## Supplementary Tables for "Cardiomyocytes in Persistent Cancer Therapy-related Cardiac Dysfunction Show Contractile and Natriuretic Peptide Signaling Signatures": Supplementary Table 03E - finalSetSelDEGs T.tsv (part 71 of 510)

EntityClass	Drug_class	Drug	Cell_line	Plate	Gene_symbol	F1_score_weight	Value	Correlation_method	Minimum_fraction_of_max_f1score	EA_correlation_parameter	Reference_valueType	Dataset	Preprocess_data	Decomposition_method	Rank	Drug_cellline	Outlier_cell_line	Fate	Group
Drug	Simultaneous_dox_trs	D_and_T200	Cell_line.NT5	Plate.99	MBLAC1	0.65	-0.160110313482632	pearson	1	Ttest_pvalue	Coefficient_of_eigenassay	SVD_pCMs_drugs	NoPrepr	SVD	944	D_and_T200-NT5	N	Kept components	NCT
Drug	Simultaneous_dox_trs	D_and_T200	Cell_line.NT5	Plate.99	MBLAC2	0.65	-0.0702407342927235	pearson	1	Ttest_pvalue	Coefficient_of_eigenassay	SVD_pCMs_drugs	NoPrepr	SVD	4813	D_and_T200-NT5	N	Kept components	NCT
Drug	Simultaneous_dox_trs	D_and_T200	Cell_line.NT5	Plate.99	MBNL1	0.65	-0.0858513695791167	pearson	1	Ttest_pvalue	Coefficient_of_eigenassay	SVD_pCMs_drugs	NoPrepr	SVD	3575	D_and_T200-NT5	N	Kept components	NCT
Drug	Simultaneous_dox_trs	D_and_T200	Cell_line.NT5	Plate.99	MBNL2	0.65	-0.0676621646053292	pearson	1	Ttest_pvalue	Coefficient_of_eigenassay	SVD_pCMs_drugs	NoPrepr	SVD	5049	D_and_T200-NT5	N	Kept components	NCT
Drug	Simultaneous_dox_trs	D_and_T200	Cell_line.NT5	Plate.99	MBNL3	0.65	0.0416136992045428	pearson	1	Ttest_pvalue	Coefficient_of_eigenassay	SVD_pCMs_drugs	NoPrepr	SVD	7955	D_and_T200-NT5	N	Kept components	NCT
Drug	Simultaneous_dox_trs	D_and_T200	Cell_line.NT5	Plate.99	MBOAT1	0.65	-0.0342540054188466	pearson	1	Ttest_pvalue	Coefficient_of_eigenassay	SVD_pCMs_drugs	NoPrepr	SVD	9016	D_and_T200-NT5	N	Kept components	NCT
Drug	Simultaneous_dox_trs	D_and_T200	Cell_line.NT5	Plate.99	MBOAT2	0.65	-0.0119999205040071	pearson	1	Ttest_pvalue	Coefficient_of_eigenassay	SVD_pCMs_drugs	NoPrepr	SVD	12765	D_and_T200-NT5	N	Kept components	NCT
Drug	Simultaneous_dox_trs	D_and_T200	Cell_line.NT5	Plate.99	MBOAT4	0.65	0.000306837805624761	pearson	1	Ttest_pvalue	Coefficient_of_eigenassay	SVD_pCMs_drugs	NoPrepr	SVD	15237	D_and_T200-NT5	N	Kept components	NCT
Drug	Simultaneous_dox_trs	D_and_T200	Cell_line.NT5	Plate.99	MBP	0.65	0.150134740870227	pearson	1	Ttest_pvalue	Coefficient_of_eigenassay	SVD_pCMs_drugs	NoPrepr	SVD	1111	D_and_T200-NT5	N	Kept components	NCT
Drug	Simultaneous_dox_trs	D_and_T200	Cell_line.NT5	Plate.99	MBTD1	0.65	0.0560008615138231	pearson	1	Ttest_pvalue	Coefficient_of_eigenassay	SVD_pCMs_drugs	NoPrepr	SVD	6190	D_and_T200-NT5	N	Kept components	NCT
Drug	Simultaneous_dox_trs	D_and_T200	Cell_line.NT5	Plate.99	MBTPS1	0.65	0.0241498179400468	pearson	1	Ttest_pvalue	Coefficient_of_eigenassay	SVD_pCMs_drugs	NoPrepr	SVD	10568	D_and_T200-NT5	N	Kept components	NCT
Drug	Simultaneous_dox_trs	D_and_T200	Cell_line.NT5	Plate.99	MBTPS2	0.65	-0.00485328456449227	pearson	1	Ttest_pvalue	Coefficient_of_eigenassay	SVD_pCMs_drugs	NoPrepr	SVD	14203	D_and_T200-NT5	N	Kept components	NCT
Drug	Simultaneous_dox_trs	D_and_T200	Cell_line.NT5	Plate.99	MC1R	0.65	0.0306892076853989	pearson	1	Ttest_pvalue	Coefficient_of_eigenassay	SVD_pCMs_drugs	NoPrepr	SVD	9547	D_and_T200-NT5	N	Kept components	NCT
Drug	Simultaneous_dox_trs	D_and_T200	Cell_line.NT5	Plate.99	MCAM	0.65	0.105790333720544	pearson	1	Ttest_pvalue	Coefficient_of_eigenassay	SVD_pCMs_drugs	NoPrepr	SVD	2472	D_and_T200-NT5	N	Kept components	NCT
Drug	Simultaneous_dox_trs	D_and_T200	Cell_line.NT5	Plate.99	MCAT	0.65	-0.0332382733377677	pearson	1	Ttest_pvalue	Coefficient_of_eigenassay	SVD_pCMs_drugs	NoPrepr	SVD	9153	D_and_T200-NT5	N	Kept components	NCT
Drug	Simultaneous_dox_trs	D_and_T200	Cell_line.NT5	Plate.99	MCC	0.65	-0.0557318447270519	pearson	1	Ttest_pvalue	Coefficient_of_eigenassay	SVD_pCMs_drugs	NoPrepr	SVD	6225	D_and_T200-NT5	N	Kept components	NCT
Drug	Simultaneous_dox_trs	D_and_T200	Cell_line.NT5	Plate.99	MCCC1	0.65	-0.0173304038031005	pearson	1	Ttest_pvalue	Coefficient_of_eigenassay	SVD_pCMs_drugs	NoPrepr	SVD	11757	D_and_T200-NT5	N	Kept components	NCT
Drug	Simultaneous_dox_trs	D_and_T200	Cell_line.NT5	Plate.99	MCCC2	0.65	0.00376973782576881	pearson	1	Ttest_pvalue	Coefficient_of_eigenassay	SVD_pCMs_drugs	NoPrepr	SVD	14443	D_and_T200-NT5	N	Kept components	NCT
Drug	Simultaneous_dox_trs	D_and_T200	Cell_line.NT5	Plate.99	MCEE	0.65	-0.067112702887066	pearson	1	Ttest_pvalue	Coefficient_of_eigenassay	SVD_pCMs_drugs	NoPrepr	SVD	5102	D_and_T200-NT5	N	Kept components	NCT
Drug	Simultaneous_dox_trs	D_and_T200	Cell_line.NT5	Plate.99	MCF2L	0.65	0.0220205888499387	pearson	1	Ttest_pvalue	Coefficient_of_eigenassay	SVD_pCMs_drugs	NoPrepr	SVD	10954	D_and_T200-NT5	N	Kept components	NCT
Drug	Simultaneous_dox_trs	D_and_T200	Cell_line.NT5	Plate.99	MCF2L2	0.65	0.0957100617890477	pearson	1	Ttest_pvalue	Coefficient_of_eigenassay	SVD_pCMs_drugs	NoPrepr	SVD	2986	D_and_T200-NT5	N	Kept components	NCT
Drug	Simultaneous_dox_trs	D_and_T200	Cell_line.NT5	Plate.99	MCFD2	0.65	-0.0174410421101255	pearson	1	Ttest_pvalue	Coefficient_of_eigenassay	SVD_pCMs_drugs	NoPrepr	SVD	11738	D_and_T200-NT5	N	Kept components	NCT
Drug	Simultaneous_dox_trs	D_and_T200	Cell_line.NT5	Plate.99	MCHR1	0.65	-0.0569966656011602	pearson	1	Ttest_pvalue	Coefficient_of_eigenassay	SVD_pCMs_drugs	NoPrepr	SVD	6088	D_and_T200-NT5	N	Kept components	NCT
Drug	Simultaneous_dox_trs	D_and_T200	Cell_line.NT5	Plate.99	MCL1	0.65	-0.059877898314964	pearson	1	Ttest_pvalue	Coefficient_of_eigenassay	SVD_pCMs_drugs	NoPrepr	SVD	5774	D_and_T200-NT5	N	Kept components	NCT
Drug	Simultaneous_dox_trs	D_and_T200	Cell_line.NT5	Plate.99	MCM10	0.65	-0.0139530357609888	pearson	1	Ttest_pvalue	Coefficient_of_eigenassay	SVD_pCMs_drugs	NoPrepr	SVD	12385	D_and_T200-NT5	N	Kept components	NCT
Drug	Simultaneous_dox_trs	D_and_T200	Cell_line.NT5	Plate.99	MCM2	0.65	0.0811496884008205	pearson	1	Ttest_pvalue	Coefficient_of_eigenassay	SVD_pCMs_drugs	NoPrepr	SVD	3931	D_and_T200-NT5	N	Kept components	NCT
Drug	Simultaneous_dox_trs	D_and_T200	Cell_line.NT5	Plate.99	MCM3	0.65	-0.0773799195798204	pearson	1	Ttest_pvalue	Coefficient_of_eigenassay	SVD_pCMs_drugs	NoPrepr	SVD	4221	D_and_T200-NT5	N	Kept components	NCT
Drug	Simultaneous_dox_trs	D_and_T200	Cell_line.NT5	Plate.99	MCM3AP	0.65	0.022321989332258	pearson	1	Ttest_pvalue	Coefficient_of_eigenassay	SVD_pCMs_drugs	NoPrepr	SVD	10896	D_and_T200-NT5	N	Kept components	NCT
Drug	Simultaneous_dox_trs	D_and_T200	Cell_line.NT5	Plate.99	MCM4	0.65	-0.165478770935741	pearson	1	Ttest_pvalue	Coefficient_of_eigenassay	SVD_pCMs_drugs	NoPrepr	SVD	858	D_and_T200-NT5	N	Kept components	NCT
Drug	Simultaneous_dox_trs	D_and_T200	Cell_line.NT5	Plate.99	MCM5	0.65	-0.0467687604247774	pearson	1	Ttest_pvalue	Coefficient_of_eigenassay	SVD_pCMs_drugs	NoPrepr	SVD	7277	D_and_T200-NT5	N	Kept components	NCT
Drug	Simultaneous_dox_trs	D_and_T200	Cell_line.NT5	Plate.99	MCM6	0.65	-0.149985180878318	pearson	1	Ttest_pvalue	Coefficient_of_eigenassay	SVD_pCMs_drugs	NoPrepr	SVD	1117	D_and_T200-NT5	N	Kept components	NCT
Drug	Simultaneous_dox_trs	D_and_T200	Cell_line.NT5	Plate.99	MCM7	0.65	-0.117818009395651	pearson	1	Ttest_pvalue	Coefficient_of_eigenassay	SVD_pCMs_drugs	NoPrepr	SVD	1988	D_and_T200-NT5	N	Kept components	NCT
Drug	Simultaneous_dox_trs	D_and_T200	Cell_line.NT5	Plate.99	MCM8	0.65	-0.0397375094218718	pearson	1	Ttest_pvalue	Coefficient_of_eigenassay	SVD_pCMs_drugs	NoPrepr	SVD	8228	D_and_T200-NT5	N	Kept components	NCT
Drug	Simultaneous_dox_trs	D_and_T200	Cell_line.NT5	Plate.99	MCM9	0.65	-0.0280210147301659	pearson	1	Ttest_pvalue	Coefficient_of_eigenassay	SVD_pCMs_drugs	NoPrepr	SVD	9967	D_and_T200-NT5	N	Kept components	NCT
Drug	Simultaneous_dox_trs	D_and_T200	Cell_line.NT5	Plate.99	MCMBP	0.65	-0.0646796216764806	pearson	1	Ttest_pvalue	Coefficient_of_eigenassay	SVD_pCMs_drugs	NoPrepr	SVD	5314	D_and_T200-NT5	N	Kept components	NCT
Drug	Simultaneous_dox_trs	D_and_T200	Cell_line.NT5	Plate.99	MCMDC2	0.65	0.132953808091624	pearson	1	Ttest_pvalue	Coefficient_of_eigenassay	SVD_pCMs_drugs	NoPrepr	SVD	1502	D_and_T200-NT5	N	Kept components	NCT
Drug	Simultaneous_dox_trs	D_and_T200	Cell_line.NT5	Plate.99	MCOLN1	0.65	0.037688551535537	pearson	1	Ttest_pvalue	Coefficient_of_eigenassay	SVD_pCMs_drugs	NoPrepr	SVD	8524	D_and_T200-NT5	N	Kept components	NCT
Drug	Simultaneous_dox_trs	D_and_T200	Cell_line.NT5	Plate.99	MCOLN3	0.65	-0.0835715521984959	pearson	1	Ttest_pvalue	Coefficient_of_eigenassay	SVD_pCMs_drugs	NoPrepr	SVD	3737	D_and_T200-NT5	N	Kept components	NCT
Drug	Simultaneous_dox_trs	D_and_T200	Cell_line.NT5	Plate.99	MCPH1	0.65	-0.0105506918832877	pearson	1	Ttest_pvalue	Coefficient_of_eigenassay	SVD_pCMs_drugs	NoPrepr	SVD	13055	D_and_T200-NT5	N	Kept components	NCT
Drug	Simultaneous_dox_trs	D_and_T200	Cell_line.NT5	Plate.99	MCRIP1	0.65	-0.0953853687784827	pearson	1	Ttest_pvalue	Coefficient_of_eigenassay	SVD_pCMs_drugs	NoPrepr	SVD	3008	D_and_T200-NT5	N	Kept components	NCT
Drug	Simultaneous_dox_trs	D_and_T200	Cell_line.NT5	Plate.99	MCRIP2	0.65	-0.143627542731861	pearson	1	Ttest_pvalue	Coefficient_of_eigenassay	SVD_pCMs_drugs	NoPrepr	SVD	1233	D_and_T200-NT5	N	Kept components	NCT
Drug	Simultaneous_dox_trs	D_and_T200	Cell_line.NT5	Plate.99	MCRS1	0.65	-0.0369684953426021	pearson	1	Ttest_pvalue	Coefficient_of_eigenassay	SVD_pCMs_drugs	NoPrepr	SVD	8624	D_and_T200-NT5	N	Kept components	NCT
Drug	Simultaneous_dox_trs	D_and_T200	Cell_line.NT5	Plate.99	MCTP1	0.65	-0.0247727107887083	pearson	1	Ttest_pvalue	Coefficient_of_eigenassay	SVD_pCMs_drugs	NoPrepr	SVD	10473	D_and_T200-NT5	N	Kept components	NCT
Drug	Simultaneous_dox_trs	D_and_T200	Cell_line.NT5	Plate.99	MCTP2	0.65	-0.0632956714779385	pearson	1	Ttest_pvalue	Coefficient_of_eigenassay	SVD_pCMs_drugs	NoPrepr	SVD	5433	D_and_T200-NT5	N	Kept components	NCT
Drug	Simultaneous_dox_trs	D_and_T200	Cell_line.NT5	Plate.99	MCTS1	0.65	0.131661918647354	pearson	1	Ttest_pvalue	Coefficient_of_eigenassay	SVD_pCMs_drugs	NoPrepr	SVD	1540	D_and_T200-NT5	N	Kept components	NCT
Drug	Simultaneous_dox_trs	D_and_T200	Cell_line.NT5	Plate.99	MCU	0.65	0.012566326862654	pearson	1	Ttest_pvalue	Coefficient_of_eigenassay	SVD_pCMs_drugs	NoPrepr	SVD	12645	D_and_T200-NT5	N	Kept components	NCT
Drug	Simultaneous_dox_trs	D_and_T200	Cell_line.NT5	Plate.99	MCUB	0.65	-0.0619448624585065	pearson	1	Ttest_pvalue	Coefficient_of_eigenassay	SVD_pCMs_drugs	NoPrepr	SVD	5559	D_and_T200-NT5	N	Kept components	NCT
Drug	Simultaneous_dox_trs	D_and_T200	Cell_line.NT5	Plate.99	MCUR1	0.65	-0.00870710185289418	pearson	1	Ttest_pvalue	Coefficient_of_eigenassay	SVD_pCMs_drugs	NoPrepr	SVD	13408	D_and_T200-NT5	N	Kept components	NCT
Drug	Simultaneous_dox_trs	D_and_T200	Cell_line.NT5	Plate.99	MDFI	0.65	0.103351581859861	pearson	1	Ttest_pvalue	Coefficient_of_eigenassay	SVD_pCMs_drugs	NoPrepr	SVD	2586	D_and_T200-NT5	N	Kept components	NCT
Drug	Simultaneous_dox_trs	D_and_T200	Cell_line.NT5	Plate.99	MDFIC	0.65	-0.000120262266122196	pearson	1	Ttest_pvalue	Coefficient_of_eigenassay	SVD_pCMs_drugs	NoPrepr	SVD	15287	D_and_T200-NT5	N	Kept components	NCT
Drug	Simultaneous_dox_trs	D_and_T200	Cell_line.NT5	Plate.99	MDGA1	0.65	0.0607997854479345	pearson	1	Ttest_pvalue	Coefficient_of_eigenassay	SVD_pCMs_drugs	NoPrepr	SVD	5668	D_and_T200-NT5	N	Kept components	NCT
Drug	Simultaneous_dox_trs	D_and_T200	Cell_line.NT5	Plate.99	MDGA2	0.65	0.0598724212322316	pearson	1	Ttest_pvalue	Coefficient_of_eigenassay	SVD_pCMs_drugs	NoPrepr	SVD	5776	D_and_T200-NT5	N	Kept components	NCT
Drug	Simultaneous_dox_trs	D_and_T200	Cell_line.NT5	Plate.99	MDH1	0.65	-0.120784082139348	pearson	1	Ttest_pvalue	Coefficient_of_eigenassay	SVD_pCMs_drugs	NoPrepr	SVD	1899	D_and_T200-NT5	N	Kept components	NCT
Drug	Simultaneous_dox_trs	D_and_T200	Cell_line.NT5	Plate.99	MDH1B	0.65	-0.0526526233269057	pearson	1	Ttest_pvalue	Coefficient_of_eigenassay	SVD_pCMs_drugs	NoPrepr	SVD	6577	D_and_T200-NT5	N	Kept components	NCT
Drug	Simultaneous_dox_trs	D_and_T200	Cell_line.NT5	Plate.99	MDH2	0.65	-0.123546474957591	pearson	1	Ttest_pvalue	Coefficient_of_eigenassay	SVD_pCMs_drugs	NoPrepr	SVD	1806	D_and_T200-NT5	N	Kept components	NCT
Drug	Simultaneous_dox_trs	D_and_T200	Cell_line.NT5	Plate.99	MDK	0.65	-0.0209525418844232	pearson	1	Ttest_pvalue	Coefficient_of_eigenassay	SVD_pCMs_drugs	NoPrepr	SVD	11147	D_and_T200-NT5	N	Kept components	NCT
Drug	Simultaneous_dox_trs	D_and_T200	Cell_line.NT5	Plate.99	MDM1	0.65	-0.0690754957443038	pearson	1	Ttest_pvalue	Coefficient_of_eigenassay	SVD_pCMs_drugs	NoPrepr	SVD	4907	D_and_T200-NT5	N	Kept components	NCT
Drug	Simultaneous_dox_trs	D_and_T200	Cell_line.NT5	Plate.99	MDM2	0.65	0.0875180377792477	pearson	1	Ttest_pvalue	Coefficient_of_eigenassay	SVD_pCMs_drugs	NoPrepr	SVD	3464	D_and_T200-NT5	N	Kept components	NCT
Drug	Simultaneous_dox_trs	D_and_T200	Cell_line.NT5	Plate.99	MDM4	0.65	0.0300034537481175	pearson	1	Ttest_pvalue	Coefficient_of_eigenassay	SVD_pCMs_drugs	NoPrepr	SVD	9651	D_and_T200-NT5	N	Kept components	NCT
Drug	Simultaneous_dox_trs	D_and_T200	Cell_line.NT5	Plate.99	MDN1	0.65	-0.0608688632607463	pearson	1	Ttest_pvalue	Coefficient_of_eigenassay	SVD_pCMs_drugs	NoPrepr	SVD	5657	D_and_T200-NT5	N	Kept components	NCT
Drug	Simultaneous_dox_trs	D_and_T200	Cell_line.NT5	Plate.99	MDP1	0.65	-0.0249755040572588	pearson	1	Ttest_pvalue	Coefficient_of_eigenassay	SVD_pCMs_drugs	NoPrepr	SVD	10444	D_and_T200-NT5	N	Kept components	NCT
Drug	Simultaneous_dox_trs	D_and_T200	Cell_line.NT5	Plate.99	ME1	0.65	-0.0397101750940626	pearson	1	Ttest_pvalue	Coefficient_of_eigenassay	SVD_pCMs_drugs	NoPrepr	SVD	8239	D_and_T200-NT5	N	Kept components	NCT
Drug	Simultaneous_dox_trs	D_and_T200	Cell_line.NT5	Plate.99	ME2	0.65	-0.0121777114495164	pearson	1	Ttest_pvalue	Coefficient_of_eigenassay	SVD_pCMs_drugs	NoPrepr	SVD	12729	D_and_T200-NT5	N	Kept components	NCT
Drug	Simultaneous_dox_trs	D_and_T200	Cell_line.NT5	Plate.99	ME3	0.65	0.0493235373595103	pearson	1	Ttest_pvalue	Coefficient_of_eigenassay	SVD_pCMs_drugs	NoPrepr	SVD	6956	D_and_T200-NT5	N	Kept components	NCT
Drug	Simultaneous_dox_trs	D_and_T200	Cell_line.NT5	Plate.99	MEA1	0.65	-0.0945652269198346	pearson	1	Ttest_pvalue	Coefficient_of_eigenassay	SVD_pCMs_drugs	NoPrepr	SVD	3045	D_and_T200-NT5	N	Kept components	NCT
Drug	Simultaneous_dox_trs	D_and_T200	Cell_line.NT5	Plate.99	MEAF6	0.65	-0.0232897194314231	pearson	1	Ttest_pvalue	Coefficient_of_eigenassay	SVD_pCMs_drugs	NoPrepr	SVD	10708	D_and_T200-NT5	N	Kept components	NCT
Drug	Simultaneous_dox_trs	D_and_T200	Cell_line.NT5	Plate.99	MECOM	0.65	-0.241127449580289	pearson	1	Ttest_pvalue	Coefficient_of_eigenassay	SVD_pCMs_drugs	NoPrepr	SVD	269	D_and_T200-NT5	N	Kept components	NCT
Drug	Simultaneous_dox_trs	D_and_T200	Cell_line.NT5	Plate.99	MECP2	0.65	-0.0609031190236386	pearson	1	Ttest_pvalue	Coefficient_of_eigenassay	SVD_pCMs_drugs	NoPrepr	SVD	5653	D_and_T200-NT5	N	Kept components	NCT
Drug	Simultaneous_dox_trs	D_and_T200	Cell_line.NT5	Plate.99	MECR	0.65	-0.0138316230605182	pearson	1	Ttest_pvalue	Coefficient_of_eigenassay	SVD_pCMs_drugs	NoPrepr	SVD	12409	D_and_T200-NT5	N	Kept components	NCT
Drug	Simultaneous_dox_trs	D_and_T200	Cell_line.NT5	Plate.99	MED1	0.65	-0.0172163610682249	pearson	1	Ttest_pvalue	Coefficient_of_eigenassay	SVD_pCMs_drugs	NoPrepr	SVD	11778	D_and_T200-NT5	N	Kept components	NCT
Drug	Simultaneous_dox_trs	D_and_T200	Cell_line.NT5	Plate.99	MED10	0.65	-0.0374808284029429	pearson	1	Ttest_pvalue	Coefficient_of_eigenassay	SVD_pCMs_drugs	NoPrepr	SVD	8556	D_and_T200-NT5	N	Kept components	NCT
Drug	Simultaneous_dox_trs	D_and_T200	Cell_line.NT5	Plate.99	MED11	0.65	-0.0775558673421189	pearson	1	Ttest_pvalue	Coefficient_of_eigenassay	SVD_pCMs_drugs	NoPrepr	SVD	4207	D_and_T200-NT5	N	Kept components	NCT
Drug	Simultaneous_dox_trs	D_and_T200	Cell_line.NT5	Plate.99	MED12	0.65	-0.080033337097613	pearson	1	Ttest_pvalue	Coefficient_of_eigenassay	SVD_pCMs_drugs	NoPrepr	SVD	4019	D_and_T200-NT5	N	Kept components	NCT
Drug	Simultaneous_dox_trs	D_and_T200	Cell_line.NT5	Plate.99	MED12L	0.65	0.0534889931925574	pearson	1	Ttest_pvalue	Coefficient_of_eigenassay	SVD_pCMs_drugs	NoPrepr	SVD	6480	D_and_T200-NT5	N	Kept components	NCT
Drug	Simultaneous_dox_trs	D_and_T200	Cell_line.NT5	Plate.99	MED13	0.65	0.0408815845511024	pearson	1	Ttest_pvalue	Coefficient_of_eigenassay	SVD_pCMs_drugs	NoPrepr	SVD	8052	D_and_T200-NT5	N	Kept components	NCT
Drug	Simultaneous_dox_trs	D_and_T200	Cell_line.NT5	Plate.99	MED13L	0.65	0.0118044189887846	pearson	1	Ttest_pvalue	Coefficient_of_eigenassay	SVD_pCMs_drugs	NoPrepr	SVD	12804	D_and_T200-NT5	N	Kept components	NCT
Drug	Simultaneous_dox_trs	D_and_T200	Cell_line.NT5	Plate.99	MED14	0.65	-0.0622519344006849	pearson	1	Ttest_pvalue	Coefficient_of_eigenassay	SVD_pCMs_drugs	NoPrepr	SVD	5535	D_and_T200-NT5	N	Kept components	NCT
Drug	Simultaneous_dox_trs	D_and_T200	Cell_line.NT5	Plate.99	MED15	0.65	-0.00851378438208125	pearson	1	Ttest_pvalue	Coefficient_of_eigenassay	SVD_pCMs_drugs	NoPrepr	SVD	13451	D_and_T200-NT5	N	Kept components	NCT
Drug	Simultaneous_dox_trs	D_and_T200	Cell_line.NT5	Plate.99	MED16	0.65	-0.04444991180722	pearson	1	Ttest_pvalue	Coefficient_of_eigenassay	SVD_pCMs_drugs	NoPrepr	SVD	7553	D_and_T200-NT5	N	Kept components	NCT
Drug	Simultaneous_dox_trs	D_and_T200	Cell_line.NT5	Plate.99	MED17	0.65	-0.108579983668056	pearson	1	Ttest_pvalue	Coefficient_of_eigenassay	SVD_pCMs_drugs	NoPrepr	SVD	2355	D_and_T200-NT5	N	Kept components	NCT
Drug	Simultaneous_dox_trs	D_and_T200	Cell_line.NT5	Plate.99	MED18	0.65	-0.0969411791656714	pearson	1	Ttest_pvalue	Coefficient_of_eigenassay	SVD_pCMs_drugs	NoPrepr	SVD	2922	D_and_T200-NT5	N	Kept components	NCT
Drug	Simultaneous_dox_trs	D_and_T200	Cell_line.NT5	Plate.99	MED19	0.65	0.0437976369188476	pearson	1	Ttest_pvalue	Coefficient_of_eigenassay	SVD_pCMs_drugs	NoPrepr	SVD	7654	D_and_T200-NT5	N	Kept components	NCT
Drug	Simultaneous_dox_trs	D_and_T200	Cell_line.NT5	Plate.99	MED20	0.65	-0.0239477538874092	pearson	1	Ttest_pvalue	Coefficient_of_eigenassay	SVD_pCMs_drugs	NoPrepr	SVD	10605	D_and_T200-NT5	N	Kept components	NCT
Drug	Simultaneous_dox_trs	D_and_T200	Cell_line.NT5	Plate.99	MED21	0.65	-0.0194785945387963	pearson	1	Ttest_pvalue	Coefficient_of_eigenassay	SVD_pCMs_drugs	NoPrepr	SVD	11390	D_and_T200-NT5	N	Kept components	NCT
Drug	Simultaneous_dox_trs	D_and_T200	Cell_line.NT5	Plate.99	MED22	0.65	-0.014386581140988	pearson	1	Ttest_pvalue	Coefficient_of_eigenassay	SVD_pCMs_drugs	NoPrepr	SVD	12292	D_and_T200-NT5	N	Kept components	NCT
Drug	Simultaneous_dox_trs	D_and_T200	Cell_line.NT5	Plate.99	MED23	0.65	-0.0440383863163986	pearson	1	Ttest_pvalue	Coefficient_of_eigenassay	SVD_pCMs_drugs	NoPrepr	SVD	7609	D_and_T200-NT5	N	Kept components	NCT
Drug	Simultaneous_dox_trs	D_and_T200	Cell_line.NT5	Plate.99	MED24	0.65	-0.0100173286417676	pearson	1	Ttest_pvalue	Coefficient_of_eigenassay	SVD_pCMs_drugs	NoPrepr	SVD	13153	D_and_T200-NT5	N	Kept components	NCT
Drug	Simultaneous_dox_trs	D_and_T200	Cell_line.NT5	Plate.99	MED25	0.65	-0.0813024094074219	pearson	1	Ttest_pvalue	Coefficient_of_eigenassay	SVD_pCMs_drugs	NoPrepr	SVD	3917	D_and_T200-NT5	N	Kept components	NCT
Drug	Simultaneous_dox_trs	D_and_T200	Cell_line.NT5	Plate.99	MED26	0.65	-0.137844353351453	pearson	1	Ttest_pvalue	Coefficient_of_eigenassay	SVD_pCMs_drugs	NoPrepr	SVD	1362	D_and_T200-NT5	N	Kept components	NCT
Drug	Simultaneous_dox_trs	D_and_T200	Cell_line.NT5	Plate.99	MED27	0.65	-0.0426937239021369	pearson	1	Ttest_pvalue	Coefficient_of_eigenassay	SVD_pCMs_drugs	NoPrepr	SVD	7794	D_and_T200-NT5	N	Kept components	NCT
Drug	Simultaneous_dox_trs	D_and_T200	Cell_line.NT5	Plate.99	MED28	0.65	0.0363669912898923	pearson	1	Ttest_pvalue	Coefficient_of_eigenassay	SVD_pCMs_drugs	NoPrepr	SVD	8703	D_and_T200-NT5	N	Kept components	NCT
Drug	Simultaneous_dox_trs	D_and_T200	Cell_line.NT5	Plate.99	MED29	0.65	-0.0349617077861702	pearson	1	Ttest_pvalue	Coefficient_of_eigenassay	SVD_pCMs_drugs	NoPrepr	SVD	8907	D_and_T200-NT5	N	Kept components	NCT
Drug	Simultaneous_dox_trs	D_and_T200	Cell_line.NT5	Plate.99	MED30	0.65	-0.0235892240546475	pearson	1	Ttest_pvalue	Coefficient_of_eigenassay	SVD_pCMs_drugs	NoPrepr	SVD	10658	D_and_T200-NT5	N	Kept components	NCT
Drug	Simultaneous_dox_trs	D_and_T200	Cell_line.NT5	Plate.99	MED31	0.65	0.0479520255363588	pearson	1	Ttest_pvalue	Coefficient_of_eigenassay	SVD_pCMs_drugs	NoPrepr	SVD	7121	D_and_T200-NT5	N	Kept components	NCT
Drug	Simultaneous_dox_trs	D_and_T200	Cell_line.NT5	Plate.99	MED4	0.65	0.0466312153807828	pearson	1	Ttest_pvalue	Coefficient_of_eigenassay	SVD_pCMs_drugs	NoPrepr	SVD	7293	D_and_T200-NT5	N	Kept components	NCT
Drug	Simultaneous_dox_trs	D_and_T200	Cell_line.NT5	Plate.99	MED6	0.65	-0.0435412418296816	pearson	1	Ttest_pvalue	Coefficient_of_eigenassay	SVD_pCMs_drugs	NoPrepr	SVD	7692	D_and_T200-NT5	N	Kept components	NCT
Drug	Simultaneous_dox_trs	D_and_T200	Cell_line.NT5	Plate.99	MED7	0.65	0.00373808480490545	pearson	1	Ttest_pvalue	Coefficient_of_eigenassay	SVD_pCMs_drugs	NoPrepr	SVD	14454	D_and_T200-NT5	N	Kept components	NCT
Drug	Simultaneous_dox_trs	D_and_T200	Cell_line.NT5	Plate.99	MED8	0.65	0.00206965010814801	pearson	1	Ttest_pvalue	Coefficient_of_eigenassay	SVD_pCMs_drugs	NoPrepr	SVD	14830	D_and_T200-NT5	N	Kept components	NCT
Drug	Simultaneous_dox_trs	D_and_T200	Cell_line.NT5	Plate.99	MED9	0.65	0.106757613614435	pearson	1	Ttest_pvalue	Coefficient_of_eigenassay	SVD_pCMs_drugs	NoPrepr	SVD	2430	D_and_T200-NT5	N	Kept components	NCT
Drug	Simultaneous_dox_trs	D_and_T200	Cell_line.NT5	Plate.99	MEDAG	0.65	-0.0788856845182681	pearson	1	Ttest_pvalue	Coefficient_of_eigenassay	SVD_pCMs_drugs	NoPrepr	SVD	4108	D_and_T200-NT5	N	Kept components	NCT
Drug	Simultaneous_dox_trs	D_and_T200	Cell_line.NT5	Plate.99	MEF2A	0.65	0.0142009076691203	pearson	1	Ttest_pvalue	Coefficient_of_eigenassay	SVD_pCMs_drugs	NoPrepr	SVD	12335	D_and_T200-NT5	N	Kept components	NCT
Drug	Simultaneous_dox_trs	D_and_T200	Cell_line.NT5	Plate.99	MEF2C	0.65	-0.0151098421034685	pearson	1	Ttest_pvalue	Coefficient_of_eigenassay	SVD_pCMs_drugs	NoPrepr	SVD	12162	D_and_T200-NT5	N	Kept components	NCT
Drug	Simultaneous_dox_trs	D_and_T200	Cell_line.NT5	Plate.99	MEF2D	0.65	0.0211717297462981	pearson	1	Ttest_pvalue	Coefficient_of_eigenassay	SVD_pCMs_drugs	NoPrepr	SVD	11102	D_and_T200-NT5	N	Kept components	NCT
Drug	Simultaneous_dox_trs	D_and_T200	Cell_line.NT5	Plate.99	MEGF10	0.65	-0.283012756876586	pearson	1	Ttest_pvalue	Coefficient_of_eigenassay	SVD_pCMs_drugs	NoPrepr	SVD	151	D_and_T200-NT5	N	Kept components	NCT
Drug	Simultaneous_dox_trs	D_and_T200	Cell_line.NT5	Plate.99	MEGF11	0.65	0.208245361552982	pearson	1	Ttest_pvalue	Coefficient_of_eigenassay	SVD_pCMs_drugs	NoPrepr	SVD	417	D_and_T200-NT5	N	Kept components	NCT
Drug	Simultaneous_dox_trs	D_and_T200	Cell_line.NT5	Plate.99	MEGF6	0.65	-0.0162795927106351	pearson	1	Ttest_pvalue	Coefficient_of_eigenassay	SVD_pCMs_drugs	NoPrepr	SVD	11956	D_and_T200-NT5	N	Kept components	NCT
Drug	Simultaneous_dox_trs	D_and_T200	Cell_line.NT5	Plate.99	MEGF8	0.65	0.0117071731882934	pearson	1	Ttest_pvalue	Coefficient_of_eigenassay	SVD_pCMs_drugs	NoPrepr	SVD	12825	D_and_T200-NT5	N	Kept components	NCT
Drug	Simultaneous_dox_trs	D_and_T200	Cell_line.NT5	Plate.99	MEGF9	0.65	-0.014920851602166	pearson	1	Ttest_pvalue	Coefficient_of_eigenassay	SVD_pCMs_drugs	NoPrepr	SVD	12202	D_and_T200-NT5	N	Kept components	NCT
Drug	Simultaneous_dox_trs	D_and_T200	Cell_line.NT5	Plate.99	MEI1	0.65	-0.0142600351814014	pearson	1	Ttest_pvalue	Coefficient_of_eigenassay	SVD_pCMs_drugs	NoPrepr	SVD	12310	D_and_T200-NT5	N	Kept components	NCT
Drug	Simultaneous_dox_trs	D_and_T200	Cell_line.NT5	Plate.99	MEIOB	0.65	0.0310062398770227	pearson	1	Ttest_pvalue	Coefficient_of_eigenassay	SVD_pCMs_drugs	NoPrepr	SVD	9487	D_and_T200-NT5	N	Kept components	NCT
Drug	Simultaneous_dox_trs	D_and_T200	Cell_line.NT5	Plate.99	MEIOC	0.65	-0.0231047546809959	pearson	1	Ttest_pvalue	Coefficient_of_eigenassay	SVD_pCMs_drugs	NoPrepr	SVD	10751	D_and_T200-NT5	N	Kept components	NCT
Drug	Simultaneous_dox_trs	D_and_T200	Cell_line.NT5	Plate.99	MEIS1	0.65	0.024525383141878	pearson	1	Ttest_pvalue	Coefficient_of_eigenassay	SVD_pCMs_drugs	NoPrepr	SVD	10510	D_and_T200-NT5	N	Kept components	NCT
Drug	Simultaneous_dox_trs	D_and_T200	Cell_line.NT5	Plate.99	MEIS2	0.65	-0.0332795385281348	pearson	1	Ttest_pvalue	Coefficient_of_eigenassay	SVD_pCMs_drugs	NoPrepr	SVD	9147	D_and_T200-NT5	N	Kept components	NCT
Drug	Simultaneous_dox_trs	D_and_T200	Cell_line.NT5	Plate.99	MEIS3	0.65	0.0570512426270912	pearson	1	Ttest_pvalue	Coefficient_of_eigenassay	SVD_pCMs_drugs	NoPrepr	SVD	6082	D_and_T200-NT5	N	Kept components	NCT
Drug	Simultaneous_dox_trs	D_and_T200	Cell_line.NT5	Plate.99	MELK	0.65	-0.25336426345298	pearson	1	Ttest_pvalue	Coefficient_of_eigenassay	SVD_pCMs_drugs	NoPrepr	SVD	234	D_and_T200-NT5	N	Kept components	NCT
Drug	Simultaneous_dox_trs	D_and_T200	Cell_line.NT5	Plate.99	MELTF	0.65	0.151635433295754	pearson	1	Ttest_pvalue	Coefficient_of_eigenassay	SVD_pCMs_drugs	NoPrepr	SVD	1084	D_and_T200-NT5	N	Kept components	NCT
Drug	Simultaneous_dox_trs	D_and_T200	Cell_line.NT5	Plate.99	MEMO1	0.65	-0.0243027307565201	pearson	1	Ttest_pvalue	Coefficient_of_eigenassay	SVD_pCMs_drugs	NoPrepr	SVD	10545	D_and_T200-NT5	N	Kept components	NCT
Drug	Simultaneous_dox_trs	D_and_T200	Cell_line.NT5	Plate.99	MEN1	0.65	0.151875467465197	pearson	1	Ttest_pvalue	Coefficient_of_eigenassay	SVD_pCMs_drugs	NoPrepr	SVD	1077	D_and_T200-NT5	N	Kept components	NCT
Drug	Simultaneous_dox_trs	D_and_T200	Cell_line.NT5	Plate.99	MEOX1	0.65	-0.0320181099436919	pearson	1	Ttest_pvalue	Coefficient_of_eigenassay	SVD_pCMs_drugs	NoPrepr	SVD	9336	D_and_T200-NT5	N	Kept components	NCT
Drug	Simultaneous_dox_trs	D_and_T200	Cell_line.NT5	Plate.99	MEOX2	0.65	-0.0314991482915593	pearson	1	Ttest_pvalue	Coefficient_of_eigenassay	SVD_pCMs_drugs	NoPrepr	SVD	9418	D_and_T200-NT5	N	Kept components	NCT
Drug	Simultaneous_dox_trs	D_and_T200	Cell_line.NT5	Plate.99	MEP1B	0.65	-0.0166518425583936	pearson	1	Ttest_pvalue	Coefficient_of_eigenassay	SVD_pCMs_drugs	NoPrepr	SVD	11885	D_and_T200-NT5	N	Kept components	NCT
Drug	Simultaneous_dox_trs	D_and_T200	Cell_line.NT5	Plate.99	MEPCE	0.65	-0.00507826645441283	pearson	1	Ttest_pvalue	Coefficient_of_eigenassay	SVD_pCMs_drugs	NoPrepr	SVD	14156	D_and_T200-NT5	N	Kept components	NCT
Drug	Simultaneous_dox_trs	D_and_T200	Cell_line.NT5	Plate.99	MERTK	0.65	0.0395608358425945	pearson	1	Ttest_pvalue	Coefficient_of_eigenassay	SVD_pCMs_drugs	NoPrepr	SVD	8259	D_and_T200-NT5	N	Kept components	NCT
Drug	Simultaneous_dox_trs	D_and_T200	Cell_line.NT5	Plate.99	MESD	0.65	-0.0198516346136316	pearson	1	Ttest_pvalue	Coefficient_of_eigenassay	SVD_pCMs_drugs	NoPrepr	SVD	11320	D_and_T200-NT5	N	Kept components	NCT
Drug	Simultaneous_dox_trs	D_and_T200	Cell_line.NT5	Plate.99	MESP1	0.65	-0.00775873135303784	pearson	1	Ttest_pvalue	Coefficient_of_eigenassay	SVD_pCMs_drugs	NoPrepr	SVD	13598	D_and_T200-NT5	N	Kept components	NCT
Drug	Simultaneous_dox_trs	D_and_T200	Cell_line.NT5	Plate.99	MEST	0.65	-0.0437222561619387	pearson	1	Ttest_pvalue	Coefficient_of_eigenassay	SVD_pCMs_drugs	NoPrepr	SVD	7663	D_and_T200-NT5	N	Kept components	NCT
Drug	Simultaneous_dox_trs	D_and_T200	Cell_line.NT5	Plate.99	MET	0.65	-0.0844238850388379	pearson	1	Ttest_pvalue	Coefficient_of_eigenassay	SVD_pCMs_drugs	NoPrepr	SVD	3670	D_and_T200-NT5	N	Kept components	NCT
Drug	Simultaneous_dox_trs	D_and_T200	Cell_line.NT5	Plate.99	METAP1	0.65	0.041968232036364	pearson	1	Ttest_pvalue	Coefficient_of_eigenassay	SVD_pCMs_drugs	NoPrepr	SVD	7894	D_and_T200-NT5	N	Kept components	NCT
Drug	Simultaneous_dox_trs	D_and_T200	Cell_line.NT5	Plate.99	METAP1D	0.65	0.0253862962794879	pearson	1	Ttest_pvalue	Coefficient_of_eigenassay	SVD_pCMs_drugs	NoPrepr	SVD	10383	D_and_T200-NT5	N	Kept components	NCT
Drug	Simultaneous_dox_trs	D_and_T200	Cell_line.NT5	Plate.99	METAP2	0.65	-0.034127520378102	pearson	1	Ttest_pvalue	Coefficient_of_eigenassay	SVD_pCMs_drugs	NoPrepr	SVD	9029	D_and_T200-NT5	N	Kept components	NCT
Drug	Simultaneous_dox_trs	D_and_T200	Cell_line.NT5	Plate.99	METRN	0.65	0.0368666964350503	pearson	1	Ttest_pvalue	Coefficient_of_eigenassay	SVD_pCMs_drugs	NoPrepr	SVD	8638	D_and_T200-NT5	N	Kept components	NCT
Drug	Simultaneous_dox_trs	D_and_T200	Cell_line.NT5	Plate.99	METRNL	0.65	0.0344204914396531	pearson	1	Ttest_pvalue	Coefficient_of_eigenassay	SVD_pCMs_drugs	NoPrepr	SVD	8999	D_and_T200-NT5	N	Kept components	NCT
Drug	Simultaneous_dox_trs	D_and_T200	Cell_line.NT5	Plate.99	METTL1	0.65	-0.0319925676600579	pearson	1	Ttest_pvalue	Coefficient_of_eigenassay	SVD_pCMs_drugs	NoPrepr	SVD	9340	D_and_T200-NT5	N	Kept components	NCT
Drug	Simultaneous_dox_trs	D_and_T200	Cell_line.NT5	Plate.99	METTL11B	0.65	0.131759621241341	pearson	1	Ttest_pvalue	Coefficient_of_eigenassay	SVD_pCMs_drugs	NoPrepr	SVD	1539	D_and_T200-NT5	N	Kept components	NCT
Drug	Simultaneous_dox_trs	D_and_T200	Cell_line.NT5	Plate.99	METTL13	0.65	-0.153794479159428	pearson	1	Ttest_pvalue	Coefficient_of_eigenassay	SVD_pCMs_drugs	NoPrepr	SVD	1046	D_and_T200-NT5	N	Kept components	NCT
Drug	Simultaneous_dox_trs	D_and_T200	Cell_line.NT5	Plate.99	METTL14	0.65	-0.0341171514562427	pearson	1	Ttest_pvalue	Coefficient_of_eigenassay	SVD_pCMs_drugs	NoPrepr	SVD	9030	D_and_T200-NT5	N	Kept components	NCT
Drug	Simultaneous_dox_trs	D_and_T200	Cell_line.NT5	Plate.99	METTL15	0.65	0.00772229428867648	pearson	1	Ttest_pvalue	Coefficient_of_eigenassay	SVD_pCMs_drugs	NoPrepr	SVD	13608	D_and_T200-NT5	N	Kept components	NCT
Drug	Simultaneous_dox_trs	D_and_T200	Cell_line.NT5	Plate.99	METTL16	0.65	0.0406271053641659	pearson	1	Ttest_pvalue	Coefficient_of_eigenassay	SVD_pCMs_drugs	NoPrepr	SVD	8085	D_and_T200-NT5	N	Kept components	NCT
Drug	Simultaneous_dox_trs	D_and_T200	Cell_line.NT5	Plate.99	METTL17	0.65	-0.0749508222138787	pearson	1	Ttest_pvalue	Coefficient_of_eigenassay	SVD_pCMs_drugs	NoPrepr	SVD	4402	D_and_T200-NT5	N	Kept components	NCT
Drug	Simultaneous_dox_trs	D_and_T200	Cell_line.NT5	Plate.99	METTL18	0.65	-0.0303689936513797	pearson	1	Ttest_pvalue	Coefficient_of_eigenassay	SVD_pCMs_drugs	NoPrepr	SVD	9597	D_and_T200-NT5	N	Kept components	NCT
Drug	Simultaneous_dox_trs	D_and_T200	Cell_line.NT5	Plate.99	METTL21A	0.65	-0.0423398509610782	pearson	1	Ttest_pvalue	Coefficient_of_eigenassay	SVD_pCMs_drugs	NoPrepr	SVD	7846	D_and_T200-NT5	N	Kept components	NCT
Drug	Simultaneous_dox_trs	D_and_T200	Cell_line.NT5	Plate.99	METTL22	0.65	-0.00717597619344528	pearson	1	Ttest_pvalue	Coefficient_of_eigenassay	SVD_pCMs_drugs	NoPrepr	SVD	13726	D_and_T200-NT5	N	Kept components	NCT
Drug	Simultaneous_dox_trs	D_and_T200	Cell_line.NT5	Plate.99	METTL23	0.65	-0.0346847244132264	pearson	1	Ttest_pvalue	Coefficient_of_eigenassay	SVD_pCMs_drugs	NoPrepr	SVD	8959	D_and_T200-NT5	N	Kept components	NCT
Drug	Simultaneous_dox_trs	D_and_T200	Cell_line.NT5	Plate.99	METTL24	0.65	-0.0538522891692846	pearson	1	Ttest_pvalue	Coefficient_of_eigenassay	SVD_pCMs_drugs	NoPrepr	SVD	6444	D_and_T200-NT5	N	Kept components	NCT
Drug	Simultaneous_dox_trs	D_and_T200	Cell_line.NT5	Plate.99	METTL25	0.65	0.0538776280650552	pearson	1	Ttest_pvalue	Coefficient_of_eigenassay	SVD_pCMs_drugs	NoPrepr	SVD	6442	D_and_T200-NT5	N	Kept components	NCT
Drug	Simultaneous_dox_trs	D_and_T200	Cell_line.NT5	Plate.99	METTL26	0.65	-0.0165196212510749	pearson	1	Ttest_pvalue	Coefficient_of_eigenassay	SVD_pCMs_drugs	NoPrepr	SVD	11914	D_and_T200-NT5	N	Kept components	NCT
Drug	Simultaneous_dox_trs	D_and_T200	Cell_line.NT5	Plate.99	METTL27	0.65	-0.0802307588323052	pearson	1	Ttest_pvalue	Coefficient_of_eigenassay	SVD_pCMs_drugs	NoPrepr	SVD	4007	D_and_T200-NT5	N	Kept components	NCT
Drug	Simultaneous_dox_trs	D_and_T200	Cell_line.NT5	Plate.99	METTL2A	0.65	-0.121109271816011	pearson	1	Ttest_pvalue	Coefficient_of_eigenassay	SVD_pCMs_drugs	NoPrepr	SVD	1887	D_and_T200-NT5	N	Kept components	NCT
Drug	Simultaneous_dox_trs	D_and_T200	Cell_line.NT5	Plate.99	METTL2B	0.65	0.0884905214742408	pearson	1	Ttest_pvalue	Coefficient_of_eigenassay	SVD_pCMs_drugs	NoPrepr	SVD	3400	D_and_T200-NT5	N	Kept components	NCT
Drug	Simultaneous_dox_trs	D_and_T200	Cell_line.NT5	Plate.99	METTL3	0.65	0.187920052765996	pearson	1	Ttest_pvalue	Coefficient_of_eigenassay	SVD_pCMs_drugs	NoPrepr	SVD	602	D_and_T200-NT5	N	Kept components	NCT
Drug	Simultaneous_dox_trs	D_and_T200	Cell_line.NT5	Plate.99	METTL4	0.65	0.0282010861935098	pearson	1	Ttest_pvalue	Coefficient_of_eigenassay	SVD_pCMs_drugs	NoPrepr	SVD	9944	D_and_T200-NT5	N	Kept components	NCT
Drug	Simultaneous_dox_trs	D_and_T200	Cell_line.NT5	Plate.99	METTL5	0.65	-0.0103144702512422	pearson	1	Ttest_pvalue	Coefficient_of_eigenassay	SVD_pCMs_drugs	NoPrepr	SVD	13095	D_and_T200-NT5	N	Kept components	NCT
Drug	Simultaneous_dox_trs	D_and_T200	Cell_line.NT5	Plate.99	METTL6	0.65	-0.0368831329129037	pearson	1	Ttest_pvalue	Coefficient_of_eigenassay	SVD_pCMs_drugs	NoPrepr	SVD	8635	D_and_T200-NT5	N	Kept components	NCT
Drug	Simultaneous_dox_trs	D_and_T200	Cell_line.NT5	Plate.99	METTL7A	0.65	-0.0424605582179779	pearson	1	Ttest_pvalue	Coefficient_of_eigenassay	SVD_pCMs_drugs	NoPrepr	SVD	7828	D_and_T200-NT5	N	Kept components	NCT
Drug	Simultaneous_dox_trs	D_and_T200	Cell_line.NT5	Plate.99	METTL7B	0.65	0.0506117413861657	pearson	1	Ttest_pvalue	Coefficient_of_eigenassay	SVD_pCMs_drugs	NoPrepr	SVD	6816	D_and_T200-NT5	N	Kept components	NCT
Drug	Simultaneous_dox_trs	D_and_T200	Cell_line.NT5	Plate.99	METTL8	0.65	-0.0290047283662815	pearson	1	Ttest_pvalue	Coefficient_of_eigenassay	SVD_pCMs_drugs	NoPrepr	SVD	9802	D_and_T200-NT5	N	Kept components	NCT
Drug	Simultaneous_dox_trs	D_and_T200	Cell_line.NT5	Plate.99	METTL9	0.65	0.00462287463618543	pearson	1	Ttest_pvalue	Coefficient_of_eigenassay	SVD_pCMs_drugs	NoPrepr	SVD	14254	D_and_T200-NT5	N	Kept components	NCT
Drug	Simultaneous_dox_trs	D_and_T200	Cell_line.NT5	Plate.99	MEX3A	0.65	0.00824845496774032	pearson	1	Ttest_pvalue	Coefficient_of_eigenassay	SVD_pCMs_drugs	NoPrepr	SVD	13503	D_and_T200-NT5	N	Kept components	NCT
Drug	Simultaneous_dox_trs	D_and_T200	Cell_line.NT5	Plate.99	MEX3B	0.65	-0.0878725048849315	pearson	1	Ttest_pvalue	Coefficient_of_eigenassay	SVD_pCMs_drugs	NoPrepr	SVD	3438	D_and_T200-NT5	N	Kept components	NCT
Drug	Simultaneous_dox_trs	D_and_T200	Cell_line.NT5	Plate.99	MEX3C	0.65	0.025891944244074	pearson	1	Ttest_pvalue	Coefficient_of_eigenassay	SVD_pCMs_drugs	NoPrepr	SVD	10301	D_and_T200-NT5	N	Kept components	NCT
Drug	Simultaneous_dox_trs	D_and_T200	Cell_line.NT5	Plate.99	MEX3D	0.65	0.0768706683627544	pearson	1	Ttest_pvalue	Coefficient_of_eigenassay	SVD_pCMs_drugs	NoPrepr	SVD	4256	D_and_T200-NT5	N	Kept components	NCT
Drug	Simultaneous_dox_trs	D_and_T200	Cell_line.NT5	Plate.99	MFAP1	0.65	0.0336336427265968	pearson	1	Ttest_pvalue	Coefficient_of_eigenassay	SVD_pCMs_drugs	NoPrepr	SVD	9098	D_and_T200-NT5	N	Kept components	NCT
Drug	Simultaneous_dox_trs	D_and_T200	Cell_line.NT5	Plate.99	MFAP2	0.65	0.0459052252007338	pearson	1	Ttest_pvalue	Coefficient_of_eigenassay	SVD_pCMs_drugs	NoPrepr	SVD	7387	D_and_T200-NT5	N	Kept components	NCT
Drug	Simultaneous_dox_trs	D_and_T200	Cell_line.NT5	Plate.99	MFAP3	0.65	-0.106238892453162	pearson	1	Ttest_pvalue	Coefficient_of_eigenassay	SVD_pCMs_drugs	NoPrepr	SVD	2456	D_and_T200-NT5	N	Kept components	NCT
Drug	Simultaneous_dox_trs	D_and_T200	Cell_line.NT5	Plate.99	MFAP3L	0.65	0.0021004038073436	pearson	1	Ttest_pvalue	Coefficient_of_eigenassay	SVD_pCMs_drugs	NoPrepr	SVD	14822	D_and_T200-NT5	N	Kept components	NCT
Drug	Simultaneous_dox_trs	D_and_T200	Cell_line.NT5	Plate.99	MFAP4	0.65	0.127559018249976	pearson	1	Ttest_pvalue	Coefficient_of_eigenassay	SVD_pCMs_drugs	NoPrepr	SVD	1674	D_and_T200-NT5	N	Kept components	NCT
Drug	Simultaneous_dox_trs	D_and_T200	Cell_line.NT5	Plate.99	MFAP5	0.65	-0.202455871085669	pearson	1	Ttest_pvalue	Coefficient_of_eigenassay	SVD_pCMs_drugs	NoPrepr	SVD	459	D_and_T200-NT5	N	Kept components	NCT
Drug	Simultaneous_dox_trs	D_and_T200	Cell_line.NT5	Plate.99	MFF	0.65	0.019836210595828	pearson	1	Ttest_pvalue	Coefficient_of_eigenassay	SVD_pCMs_drugs	NoPrepr	SVD	11325	D_and_T200-NT5	N	Kept components	NCT
Drug	Simultaneous_dox_trs	D_and_T200	Cell_line.NT5	Plate.99	MFGE8	0.65	-0.0214720691668467	pearson	1	Ttest_pvalue	Coefficient_of_eigenassay	SVD_pCMs_drugs	NoPrepr	SVD	11045	D_and_T200-NT5	N	Kept components	NCT
Drug	Simultaneous_dox_trs	D_and_T200	Cell_line.NT5	Plate.99	MFHAS1	0.65	0.00107512274949612	pearson	1	Ttest_pvalue	Coefficient_of_eigenassay	SVD_pCMs_drugs	NoPrepr	SVD	15051	D_and_T200-NT5	N	Kept components	NCT
Drug	Simultaneous_dox_trs	D_and_T200	Cell_line.NT5	Plate.99	MFN1	0.65	-0.0425691003616967	pearson	1	Ttest_pvalue	Coefficient_of_eigenassay	SVD_pCMs_drugs	NoPrepr	SVD	7805	D_and_T200-NT5	N	Kept components	NCT
Drug	Simultaneous_dox_trs	D_and_T200	Cell_line.NT5	Plate.99	MFN2	0.65	0.00229663074653501	pearson	1	Ttest_pvalue	Coefficient_of_eigenassay	SVD_pCMs_drugs	NoPrepr	SVD	14778	D_and_T200-NT5	N	Kept components	NCT
Drug	Simultaneous_dox_trs	D_and_T200	Cell_line.NT5	Plate.99	MFNG	0.65	-0.0180966710661232	pearson	1	Ttest_pvalue	Coefficient_of_eigenassay	SVD_pCMs_drugs	NoPrepr	SVD	11615	D_and_T200-NT5	N	Kept components	NCT
Drug	Simultaneous_dox_trs	D_and_T200	Cell_line.NT5	Plate.99	MFSD1	0.65	0.0257816438044971	pearson	1	Ttest_pvalue	Coefficient_of_eigenassay	SVD_pCMs_drugs	NoPrepr	SVD	10315	D_and_T200-NT5	N	Kept components	NCT
Drug	Simultaneous_dox_trs	D_and_T200	Cell_line.NT5	Plate.99	MFSD10	0.65	0.060096112188337	pearson	1	Ttest_pvalue	Coefficient_of_eigenassay	SVD_pCMs_drugs	NoPrepr	SVD	5743	D_and_T200-NT5	N	Kept components	NCT
Drug	Simultaneous_dox_trs	D_and_T200	Cell_line.NT5	Plate.99	MFSD11	0.65	0.065392726987797	pearson	1	Ttest_pvalue	Coefficient_of_eigenassay	SVD_pCMs_drugs	NoPrepr	SVD	5264	D_and_T200-NT5	N	Kept components	NCT
Drug	Simultaneous_dox_trs	D_and_T200	Cell_line.NT5	Plate.99	MFSD12	0.65	0.0375187678891294	pearson	1	Ttest_pvalue	Coefficient_of_eigenassay	SVD_pCMs_drugs	NoPrepr	SVD	8549	D_and_T200-NT5	N	Kept components	NCT
Drug	Simultaneous_dox_trs	D_and_T200	Cell_line.NT5	Plate.99	MFSD13A	0.65	0.073743040567871	pearson	1	Ttest_pvalue	Coefficient_of_eigenassay	SVD_pCMs_drugs	NoPrepr	SVD	4497	D_and_T200-NT5	N	Kept components	NCT
Drug	Simultaneous_dox_trs	D_and_T200	Cell_line.NT5	Plate.99	MFSD14A	0.65	0.116649310842465	pearson	1	Ttest_pvalue	Coefficient_of_eigenassay	SVD_pCMs_drugs	NoPrepr	SVD	2031	D_and_T200-NT5	N	Kept components	NCT
Drug	Simultaneous_dox_trs	D_and_T200	Cell_line.NT5	Plate.99	MFSD14B	0.65	-0.079128684729807	pearson	1	Ttest_pvalue	Coefficient_of_eigenassay	SVD_pCMs_drugs	NoPrepr	SVD	4086	D_and_T200-NT5	N	Kept components	NCT
Drug	Simultaneous_dox_trs	D_and_T200	Cell_line.NT5	Plate.99	MFSD2A	0.65	0.130116509057185	pearson	1	Ttest_pvalue	Coefficient_of_eigenassay	SVD_pCMs_drugs	NoPrepr	SVD	1589	D_and_T200-NT5	N	Kept components	NCT
Drug	Simultaneous_dox_trs	D_and_T200	Cell_line.NT5	Plate.99	MFSD2B	0.65	-0.00799111472461428	pearson	1	Ttest_pvalue	Coefficient_of_eigenassay	SVD_pCMs_drugs	NoPrepr	SVD	13552	D_and_T200-NT5	N	Kept components	NCT
Drug	Simultaneous_dox_trs	D_and_T200	Cell_line.NT5	Plate.99	MFSD3	0.65	-0.0663877761551651	pearson	1	Ttest_pvalue	Coefficient_of_eigenassay	SVD_pCMs_drugs	NoPrepr	SVD	5166	D_and_T200-NT5	N	Kept components	NCT
Drug	Simultaneous_dox_trs	D_and_T200	Cell_line.NT5	Plate.99	MFSD4A	0.65	0.0218219787240553	pearson	1	Ttest_pvalue	Coefficient_of_eigenassay	SVD_pCMs_drugs	NoPrepr	SVD	10990	D_and_T200-NT5	N	Kept components	NCT
Drug	Simultaneous_dox_trs	D_and_T200	Cell_line.NT5	Plate.99	MFSD4B	0.65	0.0577158778271522	pearson	1	Ttest_pvalue	Coefficient_of_eigenassay	SVD_pCMs_drugs	NoPrepr	SVD	6007	D_and_T200-NT5	N	Kept components	NCT
Drug	Simultaneous_dox_trs	D_and_T200	Cell_line.NT5	Plate.99	MFSD5	0.65	0.010752272928597	pearson	1	Ttest_pvalue	Coefficient_of_eigenassay	SVD_pCMs_drugs	NoPrepr	SVD	13010	D_and_T200-NT5	N	Kept components	NCT
Drug	Simultaneous_dox_trs	D_and_T200	Cell_line.NT5	Plate.99	MFSD6	0.65	0.010701635642572	pearson	1	Ttest_pvalue	Coefficient_of_eigenassay	SVD_pCMs_drugs	NoPrepr	SVD	13017	D_and_T200-NT5	N	Kept components	NCT
Drug	Simultaneous_dox_trs	D_and_T200	Cell_line.NT5	Plate.99	MFSD8	0.65	0.184622639041794	pearson	1	Ttest_pvalue	Coefficient_of_eigenassay	SVD_pCMs_drugs	NoPrepr	SVD	636	D_and_T200-NT5	N	Kept components	NCT
Drug	Simultaneous_dox_trs	D_and_T200	Cell_line.NT5	Plate.99	MFSD9	0.65	-0.0408056862023202	pearson	1	Ttest_pvalue	Coefficient_of_eigenassay	SVD_pCMs_drugs	NoPrepr	SVD	8060	D_and_T200-NT5	N	Kept components	NCT
Drug	Simultaneous_dox_trs	D_and_T200	Cell_line.NT5	Plate.99	MGA	0.65	0.047767075909888	pearson	1	Ttest_pvalue	Coefficient_of_eigenassay	SVD_pCMs_drugs	NoPrepr	SVD	7147	D_and_T200-NT5	N	Kept components	NCT
Drug	Simultaneous_dox_trs	D_and_T200	Cell_line.NT5	Plate.99	MGARP	0.65	-0.116329988716146	pearson	1	Ttest_pvalue	Coefficient_of_eigenassay	SVD_pCMs_drugs	NoPrepr	SVD	2047	D_and_T200-NT5	N	Kept components	NCT
Drug	Simultaneous_dox_trs	D_and_T200	Cell_line.NT5	Plate.99	MGAT1	0.65	-0.0180546260949529	pearson	1	Ttest_pvalue	Coefficient_of_eigenassay	SVD_pCMs_drugs	NoPrepr	SVD	11624	D_and_T200-NT5	N	Kept components	NCT
Drug	Simultaneous_dox_trs	D_and_T200	Cell_line.NT5	Plate.99	MGAT2	0.65	0.0302447269954507	pearson	1	Ttest_pvalue	Coefficient_of_eigenassay	SVD_pCMs_drugs	NoPrepr	SVD	9614	D_and_T200-NT5	N	Kept components	NCT
Drug	Simultaneous_dox_trs	D_and_T200	Cell_line.NT5	Plate.99	MGAT3	0.65	0.052470576062415	pearson	1	Ttest_pvalue	Coefficient_of_eigenassay	SVD_pCMs_drugs	NoPrepr	SVD	6596	D_and_T200-NT5	N	Kept components	NCT
Drug	Simultaneous_dox_trs	D_and_T200	Cell_line.NT5	Plate.99	MGAT4A	0.65	-0.0332077503661661	pearson	1	Ttest_pvalue	Coefficient_of_eigenassay	SVD_pCMs_drugs	NoPrepr	SVD	9160	D_and_T200-NT5	N	Kept components	NCT
Drug	Simultaneous_dox_trs	D_and_T200	Cell_line.NT5	Plate.99	MGAT4B	0.65	-0.0638727518690275	pearson	1	Ttest_pvalue	Coefficient_of_eigenassay	SVD_pCMs_drugs	NoPrepr	SVD	5380	D_and_T200-NT5	N	Kept components	NCT
Drug	Simultaneous_dox_trs	D_and_T200	Cell_line.NT5	Plate.99	MGAT4C	0.65	0.180371132606865	pearson	1	Ttest_pvalue	Coefficient_of_eigenassay	SVD_pCMs_drugs	NoPrepr	SVD	674	D_and_T200-NT5	N	Kept components	NCT
Drug	Simultaneous_dox_trs	D_and_T200	Cell_line.NT5	Plate.99	MGAT5	0.65	-0.0815886160138619	pearson	1	Ttest_pvalue	Coefficient_of_eigenassay	SVD_pCMs_drugs	NoPrepr	SVD	3897	D_and_T200-NT5	N	Kept components	NCT
Drug	Simultaneous_dox_trs	D_and_T200	Cell_line.NT5	Plate.99	MGAT5B	0.65	0.0573491375662451	pearson	1	Ttest_pvalue	Coefficient_of_eigenassay	SVD_pCMs_drugs	NoPrepr	SVD	6053	D_and_T200-NT5	N	Kept components	NCT
Drug	Simultaneous_dox_trs	D_and_T200	Cell_line.NT5	Plate.99	MGLL	0.65	0.132015349112778	pearson	1	Ttest_pvalue	Coefficient_of_eigenassay	SVD_pCMs_drugs	NoPrepr	SVD	1528	D_and_T200-NT5	N	Kept components	NCT
Drug	Simultaneous_dox_trs	D_and_T200	Cell_line.NT5	Plate.99	MGME1	0.65	-0.0308071566094471	pearson	1	Ttest_pvalue	Coefficient_of_eigenassay	SVD_pCMs_drugs	NoPrepr	SVD	9523	D_and_T200-NT5	N	Kept components	NCT
Drug	Simultaneous_dox_trs	D_and_T200	Cell_line.NT5	Plate.99	MGMT	0.65	-0.0513163391121768	pearson	1	Ttest_pvalue	Coefficient_of_eigenassay	SVD_pCMs_drugs	NoPrepr	SVD	6732	D_and_T200-NT5	N	Kept components	NCT
Drug	Simultaneous_dox_trs	D_and_T200	Cell_line.NT5	Plate.99	MGP	0.65	-0.0935245737603	pearson	1	Ttest_pvalue	Coefficient_of_eigenassay	SVD_pCMs_drugs	NoPrepr	SVD	3100	D_and_T200-NT5	N	Kept components	NCT
Drug	Simultaneous_dox_trs	D_and_T200	Cell_line.NT5	Plate.99	MGRN1	0.65	-0.0131887192395089	pearson	1	Ttest_pvalue	Coefficient_of_eigenassay	SVD_pCMs_drugs	NoPrepr	SVD	12534	D_and_T200-NT5	N	Kept components	NCT
Drug	Simultaneous_dox_trs	D_and_T200	Cell_line.NT5	Plate.99	MGST1	0.65	-0.0323721914687037	pearson	1	Ttest_pvalue	Coefficient_of_eigenassay	SVD_pCMs_drugs	NoPrepr	SVD	9282	D_and_T200-NT5	N	Kept components	NCT
Drug	Simultaneous_dox_trs	D_and_T200	Cell_line.NT5	Plate.99	MGST2	0.65	-0.0783464468013085	pearson	1	Ttest_pvalue	Coefficient_of_eigenassay	SVD_pCMs_drugs	NoPrepr	SVD	4152	D_and_T200-NT5	N	Kept components	NCT
Drug	Simultaneous_dox_trs	D_and_T200	Cell_line.NT5	Plate.99	MGST3	0.65	-0.121577132779306	pearson	1	Ttest_pvalue	Coefficient_of_eigenassay	SVD_pCMs_drugs	NoPrepr	SVD	1866	D_and_T200-NT5	N	Kept components	NCT
Drug	Simultaneous_dox_trs	D_and_T200	Cell_line.NT5	Plate.99	MIA2	0.65	-0.103503743872449	pearson	1	Ttest_pvalue	Coefficient_of_eigenassay	SVD_pCMs_drugs	NoPrepr	SVD	2574	D_and_T200-NT5	N	Kept components	NCT
Drug	Simultaneous_dox_trs	D_and_T200	Cell_line.NT5	Plate.99	MIA3	0.65	0.00266479851266624	pearson	1	Ttest_pvalue	Coefficient_of_eigenassay	SVD_pCMs_drugs	NoPrepr	SVD	14702	D_and_T200-NT5	N	Kept components	NCT
Drug	Simultaneous_dox_trs	D_and_T200	Cell_line.NT5	Plate.99	MIB1	0.65	-0.0477900622158832	pearson	1	Ttest_pvalue	Coefficient_of_eigenassay	SVD_pCMs_drugs	NoPrepr	SVD	7144	D_and_T200-NT5	N	Kept components	NCT
Drug	Simultaneous_dox_trs	D_and_T200	Cell_line.NT5	Plate.99	MIB2	0.65	0.0402836084075203	pearson	1	Ttest_pvalue	Coefficient_of_eigenassay	SVD_pCMs_drugs	NoPrepr	SVD	8143	D_and_T200-NT5	N	Kept components	NCT
Drug	Simultaneous_dox_trs	D_and_T200	Cell_line.NT5	Plate.99	MICA	0.65	-0.176935230986181	pearson	1	Ttest_pvalue	Coefficient_of_eigenassay	SVD_pCMs_drugs	NoPrepr	SVD	714	D_and_T200-NT5	N	Kept components	NCT
Drug	Simultaneous_dox_trs	D_and_T200	Cell_line.NT5	Plate.99	MICAL1	0.65	0.0730729319618257	pearson	1	Ttest_pvalue	Coefficient_of_eigenassay	SVD_pCMs_drugs	NoPrepr	SVD	4560	D_and_T200-NT5	N	Kept components	NCT
Drug	Simultaneous_dox_trs	D_and_T200	Cell_line.NT5	Plate.99	MICAL2	0.65	-0.0339381298028336	pearson	1	Ttest_pvalue	Coefficient_of_eigenassay	SVD_pCMs_drugs	NoPrepr	SVD	9057	D_and_T200-NT5	N	Kept components	NCT
Drug	Simultaneous_dox_trs	D_and_T200	Cell_line.NT5	Plate.99	MICAL3	0.65	-0.137157344036782	pearson	1	Ttest_pvalue	Coefficient_of_eigenassay	SVD_pCMs_drugs	NoPrepr	SVD	1379	D_and_T200-NT5	N	Kept components	NCT
Drug	Simultaneous_dox_trs	D_and_T200	Cell_line.NT5	Plate.99	MICALCL	0.65	0.11415538934904	pearson	1	Ttest_pvalue	Coefficient_of_eigenassay	SVD_pCMs_drugs	NoPrepr	SVD	2126	D_and_T200-NT5	N	Kept components	NCT
Drug	Simultaneous_dox_trs	D_and_T200	Cell_line.NT5	Plate.99	MICALL1	0.65	-0.023810818728309	pearson	1	Ttest_pvalue	Coefficient_of_eigenassay	SVD_pCMs_drugs	NoPrepr	SVD	10623	D_and_T200-NT5	N	Kept components	NCT
Drug	Simultaneous_dox_trs	D_and_T200	Cell_line.NT5	Plate.99	MICALL2	0.65	0.00449870701773559	pearson	1	Ttest_pvalue	Coefficient_of_eigenassay	SVD_pCMs_drugs	NoPrepr	SVD	14277	D_and_T200-NT5	N	Kept components	NCT
Drug	Simultaneous_dox_trs	D_and_T200	Cell_line.NT5	Plate.99	MICU1	0.65	-0.0668168532935226	pearson	1	Ttest_pvalue	Coefficient_of_eigenassay	SVD_pCMs_drugs	NoPrepr	SVD	5132	D_and_T200-NT5	N	Kept components	NCT
Drug	Simultaneous_dox_trs	D_and_T200	Cell_line.NT5	Plate.99	MICU2	0.65	-0.0208650217927455	pearson	1	Ttest_pvalue	Coefficient_of_eigenassay	SVD_pCMs_drugs	NoPrepr	SVD	11159	D_and_T200-NT5	N	Kept components	NCT
Drug	Simultaneous_dox_trs	D_and_T200	Cell_line.NT5	Plate.99	MICU3	0.65	-0.176926422489024	pearson	1	Ttest_pvalue	Coefficient_of_eigenassay	SVD_pCMs_drugs	NoPrepr	SVD	715	D_and_T200-NT5	N	Kept components	NCT
Drug	Simultaneous_dox_trs	D_and_T200	Cell_line.NT5	Plate.99	MID1	0.65	-0.0532074881658769	pearson	1	Ttest_pvalue	Coefficient_of_eigenassay	SVD_pCMs_drugs	NoPrepr	SVD	6517	D_and_T200-NT5	N	Kept components	NCT
Drug	Simultaneous_dox_trs	D_and_T200	Cell_line.NT5	Plate.99	MID1IP1	0.65	-0.0150101614305288	pearson	1	Ttest_pvalue	Coefficient_of_eigenassay	SVD_pCMs_drugs	NoPrepr	SVD	12182	D_and_T200-NT5	N	Kept components	NCT
Drug	Simultaneous_dox_trs	D_and_T200	Cell_line.NT5	Plate.99	MID2	0.65	0.0129939621154538	pearson	1	Ttest_pvalue	Coefficient_of_eigenassay	SVD_pCMs_drugs	NoPrepr	SVD	12567	D_and_T200-NT5	N	Kept components	NCT
Drug	Simultaneous_dox_trs	D_and_T200	Cell_line.NT5	Plate.99	MIDN	0.65	-0.0493704176865856	pearson	1	Ttest_pvalue	Coefficient_of_eigenassay	SVD_pCMs_drugs	NoPrepr	SVD	6952	D_and_T200-NT5	N	Kept components	NCT
Drug	Simultaneous_dox_trs	D_and_T200	Cell_line.NT5	Plate.99	MIEF1	0.65	-0.143343042579256	pearson	1	Ttest_pvalue	Coefficient_of_eigenassay	SVD_pCMs_drugs	NoPrepr	SVD	1243	D_and_T200-NT5	N	Kept components	NCT
Drug	Simultaneous_dox_trs	D_and_T200	Cell_line.NT5	Plate.99	MIEF2	0.65	-0.0195287091091233	pearson	1	Ttest_pvalue	Coefficient_of_eigenassay	SVD_pCMs_drugs	NoPrepr	SVD	11385	D_and_T200-NT5	N	Kept components	NCT
Drug	Simultaneous_dox_trs	D_and_T200	Cell_line.NT5	Plate.99	MIEN1	0.65	-0.0173877389058753	pearson	1	Ttest_pvalue	Coefficient_of_eigenassay	SVD_pCMs_drugs	NoPrepr	SVD	11749	D_and_T200-NT5	N	Kept components	NCT
Drug	Simultaneous_dox_trs	D_and_T200	Cell_line.NT5	Plate.99	MIER1	0.65	-0.0245792406997197	pearson	1	Ttest_pvalue	Coefficient_of_eigenassay	SVD_pCMs_drugs	NoPrepr	SVD	10504	D_and_T200-NT5	N	Kept components	NCT
Drug	Simultaneous_dox_trs	D_and_T200	Cell_line.NT5	Plate.99	MIER2	0.65	0.00401076748242766	pearson	1	Ttest_pvalue	Coefficient_of_eigenassay	SVD_pCMs_drugs	NoPrepr	SVD	14397	D_and_T200-NT5	N	Kept components	NCT
Drug	Simultaneous_dox_trs	D_and_T200	Cell_line.NT5	Plate.99	MIER3	0.65	-0.0267631434290707	pearson	1	Ttest_pvalue	Coefficient_of_eigenassay	SVD_pCMs_drugs	NoPrepr	SVD	10164	D_and_T200-NT5	N	Kept components	NCT
Drug	Simultaneous_dox_trs	D_and_T200	Cell_line.NT5	Plate.99	MIF4GD	0.65	0.00322205473480013	pearson	1	Ttest_pvalue	Coefficient_of_eigenassay	SVD_pCMs_drugs	NoPrepr	SVD	14580	D_and_T200-NT5	N	Kept components	NCT
Drug	Simultaneous_dox_trs	D_and_T200	Cell_line.NT5	Plate.99	MIGA1	0.65	-0.0562045469834461	pearson	1	Ttest_pvalue	Coefficient_of_eigenassay	SVD_pCMs_drugs	NoPrepr	SVD	6172	D_and_T200-NT5	N	Kept components	NCT
Drug	Simultaneous_dox_trs	D_and_T200	Cell_line.NT5	Plate.99	MIGA2	0.65	-0.0560526008201962	pearson	1	Ttest_pvalue	Coefficient_of_eigenassay	SVD_pCMs_drugs	NoPrepr	SVD	6181	D_and_T200-NT5	N	Kept components	NCT
Drug	Simultaneous_dox_trs	D_and_T200	Cell_line.NT5	Plate.99	MIIP	0.65	0.000615427366280401	pearson	1	Ttest_pvalue	Coefficient_of_eigenassay	SVD_pCMs_drugs	NoPrepr	SVD	15163	D_and_T200-NT5	N	Kept components	NCT
Drug	Simultaneous_dox_trs	D_and_T200	Cell_line.NT5	Plate.99	MINDY1	0.65	-0.059960750128112	pearson	1	Ttest_pvalue	Coefficient_of_eigenassay	SVD_pCMs_drugs	NoPrepr	SVD	5761	D_and_T200-NT5	N	Kept components	NCT
Drug	Simultaneous_dox_trs	D_and_T200	Cell_line.NT5	Plate.99	MINDY2	0.65	0.00141537751631052	pearson	1	Ttest_pvalue	Coefficient_of_eigenassay	SVD_pCMs_drugs	NoPrepr	SVD	14977	D_and_T200-NT5	N	Kept components	NCT
Drug	Simultaneous_dox_trs	D_and_T200	Cell_line.NT5	Plate.99	MINDY3	0.65	-0.0304122857746409	pearson	1	Ttest_pvalue	Coefficient_of_eigenassay	SVD_pCMs_drugs	NoPrepr	SVD	9590	D_and_T200-NT5	N	Kept components	NCT
Drug	Simultaneous_dox_trs	D_and_T200	Cell_line.NT5	Plate.99	MINK1	0.65	-0.0218967333256055	pearson	1	Ttest_pvalue	Coefficient_of_eigenassay	SVD_pCMs_drugs	NoPrepr	SVD	10972	D_and_T200-NT5	N	Kept components	NCT
Drug	Simultaneous_dox_trs	D_and_T200	Cell_line.NT5	Plate.99	MINOS1	0.65	0.123349120485729	pearson	1	Ttest_pvalue	Coefficient_of_eigenassay	SVD_pCMs_drugs	NoPrepr	SVD	1815	D_and_T200-NT5	N	Kept components	NCT
Drug	Simultaneous_dox_trs	D_and_T200	Cell_line.NT5	Plate.99	MINPP1	0.65	-0.0504290334910962	pearson	1	Ttest_pvalue	Coefficient_of_eigenassay	SVD_pCMs_drugs	NoPrepr	SVD	6840	D_and_T200-NT5	N	Kept components	NCT
Drug	Simultaneous_dox_trs	D_and_T200	Cell_line.NT5	Plate.99	MIOS	0.65	-0.10029950782508	pearson	1	Ttest_pvalue	Coefficient_of_eigenassay	SVD_pCMs_drugs	NoPrepr	SVD	2726	D_and_T200-NT5	N	Kept components	NCT
Drug	Simultaneous_dox_trs	D_and_T200	Cell_line.NT5	Plate.99	MIOX	0.65	0.0733086907155233	pearson	1	Ttest_pvalue	Coefficient_of_eigenassay	SVD_pCMs_drugs	NoPrepr	SVD	4535	D_and_T200-NT5	N	Kept components	NCT
Drug	Simultaneous_dox_trs	D_and_T200	Cell_line.NT5	Plate.99	MIPEP	0.65	0.0130722894715882	pearson	1	Ttest_pvalue	Coefficient_of_eigenassay	SVD_pCMs_drugs	NoPrepr	SVD	12551	D_and_T200-NT5	N	Kept components	NCT
Drug	Simultaneous_dox_trs	D_and_T200	Cell_line.NT5	Plate.99	MIPOL1	0.65	-0.00484061261142421	pearson	1	Ttest_pvalue	Coefficient_of_eigenassay	SVD_pCMs_drugs	NoPrepr	SVD	14207	D_and_T200-NT5	N	Kept components	NCT
Drug	Simultaneous_dox_trs	D_and_T200	Cell_line.NT5	Plate.99	MIR1-1HG	0.65	-0.19293012377218	pearson	1	Ttest_pvalue	Coefficient_of_eigenassay	SVD_pCMs_drugs	NoPrepr	SVD	542	D_and_T200-NT5	N	Kept components	NCT
Drug	Simultaneous_dox_trs	D_and_T200	Cell_line.NT5	Plate.99	MIS12	0.65	-0.00217764043753154	pearson	1	Ttest_pvalue	Coefficient_of_eigenassay	SVD_pCMs_drugs	NoPrepr	SVD	14809	D_and_T200-NT5	N	Kept components	NCT
Drug	Simultaneous_dox_trs	D_and_T200	Cell_line.NT5	Plate.99	MIS18A	0.65	0.0528237043903957	pearson	1	Ttest_pvalue	Coefficient_of_eigenassay	SVD_pCMs_drugs	NoPrepr	SVD	6558	D_and_T200-NT5	N	Kept components	NCT
Drug	Simultaneous_dox_trs	D_and_T200	Cell_line.NT5	Plate.99	MIS18BP1	0.65	0.127330966962978	pearson	1	Ttest_pvalue	Coefficient_of_eigenassay	SVD_pCMs_drugs	NoPrepr	SVD	1681	D_and_T200-NT5	N	Kept components	NCT
Drug	Simultaneous_dox_trs	D_and_T200	Cell_line.NT5	Plate.99	MISP	0.65	-0.0391370899585998	pearson	1	Ttest_pvalue	Coefficient_of_eigenassay	SVD_pCMs_drugs	NoPrepr	SVD	8313	D_and_T200-NT5	N	Kept components	NCT
Drug	Simultaneous_dox_trs	D_and_T200	Cell_line.NT5	Plate.99	MITD1	0.65	0.00158094741858806	pearson	1	Ttest_pvalue	Coefficient_of_eigenassay	SVD_pCMs_drugs	NoPrepr	SVD	14943	D_and_T200-NT5	N	Kept components	NCT
Drug	Simultaneous_dox_trs	D_and_T200	Cell_line.NT5	Plate.99	MITF	0.65	0.0440805786910996	pearson	1	Ttest_pvalue	Coefficient_of_eigenassay	SVD_pCMs_drugs	NoPrepr	SVD	7602	D_and_T200-NT5	N	Kept components	NCT
Drug	Simultaneous_dox_trs	D_and_T200	Cell_line.NT5	Plate.99	MIXL1	0.65	-0.00365623029384902	pearson	1	Ttest_pvalue	Coefficient_of_eigenassay	SVD_pCMs_drugs	NoPrepr	SVD	14476	D_and_T200-NT5	N	Kept components	NCT
Drug	Simultaneous_dox_trs	D_and_T200	Cell_line.NT5	Plate.99	MKI67	0.65	-0.307378614648837	pearson	1	Ttest_pvalue	Coefficient_of_eigenassay	SVD_pCMs_drugs	NoPrepr	SVD	112	D_and_T200-NT5	N	Kept components	NCT
Drug	Simultaneous_dox_trs	D_and_T200	Cell_line.NT5	Plate.99	MKKS	0.65	-0.0540512060158373	pearson	1	Ttest_pvalue	Coefficient_of_eigenassay	SVD_pCMs_drugs	NoPrepr	SVD	6416	D_and_T200-NT5	N	Kept components	NCT
Drug	Simultaneous_dox_trs	D_and_T200	Cell_line.NT5	Plate.99	MKL1	0.65	0.00129556381319125	pearson	1	Ttest_pvalue	Coefficient_of_eigenassay	SVD_pCMs_drugs	NoPrepr	SVD	15000	D_and_T200-NT5	N	Kept components	NCT
Drug	Simultaneous_dox_trs	D_and_T200	Cell_line.NT5	Plate.99	MKL2	0.65	0.00687547849676015	pearson	1	Ttest_pvalue	Coefficient_of_eigenassay	SVD_pCMs_drugs	NoPrepr	SVD	13794	D_and_T200-NT5	N	Kept components	NCT
Drug	Simultaneous_dox_trs	D_and_T200	Cell_line.NT5	Plate.99	MKLN1	0.65	-0.00567512081235381	pearson	1	Ttest_pvalue	Coefficient_of_eigenassay	SVD_pCMs_drugs	NoPrepr	SVD	14031	D_and_T200-NT5	N	Kept components	NCT
Drug	Simultaneous_dox_trs	D_and_T200	Cell_line.NT5	Plate.99	MKNK1	0.65	0.0518664381995244	pearson	1	Ttest_pvalue	Coefficient_of_eigenassay	SVD_pCMs_drugs	NoPrepr	SVD	6663	D_and_T200-NT5	N	Kept components	NCT
Drug	Simultaneous_dox_trs	D_and_T200	Cell_line.NT5	Plate.99	MKNK2	0.65	0.0370502708547165	pearson	1	Ttest_pvalue	Coefficient_of_eigenassay	SVD_pCMs_drugs	NoPrepr	SVD	8615	D_and_T200-NT5	N	Kept components	NCT
Drug	Simultaneous_dox_trs	D_and_T200	Cell_line.NT5	Plate.99	MKRN1	0.65	0.035708852445044	pearson	1	Ttest_pvalue	Coefficient_of_eigenassay	SVD_pCMs_drugs	NoPrepr	SVD	8794	D_and_T200-NT5	N	Kept components	NCT
Drug	Simultaneous_dox_trs	D_and_T200	Cell_line.NT5	Plate.99	MKRN2	0.65	-0.0362805383361866	pearson	1	Ttest_pvalue	Coefficient_of_eigenassay	SVD_pCMs_drugs	NoPrepr	SVD	8719	D_and_T200-NT5	N	Kept components	NCT
Drug	Simultaneous_dox_trs	D_and_T200	Cell_line.NT5	Plate.99	MKRN2OS	0.65	0.11051125515223	pearson	1	Ttest_pvalue	Coefficient_of_eigenassay	SVD_pCMs_drugs	NoPrepr	SVD	2267	D_and_T200-NT5	N	Kept components	NCT
Drug	Simultaneous_dox_trs	D_and_T200	Cell_line.NT5	Plate.99	MKRN3	0.65	-0.0467551045067433	pearson	1	Ttest_pvalue	Coefficient_of_eigenassay	SVD_pCMs_drugs	NoPrepr	SVD	7280	D_and_T200-NT5	N	Kept components	NCT
Drug	Simultaneous_dox_trs	D_and_T200	Cell_line.NT5	Plate.99	MKS1	0.65	0.0016733984159204	pearson	1	Ttest_pvalue	Coefficient_of_eigenassay	SVD_pCMs_drugs	NoPrepr	SVD	14925	D_and_T200-NT5	N	Kept components	NCT
Drug	Simultaneous_dox_trs	D_and_T200	Cell_line.NT5	Plate.99	MKX	0.65	-0.0297693131544926	pearson	1	Ttest_pvalue	Coefficient_of_eigenassay	SVD_pCMs_drugs	NoPrepr	SVD	9697	D_and_T200-NT5	N	Kept components	NCT
Drug	Simultaneous_dox_trs	D_and_T200	Cell_line.NT5	Plate.99	MLANA	0.65	0.0145734202871133	pearson	1	Ttest_pvalue	Coefficient_of_eigenassay	SVD_pCMs_drugs	NoPrepr	SVD	12256	D_and_T200-NT5	N	Kept components	NCT
Drug	Simultaneous_dox_trs	D_and_T200	Cell_line.NT5	Plate.99	MLC1	0.65	0.19106236447028	pearson	1	Ttest_pvalue	Coefficient_of_eigenassay	SVD_pCMs_drugs	NoPrepr	SVD	564	D_and_T200-NT5	N	Kept components	NCT
Drug	Simultaneous_dox_trs	D_and_T200	Cell_line.NT5	Plate.99	MLEC	0.65	-0.0457604359521748	pearson	1	Ttest_pvalue	Coefficient_of_eigenassay	SVD_pCMs_drugs	NoPrepr	SVD	7406	D_and_T200-NT5	N	Kept components	NCT
Drug	Simultaneous_dox_trs	D_and_T200	Cell_line.NT5	Plate.99	MLF1	0.65	0.0458965189695393	pearson	1	Ttest_pvalue	Coefficient_of_eigenassay	SVD_pCMs_drugs	NoPrepr	SVD	7389	D_and_T200-NT5	N	Kept components	NCT
Drug	Simultaneous_dox_trs	D_and_T200	Cell_line.NT5	Plate.99	MLF2	0.65	-0.0246109699976679	pearson	1	Ttest_pvalue	Coefficient_of_eigenassay	SVD_pCMs_drugs	NoPrepr	SVD	10497	D_and_T200-NT5	N	Kept components	NCT
Drug	Simultaneous_dox_trs	D_and_T200	Cell_line.NT5	Plate.99	MLH1	0.65	-0.0408599260234569	pearson	1	Ttest_pvalue	Coefficient_of_eigenassay	SVD_pCMs_drugs	NoPrepr	SVD	8054	D_and_T200-NT5	N	Kept components	NCT
Drug	Simultaneous_dox_trs	D_and_T200	Cell_line.NT5	Plate.99	MLH3	0.65	-0.106162226653362	pearson	1	Ttest_pvalue	Coefficient_of_eigenassay	SVD_pCMs_drugs	NoPrepr	SVD	2459	D_and_T200-NT5	N	Kept components	NCT
Drug	Simultaneous_dox_trs	D_and_T200	Cell_line.NT5	Plate.99	MLIP	0.65	0.0444668353847611	pearson	1	Ttest_pvalue	Coefficient_of_eigenassay	SVD_pCMs_drugs	NoPrepr	SVD	7550	D_and_T200-NT5	N	Kept components	NCT
Drug	Simultaneous_dox_trs	D_and_T200	Cell_line.NT5	Plate.99	MLKL	0.65	-0.00640705793382577	pearson	1	Ttest_pvalue	Coefficient_of_eigenassay	SVD_pCMs_drugs	NoPrepr	SVD	13898	D_and_T200-NT5	N	Kept components	NCT
Drug	Simultaneous_dox_trs	D_and_T200	Cell_line.NT5	Plate.99	MLLT1	0.65	0.0564715065149741	pearson	1	Ttest_pvalue	Coefficient_of_eigenassay	SVD_pCMs_drugs	NoPrepr	SVD	6143	D_and_T200-NT5	N	Kept components	NCT
Drug	Simultaneous_dox_trs	D_and_T200	Cell_line.NT5	Plate.99	MLLT10	0.65	-0.000769484448245134	pearson	1	Ttest_pvalue	Coefficient_of_eigenassay	SVD_pCMs_drugs	NoPrepr	SVD	15127	D_and_T200-NT5	N	Kept components	NCT
Drug	Simultaneous_dox_trs	D_and_T200	Cell_line.NT5	Plate.99	MLLT11	0.65	0.035823409976205	pearson	1	Ttest_pvalue	Coefficient_of_eigenassay	SVD_pCMs_drugs	NoPrepr	SVD	8776	D_and_T200-NT5	N	Kept components	NCT
Drug	Simultaneous_dox_trs	D_and_T200	Cell_line.NT5	Plate.99	MLLT3	0.65	-0.0574115785377791	pearson	1	Ttest_pvalue	Coefficient_of_eigenassay	SVD_pCMs_drugs	NoPrepr	SVD	6046	D_and_T200-NT5	N	Kept components	NCT
Drug	Simultaneous_dox_trs	D_and_T200	Cell_line.NT5	Plate.99	MLPH	0.65	0.0301416789612183	pearson	1	Ttest_pvalue	Coefficient_of_eigenassay	SVD_pCMs_drugs	NoPrepr	SVD	9633	D_and_T200-NT5	N	Kept components	NCT
Drug	Simultaneous_dox_trs	D_and_T200	Cell_line.NT5	Plate.99	MLST8	0.65	-0.0568578471380351	pearson	1	Ttest_pvalue	Coefficient_of_eigenassay	SVD_pCMs_drugs	NoPrepr	SVD	6105	D_and_T200-NT5	N	Kept components	NCT
Drug	Simultaneous_dox_trs	D_and_T200	Cell_line.NT5	Plate.99	MLX	0.65	-0.0289367762275431	pearson	1	Ttest_pvalue	Coefficient_of_eigenassay	SVD_pCMs_drugs	NoPrepr	SVD	9813	D_and_T200-NT5	N	Kept components	NCT
Drug	Simultaneous_dox_trs	D_and_T200	Cell_line.NT5	Plate.99	MLXIP	0.65	0.0417602365602554	pearson	1	Ttest_pvalue	Coefficient_of_eigenassay	SVD_pCMs_drugs	NoPrepr	SVD	7925	D_and_T200-NT5	N	Kept components	NCT
Drug	Simultaneous_dox_trs	D_and_T200	Cell_line.NT5	Plate.99	MLXIPL	0.65	-5.48284596405952e-05	pearson	1	Ttest_pvalue	Coefficient_of_eigenassay	SVD_pCMs_drugs	NoPrepr	SVD	15303	D_and_T200-NT5	N	Kept components	NCT
Drug	Simultaneous_dox_trs	D_and_T200	Cell_line.NT5	Plate.99	MLYCD	0.65	-0.0183906813314534	pearson	1	Ttest_pvalue	Coefficient_of_eigenassay	SVD_pCMs_drugs	NoPrepr	SVD	11550	D_and_T200-NT5	N	Kept components	NCT
Drug	Simultaneous_dox_trs	D_and_T200	Cell_line.NT5	Plate.99	MMAA	0.65	-0.042635662593413	pearson	1	Ttest_pvalue	Coefficient_of_eigenassay	SVD_pCMs_drugs	NoPrepr	SVD	7799	D_and_T200-NT5	N	Kept components	NCT
Drug	Simultaneous_dox_trs	D_and_T200	Cell_line.NT5	Plate.99	MMAB	0.65	0.00420755071364391	pearson	1	Ttest_pvalue	Coefficient_of_eigenassay	SVD_pCMs_drugs	NoPrepr	SVD	14354	D_and_T200-NT5	N	Kept components	NCT
Drug	Simultaneous_dox_trs	D_and_T200	Cell_line.NT5	Plate.99	MMACHC	0.65	-0.0502566764439384	pearson	1	Ttest_pvalue	Coefficient_of_eigenassay	SVD_pCMs_drugs	NoPrepr	SVD	6852	D_and_T200-NT5	N	Kept components	NCT
Drug	Simultaneous_dox_trs	D_and_T200	Cell_line.NT5	Plate.99	MMADHC	0.65	-0.0248661801552079	pearson	1	Ttest_pvalue	Coefficient_of_eigenassay	SVD_pCMs_drugs	NoPrepr	SVD	10455	D_and_T200-NT5	N	Kept components	NCT
Drug	Simultaneous_dox_trs	D_and_T200	Cell_line.NT5	Plate.99	MMD	0.65	0.00859012950239425	pearson	1	Ttest_pvalue	Coefficient_of_eigenassay	SVD_pCMs_drugs	NoPrepr	SVD	13432	D_and_T200-NT5	N	Kept components	NCT
Drug	Simultaneous_dox_trs	D_and_T200	Cell_line.NT5	Plate.99	MME	0.65	-0.283179327505365	pearson	1	Ttest_pvalue	Coefficient_of_eigenassay	SVD_pCMs_drugs	NoPrepr	SVD	150	D_and_T200-NT5	N	Kept components	NCT
Drug	Simultaneous_dox_trs	D_and_T200	Cell_line.NT5	Plate.99	MMGT1	0.65	0.0217745228536208	pearson	1	Ttest_pvalue	Coefficient_of_eigenassay	SVD_pCMs_drugs	NoPrepr	SVD	10996	D_and_T200-NT5	N	Kept components	NCT
Drug	Simultaneous_dox_trs	D_and_T200	Cell_line.NT5	Plate.99	MMP1	0.65	0.0867052332502265	pearson	1	Ttest_pvalue	Coefficient_of_eigenassay	SVD_pCMs_drugs	NoPrepr	SVD	3514	D_and_T200-NT5	N	Kept components	NCT
Drug	Simultaneous_dox_trs	D_and_T200	Cell_line.NT5	Plate.99	MMP10	0.65	-0.0840555442353383	pearson	1	Ttest_pvalue	Coefficient_of_eigenassay	SVD_pCMs_drugs	NoPrepr	SVD	3700	D_and_T200-NT5	N	Kept components	NCT
Drug	Simultaneous_dox_trs	D_and_T200	Cell_line.NT5	Plate.99	MMP14	0.65	0.0434914358958936	pearson	1	Ttest_pvalue	Coefficient_of_eigenassay	SVD_pCMs_drugs	NoPrepr	SVD	7700	D_and_T200-NT5	N	Kept components	NCT
Drug	Simultaneous_dox_trs	D_and_T200	Cell_line.NT5	Plate.99	MMP15	0.65	-0.084570385670415	pearson	1	Ttest_pvalue	Coefficient_of_eigenassay	SVD_pCMs_drugs	NoPrepr	SVD	3662	D_and_T200-NT5	N	Kept components	NCT
Drug	Simultaneous_dox_trs	D_and_T200	Cell_line.NT5	Plate.99	MMP16	0.65	0.28425142797951	pearson	1	Ttest_pvalue	Coefficient_of_eigenassay	SVD_pCMs_drugs	NoPrepr	SVD	144	D_and_T200-NT5	N	Kept components	NCT
Drug	Simultaneous_dox_trs	D_and_T200	Cell_line.NT5	Plate.99	MMP17	0.65	-0.0101515549979284	pearson	1	Ttest_pvalue	Coefficient_of_eigenassay	SVD_pCMs_drugs	NoPrepr	SVD	13132	D_and_T200-NT5	N	Kept components	NCT
Drug	Simultaneous_dox_trs	D_and_T200	Cell_line.NT5	Plate.99	MMP19	0.65	-0.0229567002452737	pearson	1	Ttest_pvalue	Coefficient_of_eigenassay	SVD_pCMs_drugs	NoPrepr	SVD	10780	D_and_T200-NT5	N	Kept components	NCT
Drug	Simultaneous_dox_trs	D_and_T200	Cell_line.NT5	Plate.99	MMP2	0.65	0.0310274665119798	pearson	1	Ttest_pvalue	Coefficient_of_eigenassay	SVD_pCMs_drugs	NoPrepr	SVD	9483	D_and_T200-NT5	N	Kept components	NCT
Drug	Simultaneous_dox_trs	D_and_T200	Cell_line.NT5	Plate.99	MMP23B	0.65	0.0393651516904261	pearson	1	Ttest_pvalue	Coefficient_of_eigenassay	SVD_pCMs_drugs	NoPrepr	SVD	8288	D_and_T200-NT5	N	Kept components	NCT
Drug	Simultaneous_dox_trs	D_and_T200	Cell_line.NT5	Plate.99	MMP24	0.65	-0.00123897350687048	pearson	1	Ttest_pvalue	Coefficient_of_eigenassay	SVD_pCMs_drugs	NoPrepr	SVD	15007	D_and_T200-NT5	N	Kept components	NCT
Drug	Simultaneous_dox_trs	D_and_T200	Cell_line.NT5	Plate.99	MMP25	0.65	0.100207725943029	pearson	1	Ttest_pvalue	Coefficient_of_eigenassay	SVD_pCMs_drugs	NoPrepr	SVD	2731	D_and_T200-NT5	N	Kept components	NCT
Drug	Simultaneous_dox_trs	D_and_T200	Cell_line.NT5	Plate.99	MMP9	0.65	0.0711041618236385	pearson	1	Ttest_pvalue	Coefficient_of_eigenassay	SVD_pCMs_drugs	NoPrepr	SVD	4730	D_and_T200-NT5	N	Kept components	NCT
Drug	Simultaneous_dox_trs	D_and_T200	Cell_line.NT5	Plate.99	MMRN1	0.65	0.00646676154907491	pearson	1	Ttest_pvalue	Coefficient_of_eigenassay	SVD_pCMs_drugs	NoPrepr	SVD	13878	D_and_T200-NT5	N	Kept components	NCT
Drug	Simultaneous_dox_trs	D_and_T200	Cell_line.NT5	Plate.99	MMRN2	0.65	-0.0609322178014227	pearson	1	Ttest_pvalue	Coefficient_of_eigenassay	SVD_pCMs_drugs	NoPrepr	SVD	5650	D_and_T200-NT5	N	Kept components	NCT
Drug	Simultaneous_dox_trs	D_and_T200	Cell_line.NT5	Plate.99	MMS19	0.65	0.0502379950351079	pearson	1	Ttest_pvalue	Coefficient_of_eigenassay	SVD_pCMs_drugs	NoPrepr	SVD	6856	D_and_T200-NT5	N	Kept components	NCT
Drug	Simultaneous_dox_trs	D_and_T200	Cell_line.NT5	Plate.99	MMS22L	0.65	0.00316632858435671	pearson	1	Ttest_pvalue	Coefficient_of_eigenassay	SVD_pCMs_drugs	NoPrepr	SVD	14590	D_and_T200-NT5	N	Kept components	NCT
Drug	Simultaneous_dox_trs	D_and_T200	Cell_line.NT5	Plate.99	MN1	0.65	-0.0712192098455015	pearson	1	Ttest_pvalue	Coefficient_of_eigenassay	SVD_pCMs_drugs	NoPrepr	SVD	4718	D_and_T200-NT5	N	Kept components	NCT
Drug	Simultaneous_dox_trs	D_and_T200	Cell_line.NT5	Plate.99	MNAT1	0.65	-0.0171779732896392	pearson	1	Ttest_pvalue	Coefficient_of_eigenassay	SVD_pCMs_drugs	NoPrepr	SVD	11783	D_and_T200-NT5	N	Kept components	NCT
Drug	Simultaneous_dox_trs	D_and_T200	Cell_line.NT5	Plate.99	MND1	0.65	-0.159519622297903	pearson	1	Ttest_pvalue	Coefficient_of_eigenassay	SVD_pCMs_drugs	NoPrepr	SVD	954	D_and_T200-NT5	N	Kept components	NCT
Drug	Simultaneous_dox_trs	D_and_T200	Cell_line.NT5	Plate.99	MNS1	0.65	0.0186220645389617	pearson	1	Ttest_pvalue	Coefficient_of_eigenassay	SVD_pCMs_drugs	NoPrepr	SVD	11513	D_and_T200-NT5	N	Kept components	NCT
Drug	Simultaneous_dox_trs	D_and_T200	Cell_line.NT5	Plate.99	MNT	0.65	0.0557522056388851	pearson	1	Ttest_pvalue	Coefficient_of_eigenassay	SVD_pCMs_drugs	NoPrepr	SVD	6223	D_and_T200-NT5	N	Kept components	NCT
Drug	Simultaneous_dox_trs	D_and_T200	Cell_line.NT5	Plate.99	MOB1A	0.65	-0.0742338404317415	pearson	1	Ttest_pvalue	Coefficient_of_eigenassay	SVD_pCMs_drugs	NoPrepr	SVD	4462	D_and_T200-NT5	N	Kept components	NCT
Drug	Simultaneous_dox_trs	D_and_T200	Cell_line.NT5	Plate.99	MOB1B	0.65	-0.110111420982717	pearson	1	Ttest_pvalue	Coefficient_of_eigenassay	SVD_pCMs_drugs	NoPrepr	SVD	2280	D_and_T200-NT5	N	Kept components	NCT
Drug	Simultaneous_dox_trs	D_and_T200	Cell_line.NT5	Plate.99	MOB2	0.65	-0.0617109851403848	pearson	1	Ttest_pvalue	Coefficient_of_eigenassay	SVD_pCMs_drugs	NoPrepr	SVD	5582	D_and_T200-NT5	N	Kept components	NCT
Drug	Simultaneous_dox_trs	D_and_T200	Cell_line.NT5	Plate.99	MOB3A	0.65	-0.0978952223168804	pearson	1	Ttest_pvalue	Coefficient_of_eigenassay	SVD_pCMs_drugs	NoPrepr	SVD	2872	D_and_T200-NT5	N	Kept components	NCT
Drug	Simultaneous_dox_trs	D_and_T200	Cell_line.NT5	Plate.99	MOB3B	0.65	0.0183519416079	pearson	1	Ttest_pvalue	Coefficient_of_eigenassay	SVD_pCMs_drugs	NoPrepr	SVD	11564	D_and_T200-NT5	N	Kept components	NCT
Drug	Simultaneous_dox_trs	D_and_T200	Cell_line.NT5	Plate.99	MOB3C	0.65	-0.000959643145697325	pearson	1	Ttest_pvalue	Coefficient_of_eigenassay	SVD_pCMs_drugs	NoPrepr	SVD	15075	D_and_T200-NT5	N	Kept components	NCT
Drug	Simultaneous_dox_trs	D_and_T200	Cell_line.NT5	Plate.99	MOBP	0.65	0.00143346529561528	pearson	1	Ttest_pvalue	Coefficient_of_eigenassay	SVD_pCMs_drugs	NoPrepr	SVD	14973	D_and_T200-NT5	N	Kept components	NCT
Drug	Simultaneous_dox_trs	D_and_T200	Cell_line.NT5	Plate.99	MOCOS	0.65	0.0350704399240006	pearson	1	Ttest_pvalue	Coefficient_of_eigenassay	SVD_pCMs_drugs	NoPrepr	SVD	8895	D_and_T200-NT5	N	Kept components	NCT
Drug	Simultaneous_dox_trs	D_and_T200	Cell_line.NT5	Plate.99	MOCS1	0.65	-0.145659503246815	pearson	1	Ttest_pvalue	Coefficient_of_eigenassay	SVD_pCMs_drugs	NoPrepr	SVD	1195	D_and_T200-NT5	N	Kept components	NCT
Drug	Simultaneous_dox_trs	D_and_T200	Cell_line.NT5	Plate.99	MOCS2	0.65	-0.00329488809439835	pearson	1	Ttest_pvalue	Coefficient_of_eigenassay	SVD_pCMs_drugs	NoPrepr	SVD	14560	D_and_T200-NT5	N	Kept components	NCT
Drug	Simultaneous_dox_trs	D_and_T200	Cell_line.NT5	Plate.99	MOCS3	0.65	0.0210116812046977	pearson	1	Ttest_pvalue	Coefficient_of_eigenassay	SVD_pCMs_drugs	NoPrepr	SVD	11132	D_and_T200-NT5	N	Kept components	NCT
Drug	Simultaneous_dox_trs	D_and_T200	Cell_line.NT5	Plate.99	MOGS	0.65	0.15742632766664	pearson	1	Ttest_pvalue	Coefficient_of_eigenassay	SVD_pCMs_drugs	NoPrepr	SVD	977	D_and_T200-NT5	N	Kept components	NCT
Drug	Simultaneous_dox_trs	D_and_T200	Cell_line.NT5	Plate.99	MOK	0.65	0.0298305775743389	pearson	1	Ttest_pvalue	Coefficient_of_eigenassay	SVD_pCMs_drugs	NoPrepr	SVD	9680	D_and_T200-NT5	N	Kept components	NCT
Drug	Simultaneous_dox_trs	D_and_T200	Cell_line.NT5	Plate.99	MON1A	0.65	0.0310391182028102	pearson	1	Ttest_pvalue	Coefficient_of_eigenassay	SVD_pCMs_drugs	NoPrepr	SVD	9481	D_and_T200-NT5	N	Kept components	NCT
Drug	Simultaneous_dox_trs	D_and_T200	Cell_line.NT5	Plate.99	MON1B	0.65	0.0756096222354703	pearson	1	Ttest_pvalue	Coefficient_of_eigenassay	SVD_pCMs_drugs	NoPrepr	SVD	4347	D_and_T200-NT5	N	Kept components	NCT
Drug	Simultaneous_dox_trs	D_and_T200	Cell_line.NT5	Plate.99	MON2	0.65	0.0178970304555628	pearson	1	Ttest_pvalue	Coefficient_of_eigenassay	SVD_pCMs_drugs	NoPrepr	SVD	11651	D_and_T200-NT5	N	Kept components	NCT
Drug	Simultaneous_dox_trs	D_and_T200	Cell_line.NT5	Plate.99	MORC2	0.65	-0.0159285630128006	pearson	1	Ttest_pvalue	Coefficient_of_eigenassay	SVD_pCMs_drugs	NoPrepr	SVD	12032	D_and_T200-NT5	N	Kept components	NCT
Drug	Simultaneous_dox_trs	D_and_T200	Cell_line.NT5	Plate.99	MORC3	0.65	-0.0247272215358998	pearson	1	Ttest_pvalue	Coefficient_of_eigenassay	SVD_pCMs_drugs	NoPrepr	SVD	10476	D_and_T200-NT5	N	Kept components	NCT
Drug	Simultaneous_dox_trs	D_and_T200	Cell_line.NT5	Plate.99	MORC4	0.65	-0.046845536174255	pearson	1	Ttest_pvalue	Coefficient_of_eigenassay	SVD_pCMs_drugs	NoPrepr	SVD	7262	D_and_T200-NT5	N	Kept components	NCT
Drug	Simultaneous_dox_trs	D_and_T200	Cell_line.NT5	Plate.99	MORF4L1	0.65	-0.000900360353657343	pearson	1	Ttest_pvalue	Coefficient_of_eigenassay	SVD_pCMs_drugs	NoPrepr	SVD	15089	D_and_T200-NT5	N	Kept components	NCT
Drug	Simultaneous_dox_trs	D_and_T200	Cell_line.NT5	Plate.99	MORF4L2	0.65	0.00618330995703708	pearson	1	Ttest_pvalue	Coefficient_of_eigenassay	SVD_pCMs_drugs	NoPrepr	SVD	13939	D_and_T200-NT5	N	Kept components	NCT
Drug	Simultaneous_dox_trs	D_and_T200	Cell_line.NT5	Plate.99	MORN1	0.65	0.0506199518538961	pearson	1	Ttest_pvalue	Coefficient_of_eigenassay	SVD_pCMs_drugs	NoPrepr	SVD	6812	D_and_T200-NT5	N	Kept components	NCT
Drug	Simultaneous_dox_trs	D_and_T200	Cell_line.NT5	Plate.99	MORN2	0.65	0.0111309074859737	pearson	1	Ttest_pvalue	Coefficient_of_eigenassay	SVD_pCMs_drugs	NoPrepr	SVD	12931	D_and_T200-NT5	N	Kept components	NCT
Drug	Simultaneous_dox_trs	D_and_T200	Cell_line.NT5	Plate.99	MORN3	0.65	0.0161569738238031	pearson	1	Ttest_pvalue	Coefficient_of_eigenassay	SVD_pCMs_drugs	NoPrepr	SVD	11982	D_and_T200-NT5	N	Kept components	NCT
Drug	Simultaneous_dox_trs	D_and_T200	Cell_line.NT5	Plate.99	MORN4	0.65	0.056779187240632	pearson	1	Ttest_pvalue	Coefficient_of_eigenassay	SVD_pCMs_drugs	NoPrepr	SVD	6112	D_and_T200-NT5	N	Kept components	NCT
Drug	Simultaneous_dox_trs	D_and_T200	Cell_line.NT5	Plate.99	MORN5	0.65	-0.0308998526141742	pearson	1	Ttest_pvalue	Coefficient_of_eigenassay	SVD_pCMs_drugs	NoPrepr	SVD	9503	D_and_T200-NT5	N	Kept components	NCT
Drug	Simultaneous_dox_trs	D_and_T200	Cell_line.NT5	Plate.99	MOSMO	0.65	-0.0545027948083611	pearson	1	Ttest_pvalue	Coefficient_of_eigenassay	SVD_pCMs_drugs	NoPrepr	SVD	6362	D_and_T200-NT5	N	Kept components	NCT
Drug	Simultaneous_dox_trs	D_and_T200	Cell_line.NT5	Plate.99	MOSPD1	0.65	0.148527307743335	pearson	1	Ttest_pvalue	Coefficient_of_eigenassay	SVD_pCMs_drugs	NoPrepr	SVD	1139	D_and_T200-NT5	N	Kept components	NCT
Drug	Simultaneous_dox_trs	D_and_T200	Cell_line.NT5	Plate.99	MOSPD2	0.65	-0.0432223398097509	pearson	1	Ttest_pvalue	Coefficient_of_eigenassay	SVD_pCMs_drugs	NoPrepr	SVD	7738	D_and_T200-NT5	N	Kept components	NCT
Drug	Simultaneous_dox_trs	D_and_T200	Cell_line.NT5	Plate.99	MOSPD3	0.65	0.092396959133319	pearson	1	Ttest_pvalue	Coefficient_of_eigenassay	SVD_pCMs_drugs	NoPrepr	SVD	3155	D_and_T200-NT5	N	Kept components	NCT
Drug	Simultaneous_dox_trs	D_and_T200	Cell_line.NT5	Plate.99	MOV10	0.65	0.00867935016148438	pearson	1	Ttest_pvalue	Coefficient_of_eigenassay	SVD_pCMs_drugs	NoPrepr	SVD	13414	D_and_T200-NT5	N	Kept components	NCT
Drug	Simultaneous_dox_trs	D_and_T200	Cell_line.NT5	Plate.99	MOV10L1	0.65	-0.0110569692961732	pearson	1	Ttest_pvalue	Coefficient_of_eigenassay	SVD_pCMs_drugs	NoPrepr	SVD	12943	D_and_T200-NT5	N	Kept components	NCT
Drug	Simultaneous_dox_trs	D_and_T200	Cell_line.NT5	Plate.99	MOXD1	0.65	0.1899314846721	pearson	1	Ttest_pvalue	Coefficient_of_eigenassay	SVD_pCMs_drugs	NoPrepr	SVD	579	D_and_T200-NT5	N	Kept components	NCT
Drug	Simultaneous_dox_trs	D_and_T200	Cell_line.NT5	Plate.99	MPC1	0.65	0.116352252678595	pearson	1	Ttest_pvalue	Coefficient_of_eigenassay	SVD_pCMs_drugs	NoPrepr	SVD	2046	D_and_T200-NT5	N	Kept components	NCT
Drug	Simultaneous_dox_trs	D_and_T200	Cell_line.NT5	Plate.99	MPC2	0.65	-0.0348722004399918	pearson	1	Ttest_pvalue	Coefficient_of_eigenassay	SVD_pCMs_drugs	NoPrepr	SVD	8922	D_and_T200-NT5	N	Kept components	NCT
Drug	Simultaneous_dox_trs	D_and_T200	Cell_line.NT5	Plate.99	MPDU1	0.65	-0.117322951363169	pearson	1	Ttest_pvalue	Coefficient_of_eigenassay	SVD_pCMs_drugs	NoPrepr	SVD	2006	D_and_T200-NT5	N	Kept components	NCT
Drug	Simultaneous_dox_trs	D_and_T200	Cell_line.NT5	Plate.99	MPDZ	0.65	0.0306653301052676	pearson	1	Ttest_pvalue	Coefficient_of_eigenassay	SVD_pCMs_drugs	NoPrepr	SVD	9551	D_and_T200-NT5	N	Kept components	NCT
Drug	Simultaneous_dox_trs	D_and_T200	Cell_line.NT5	Plate.99	MPEG1	0.65	-0.06866535220484	pearson	1	Ttest_pvalue	Coefficient_of_eigenassay	SVD_pCMs_drugs	NoPrepr	SVD	4954	D_and_T200-NT5	N	Kept components	NCT
Drug	Simultaneous_dox_trs	D_and_T200	Cell_line.NT5	Plate.99	MPG	0.65	-0.131494436505989	pearson	1	Ttest_pvalue	Coefficient_of_eigenassay	SVD_pCMs_drugs	NoPrepr	SVD	1548	D_and_T200-NT5	N	Kept components	NCT
Drug	Simultaneous_dox_trs	D_and_T200	Cell_line.NT5	Plate.99	MPHOSPH10	0.65	-0.0762452255068584	pearson	1	Ttest_pvalue	Coefficient_of_eigenassay	SVD_pCMs_drugs	NoPrepr	SVD	4301	D_and_T200-NT5	N	Kept components	NCT
Drug	Simultaneous_dox_trs	D_and_T200	Cell_line.NT5	Plate.99	MPHOSPH6	0.65	-0.155553240100465	pearson	1	Ttest_pvalue	Coefficient_of_eigenassay	SVD_pCMs_drugs	NoPrepr	SVD	1007	D_and_T200-NT5	N	Kept components	NCT
Drug	Simultaneous_dox_trs	D_and_T200	Cell_line.NT5	Plate.99	MPHOSPH8	0.65	-0.083009092669034	pearson	1	Ttest_pvalue	Coefficient_of_eigenassay	SVD_pCMs_drugs	NoPrepr	SVD	3775	D_and_T200-NT5	N	Kept components	NCT
Drug	Simultaneous_dox_trs	D_and_T200	Cell_line.NT5	Plate.99	MPHOSPH9	0.65	-0.0391208457294909	pearson	1	Ttest_pvalue	Coefficient_of_eigenassay	SVD_pCMs_drugs	NoPrepr	SVD	8316	D_and_T200-NT5	N	Kept components	NCT
Drug	Simultaneous_dox_trs	D_and_T200	Cell_line.NT5	Plate.99	MPI	0.65	0.0187616720246183	pearson	1	Ttest_pvalue	Coefficient_of_eigenassay	SVD_pCMs_drugs	NoPrepr	SVD	11489	D_and_T200-NT5	N	Kept components	NCT
Drug	Simultaneous_dox_trs	D_and_T200	Cell_line.NT5	Plate.99	MPL	0.65	0.0235974159154204	pearson	1	Ttest_pvalue	Coefficient_of_eigenassay	SVD_pCMs_drugs	NoPrepr	SVD	10656	D_and_T200-NT5	N	Kept components	NCT
Drug	Simultaneous_dox_trs	D_and_T200	Cell_line.NT5	Plate.99	MPLKIP	0.65	-0.0470027949540755	pearson	1	Ttest_pvalue	Coefficient_of_eigenassay	SVD_pCMs_drugs	NoPrepr	SVD	7240	D_and_T200-NT5	N	Kept components	NCT
Drug	Simultaneous_dox_trs	D_and_T200	Cell_line.NT5	Plate.99	MPND	0.65	0.0558360834571362	pearson	1	Ttest_pvalue	Coefficient_of_eigenassay	SVD_pCMs_drugs	NoPrepr	SVD	6212	D_and_T200-NT5	N	Kept components	NCT
Drug	Simultaneous_dox_trs	D_and_T200	Cell_line.NT5	Plate.99	MPP1	0.65	-0.0564218568873722	pearson	1	Ttest_pvalue	Coefficient_of_eigenassay	SVD_pCMs_drugs	NoPrepr	SVD	6148	D_and_T200-NT5	N	Kept components	NCT
Drug	Simultaneous_dox_trs	D_and_T200	Cell_line.NT5	Plate.99	MPP2	0.65	0.0450408433287006	pearson	1	Ttest_pvalue	Coefficient_of_eigenassay	SVD_pCMs_drugs	NoPrepr	SVD	7496	D_and_T200-NT5	N	Kept components	NCT
Drug	Simultaneous_dox_trs	D_and_T200	Cell_line.NT5	Plate.99	MPP3	0.65	-0.000769420078460693	pearson	1	Ttest_pvalue	Coefficient_of_eigenassay	SVD_pCMs_drugs	NoPrepr	SVD	15128	D_and_T200-NT5	N	Kept components	NCT
Drug	Simultaneous_dox_trs	D_and_T200	Cell_line.NT5	Plate.99	MPP5	0.65	0.0264515559589141	pearson	1	Ttest_pvalue	Coefficient_of_eigenassay	SVD_pCMs_drugs	NoPrepr	SVD	10219	D_and_T200-NT5	N	Kept components	NCT
Drug	Simultaneous_dox_trs	D_and_T200	Cell_line.NT5	Plate.99	MPP6	0.65	-0.136726528691995	pearson	1	Ttest_pvalue	Coefficient_of_eigenassay	SVD_pCMs_drugs	NoPrepr	SVD	1387	D_and_T200-NT5	N	Kept components	NCT
Drug	Simultaneous_dox_trs	D_and_T200	Cell_line.NT5	Plate.99	MPP7	0.65	0.0213861215369501	pearson	1	Ttest_pvalue	Coefficient_of_eigenassay	SVD_pCMs_drugs	NoPrepr	SVD	11061	D_and_T200-NT5	N	Kept components	NCT
Drug	Simultaneous_dox_trs	D_and_T200	Cell_line.NT5	Plate.99	MPPE1	0.65	-0.0227267168985764	pearson	1	Ttest_pvalue	Coefficient_of_eigenassay	SVD_pCMs_drugs	NoPrepr	SVD	10819	D_and_T200-NT5	N	Kept components	NCT
Drug	Simultaneous_dox_trs	D_and_T200	Cell_line.NT5	Plate.99	MPPED1	0.65	0.0322195667333322	pearson	1	Ttest_pvalue	Coefficient_of_eigenassay	SVD_pCMs_drugs	NoPrepr	SVD	9301	D_and_T200-NT5	N	Kept components	NCT
Drug	Simultaneous_dox_trs	D_and_T200	Cell_line.NT5	Plate.99	MPPED2	0.65	0.0601034016137333	pearson	1	Ttest_pvalue	Coefficient_of_eigenassay	SVD_pCMs_drugs	NoPrepr	SVD	5740	D_and_T200-NT5	N	Kept components	NCT
Drug	Simultaneous_dox_trs	D_and_T200	Cell_line.NT5	Plate.99	MPRIP	0.65	-0.0362387880968684	pearson	1	Ttest_pvalue	Coefficient_of_eigenassay	SVD_pCMs_drugs	NoPrepr	SVD	8725	D_and_T200-NT5	N	Kept components	NCT
Drug	Simultaneous_dox_trs	D_and_T200	Cell_line.NT5	Plate.99	MPST	0.65	-0.0395020998344724	pearson	1	Ttest_pvalue	Coefficient_of_eigenassay	SVD_pCMs_drugs	NoPrepr	SVD	8269	D_and_T200-NT5	N	Kept components	NCT
Drug	Simultaneous_dox_trs	D_and_T200	Cell_line.NT5	Plate.99	MPV17	0.65	0.0607526338584632	pearson	1	Ttest_pvalue	Coefficient_of_eigenassay	SVD_pCMs_drugs	NoPrepr	SVD	5675	D_and_T200-NT5	N	Kept components	NCT
Drug	Simultaneous_dox_trs	D_and_T200	Cell_line.NT5	Plate.99	MPV17L2	0.65	-0.0277343878975481	pearson	1	Ttest_pvalue	Coefficient_of_eigenassay	SVD_pCMs_drugs	NoPrepr	SVD	10021	D_and_T200-NT5	N	Kept components	NCT
Drug	Simultaneous_dox_trs	D_and_T200	Cell_line.NT5	Plate.99	MPZ	0.65	-0.00858130709499652	pearson	1	Ttest_pvalue	Coefficient_of_eigenassay	SVD_pCMs_drugs	NoPrepr	SVD	13434	D_and_T200-NT5	N	Kept components	NCT
Drug	Simultaneous_dox_trs	D_and_T200	Cell_line.NT5	Plate.99	MPZL1	0.65	-0.000427347536553451	pearson	1	Ttest_pvalue	Coefficient_of_eigenassay	SVD_pCMs_drugs	NoPrepr	SVD	15208	D_and_T200-NT5	N	Kept components	NCT
Drug	Simultaneous_dox_trs	D_and_T200	Cell_line.NT5	Plate.99	MPZL2	0.65	0.00293252607876693	pearson	1	Ttest_pvalue	Coefficient_of_eigenassay	SVD_pCMs_drugs	NoPrepr	SVD	14635	D_and_T200-NT5	N	Kept components	NCT
Drug	Simultaneous_dox_trs	D_and_T200	Cell_line.NT5	Plate.99	MPZL3	0.65	-0.0230705664046289	pearson	1	Ttest_pvalue	Coefficient_of_eigenassay	SVD_pCMs_drugs	NoPrepr	SVD	10757	D_and_T200-NT5	N	Kept components	NCT
Drug	Simultaneous_dox_trs	D_and_T200	Cell_line.NT5	Plate.99	MR1	0.65	0.0653910904682287	pearson	1	Ttest_pvalue	Coefficient_of_eigenassay	SVD_pCMs_drugs	NoPrepr	SVD	5266	D_and_T200-NT5	N	Kept components	NCT
Drug	Simultaneous_dox_trs	D_and_T200	Cell_line.NT5	Plate.99	MRAP2	0.65	-0.0485755477896803	pearson	1	Ttest_pvalue	Coefficient_of_eigenassay	SVD_pCMs_drugs	NoPrepr	SVD	7050	D_and_T200-NT5	N	Kept components	NCT
Drug	Simultaneous_dox_trs	D_and_T200	Cell_line.NT5	Plate.99	MRAS	0.65	-0.0679442288754702	pearson	1	Ttest_pvalue	Coefficient_of_eigenassay	SVD_pCMs_drugs	NoPrepr	SVD	5016	D_and_T200-NT5	N	Kept components	NCT
Drug	Simultaneous_dox_trs	D_and_T200	Cell_line.NT5	Plate.99	MRC2	0.65	0.143046680207135	pearson	1	Ttest_pvalue	Coefficient_of_eigenassay	SVD_pCMs_drugs	NoPrepr	SVD	1251	D_and_T200-NT5	N	Kept components	NCT
Drug	Simultaneous_dox_trs	D_and_T200	Cell_line.NT5	Plate.99	MRE11	0.65	-0.1642403658512	pearson	1	Ttest_pvalue	Coefficient_of_eigenassay	SVD_pCMs_drugs	NoPrepr	SVD	873	D_and_T200-NT5	N	Kept components	NCT
Drug	Simultaneous_dox_trs	D_and_T200	Cell_line.NT5	Plate.99	MREG	0.65	-0.0909281326423437	pearson	1	Ttest_pvalue	Coefficient_of_eigenassay	SVD_pCMs_drugs	NoPrepr	SVD	3249	D_and_T200-NT5	N	Kept components	NCT
Drug	Simultaneous_dox_trs	D_and_T200	Cell_line.NT5	Plate.99	MRFAP1	0.65	0.000471310729216691	pearson	1	Ttest_pvalue	Coefficient_of_eigenassay	SVD_pCMs_drugs	NoPrepr	SVD	15190	D_and_T200-NT5	N	Kept components	NCT
Drug	Simultaneous_dox_trs	D_and_T200	Cell_line.NT5	Plate.99	MRFAP1L1	0.65	0.0151022146361611	pearson	1	Ttest_pvalue	Coefficient_of_eigenassay	SVD_pCMs_drugs	NoPrepr	SVD	12163	D_and_T200-NT5	N	Kept components	NCT
Drug	Simultaneous_dox_trs	D_and_T200	Cell_line.NT5	Plate.99	MRGBP	0.65	0.0706129979989944	pearson	1	Ttest_pvalue	Coefficient_of_eigenassay	SVD_pCMs_drugs	NoPrepr	SVD	4786	D_and_T200-NT5	N	Kept components	NCT
Drug	Simultaneous_dox_trs	D_and_T200	Cell_line.NT5	Plate.99	MRGPRF	0.65	0.0684834688782335	pearson	1	Ttest_pvalue	Coefficient_of_eigenassay	SVD_pCMs_drugs	NoPrepr	SVD	4972	D_and_T200-NT5	N	Kept components	NCT
Drug	Simultaneous_dox_trs	D_and_T200	Cell_line.NT5	Plate.99	MRI1	0.65	-0.0281096256900013	pearson	1	Ttest_pvalue	Coefficient_of_eigenassay	SVD_pCMs_drugs	NoPrepr	SVD	9955	D_and_T200-NT5	N	Kept components	NCT
Drug	Simultaneous_dox_trs	D_and_T200	Cell_line.NT5	Plate.99	MRM1	0.65	0.0396212440204912	pearson	1	Ttest_pvalue	Coefficient_of_eigenassay	SVD_pCMs_drugs	NoPrepr	SVD	8248	D_and_T200-NT5	N	Kept components	NCT
Drug	Simultaneous_dox_trs	D_and_T200	Cell_line.NT5	Plate.99	MRM2	0.65	0.0183629495240529	pearson	1	Ttest_pvalue	Coefficient_of_eigenassay	SVD_pCMs_drugs	NoPrepr	SVD	11560	D_and_T200-NT5	N	Kept components	NCT
Drug	Simultaneous_dox_trs	D_and_T200	Cell_line.NT5	Plate.99	MRM3	0.65	0.00751591512166349	pearson	1	Ttest_pvalue	Coefficient_of_eigenassay	SVD_pCMs_drugs	NoPrepr	SVD	13653	D_and_T200-NT5	N	Kept components	NCT
Drug	Simultaneous_dox_trs	D_and_T200	Cell_line.NT5	Plate.99	MRNIP	0.65	0.0601993710150029	pearson	1	Ttest_pvalue	Coefficient_of_eigenassay	SVD_pCMs_drugs	NoPrepr	SVD	5730	D_and_T200-NT5	N	Kept components	NCT
Drug	Simultaneous_dox_trs	D_and_T200	Cell_line.NT5	Plate.99	MROH1	0.65	0.0298039956393936	pearson	1	Ttest_pvalue	Coefficient_of_eigenassay	SVD_pCMs_drugs	NoPrepr	SVD	9685	D_and_T200-NT5	N	Kept components	NCT
Drug	Simultaneous_dox_trs	D_and_T200	Cell_line.NT5	Plate.99	MROH7	0.65	0.0168886773998773	pearson	1	Ttest_pvalue	Coefficient_of_eigenassay	SVD_pCMs_drugs	NoPrepr	SVD	11852	D_and_T200-NT5	N	Kept components	NCT
Drug	Simultaneous_dox_trs	D_and_T200	Cell_line.NT5	Plate.99	MROH8	0.65	0.0291028165255034	pearson	1	Ttest_pvalue	Coefficient_of_eigenassay	SVD_pCMs_drugs	NoPrepr	SVD	9785	D_and_T200-NT5	N	Kept components	NCT
Drug	Simultaneous_dox_trs	D_and_T200	Cell_line.NT5	Plate.99	MRPL1	0.65	0.150517936732706	pearson	1	Ttest_pvalue	Coefficient_of_eigenassay	SVD_pCMs_drugs	NoPrepr	SVD	1106	D_and_T200-NT5	N	Kept components	NCT
Drug	Simultaneous_dox_trs	D_and_T200	Cell_line.NT5	Plate.99	MRPL10	0.65	-0.0504288663220669	pearson	1	Ttest_pvalue	Coefficient_of_eigenassay	SVD_pCMs_drugs	NoPrepr	SVD	6841	D_and_T200-NT5	N	Kept components	NCT
Drug	Simultaneous_dox_trs	D_and_T200	Cell_line.NT5	Plate.99	MRPL11	0.65	-0.0140720015787991	pearson	1	Ttest_pvalue	Coefficient_of_eigenassay	SVD_pCMs_drugs	NoPrepr	SVD	12356	D_and_T200-NT5	N	Kept components	NCT
Drug	Simultaneous_dox_trs	D_and_T200	Cell_line.NT5	Plate.99	MRPL12	0.65	0.0117306513496885	pearson	1	Ttest_pvalue	Coefficient_of_eigenassay	SVD_pCMs_drugs	NoPrepr	SVD	12820	D_and_T200-NT5	N	Kept components	NCT
Drug	Simultaneous_dox_trs	D_and_T200	Cell_line.NT5	Plate.99	MRPL13	0.65	-0.10371709660065	pearson	1	Ttest_pvalue	Coefficient_of_eigenassay	SVD_pCMs_drugs	NoPrepr	SVD	2564	D_and_T200-NT5	N	Kept components	NCT
Drug	Simultaneous_dox_trs	D_and_T200	Cell_line.NT5	Plate.99	MRPL14	0.65	-0.0422240468308072	pearson	1	Ttest_pvalue	Coefficient_of_eigenassay	SVD_pCMs_drugs	NoPrepr	SVD	7865	D_and_T200-NT5	N	Kept components	NCT
Drug	Simultaneous_dox_trs	D_and_T200	Cell_line.NT5	Plate.99	MRPL15	0.65	0.056306111470194	pearson	1	Ttest_pvalue	Coefficient_of_eigenassay	SVD_pCMs_drugs	NoPrepr	SVD	6166	D_and_T200-NT5	N	Kept components	NCT
Drug	Simultaneous_dox_trs	D_and_T200	Cell_line.NT5	Plate.99	MRPL16	0.65	0.0210067682501486	pearson	1	Ttest_pvalue	Coefficient_of_eigenassay	SVD_pCMs_drugs	NoPrepr	SVD	11135	D_and_T200-NT5	N	Kept components	NCT
Drug	Simultaneous_dox_trs	D_and_T200	Cell_line.NT5	Plate.99	MRPL17	0.65	-0.0400085299116991	pearson	1	Ttest_pvalue	Coefficient_of_eigenassay	SVD_pCMs_drugs	NoPrepr	SVD	8191	D_and_T200-NT5	N	Kept components	NCT
Drug	Simultaneous_dox_trs	D_and_T200	Cell_line.NT5	Plate.99	MRPL18	0.65	-0.0816986644208058	pearson	1	Ttest_pvalue	Coefficient_of_eigenassay	SVD_pCMs_drugs	NoPrepr	SVD	3888	D_and_T200-NT5	N	Kept components	NCT
Drug	Simultaneous_dox_trs	D_and_T200	Cell_line.NT5	Plate.99	MRPL19	0.65	0.0118375330692392	pearson	1	Ttest_pvalue	Coefficient_of_eigenassay	SVD_pCMs_drugs	NoPrepr	SVD	12799	D_and_T200-NT5	N	Kept components	NCT
Drug	Simultaneous_dox_trs	D_and_T200	Cell_line.NT5	Plate.99	MRPL2	0.65	-0.0557797570335605	pearson	1	Ttest_pvalue	Coefficient_of_eigenassay	SVD_pCMs_drugs	NoPrepr	SVD	6219	D_and_T200-NT5	N	Kept components	NCT
Drug	Simultaneous_dox_trs	D_and_T200	Cell_line.NT5	Plate.99	MRPL20	0.65	-0.00283866164702338	pearson	1	Ttest_pvalue	Coefficient_of_eigenassay	SVD_pCMs_drugs	NoPrepr	SVD	14663	D_and_T200-NT5	N	Kept components	NCT
Drug	Simultaneous_dox_trs	D_and_T200	Cell_line.NT5	Plate.99	MRPL21	0.65	-0.0271193355097219	pearson	1	Ttest_pvalue	Coefficient_of_eigenassay	SVD_pCMs_drugs	NoPrepr	SVD	10114	D_and_T200-NT5	N	Kept components	NCT
Drug	Simultaneous_dox_trs	D_and_T200	Cell_line.NT5	Plate.99	MRPL22	0.65	-0.0285966566987878	pearson	1	Ttest_pvalue	Coefficient_of_eigenassay	SVD_pCMs_drugs	NoPrepr	SVD	9877	D_and_T200-NT5	N	Kept components	NCT
Drug	Simultaneous_dox_trs	D_and_T200	Cell_line.NT5	Plate.99	MRPL23	0.65	-0.118683940993258	pearson	1	Ttest_pvalue	Coefficient_of_eigenassay	SVD_pCMs_drugs	NoPrepr	SVD	1969	D_and_T200-NT5	N	Kept components	NCT
Drug	Simultaneous_dox_trs	D_and_T200	Cell_line.NT5	Plate.99	MRPL24	0.65	-0.0430327431725346	pearson	1	Ttest_pvalue	Coefficient_of_eigenassay	SVD_pCMs_drugs	NoPrepr	SVD	7756	D_and_T200-NT5	N	Kept components	NCT
Drug	Simultaneous_dox_trs	D_and_T200	Cell_line.NT5	Plate.99	MRPL27	0.65	0.0573972633378451	pearson	1	Ttest_pvalue	Coefficient_of_eigenassay	SVD_pCMs_drugs	NoPrepr	SVD	6048	D_and_T200-NT5	N	Kept components	NCT
Drug	Simultaneous_dox_trs	D_and_T200	Cell_line.NT5	Plate.99	MRPL28	0.65	-0.010700097788576	pearson	1	Ttest_pvalue	Coefficient_of_eigenassay	SVD_pCMs_drugs	NoPrepr	SVD	13018	D_and_T200-NT5	N	Kept components	NCT
Drug	Simultaneous_dox_trs	D_and_T200	Cell_line.NT5	Plate.99	MRPL3	0.65	-0.0144957214869668	pearson	1	Ttest_pvalue	Coefficient_of_eigenassay	SVD_pCMs_drugs	NoPrepr	SVD	12275	D_and_T200-NT5	N	Kept components	NCT
Drug	Simultaneous_dox_trs	D_and_T200	Cell_line.NT5	Plate.99	MRPL30	0.65	0.0273119600162701	pearson	1	Ttest_pvalue	Coefficient_of_eigenassay	SVD_pCMs_drugs	NoPrepr	SVD	10082	D_and_T200-NT5	N	Kept components	NCT
Drug	Simultaneous_dox_trs	D_and_T200	Cell_line.NT5	Plate.99	MRPL32	0.65	-0.0253491019960825	pearson	1	Ttest_pvalue	Coefficient_of_eigenassay	SVD_pCMs_drugs	NoPrepr	SVD	10392	D_and_T200-NT5	N	Kept components	NCT
Drug	Simultaneous_dox_trs	D_and_T200	Cell_line.NT5	Plate.99	MRPL33	0.65	0.0117800355675235	pearson	1	Ttest_pvalue	Coefficient_of_eigenassay	SVD_pCMs_drugs	NoPrepr	SVD	12807	D_and_T200-NT5	N	Kept components	NCT
Drug	Simultaneous_dox_trs	D_and_T200	Cell_line.NT5	Plate.99	MRPL34	0.65	-0.0373444185112543	pearson	1	Ttest_pvalue	Coefficient_of_eigenassay	SVD_pCMs_drugs	NoPrepr	SVD	8571	D_and_T200-NT5	N	Kept components	NCT
Drug	Simultaneous_dox_trs	D_and_T200	Cell_line.NT5	Plate.99	MRPL35	0.65	-0.0700253948299265	pearson	1	Ttest_pvalue	Coefficient_of_eigenassay	SVD_pCMs_drugs	NoPrepr	SVD	4835	D_and_T200-NT5	N	Kept components	NCT
Drug	Simultaneous_dox_trs	D_and_T200	Cell_line.NT5	Plate.99	MRPL36	0.65	0.121481344755947	pearson	1	Ttest_pvalue	Coefficient_of_eigenassay	SVD_pCMs_drugs	NoPrepr	SVD	1874	D_and_T200-NT5	N	Kept components	NCT
Drug	Simultaneous_dox_trs	D_and_T200	Cell_line.NT5	Plate.99	MRPL37	0.65	-0.00659906045348069	pearson	1	Ttest_pvalue	Coefficient_of_eigenassay	SVD_pCMs_drugs	NoPrepr	SVD	13852	D_and_T200-NT5	N	Kept components	NCT
Drug	Simultaneous_dox_trs	D_and_T200	Cell_line.NT5	Plate.99	MRPL38	0.65	-0.10471890983298	pearson	1	Ttest_pvalue	Coefficient_of_eigenassay	SVD_pCMs_drugs	NoPrepr	SVD	2522	D_and_T200-NT5	N	Kept components	NCT
Drug	Simultaneous_dox_trs	D_and_T200	Cell_line.NT5	Plate.99	MRPL39	0.65	-0.0784798234812463	pearson	1	Ttest_pvalue	Coefficient_of_eigenassay	SVD_pCMs_drugs	NoPrepr	SVD	4143	D_and_T200-NT5	N	Kept components	NCT
Drug	Simultaneous_dox_trs	D_and_T200	Cell_line.NT5	Plate.99	MRPL4	0.65	-0.0165488930229127	pearson	1	Ttest_pvalue	Coefficient_of_eigenassay	SVD_pCMs_drugs	NoPrepr	SVD	11909	D_and_T200-NT5	N	Kept components	NCT
Drug	Simultaneous_dox_trs	D_and_T200	Cell_line.NT5	Plate.99	MRPL40	0.65	-0.00606903721876766	pearson	1	Ttest_pvalue	Coefficient_of_eigenassay	SVD_pCMs_drugs	NoPrepr	SVD	13962	D_and_T200-NT5	N	Kept components	NCT
Drug	Simultaneous_dox_trs	D_and_T200	Cell_line.NT5	Plate.99	MRPL41	0.65	0.0110508354841454	pearson	1	Ttest_pvalue	Coefficient_of_eigenassay	SVD_pCMs_drugs	NoPrepr	SVD	12946	D_and_T200-NT5	N	Kept components	NCT
Drug	Simultaneous_dox_trs	D_and_T200	Cell_line.NT5	Plate.99	MRPL42	0.65	-0.0095948748980797	pearson	1	Ttest_pvalue	Coefficient_of_eigenassay	SVD_pCMs_drugs	NoPrepr	SVD	13229	D_and_T200-NT5	N	Kept components	NCT
Drug	Simultaneous_dox_trs	D_and_T200	Cell_line.NT5	Plate.99	MRPL43	0.65	-0.0483824114480052	pearson	1	Ttest_pvalue	Coefficient_of_eigenassay	SVD_pCMs_drugs	NoPrepr	SVD	7072	D_and_T200-NT5	N	Kept components	NCT
Drug	Simultaneous_dox_trs	D_and_T200	Cell_line.NT5	Plate.99	MRPL44	0.65	-0.132810103208106	pearson	1	Ttest_pvalue	Coefficient_of_eigenassay	SVD_pCMs_drugs	NoPrepr	SVD	1512	D_and_T200-NT5	N	Kept components	NCT
Drug	Simultaneous_dox_trs	D_and_T200	Cell_line.NT5	Plate.99	MRPL45	0.65	-0.0178152341882221	pearson	1	Ttest_pvalue	Coefficient_of_eigenassay	SVD_pCMs_drugs	NoPrepr	SVD	11665	D_and_T200-NT5	N	Kept components	NCT
Drug	Simultaneous_dox_trs	D_and_T200	Cell_line.NT5	Plate.99	MRPL46	0.65	-0.0878572436118273	pearson	1	Ttest_pvalue	Coefficient_of_eigenassay	SVD_pCMs_drugs	NoPrepr	SVD	3440	D_and_T200-NT5	N	Kept components	NCT
Drug	Simultaneous_dox_trs	D_and_T200	Cell_line.NT5	Plate.99	MRPL47	0.65	-0.0067774044742729	pearson	1	Ttest_pvalue	Coefficient_of_eigenassay	SVD_pCMs_drugs	NoPrepr	SVD	13813	D_and_T200-NT5	N	Kept components	NCT
Drug	Simultaneous_dox_trs	D_and_T200	Cell_line.NT5	Plate.99	MRPL48	0.65	-0.0186739711655545	pearson	1	Ttest_pvalue	Coefficient_of_eigenassay	SVD_pCMs_drugs	NoPrepr	SVD	11505	D_and_T200-NT5	N	Kept components	NCT
Drug	Simultaneous_dox_trs	D_and_T200	Cell_line.NT5	Plate.99	MRPL49	0.65	0.0332327107773084	pearson	1	Ttest_pvalue	Coefficient_of_eigenassay	SVD_pCMs_drugs	NoPrepr	SVD	9154	D_and_T200-NT5	N	Kept components	NCT
Drug	Simultaneous_dox_trs	D_and_T200	Cell_line.NT5	Plate.99	MRPL50	0.65	0.0177266820353844	pearson	1	Ttest_pvalue	Coefficient_of_eigenassay	SVD_pCMs_drugs	NoPrepr	SVD	11678	D_and_T200-NT5	N	Kept components	NCT
Drug	Simultaneous_dox_trs	D_and_T200	Cell_line.NT5	Plate.99	MRPL51	0.65	0.0324817849497157	pearson	1	Ttest_pvalue	Coefficient_of_eigenassay	SVD_pCMs_drugs	NoPrepr	SVD	9262	D_and_T200-NT5	N	Kept components	NCT
Drug	Simultaneous_dox_trs	D_and_T200	Cell_line.NT5	Plate.99	MRPL52	0.65	0.0140298789536968	pearson	1	Ttest_pvalue	Coefficient_of_eigenassay	SVD_pCMs_drugs	NoPrepr	SVD	12367	D_and_T200-NT5	N	Kept components	NCT
Drug	Simultaneous_dox_trs	D_and_T200	Cell_line.NT5	Plate.99	MRPL53	0.65	-0.0286163462831816	pearson	1	Ttest_pvalue	Coefficient_of_eigenassay	SVD_pCMs_drugs	NoPrepr	SVD	9874	D_and_T200-NT5	N	Kept components	NCT
Drug	Simultaneous_dox_trs	D_and_T200	Cell_line.NT5	Plate.99	MRPL54	0.65	-0.0168152050741292	pearson	1	Ttest_pvalue	Coefficient_of_eigenassay	SVD_pCMs_drugs	NoPrepr	SVD	11860	D_and_T200-NT5	N	Kept components	NCT
Drug	Simultaneous_dox_trs	D_and_T200	Cell_line.NT5	Plate.99	MRPL55	0.65	-0.0264468200614363	pearson	1	Ttest_pvalue	Coefficient_of_eigenassay	SVD_pCMs_drugs	NoPrepr	SVD	10222	D_and_T200-NT5	N	Kept components	NCT
Drug	Simultaneous_dox_trs	D_and_T200	Cell_line.NT5	Plate.99	MRPL57	0.65	0.0189671908807011	pearson	1	Ttest_pvalue	Coefficient_of_eigenassay	SVD_pCMs_drugs	NoPrepr	SVD	11454	D_and_T200-NT5	N	Kept components	NCT
Drug	Simultaneous_dox_trs	D_and_T200	Cell_line.NT5	Plate.99	MRPL58	0.65	0.00409320276329654	pearson	1	Ttest_pvalue	Coefficient_of_eigenassay	SVD_pCMs_drugs	NoPrepr	SVD	14373	D_and_T200-NT5	N	Kept components	NCT
Drug	Simultaneous_dox_trs	D_and_T200	Cell_line.NT5	Plate.99	MRPL9	0.65	-0.0454006617045764	pearson	1	Ttest_pvalue	Coefficient_of_eigenassay	SVD_pCMs_drugs	NoPrepr	SVD	7454	D_and_T200-NT5	N	Kept components	NCT
Drug	Simultaneous_dox_trs	D_and_T200	Cell_line.NT5	Plate.99	MRPS10	0.65	-0.0262663182620692	pearson	1	Ttest_pvalue	Coefficient_of_eigenassay	SVD_pCMs_drugs	NoPrepr	SVD	10254	D_and_T200-NT5	N	Kept components	NCT
Drug	Simultaneous_dox_trs	D_and_T200	Cell_line.NT5	Plate.99	MRPS11	0.65	-0.105192236336492	pearson	1	Ttest_pvalue	Coefficient_of_eigenassay	SVD_pCMs_drugs	NoPrepr	SVD	2496	D_and_T200-NT5	N	Kept components	NCT
Drug	Simultaneous_dox_trs	D_and_T200	Cell_line.NT5	Plate.99	MRPS12	0.65	-0.122733362594851	pearson	1	Ttest_pvalue	Coefficient_of_eigenassay	SVD_pCMs_drugs	NoPrepr	SVD	1836	D_and_T200-NT5	N	Kept components	NCT
Drug	Simultaneous_dox_trs	D_and_T200	Cell_line.NT5	Plate.99	MRPS14	0.65	0.000810178044988739	pearson	1	Ttest_pvalue	Coefficient_of_eigenassay	SVD_pCMs_drugs	NoPrepr	SVD	15111	D_and_T200-NT5	N	Kept components	NCT
Drug	Simultaneous_dox_trs	D_and_T200	Cell_line.NT5	Plate.99	MRPS15	0.65	-0.0278716093051029	pearson	1	Ttest_pvalue	Coefficient_of_eigenassay	SVD_pCMs_drugs	NoPrepr	SVD	10001	D_and_T200-NT5	N	Kept components	NCT
Drug	Simultaneous_dox_trs	D_and_T200	Cell_line.NT5	Plate.99	MRPS16	0.65	-0.0860587108874937	pearson	1	Ttest_pvalue	Coefficient_of_eigenassay	SVD_pCMs_drugs	NoPrepr	SVD	3557	D_and_T200-NT5	N	Kept components	NCT
Drug	Simultaneous_dox_trs	D_and_T200	Cell_line.NT5	Plate.99	MRPS17	0.65	-0.0922488458976333	pearson	1	Ttest_pvalue	Coefficient_of_eigenassay	SVD_pCMs_drugs	NoPrepr	SVD	3162	D_and_T200-NT5	N	Kept components	NCT
Drug	Simultaneous_dox_trs	D_and_T200	Cell_line.NT5	Plate.99	MRPS18A	0.65	-0.118847478003885	pearson	1	Ttest_pvalue	Coefficient_of_eigenassay	SVD_pCMs_drugs	NoPrepr	SVD	1963	D_and_T200-NT5	N	Kept components	NCT
Drug	Simultaneous_dox_trs	D_and_T200	Cell_line.NT5	Plate.99	MRPS18C	0.65	-0.010261731409798	pearson	1	Ttest_pvalue	Coefficient_of_eigenassay	SVD_pCMs_drugs	NoPrepr	SVD	13110	D_and_T200-NT5	N	Kept components	NCT
Drug	Simultaneous_dox_trs	D_and_T200	Cell_line.NT5	Plate.99	MRPS2	0.65	-0.0877630207675652	pearson	1	Ttest_pvalue	Coefficient_of_eigenassay	SVD_pCMs_drugs	NoPrepr	SVD	3447	D_and_T200-NT5	N	Kept components	NCT
Drug	Simultaneous_dox_trs	D_and_T200	Cell_line.NT5	Plate.99	MRPS21	0.65	-0.0482978601626446	pearson	1	Ttest_pvalue	Coefficient_of_eigenassay	SVD_pCMs_drugs	NoPrepr	SVD	7083	D_and_T200-NT5	N	Kept components	NCT
Drug	Simultaneous_dox_trs	D_and_T200	Cell_line.NT5	Plate.99	MRPS22	0.65	-0.0281130781375229	pearson	1	Ttest_pvalue	Coefficient_of_eigenassay	SVD_pCMs_drugs	NoPrepr	SVD	9954	D_and_T200-NT5	N	Kept components	NCT
Drug	Simultaneous_dox_trs	D_and_T200	Cell_line.NT5	Plate.99	MRPS23	0.65	-0.00389304429673097	pearson	1	Ttest_pvalue	Coefficient_of_eigenassay	SVD_pCMs_drugs	NoPrepr	SVD	14420	D_and_T200-NT5	N	Kept components	NCT
Drug	Simultaneous_dox_trs	D_and_T200	Cell_line.NT5	Plate.99	MRPS25	0.65	0.0581143968550614	pearson	1	Ttest_pvalue	Coefficient_of_eigenassay	SVD_pCMs_drugs	NoPrepr	SVD	5958	D_and_T200-NT5	N	Kept components	NCT
Drug	Simultaneous_dox_trs	D_and_T200	Cell_line.NT5	Plate.99	MRPS26	0.65	-0.0431378160300603	pearson	1	Ttest_pvalue	Coefficient_of_eigenassay	SVD_pCMs_drugs	NoPrepr	SVD	7747	D_and_T200-NT5	N	Kept components	NCT
Drug	Simultaneous_dox_trs	D_and_T200	Cell_line.NT5	Plate.99	MRPS27	0.65	0.00484202087711881	pearson	1	Ttest_pvalue	Coefficient_of_eigenassay	SVD_pCMs_drugs	NoPrepr	SVD	14206	D_and_T200-NT5	N	Kept components	NCT
Drug	Simultaneous_dox_trs	D_and_T200	Cell_line.NT5	Plate.99	MRPS28	0.65	0.0226135135127175	pearson	1	Ttest_pvalue	Coefficient_of_eigenassay	SVD_pCMs_drugs	NoPrepr	SVD	10838	D_and_T200-NT5	N	Kept components	NCT
Drug	Simultaneous_dox_trs	D_and_T200	Cell_line.NT5	Plate.99	MRPS30	0.65	0.00995417435412089	pearson	1	Ttest_pvalue	Coefficient_of_eigenassay	SVD_pCMs_drugs	NoPrepr	SVD	13161	D_and_T200-NT5	N	Kept components	NCT
Drug	Simultaneous_dox_trs	D_and_T200	Cell_line.NT5	Plate.99	MRPS31	0.65	-0.0306638631045171	pearson	1	Ttest_pvalue	Coefficient_of_eigenassay	SVD_pCMs_drugs	NoPrepr	SVD	9552	D_and_T200-NT5	N	Kept components	NCT
Drug	Simultaneous_dox_trs	D_and_T200	Cell_line.NT5	Plate.99	MRPS33	0.65	-0.0240506069201759	pearson	1	Ttest_pvalue	Coefficient_of_eigenassay	SVD_pCMs_drugs	NoPrepr	SVD	10582	D_and_T200-NT5	N	Kept components	NCT
Drug	Simultaneous_dox_trs	D_and_T200	Cell_line.NT5	Plate.99	MRPS34	0.65	0.0701885046402527	pearson	1	Ttest_pvalue	Coefficient_of_eigenassay	SVD_pCMs_drugs	NoPrepr	SVD	4819	D_and_T200-NT5	N	Kept components	NCT
Drug	Simultaneous_dox_trs	D_and_T200	Cell_line.NT5	Plate.99	MRPS35	0.65	0.0927413489927914	pearson	1	Ttest_pvalue	Coefficient_of_eigenassay	SVD_pCMs_drugs	NoPrepr	SVD	3138	D_and_T200-NT5	N	Kept components	NCT
Drug	Simultaneous_dox_trs	D_and_T200	Cell_line.NT5	Plate.99	MRPS36	0.65	0.075824125265957	pearson	1	Ttest_pvalue	Coefficient_of_eigenassay	SVD_pCMs_drugs	NoPrepr	SVD	4331	D_and_T200-NT5	N	Kept components	NCT
Drug	Simultaneous_dox_trs	D_and_T200	Cell_line.NT5	Plate.99	MRPS5	0.65	0.0210083427631331	pearson	1	Ttest_pvalue	Coefficient_of_eigenassay	SVD_pCMs_drugs	NoPrepr	SVD	11134	D_and_T200-NT5	N	Kept components	NCT
Drug	Simultaneous_dox_trs	D_and_T200	Cell_line.NT5	Plate.99	MRPS6	0.65	0.0997896864040948	pearson	1	Ttest_pvalue	Coefficient_of_eigenassay	SVD_pCMs_drugs	NoPrepr	SVD	2752	D_and_T200-NT5	N	Kept components	NCT
Drug	Simultaneous_dox_trs	D_and_T200	Cell_line.NT5	Plate.99	MRPS7	0.65	-0.0475794203105348	pearson	1	Ttest_pvalue	Coefficient_of_eigenassay	SVD_pCMs_drugs	NoPrepr	SVD	7170	D_and_T200-NT5	N	Kept components	NCT
Drug	Simultaneous_dox_trs	D_and_T200	Cell_line.NT5	Plate.99	MRPS9	0.65	0.0828822252093373	pearson	1	Ttest_pvalue	Coefficient_of_eigenassay	SVD_pCMs_drugs	NoPrepr	SVD	3789	D_and_T200-NT5	N	Kept components	NCT
Drug	Simultaneous_dox_trs	D_and_T200	Cell_line.NT5	Plate.99	MRRF	0.65	-0.00635825854363372	pearson	1	Ttest_pvalue	Coefficient_of_eigenassay	SVD_pCMs_drugs	NoPrepr	SVD	13907	D_and_T200-NT5	N	Kept components	NCT
Drug	Simultaneous_dox_trs	D_and_T200	Cell_line.NT5	Plate.99	MRS2	0.65	0.0341116584063221	pearson	1	Ttest_pvalue	Coefficient_of_eigenassay	SVD_pCMs_drugs	NoPrepr	SVD	9032	D_and_T200-NT5	N	Kept components	NCT
Drug	Simultaneous_dox_trs	D_and_T200	Cell_line.NT5	Plate.99	MRTO4	0.65	-0.0390554055406581	pearson	1	Ttest_pvalue	Coefficient_of_eigenassay	SVD_pCMs_drugs	NoPrepr	SVD	8326	D_and_T200-NT5	N	Kept components	NCT
Drug	Simultaneous_dox_trs	D_and_T200	Cell_line.NT5	Plate.99	MRVI1	0.65	-0.0332939299395006	pearson	1	Ttest_pvalue	Coefficient_of_eigenassay	SVD_pCMs_drugs	NoPrepr	SVD	9146	D_and_T200-NT5	N	Kept components	NCT
Drug	Simultaneous_dox_trs	D_and_T200	Cell_line.NT5	Plate.99	MS4A8	0.65	-0.00502903565409944	pearson	1	Ttest_pvalue	Coefficient_of_eigenassay	SVD_pCMs_drugs	NoPrepr	SVD	14167	D_and_T200-NT5	N	Kept components	NCT
Drug	Simultaneous_dox_trs	D_and_T200	Cell_line.NT5	Plate.99	MSANTD1	0.65	0.023307911605271	pearson	1	Ttest_pvalue	Coefficient_of_eigenassay	SVD_pCMs_drugs	NoPrepr	SVD	10707	D_and_T200-NT5	N	Kept components	NCT
Drug	Simultaneous_dox_trs	D_and_T200	Cell_line.NT5	Plate.99	MSANTD2	0.65	0.00690778821389333	pearson	1	Ttest_pvalue	Coefficient_of_eigenassay	SVD_pCMs_drugs	NoPrepr	SVD	13788	D_and_T200-NT5	N	Kept components	NCT
Drug	Simultaneous_dox_trs	D_and_T200	Cell_line.NT5	Plate.99	MSANTD3	0.65	0.0214144796181506	pearson	1	Ttest_pvalue	Coefficient_of_eigenassay	SVD_pCMs_drugs	NoPrepr	SVD	11053	D_and_T200-NT5	N	Kept components	NCT
Drug	Simultaneous_dox_trs	D_and_T200	Cell_line.NT5	Plate.99	MSANTD4	0.65	0.0540213256217056	pearson	1	Ttest_pvalue	Coefficient_of_eigenassay	SVD_pCMs_drugs	NoPrepr	SVD	6422	D_and_T200-NT5	N	Kept components	NCT
Drug	Simultaneous_dox_trs	D_and_T200	Cell_line.NT5	Plate.99	MSC	0.65	0.124691410473246	pearson	1	Ttest_pvalue	Coefficient_of_eigenassay	SVD_pCMs_drugs	NoPrepr	SVD	1778	D_and_T200-NT5	N	Kept components	NCT
Drug	Simultaneous_dox_trs	D_and_T200	Cell_line.NT5	Plate.99	MSH2	0.65	-0.0948295542298464	pearson	1	Ttest_pvalue	Coefficient_of_eigenassay	SVD_pCMs_drugs	NoPrepr	SVD	3032	D_and_T200-NT5	N	Kept components	NCT
Drug	Simultaneous_dox_trs	D_and_T200	Cell_line.NT5	Plate.99	MSH3	0.65	-0.041170249002105	pearson	1	Ttest_pvalue	Coefficient_of_eigenassay	SVD_pCMs_drugs	NoPrepr	SVD	8018	D_and_T200-NT5	N	Kept components	NCT
Drug	Simultaneous_dox_trs	D_and_T200	Cell_line.NT5	Plate.99	MSH4	0.65	0.0220744148908287	pearson	1	Ttest_pvalue	Coefficient_of_eigenassay	SVD_pCMs_drugs	NoPrepr	SVD	10944	D_and_T200-NT5	N	Kept components	NCT
Drug	Simultaneous_dox_trs	D_and_T200	Cell_line.NT5	Plate.99	MSH6	0.65	-0.086527862911504	pearson	1	Ttest_pvalue	Coefficient_of_eigenassay	SVD_pCMs_drugs	NoPrepr	SVD	3525	D_and_T200-NT5	N	Kept components	NCT
Drug	Simultaneous_dox_trs	D_and_T200	Cell_line.NT5	Plate.99	MSI1	0.65	-0.0194282498714183	pearson	1	Ttest_pvalue	Coefficient_of_eigenassay	SVD_pCMs_drugs	NoPrepr	SVD	11397	D_and_T200-NT5	N	Kept components	NCT
Drug	Simultaneous_dox_trs	D_and_T200	Cell_line.NT5	Plate.99	MSI2	0.65	-0.00182433898054656	pearson	1	Ttest_pvalue	Coefficient_of_eigenassay	SVD_pCMs_drugs	NoPrepr	SVD	14894	D_and_T200-NT5	N	Kept components	NCT
Drug	Simultaneous_dox_trs	D_and_T200	Cell_line.NT5	Plate.99	MSL1	0.65	0.0323818521500465	pearson	1	Ttest_pvalue	Coefficient_of_eigenassay	SVD_pCMs_drugs	NoPrepr	SVD	9280	D_and_T200-NT5	N	Kept components	NCT
Drug	Simultaneous_dox_trs	D_and_T200	Cell_line.NT5	Plate.99	MSL2	0.65	0.0340478090490825	pearson	1	Ttest_pvalue	Coefficient_of_eigenassay	SVD_pCMs_drugs	NoPrepr	SVD	9043	D_and_T200-NT5	N	Kept components	NCT
Drug	Simultaneous_dox_trs	D_and_T200	Cell_line.NT5	Plate.99	MSL3	0.65	-0.0172572163886968	pearson	1	Ttest_pvalue	Coefficient_of_eigenassay	SVD_pCMs_drugs	NoPrepr	SVD	11771	D_and_T200-NT5	N	Kept components	NCT
Drug	Simultaneous_dox_trs	D_and_T200	Cell_line.NT5	Plate.99	MSLN	0.65	0.0856900547332637	pearson	1	Ttest_pvalue	Coefficient_of_eigenassay	SVD_pCMs_drugs	NoPrepr	SVD	3591	D_and_T200-NT5	N	Kept components	NCT
Drug	Simultaneous_dox_trs	D_and_T200	Cell_line.NT5	Plate.99	MSMO1	0.65	-0.0932983045288807	pearson	1	Ttest_pvalue	Coefficient_of_eigenassay	SVD_pCMs_drugs	NoPrepr	SVD	3104	D_and_T200-NT5	N	Kept components	NCT
Drug	Simultaneous_dox_trs	D_and_T200	Cell_line.NT5	Plate.99	MSN	0.65	-0.0608222066266895	pearson	1	Ttest_pvalue	Coefficient_of_eigenassay	SVD_pCMs_drugs	NoPrepr	SVD	5665	D_and_T200-NT5	N	Kept components	NCT
Drug	Simultaneous_dox_trs	D_and_T200	Cell_line.NT5	Plate.99	MSRA	0.65	0.0498645184297474	pearson	1	Ttest_pvalue	Coefficient_of_eigenassay	SVD_pCMs_drugs	NoPrepr	SVD	6897	D_and_T200-NT5	N	Kept components	NCT
Drug	Simultaneous_dox_trs	D_and_T200	Cell_line.NT5	Plate.99	MSRB1	0.65	-0.0883096994424762	pearson	1	Ttest_pvalue	Coefficient_of_eigenassay	SVD_pCMs_drugs	NoPrepr	SVD	3405	D_and_T200-NT5	N	Kept components	NCT
Drug	Simultaneous_dox_trs	D_and_T200	Cell_line.NT5	Plate.99	MSRB2	0.65	0.0412478596321633	pearson	1	Ttest_pvalue	Coefficient_of_eigenassay	SVD_pCMs_drugs	NoPrepr	SVD	8005	D_and_T200-NT5	N	Kept components	NCT
Drug	Simultaneous_dox_trs	D_and_T200	Cell_line.NT5	Plate.99	MSRB3	0.65	-0.00631404226504382	pearson	1	Ttest_pvalue	Coefficient_of_eigenassay	SVD_pCMs_drugs	NoPrepr	SVD	13915	D_and_T200-NT5	N	Kept components	NCT
Drug	Simultaneous_dox_trs	D_and_T200	Cell_line.NT5	Plate.99	MSS51	0.65	-0.165080825357542	pearson	1	Ttest_pvalue	Coefficient_of_eigenassay	SVD_pCMs_drugs	NoPrepr	SVD	861	D_and_T200-NT5	N	Kept components	NCT
Drug	Simultaneous_dox_trs	D_and_T200	Cell_line.NT5	Plate.99	MST1	0.65	0.113706373793529	pearson	1	Ttest_pvalue	Coefficient_of_eigenassay	SVD_pCMs_drugs	NoPrepr	SVD	2147	D_and_T200-NT5	N	Kept components	NCT
Drug	Simultaneous_dox_trs	D_and_T200	Cell_line.NT5	Plate.99	MST1L	0.65	-0.0125761287788849	pearson	1	Ttest_pvalue	Coefficient_of_eigenassay	SVD_pCMs_drugs	NoPrepr	SVD	12642	D_and_T200-NT5	N	Kept components	NCT
Drug	Simultaneous_dox_trs	D_and_T200	Cell_line.NT5	Plate.99	MST1R	0.65	0.118105303460924	pearson	1	Ttest_pvalue	Coefficient_of_eigenassay	SVD_pCMs_drugs	NoPrepr	SVD	1983	D_and_T200-NT5	N	Kept components	NCT
Drug	Simultaneous_dox_trs	D_and_T200	Cell_line.NT5	Plate.99	MSTO1	0.65	0.0524154028687935	pearson	1	Ttest_pvalue	Coefficient_of_eigenassay	SVD_pCMs_drugs	NoPrepr	SVD	6603	D_and_T200-NT5	N	Kept components	NCT
Drug	Simultaneous_dox_trs	D_and_T200	Cell_line.NT5	Plate.99	MSX1	0.65	-0.0827849598052291	pearson	1	Ttest_pvalue	Coefficient_of_eigenassay	SVD_pCMs_drugs	NoPrepr	SVD	3800	D_and_T200-NT5	N	Kept components	NCT
Drug	Simultaneous_dox_trs	D_and_T200	Cell_line.NT5	Plate.99	MSX2	0.65	0.0152505402334053	pearson	1	Ttest_pvalue	Coefficient_of_eigenassay	SVD_pCMs_drugs	NoPrepr	SVD	12137	D_and_T200-NT5	N	Kept components	NCT
Drug	Simultaneous_dox_trs	D_and_T200	Cell_line.NT5	Plate.99	MT1E	0.65	-0.118324830378539	pearson	1	Ttest_pvalue	Coefficient_of_eigenassay	SVD_pCMs_drugs	NoPrepr	SVD	1977	D_and_T200-NT5	N	Kept components	NCT
Drug	Simultaneous_dox_trs	D_and_T200	Cell_line.NT5	Plate.99	MT1X	0.65	0.0823174489576738	pearson	1	Ttest_pvalue	Coefficient_of_eigenassay	SVD_pCMs_drugs	NoPrepr	SVD	3832	D_and_T200-NT5	N	Kept components	NCT
Drug	Simultaneous_dox_trs	D_and_T200	Cell_line.NT5	Plate.99	MT2A	0.65	-0.0164845046558895	pearson	1	Ttest_pvalue	Coefficient_of_eigenassay	SVD_pCMs_drugs	NoPrepr	SVD	11917	D_and_T200-NT5	N	Kept components	NCT
Drug	Simultaneous_dox_trs	D_and_T200	Cell_line.NT5	Plate.99	MT3	0.65	0.270503948782709	pearson	1	Ttest_pvalue	Coefficient_of_eigenassay	SVD_pCMs_drugs	NoPrepr	SVD	177	D_and_T200-NT5	N	Kept components	NCT
Drug	Simultaneous_dox_trs	D_and_T200	Cell_line.NT5	Plate.99	MTA1	0.65	-0.0732975581336596	pearson	1	Ttest_pvalue	Coefficient_of_eigenassay	SVD_pCMs_drugs	NoPrepr	SVD	4536	D_and_T200-NT5	N	Kept components	NCT
Drug	Simultaneous_dox_trs	D_and_T200	Cell_line.NT5	Plate.99	MTA2	0.65	-0.0663735784498947	pearson	1	Ttest_pvalue	Coefficient_of_eigenassay	SVD_pCMs_drugs	NoPrepr	SVD	5167	D_and_T200-NT5	N	Kept components	NCT
Drug	Simultaneous_dox_trs	D_and_T200	Cell_line.NT5	Plate.99	MTA3	0.65	-0.0436114461779715	pearson	1	Ttest_pvalue	Coefficient_of_eigenassay	SVD_pCMs_drugs	NoPrepr	SVD	7678	D_and_T200-NT5	N	Kept components	NCT
Drug	Simultaneous_dox_trs	D_and_T200	Cell_line.NT5	Plate.99	MTAP	0.65	-0.0658192488420843	pearson	1	Ttest_pvalue	Coefficient_of_eigenassay	SVD_pCMs_drugs	NoPrepr	SVD	5223	D_and_T200-NT5	N	Kept components	NCT
Drug	Simultaneous_dox_trs	D_and_T200	Cell_line.NT5	Plate.99	MTBP	0.65	-0.0182048583987378	pearson	1	Ttest_pvalue	Coefficient_of_eigenassay	SVD_pCMs_drugs	NoPrepr	SVD	11596	D_and_T200-NT5	N	Kept components	NCT
Drug	Simultaneous_dox_trs	D_and_T200	Cell_line.NT5	Plate.99	MTCH1	0.65	0.0309779672544886	pearson	1	Ttest_pvalue	Coefficient_of_eigenassay	SVD_pCMs_drugs	NoPrepr	SVD	9493	D_and_T200-NT5	N	Kept components	NCT
Drug	Simultaneous_dox_trs	D_and_T200	Cell_line.NT5	Plate.99	MTCH2	0.65	-0.0149922792445943	pearson	1	Ttest_pvalue	Coefficient_of_eigenassay	SVD_pCMs_drugs	NoPrepr	SVD	12184	D_and_T200-NT5	N	Kept components	NCT
Drug	Simultaneous_dox_trs	D_and_T200	Cell_line.NT5	Plate.99	MTCL1	0.65	0.00967815198597648	pearson	1	Ttest_pvalue	Coefficient_of_eigenassay	SVD_pCMs_drugs	NoPrepr	SVD	13210	D_and_T200-NT5	N	Kept components	NCT
Drug	Simultaneous_dox_trs	D_and_T200	Cell_line.NT5	Plate.99	MTCP1	0.65	0.0686667431165553	pearson	1	Ttest_pvalue	Coefficient_of_eigenassay	SVD_pCMs_drugs	NoPrepr	SVD	4951	D_and_T200-NT5	N	Kept components	NCT
Drug	Simultaneous_dox_trs	D_and_T200	Cell_line.NT5	Plate.99	MTDH	0.65	-0.0586749209257645	pearson	1	Ttest_pvalue	Coefficient_of_eigenassay	SVD_pCMs_drugs	NoPrepr	SVD	5895	D_and_T200-NT5	N	Kept components	NCT
Drug	Simultaneous_dox_trs	D_and_T200	Cell_line.NT5	Plate.99	MTERF1	0.65	0.0135080304746171	pearson	1	Ttest_pvalue	Coefficient_of_eigenassay	SVD_pCMs_drugs	NoPrepr	SVD	12467	D_and_T200-NT5	N	Kept components	NCT
Drug	Simultaneous_dox_trs	D_and_T200	Cell_line.NT5	Plate.99	MTERF2	0.65	0.0608245604598062	pearson	1	Ttest_pvalue	Coefficient_of_eigenassay	SVD_pCMs_drugs	NoPrepr	SVD	5664	D_and_T200-NT5	N	Kept components	NCT
Drug	Simultaneous_dox_trs	D_and_T200	Cell_line.NT5	Plate.99	MTERF3	0.65	-0.0761288911809441	pearson	1	Ttest_pvalue	Coefficient_of_eigenassay	SVD_pCMs_drugs	NoPrepr	SVD	4310	D_and_T200-NT5	N	Kept components	NCT
Drug	Simultaneous_dox_trs	D_and_T200	Cell_line.NT5	Plate.99	MTERF4	0.65	-0.00779192605837907	pearson	1	Ttest_pvalue	Coefficient_of_eigenassay	SVD_pCMs_drugs	NoPrepr	SVD	13589	D_and_T200-NT5	N	Kept components	NCT
Drug	Simultaneous_dox_trs	D_and_T200	Cell_line.NT5	Plate.99	MTF1	0.65	-0.0176928301566785	pearson	1	Ttest_pvalue	Coefficient_of_eigenassay	SVD_pCMs_drugs	NoPrepr	SVD	11689	D_and_T200-NT5	N	Kept components	NCT
Drug	Simultaneous_dox_trs	D_and_T200	Cell_line.NT5	Plate.99	MTF2	0.65	-0.0322164887774871	pearson	1	Ttest_pvalue	Coefficient_of_eigenassay	SVD_pCMs_drugs	NoPrepr	SVD	9303	D_and_T200-NT5	N	Kept components	NCT
Drug	Simultaneous_dox_trs	D_and_T200	Cell_line.NT5	Plate.99	MTFMT	0.65	0.00389364023055887	pearson	1	Ttest_pvalue	Coefficient_of_eigenassay	SVD_pCMs_drugs	NoPrepr	SVD	14418	D_and_T200-NT5	N	Kept components	NCT
Drug	Simultaneous_dox_trs	D_and_T200	Cell_line.NT5	Plate.99	MTFP1	0.65	0.0972459358190368	pearson	1	Ttest_pvalue	Coefficient_of_eigenassay	SVD_pCMs_drugs	NoPrepr	SVD	2902	D_and_T200-NT5	N	Kept components	NCT
Drug	Simultaneous_dox_trs	D_and_T200	Cell_line.NT5	Plate.99	MTFR1	0.65	-0.0759984703124716	pearson	1	Ttest_pvalue	Coefficient_of_eigenassay	SVD_pCMs_drugs	NoPrepr	SVD	4320	D_and_T200-NT5	N	Kept components	NCT
Drug	Simultaneous_dox_trs	D_and_T200	Cell_line.NT5	Plate.99	MTFR1L	0.65	-0.0225020407964546	pearson	1	Ttest_pvalue	Coefficient_of_eigenassay	SVD_pCMs_drugs	NoPrepr	SVD	10864	D_and_T200-NT5	N	Kept components	NCT
Drug	Simultaneous_dox_trs	D_and_T200	Cell_line.NT5	Plate.99	MTFR2	0.65	-0.0693650596483332	pearson	1	Ttest_pvalue	Coefficient_of_eigenassay	SVD_pCMs_drugs	NoPrepr	SVD	4889	D_and_T200-NT5	N	Kept components	NCT
Drug	Simultaneous_dox_trs	D_and_T200	Cell_line.NT5	Plate.99	MTG1	0.65	-0.0220328772304642	pearson	1	Ttest_pvalue	Coefficient_of_eigenassay	SVD_pCMs_drugs	NoPrepr	SVD	10952	D_and_T200-NT5	N	Kept components	NCT
Drug	Simultaneous_dox_trs	D_and_T200	Cell_line.NT5	Plate.99	MTG2	0.65	0.05970461519301	pearson	1	Ttest_pvalue	Coefficient_of_eigenassay	SVD_pCMs_drugs	NoPrepr	SVD	5795	D_and_T200-NT5	N	Kept components	NCT
Drug	Simultaneous_dox_trs	D_and_T200	Cell_line.NT5	Plate.99	MTHFD1	0.65	-0.0540777454653422	pearson	1	Ttest_pvalue	Coefficient_of_eigenassay	SVD_pCMs_drugs	NoPrepr	SVD	6412	D_and_T200-NT5	N	Kept components	NCT
Drug	Simultaneous_dox_trs	D_and_T200	Cell_line.NT5	Plate.99	MTHFD1L	0.65	-0.0123040589354068	pearson	1	Ttest_pvalue	Coefficient_of_eigenassay	SVD_pCMs_drugs	NoPrepr	SVD	12706	D_and_T200-NT5	N	Kept components	NCT
Drug	Simultaneous_dox_trs	D_and_T200	Cell_line.NT5	Plate.99	MTHFD2	0.65	-0.000214429831701234	pearson	1	Ttest_pvalue	Coefficient_of_eigenassay	SVD_pCMs_drugs	NoPrepr	SVD	15265	D_and_T200-NT5	N	Kept components	NCT
Drug	Simultaneous_dox_trs	D_and_T200	Cell_line.NT5	Plate.99	MTHFD2L	0.65	0.0394654941688047	pearson	1	Ttest_pvalue	Coefficient_of_eigenassay	SVD_pCMs_drugs	NoPrepr	SVD	8278	D_and_T200-NT5	N	Kept components	NCT
Drug	Simultaneous_dox_trs	D_and_T200	Cell_line.NT5	Plate.99	MTHFR	0.65	0.0842404864016468	pearson	1	Ttest_pvalue	Coefficient_of_eigenassay	SVD_pCMs_drugs	NoPrepr	SVD	3685	D_and_T200-NT5	N	Kept components	NCT
Drug	Simultaneous_dox_trs	D_and_T200	Cell_line.NT5	Plate.99	MTHFS	0.65	0.0641053620907525	pearson	1	Ttest_pvalue	Coefficient_of_eigenassay	SVD_pCMs_drugs	NoPrepr	SVD	5359	D_and_T200-NT5	N	Kept components	NCT
Drug	Simultaneous_dox_trs	D_and_T200	Cell_line.NT5	Plate.99	MTHFSD	0.65	0.00569826255004373	pearson	1	Ttest_pvalue	Coefficient_of_eigenassay	SVD_pCMs_drugs	NoPrepr	SVD	14027	D_and_T200-NT5	N	Kept components	NCT
Drug	Simultaneous_dox_trs	D_and_T200	Cell_line.NT5	Plate.99	MTIF2	0.65	0.0469083811238295	pearson	1	Ttest_pvalue	Coefficient_of_eigenassay	SVD_pCMs_drugs	NoPrepr	SVD	7252	D_and_T200-NT5	N	Kept components	NCT
Drug	Simultaneous_dox_trs	D_and_T200	Cell_line.NT5	Plate.99	MTIF3	0.65	0.0638792970327467	pearson	1	Ttest_pvalue	Coefficient_of_eigenassay	SVD_pCMs_drugs	NoPrepr	SVD	5379	D_and_T200-NT5	N	Kept components	NCT
Drug	Simultaneous_dox_trs	D_and_T200	Cell_line.NT5	Plate.99	MTM1	0.65	-0.0563816923021106	pearson	1	Ttest_pvalue	Coefficient_of_eigenassay	SVD_pCMs_drugs	NoPrepr	SVD	6155	D_and_T200-NT5	N	Kept components	NCT
Drug	Simultaneous_dox_trs	D_and_T200	Cell_line.NT5	Plate.99	MTMR1	0.65	-0.035493478134852	pearson	1	Ttest_pvalue	Coefficient_of_eigenassay	SVD_pCMs_drugs	NoPrepr	SVD	8833	D_and_T200-NT5	N	Kept components	NCT
Drug	Simultaneous_dox_trs	D_and_T200	Cell_line.NT5	Plate.99	MTMR10	0.65	0.0427582503728667	pearson	1	Ttest_pvalue	Coefficient_of_eigenassay	SVD_pCMs_drugs	NoPrepr	SVD	7781	D_and_T200-NT5	N	Kept components	NCT
Drug	Simultaneous_dox_trs	D_and_T200	Cell_line.NT5	Plate.99	MTMR11	0.65	0.109534691940382	pearson	1	Ttest_pvalue	Coefficient_of_eigenassay	SVD_pCMs_drugs	NoPrepr	SVD	2314	D_and_T200-NT5	N	Kept components	NCT
Drug	Simultaneous_dox_trs	D_and_T200	Cell_line.NT5	Plate.99	MTMR12	0.65	-0.0734644008879365	pearson	1	Ttest_pvalue	Coefficient_of_eigenassay	SVD_pCMs_drugs	NoPrepr	SVD	4516	D_and_T200-NT5	N	Kept components	NCT
Drug	Simultaneous_dox_trs	D_and_T200	Cell_line.NT5	Plate.99	MTMR14	0.65	-0.0222484304420867	pearson	1	Ttest_pvalue	Coefficient_of_eigenassay	SVD_pCMs_drugs	NoPrepr	SVD	10911	D_and_T200-NT5	N	Kept components	NCT
Drug	Simultaneous_dox_trs	D_and_T200	Cell_line.NT5	Plate.99	MTMR2	0.65	-0.0820979030591703	pearson	1	Ttest_pvalue	Coefficient_of_eigenassay	SVD_pCMs_drugs	NoPrepr	SVD	3853	D_and_T200-NT5	N	Kept components	NCT
Drug	Simultaneous_dox_trs	D_and_T200	Cell_line.NT5	Plate.99	MTMR3	0.65	0.0478391651070128	pearson	1	Ttest_pvalue	Coefficient_of_eigenassay	SVD_pCMs_drugs	NoPrepr	SVD	7138	D_and_T200-NT5	N	Kept components	NCT
Drug	Simultaneous_dox_trs	D_and_T200	Cell_line.NT5	Plate.99	MTMR4	0.65	-0.0297776873007917	pearson	1	Ttest_pvalue	Coefficient_of_eigenassay	SVD_pCMs_drugs	NoPrepr	SVD	9693	D_and_T200-NT5	N	Kept components	NCT
Drug	Simultaneous_dox_trs	D_and_T200	Cell_line.NT5	Plate.99	MTMR6	0.65	-0.0513405911364187	pearson	1	Ttest_pvalue	Coefficient_of_eigenassay	SVD_pCMs_drugs	NoPrepr	SVD	6729	D_and_T200-NT5	N	Kept components	NCT
Drug	Simultaneous_dox_trs	D_and_T200	Cell_line.NT5	Plate.99	MTMR7	0.65	-0.0599817530769498	pearson	1	Ttest_pvalue	Coefficient_of_eigenassay	SVD_pCMs_drugs	NoPrepr	SVD	5755	D_and_T200-NT5	N	Kept components	NCT
Drug	Simultaneous_dox_trs	D_and_T200	Cell_line.NT5	Plate.99	MTMR8	0.65	0.099028579265011	pearson	1	Ttest_pvalue	Coefficient_of_eigenassay	SVD_pCMs_drugs	NoPrepr	SVD	2807	D_and_T200-NT5	N	Kept components	NCT
Drug	Simultaneous_dox_trs	D_and_T200	Cell_line.NT5	Plate.99	MTMR9	0.65	-0.0290365920542088	pearson	1	Ttest_pvalue	Coefficient_of_eigenassay	SVD_pCMs_drugs	NoPrepr	SVD	9797	D_and_T200-NT5	N	Kept components	NCT
Drug	Simultaneous_dox_trs	D_and_T200	Cell_line.NT5	Plate.99	MTO1	0.65	-0.0115769839137246	pearson	1	Ttest_pvalue	Coefficient_of_eigenassay	SVD_pCMs_drugs	NoPrepr	SVD	12849	D_and_T200-NT5	N	Kept components	NCT
Drug	Simultaneous_dox_trs	D_and_T200	Cell_line.NT5	Plate.99	MTOR	0.65	-0.0279270026938468	pearson	1	Ttest_pvalue	Coefficient_of_eigenassay	SVD_pCMs_drugs	NoPrepr	SVD	9992	D_and_T200-NT5	N	Kept components	NCT
Drug	Simultaneous_dox_trs	D_and_T200	Cell_line.NT5	Plate.99	MTPAP	0.65	-0.0475506092783076	pearson	1	Ttest_pvalue	Coefficient_of_eigenassay	SVD_pCMs_drugs	NoPrepr	SVD	7173	D_and_T200-NT5	N	Kept components	NCT
Drug	Simultaneous_dox_trs	D_and_T200	Cell_line.NT5	Plate.99	MTR	0.65	-0.0613550525002934	pearson	1	Ttest_pvalue	Coefficient_of_eigenassay	SVD_pCMs_drugs	NoPrepr	SVD	5622	D_and_T200-NT5	N	Kept components	NCT
Drug	Simultaneous_dox_trs	D_and_T200	Cell_line.NT5	Plate.99	MTREX	0.65	-0.0946202720472525	pearson	1	Ttest_pvalue	Coefficient_of_eigenassay	SVD_pCMs_drugs	NoPrepr	SVD	3043	D_and_T200-NT5	N	Kept components	NCT
Drug	Simultaneous_dox_trs	D_and_T200	Cell_line.NT5	Plate.99	MTRF1	0.65	-0.0058389758315682	pearson	1	Ttest_pvalue	Coefficient_of_eigenassay	SVD_pCMs_drugs	NoPrepr	SVD	14005	D_and_T200-NT5	N	Kept components	NCT
Drug	Simultaneous_dox_trs	D_and_T200	Cell_line.NT5	Plate.99	MTRF1L	0.65	0.0351564821887101	pearson	1	Ttest_pvalue	Coefficient_of_eigenassay	SVD_pCMs_drugs	NoPrepr	SVD	8881	D_and_T200-NT5	N	Kept components	NCT
Drug	Simultaneous_dox_trs	D_and_T200	Cell_line.NT5	Plate.99	MTRNR2L1	0.65	-0.159830611662376	pearson	1	Ttest_pvalue	Coefficient_of_eigenassay	SVD_pCMs_drugs	NoPrepr	SVD	947	D_and_T200-NT5	N	Kept components	NCT
Drug	Simultaneous_dox_trs	D_and_T200	Cell_line.NT5	Plate.99	MTRNR2L2	0.65	-0.000196391414038488	pearson	1	Ttest_pvalue	Coefficient_of_eigenassay	SVD_pCMs_drugs	NoPrepr	SVD	15271	D_and_T200-NT5	N	Kept components	NCT
Drug	Simultaneous_dox_trs	D_and_T200	Cell_line.NT5	Plate.99	MTRNR2L3	0.65	-0.0324353154229042	pearson	1	Ttest_pvalue	Coefficient_of_eigenassay	SVD_pCMs_drugs	NoPrepr	SVD	9268	D_and_T200-NT5	N	Kept components	NCT
Drug	Simultaneous_dox_trs	D_and_T200	Cell_line.NT5	Plate.99	MTRNR2L5	0.65	-0.0159884264085016	pearson	1	Ttest_pvalue	Coefficient_of_eigenassay	SVD_pCMs_drugs	NoPrepr	SVD	12020	D_and_T200-NT5	N	Kept components	NCT
Drug	Simultaneous_dox_trs	D_and_T200	Cell_line.NT5	Plate.99	MTRR	0.65	0.0568370718963615	pearson	1	Ttest_pvalue	Coefficient_of_eigenassay	SVD_pCMs_drugs	NoPrepr	SVD	6108	D_and_T200-NT5	N	Kept components	NCT
Drug	Simultaneous_dox_trs	D_and_T200	Cell_line.NT5	Plate.99	MTSS1	0.65	-0.0288984999213714	pearson	1	Ttest_pvalue	Coefficient_of_eigenassay	SVD_pCMs_drugs	NoPrepr	SVD	9822	D_and_T200-NT5	N	Kept components	NCT
Drug	Simultaneous_dox_trs	D_and_T200	Cell_line.NT5	Plate.99	MTSS1L	0.65	0.132591695515288	pearson	1	Ttest_pvalue	Coefficient_of_eigenassay	SVD_pCMs_drugs	NoPrepr	SVD	1517	D_and_T200-NT5	N	Kept components	NCT
Drug	Simultaneous_dox_trs	D_and_T200	Cell_line.NT5	Plate.99	MTTP	0.65	0.0617582420107192	pearson	1	Ttest_pvalue	Coefficient_of_eigenassay	SVD_pCMs_drugs	NoPrepr	SVD	5579	D_and_T200-NT5	N	Kept components	NCT
Drug	Simultaneous_dox_trs	D_and_T200	Cell_line.NT5	Plate.99	MTURN	0.65	-0.0356350146977874	pearson	1	Ttest_pvalue	Coefficient_of_eigenassay	SVD_pCMs_drugs	NoPrepr	SVD	8811	D_and_T200-NT5	N	Kept components	NCT
Drug	Simultaneous_dox_trs	D_and_T200	Cell_line.NT5	Plate.99	MTUS1	0.65	0.0511302748583189	pearson	1	Ttest_pvalue	Coefficient_of_eigenassay	SVD_pCMs_drugs	NoPrepr	SVD	6759	D_and_T200-NT5	N	Kept components	NCT
Drug	Simultaneous_dox_trs	D_and_T200	Cell_line.NT5	Plate.99	MTUS2	0.65	-0.0905700729967124	pearson	1	Ttest_pvalue	Coefficient_of_eigenassay	SVD_pCMs_drugs	NoPrepr	SVD	3265	D_and_T200-NT5	N	Kept components	NCT
Drug	Simultaneous_dox_trs	D_and_T200	Cell_line.NT5	Plate.99	MTX1	0.65	0.048880346270787	pearson	1	Ttest_pvalue	Coefficient_of_eigenassay	SVD_pCMs_drugs	NoPrepr	SVD	7012	D_and_T200-NT5	N	Kept components	NCT
Drug	Simultaneous_dox_trs	D_and_T200	Cell_line.NT5	Plate.99	MTX2	0.65	-0.0161687274691742	pearson	1	Ttest_pvalue	Coefficient_of_eigenassay	SVD_pCMs_drugs	NoPrepr	SVD	11980	D_and_T200-NT5	N	Kept components	NCT
Drug	Simultaneous_dox_trs	D_and_T200	Cell_line.NT5	Plate.99	MTX3	0.65	0.0841400656806051	pearson	1	Ttest_pvalue	Coefficient_of_eigenassay	SVD_pCMs_drugs	NoPrepr	SVD	3694	D_and_T200-NT5	N	Kept components	NCT
Drug	Simultaneous_dox_trs	D_and_T200	Cell_line.NT5	Plate.99	MUC1	0.65	-0.0577100766794996	pearson	1	Ttest_pvalue	Coefficient_of_eigenassay	SVD_pCMs_drugs	NoPrepr	SVD	6008	D_and_T200-NT5	N	Kept components	NCT
Drug	Simultaneous_dox_trs	D_and_T200	Cell_line.NT5	Plate.99	MUC12	0.65	-0.00427845741049194	pearson	1	Ttest_pvalue	Coefficient_of_eigenassay	SVD_pCMs_drugs	NoPrepr	SVD	14336	D_and_T200-NT5	N	Kept components	NCT
Drug	Simultaneous_dox_trs	D_and_T200	Cell_line.NT5	Plate.99	MUC16	0.65	0.0234453638319811	pearson	1	Ttest_pvalue	Coefficient_of_eigenassay	SVD_pCMs_drugs	NoPrepr	SVD	10683	D_and_T200-NT5	N	Kept components	NCT
Drug	Simultaneous_dox_trs	D_and_T200	Cell_line.NT5	Plate.99	MUC19	0.65	-0.145234738011375	pearson	1	Ttest_pvalue	Coefficient_of_eigenassay	SVD_pCMs_drugs	NoPrepr	SVD	1204	D_and_T200-NT5	N	Kept components	NCT
Drug	Simultaneous_dox_trs	D_and_T200	Cell_line.NT5	Plate.99	MUC3A	0.65	0.0556240997471603	pearson	1	Ttest_pvalue	Coefficient_of_eigenassay	SVD_pCMs_drugs	NoPrepr	SVD	6243	D_and_T200-NT5	N	Kept components	NCT
Drug	Simultaneous_dox_trs	D_and_T200	Cell_line.NT5	Plate.99	MUC5AC	0.65	-0.00542559914770488	pearson	1	Ttest_pvalue	Coefficient_of_eigenassay	SVD_pCMs_drugs	NoPrepr	SVD	14089	D_and_T200-NT5	N	Kept components	NCT
Drug	Simultaneous_dox_trs	D_and_T200	Cell_line.NT5	Plate.99	MUC5B	0.65	0.188364056697976	pearson	1	Ttest_pvalue	Coefficient_of_eigenassay	SVD_pCMs_drugs	NoPrepr	SVD	596	D_and_T200-NT5	N	Kept components	NCT
Drug	Simultaneous_dox_trs	D_and_T200	Cell_line.NT5	Plate.99	MUC6	0.65	-0.00809003997322458	pearson	1	Ttest_pvalue	Coefficient_of_eigenassay	SVD_pCMs_drugs	NoPrepr	SVD	13533	D_and_T200-NT5	N	Kept components	NCT
Drug	Simultaneous_dox_trs	D_and_T200	Cell_line.NT5	Plate.99	MUL1	0.65	0.0667148348531093	pearson	1	Ttest_pvalue	Coefficient_of_eigenassay	SVD_pCMs_drugs	NoPrepr	SVD	5141	D_and_T200-NT5	N	Kept components	NCT
Drug	Simultaneous_dox_trs	D_and_T200	Cell_line.NT5	Plate.99	MUM1	0.65	-0.00475279655213482	pearson	1	Ttest_pvalue	Coefficient_of_eigenassay	SVD_pCMs_drugs	NoPrepr	SVD	14227	D_and_T200-NT5	N	Kept components	NCT
Drug	Simultaneous_dox_trs	D_and_T200	Cell_line.NT5	Plate.99	MUM1L1	0.65	0.135182988045167	pearson	1	Ttest_pvalue	Coefficient_of_eigenassay	SVD_pCMs_drugs	NoPrepr	SVD	1435	D_and_T200-NT5	N	Kept components	NCT
Drug	Simultaneous_dox_trs	D_and_T200	Cell_line.NT5	Plate.99	MUS81	0.65	0.00980646936445438	pearson	1	Ttest_pvalue	Coefficient_of_eigenassay	SVD_pCMs_drugs	NoPrepr	SVD	13189	D_and_T200-NT5	N	Kept components	NCT
Drug	Simultaneous_dox_trs	D_and_T200	Cell_line.NT5	Plate.99	MUSK	0.65	0.00582605974920048	pearson	1	Ttest_pvalue	Coefficient_of_eigenassay	SVD_pCMs_drugs	NoPrepr	SVD	14006	D_and_T200-NT5	N	Kept components	NCT
Drug	Simultaneous_dox_trs	D_and_T200	Cell_line.NT5	Plate.99	MUSTN1	0.65	-0.0083895139938478	pearson	1	Ttest_pvalue	Coefficient_of_eigenassay	SVD_pCMs_drugs	NoPrepr	SVD	13478	D_and_T200-NT5	N	Kept components	NCT
Drug	Simultaneous_dox_trs	D_and_T200	Cell_line.NT5	Plate.99	MUT	0.65	-0.0288325965906441	pearson	1	Ttest_pvalue	Coefficient_of_eigenassay	SVD_pCMs_drugs	NoPrepr	SVD	9832	D_and_T200-NT5	N	Kept components	NCT
Drug	Simultaneous_dox_trs	D_and_T200	Cell_line.NT5	Plate.99	MUTYH	0.65	0.116659715334936	pearson	1	Ttest_pvalue	Coefficient_of_eigenassay	SVD_pCMs_drugs	NoPrepr	SVD	2030	D_and_T200-NT5	N	Kept components	NCT
Drug	Simultaneous_dox_trs	D_and_T200	Cell_line.NT5	Plate.99	MVB12A	0.65	-0.0397624091714499	pearson	1	Ttest_pvalue	Coefficient_of_eigenassay	SVD_pCMs_drugs	NoPrepr	SVD	8223	D_and_T200-NT5	N	Kept components	NCT
Drug	Simultaneous_dox_trs	D_and_T200	Cell_line.NT5	Plate.99	MVB12B	0.65	-0.0731848913629601	pearson	1	Ttest_pvalue	Coefficient_of_eigenassay	SVD_pCMs_drugs	NoPrepr	SVD	4550	D_and_T200-NT5	N	Kept components	NCT
Drug	Simultaneous_dox_trs	D_and_T200	Cell_line.NT5	Plate.99	MVD	0.65	-0.154808086019742	pearson	1	Ttest_pvalue	Coefficient_of_eigenassay	SVD_pCMs_drugs	NoPrepr	SVD	1026	D_and_T200-NT5	N	Kept components	NCT
Drug	Simultaneous_dox_trs	D_and_T200	Cell_line.NT5	Plate.99	MVK	0.65	-0.0403111973073554	pearson	1	Ttest_pvalue	Coefficient_of_eigenassay	SVD_pCMs_drugs	NoPrepr	SVD	8140	D_and_T200-NT5	N	Kept components	NCT
Drug	Simultaneous_dox_trs	D_and_T200	Cell_line.NT5	Plate.99	MVP	0.65	-0.0248346466937309	pearson	1	Ttest_pvalue	Coefficient_of_eigenassay	SVD_pCMs_drugs	NoPrepr	SVD	10458	D_and_T200-NT5	N	Kept components	NCT
Drug	Simultaneous_dox_trs	D_and_T200	Cell_line.NT5	Plate.99	MX1	0.65	0.0998389037245783	pearson	1	Ttest_pvalue	Coefficient_of_eigenassay	SVD_pCMs_drugs	NoPrepr	SVD	2748	D_and_T200-NT5	N	Kept components	NCT
Drug	Simultaneous_dox_trs	D_and_T200	Cell_line.NT5	Plate.99	MX2	0.65	-0.0601511439257514	pearson	1	Ttest_pvalue	Coefficient_of_eigenassay	SVD_pCMs_drugs	NoPrepr	SVD	5736	D_and_T200-NT5	N	Kept components	NCT
Drug	Simultaneous_dox_trs	D_and_T200	Cell_line.NT5	Plate.99	MXD1	0.65	-0.0228580870978748	pearson	1	Ttest_pvalue	Coefficient_of_eigenassay	SVD_pCMs_drugs	NoPrepr	SVD	10801	D_and_T200-NT5	N	Kept components	NCT
Drug	Simultaneous_dox_trs	D_and_T200	Cell_line.NT5	Plate.99	MXD3	0.65	-0.195454620775336	pearson	1	Ttest_pvalue	Coefficient_of_eigenassay	SVD_pCMs_drugs	NoPrepr	SVD	523	D_and_T200-NT5	N	Kept components	NCT
Drug	Simultaneous_dox_trs	D_and_T200	Cell_line.NT5	Plate.99	MXD4	0.65	0.00419607992633495	pearson	1	Ttest_pvalue	Coefficient_of_eigenassay	SVD_pCMs_drugs	NoPrepr	SVD	14356	D_and_T200-NT5	N	Kept components	NCT
Drug	Simultaneous_dox_trs	D_and_T200	Cell_line.NT5	Plate.99	MXI1	0.65	0.161976136717183	pearson	1	Ttest_pvalue	Coefficient_of_eigenassay	SVD_pCMs_drugs	NoPrepr	SVD	920	D_and_T200-NT5	N	Kept components	NCT
Drug	Simultaneous_dox_trs	D_and_T200	Cell_line.NT5	Plate.99	MXRA5	0.65	-0.0787651108701174	pearson	1	Ttest_pvalue	Coefficient_of_eigenassay	SVD_pCMs_drugs	NoPrepr	SVD	4116	D_and_T200-NT5	N	Kept components	NCT
Drug	Simultaneous_dox_trs	D_and_T200	Cell_line.NT5	Plate.99	MXRA7	0.65	0.0715796080125332	pearson	1	Ttest_pvalue	Coefficient_of_eigenassay	SVD_pCMs_drugs	NoPrepr	SVD	4688	D_and_T200-NT5	N	Kept components	NCT
Drug	Simultaneous_dox_trs	D_and_T200	Cell_line.NT5	Plate.99	MXRA8	0.65	-0.0634413097522424	pearson	1	Ttest_pvalue	Coefficient_of_eigenassay	SVD_pCMs_drugs	NoPrepr	SVD	5413	D_and_T200-NT5	N	Kept components	NCT
Drug	Simultaneous_dox_trs	D_and_T200	Cell_line.NT5	Plate.99	MYADM	0.65	0.0297294013119057	pearson	1	Ttest_pvalue	Coefficient_of_eigenassay	SVD_pCMs_drugs	NoPrepr	SVD	9703	D_and_T200-NT5	N	Kept components	NCT
Drug	Simultaneous_dox_trs	D_and_T200	Cell_line.NT5	Plate.99	MYADML2	0.65	-0.148715956875646	pearson	1	Ttest_pvalue	Coefficient_of_eigenassay	SVD_pCMs_drugs	NoPrepr	SVD	1133	D_and_T200-NT5	N	Kept components	NCT
Drug	Simultaneous_dox_trs	D_and_T200	Cell_line.NT5	Plate.99	MYB	0.65	-0.0224888262574831	pearson	1	Ttest_pvalue	Coefficient_of_eigenassay	SVD_pCMs_drugs	NoPrepr	SVD	10868	D_and_T200-NT5	N	Kept components	NCT
Drug	Simultaneous_dox_trs	D_and_T200	Cell_line.NT5	Plate.99	MYBBP1A	0.65	0.0222520671370856	pearson	1	Ttest_pvalue	Coefficient_of_eigenassay	SVD_pCMs_drugs	NoPrepr	SVD	10910	D_and_T200-NT5	N	Kept components	NCT
Drug	Simultaneous_dox_trs	D_and_T200	Cell_line.NT5	Plate.99	MYBL1	0.65	-0.168724279881754	pearson	1	Ttest_pvalue	Coefficient_of_eigenassay	SVD_pCMs_drugs	NoPrepr	SVD	810	D_and_T200-NT5	N	Kept components	NCT
Drug	Simultaneous_dox_trs	D_and_T200	Cell_line.NT5	Plate.99	MYBL2	0.65	-0.14342783133182	pearson	1	Ttest_pvalue	Coefficient_of_eigenassay	SVD_pCMs_drugs	NoPrepr	SVD	1242	D_and_T200-NT5	N	Kept components	NCT
Drug	Simultaneous_dox_trs	D_and_T200	Cell_line.NT5	Plate.99	MYBPC1	0.65	-0.00457309386588644	pearson	1	Ttest_pvalue	Coefficient_of_eigenassay	SVD_pCMs_drugs	NoPrepr	SVD	14260	D_and_T200-NT5	N	Kept components	NCT
Drug	Simultaneous_dox_trs	D_and_T200	Cell_line.NT5	Plate.99	MYBPC2	0.65	-0.00983272120544743	pearson	1	Ttest_pvalue	Coefficient_of_eigenassay	SVD_pCMs_drugs	NoPrepr	SVD	13186	D_and_T200-NT5	N	Kept components	NCT
Drug	Simultaneous_dox_trs	D_and_T200	Cell_line.NT5	Plate.99	MYBPC3	0.65	0.0377085678908253	pearson	1	Ttest_pvalue	Coefficient_of_eigenassay	SVD_pCMs_drugs	NoPrepr	SVD	8520	D_and_T200-NT5	N	Kept components	NCT
Drug	Simultaneous_dox_trs	D_and_T200	Cell_line.NT5	Plate.99	MYBPH	0.65	-0.152523445621858	pearson	1	Ttest_pvalue	Coefficient_of_eigenassay	SVD_pCMs_drugs	NoPrepr	SVD	1069	D_and_T200-NT5	N	Kept components	NCT
Drug	Simultaneous_dox_trs	D_and_T200	Cell_line.NT5	Plate.99	MYBPHL	0.65	-0.0744883725204534	pearson	1	Ttest_pvalue	Coefficient_of_eigenassay	SVD_pCMs_drugs	NoPrepr	SVD	4442	D_and_T200-NT5	N	Kept components	NCT
Drug	Simultaneous_dox_trs	D_and_T200	Cell_line.NT5	Plate.99	MYC	0.65	0.146634935010103	pearson	1	Ttest_pvalue	Coefficient_of_eigenassay	SVD_pCMs_drugs	NoPrepr	SVD	1177	D_and_T200-NT5	N	Kept components	NCT
Drug	Simultaneous_dox_trs	D_and_T200	Cell_line.NT5	Plate.99	MYCBP2	0.65	0.197227546770791	pearson	1	Ttest_pvalue	Coefficient_of_eigenassay	SVD_pCMs_drugs	NoPrepr	SVD	507	D_and_T200-NT5	N	Kept components	NCT
Drug	Simultaneous_dox_trs	D_and_T200	Cell_line.NT5	Plate.99	MYCBPAP	0.65	0.0153519544908573	pearson	1	Ttest_pvalue	Coefficient_of_eigenassay	SVD_pCMs_drugs	NoPrepr	SVD	12123	D_and_T200-NT5	N	Kept components	NCT
Drug	Simultaneous_dox_trs	D_and_T200	Cell_line.NT5	Plate.99	MYCL	0.65	0.0969716967686073	pearson	1	Ttest_pvalue	Coefficient_of_eigenassay	SVD_pCMs_drugs	NoPrepr	SVD	2919	D_and_T200-NT5	N	Kept components	NCT
Drug	Simultaneous_dox_trs	D_and_T200	Cell_line.NT5	Plate.99	MYCN	0.65	-0.126287471093807	pearson	1	Ttest_pvalue	Coefficient_of_eigenassay	SVD_pCMs_drugs	NoPrepr	SVD	1722	D_and_T200-NT5	N	Kept components	NCT
Drug	Simultaneous_dox_trs	D_and_T200	Cell_line.NT5	Plate.99	MYCT1	0.65	0.00967096563007408	pearson	1	Ttest_pvalue	Coefficient_of_eigenassay	SVD_pCMs_drugs	NoPrepr	SVD	13211	D_and_T200-NT5	N	Kept components	NCT
Drug	Simultaneous_dox_trs	D_and_T200	Cell_line.NT5	Plate.99	MYD88	0.65	0.127148535902171	pearson	1	Ttest_pvalue	Coefficient_of_eigenassay	SVD_pCMs_drugs	NoPrepr	SVD	1688	D_and_T200-NT5	N	Kept components	NCT
Drug	Simultaneous_dox_trs	D_and_T200	Cell_line.NT5	Plate.99	MYDGF	0.65	-0.0729863172840867	pearson	1	Ttest_pvalue	Coefficient_of_eigenassay	SVD_pCMs_drugs	NoPrepr	SVD	4571	D_and_T200-NT5	N	Kept components	NCT
Drug	Simultaneous_dox_trs	D_and_T200	Cell_line.NT5	Plate.99	MYEF2	0.65	0.024527454935587	pearson	1	Ttest_pvalue	Coefficient_of_eigenassay	SVD_pCMs_drugs	NoPrepr	SVD	10509	D_and_T200-NT5	N	Kept components	NCT
Drug	Simultaneous_dox_trs	D_and_T200	Cell_line.NT5	Plate.99	MYH10	0.65	-0.129150357696901	pearson	1	Ttest_pvalue	Coefficient_of_eigenassay	SVD_pCMs_drugs	NoPrepr	SVD	1622	D_and_T200-NT5	N	Kept components	NCT
Drug	Simultaneous_dox_trs	D_and_T200	Cell_line.NT5	Plate.99	MYH14	0.65	0.0245111972647526	pearson	1	Ttest_pvalue	Coefficient_of_eigenassay	SVD_pCMs_drugs	NoPrepr	SVD	10514	D_and_T200-NT5	N	Kept components	NCT
Drug	Simultaneous_dox_trs	D_and_T200	Cell_line.NT5	Plate.99	MYH15	0.65	0.0113882795377182	pearson	1	Ttest_pvalue	Coefficient_of_eigenassay	SVD_pCMs_drugs	NoPrepr	SVD	12880	D_and_T200-NT5	N	Kept components	NCT
Drug	Simultaneous_dox_trs	D_and_T200	Cell_line.NT5	Plate.99	MYH3	0.65	-0.211203729846166	pearson	1	Ttest_pvalue	Coefficient_of_eigenassay	SVD_pCMs_drugs	NoPrepr	SVD	403	D_and_T200-NT5	N	Kept components	NCT
Drug	Simultaneous_dox_trs	D_and_T200	Cell_line.NT5	Plate.99	MYH6	0.65	-0.0529261549252219	pearson	1	Ttest_pvalue	Coefficient_of_eigenassay	SVD_pCMs_drugs	NoPrepr	SVD	6547	D_and_T200-NT5	N	Kept components	NCT
Drug	Simultaneous_dox_trs	D_and_T200	Cell_line.NT5	Plate.99	MYH7	0.65	0.0549303702311824	pearson	1	Ttest_pvalue	Coefficient_of_eigenassay	SVD_pCMs_drugs	NoPrepr	SVD	6319	D_and_T200-NT5	N	Kept components	NCT
Drug	Simultaneous_dox_trs	D_and_T200	Cell_line.NT5	Plate.99	MYH7B	0.65	0.319852728781976	pearson	1	Ttest_pvalue	Coefficient_of_eigenassay	SVD_pCMs_drugs	NoPrepr	SVD	96	D_and_T200-NT5	N	Kept components	NCT
Drug	Simultaneous_dox_trs	D_and_T200	Cell_line.NT5	Plate.99	MYH8	0.65	0.0239624420309726	pearson	1	Ttest_pvalue	Coefficient_of_eigenassay	SVD_pCMs_drugs	NoPrepr	SVD	10603	D_and_T200-NT5	N	Kept components	NCT
Drug	Simultaneous_dox_trs	D_and_T200	Cell_line.NT5	Plate.99	MYH9	0.65	-0.0559703560452572	pearson	1	Ttest_pvalue	Coefficient_of_eigenassay	SVD_pCMs_drugs	NoPrepr	SVD	6199	D_and_T200-NT5	N	Kept components	NCT
Drug	Simultaneous_dox_trs	D_and_T200	Cell_line.NT5	Plate.99	MYL1	0.65	-0.00398653237034969	pearson	1	Ttest_pvalue	Coefficient_of_eigenassay	SVD_pCMs_drugs	NoPrepr	SVD	14403	D_and_T200-NT5	N	Kept components	NCT
Drug	Simultaneous_dox_trs	D_and_T200	Cell_line.NT5	Plate.99	MYL10	0.65	-0.0383314611261184	pearson	1	Ttest_pvalue	Coefficient_of_eigenassay	SVD_pCMs_drugs	NoPrepr	SVD	8438	D_and_T200-NT5	N	Kept components	NCT
Drug	Simultaneous_dox_trs	D_and_T200	Cell_line.NT5	Plate.99	MYL12A	0.65	-0.119800107067347	pearson	1	Ttest_pvalue	Coefficient_of_eigenassay	SVD_pCMs_drugs	NoPrepr	SVD	1930	D_and_T200-NT5	N	Kept components	NCT
Drug	Simultaneous_dox_trs	D_and_T200	Cell_line.NT5	Plate.99	MYL12B	0.65	-0.0364472245083219	pearson	1	Ttest_pvalue	Coefficient_of_eigenassay	SVD_pCMs_drugs	NoPrepr	SVD	8697	D_and_T200-NT5	N	Kept components	NCT
Drug	Simultaneous_dox_trs	D_and_T200	Cell_line.NT5	Plate.99	MYL2	0.65	-0.275986674000209	pearson	1	Ttest_pvalue	Coefficient_of_eigenassay	SVD_pCMs_drugs	NoPrepr	SVD	162	D_and_T200-NT5	N	Kept components	NCT
Drug	Simultaneous_dox_trs	D_and_T200	Cell_line.NT5	Plate.99	MYL3	0.65	-0.168243170927073	pearson	1	Ttest_pvalue	Coefficient_of_eigenassay	SVD_pCMs_drugs	NoPrepr	SVD	814	D_and_T200-NT5	N	Kept components	NCT
Drug	Simultaneous_dox_trs	D_and_T200	Cell_line.NT5	Plate.99	MYL4	0.65	-0.0781377270548291	pearson	1	Ttest_pvalue	Coefficient_of_eigenassay	SVD_pCMs_drugs	NoPrepr	SVD	4162	D_and_T200-NT5	N	Kept components	NCT
Drug	Simultaneous_dox_trs	D_and_T200	Cell_line.NT5	Plate.99	MYL5	0.65	-0.00149876341814243	pearson	1	Ttest_pvalue	Coefficient_of_eigenassay	SVD_pCMs_drugs	NoPrepr	SVD	14961	D_and_T200-NT5	N	Kept components	NCT
Drug	Simultaneous_dox_trs	D_and_T200	Cell_line.NT5	Plate.99	MYL6	0.65	0.0674778764369161	pearson	1	Ttest_pvalue	Coefficient_of_eigenassay	SVD_pCMs_drugs	NoPrepr	SVD	5067	D_and_T200-NT5	N	Kept components	NCT
Drug	Simultaneous_dox_trs	D_and_T200	Cell_line.NT5	Plate.99	MYL6B	0.65	0.0454735861381152	pearson	1	Ttest_pvalue	Coefficient_of_eigenassay	SVD_pCMs_drugs	NoPrepr	SVD	7448	D_and_T200-NT5	N	Kept components	NCT
Drug	Simultaneous_dox_trs	D_and_T200	Cell_line.NT5	Plate.99	MYL7	0.65	0.170149548266028	pearson	1	Ttest_pvalue	Coefficient_of_eigenassay	SVD_pCMs_drugs	NoPrepr	SVD	794	D_and_T200-NT5	N	Kept components	NCT
Drug	Simultaneous_dox_trs	D_and_T200	Cell_line.NT5	Plate.99	MYL9	0.65	-0.113916874374579	pearson	1	Ttest_pvalue	Coefficient_of_eigenassay	SVD_pCMs_drugs	NoPrepr	SVD	2139	D_and_T200-NT5	N	Kept components	NCT
Drug	Simultaneous_dox_trs	D_and_T200	Cell_line.NT5	Plate.99	MYLIP	0.65	-0.0881243842677272	pearson	1	Ttest_pvalue	Coefficient_of_eigenassay	SVD_pCMs_drugs	NoPrepr	SVD	3421	D_and_T200-NT5	N	Kept components	NCT
Drug	Simultaneous_dox_trs	D_and_T200	Cell_line.NT5	Plate.99	MYLK	0.65	-0.0118431066705735	pearson	1	Ttest_pvalue	Coefficient_of_eigenassay	SVD_pCMs_drugs	NoPrepr	SVD	12797	D_and_T200-NT5	N	Kept components	NCT
Drug	Simultaneous_dox_trs	D_and_T200	Cell_line.NT5	Plate.99	MYLK2	0.65	-0.0126915951530172	pearson	1	Ttest_pvalue	Coefficient_of_eigenassay	SVD_pCMs_drugs	NoPrepr	SVD	12624	D_and_T200-NT5	N	Kept components	NCT
Drug	Simultaneous_dox_trs	D_and_T200	Cell_line.NT5	Plate.99	MYLK3	0.65	0.131793534353746	pearson	1	Ttest_pvalue	Coefficient_of_eigenassay	SVD_pCMs_drugs	NoPrepr	SVD	1538	D_and_T200-NT5	N	Kept components	NCT
Drug	Simultaneous_dox_trs	D_and_T200	Cell_line.NT5	Plate.99	MYLK4	0.65	-0.131523601786602	pearson	1	Ttest_pvalue	Coefficient_of_eigenassay	SVD_pCMs_drugs	NoPrepr	SVD	1545	D_and_T200-NT5	N	Kept components	NCT
Drug	Simultaneous_dox_trs	D_and_T200	Cell_line.NT5	Plate.99	MYLPF	0.65	0.0104979549260924	pearson	1	Ttest_pvalue	Coefficient_of_eigenassay	SVD_pCMs_drugs	NoPrepr	SVD	13063	D_and_T200-NT5	N	Kept components	NCT
Drug	Simultaneous_dox_trs	D_and_T200	Cell_line.NT5	Plate.99	MYMK	0.65	-0.00726552727560929	pearson	1	Ttest_pvalue	Coefficient_of_eigenassay	SVD_pCMs_drugs	NoPrepr	SVD	13709	D_and_T200-NT5	N	Kept components	NCT
Drug	Simultaneous_dox_trs	D_and_T200	Cell_line.NT5	Plate.99	MYNN	0.65	-0.0209544898629408	pearson	1	Ttest_pvalue	Coefficient_of_eigenassay	SVD_pCMs_drugs	NoPrepr	SVD	11145	D_and_T200-NT5	N	Kept components	NCT
Drug	Simultaneous_dox_trs	D_and_T200	Cell_line.NT5	Plate.99	MYO10	0.65	-0.0538020572754865	pearson	1	Ttest_pvalue	Coefficient_of_eigenassay	SVD_pCMs_drugs	NoPrepr	SVD	6449	D_and_T200-NT5	N	Kept components	NCT
Drug	Simultaneous_dox_trs	D_and_T200	Cell_line.NT5	Plate.99	MYO15A	0.65	-0.0658869866027356	pearson	1	Ttest_pvalue	Coefficient_of_eigenassay	SVD_pCMs_drugs	NoPrepr	SVD	5215	D_and_T200-NT5	N	Kept components	NCT
Drug	Simultaneous_dox_trs	D_and_T200	Cell_line.NT5	Plate.99	MYO15B	0.65	0.00287667869506034	pearson	1	Ttest_pvalue	Coefficient_of_eigenassay	SVD_pCMs_drugs	NoPrepr	SVD	14649	D_and_T200-NT5	N	Kept components	NCT
Drug	Simultaneous_dox_trs	D_and_T200	Cell_line.NT5	Plate.99	MYO16	0.65	0.0184069942863331	pearson	1	Ttest_pvalue	Coefficient_of_eigenassay	SVD_pCMs_drugs	NoPrepr	SVD	11547	D_and_T200-NT5	N	Kept components	NCT
Drug	Simultaneous_dox_trs	D_and_T200	Cell_line.NT5	Plate.99	MYO18A	0.65	-0.0965988203595397	pearson	1	Ttest_pvalue	Coefficient_of_eigenassay	SVD_pCMs_drugs	NoPrepr	SVD	2941	D_and_T200-NT5	N	Kept components	NCT
Drug	Simultaneous_dox_trs	D_and_T200	Cell_line.NT5	Plate.99	MYO18B	0.65	-0.127995267853586	pearson	1	Ttest_pvalue	Coefficient_of_eigenassay	SVD_pCMs_drugs	NoPrepr	SVD	1658	D_and_T200-NT5	N	Kept components	NCT
Drug	Simultaneous_dox_trs	D_and_T200	Cell_line.NT5	Plate.99	MYO19	0.65	-0.00237919739567361	pearson	1	Ttest_pvalue	Coefficient_of_eigenassay	SVD_pCMs_drugs	NoPrepr	SVD	14760	D_and_T200-NT5	N	Kept components	NCT
Drug	Simultaneous_dox_trs	D_and_T200	Cell_line.NT5	Plate.99	MYO1B	0.65	-0.165020565729066	pearson	1	Ttest_pvalue	Coefficient_of_eigenassay	SVD_pCMs_drugs	NoPrepr	SVD	863	D_and_T200-NT5	N	Kept components	NCT
Drug	Simultaneous_dox_trs	D_and_T200	Cell_line.NT5	Plate.99	MYO1C	0.65	-0.0613436469985322	pearson	1	Ttest_pvalue	Coefficient_of_eigenassay	SVD_pCMs_drugs	NoPrepr	SVD	5624	D_and_T200-NT5	N	Kept components	NCT
Drug	Simultaneous_dox_trs	D_and_T200	Cell_line.NT5	Plate.99	MYO1D	0.65	-0.0189814102114138	pearson	1	Ttest_pvalue	Coefficient_of_eigenassay	SVD_pCMs_drugs	NoPrepr	SVD	11450	D_and_T200-NT5	N	Kept components	NCT
Drug	Simultaneous_dox_trs	D_and_T200	Cell_line.NT5	Plate.99	MYO1E	0.65	-0.00156897770367561	pearson	1	Ttest_pvalue	Coefficient_of_eigenassay	SVD_pCMs_drugs	NoPrepr	SVD	14946	D_and_T200-NT5	N	Kept components	NCT
Drug	Simultaneous_dox_trs	D_and_T200	Cell_line.NT5	Plate.99	MYO1F	0.65	0.036565291130059	pearson	1	Ttest_pvalue	Coefficient_of_eigenassay	SVD_pCMs_drugs	NoPrepr	SVD	8678	D_and_T200-NT5	N	Kept components	NCT
Drug	Simultaneous_dox_trs	D_and_T200	Cell_line.NT5	Plate.99	MYO1G	0.65	-0.0154825617583839	pearson	1	Ttest_pvalue	Coefficient_of_eigenassay	SVD_pCMs_drugs	NoPrepr	SVD	12099	D_and_T200-NT5	N	Kept components	NCT
Drug	Simultaneous_dox_trs	D_and_T200	Cell_line.NT5	Plate.99	MYO1H	0.65	0.033704708637809	pearson	1	Ttest_pvalue	Coefficient_of_eigenassay	SVD_pCMs_drugs	NoPrepr	SVD	9088	D_and_T200-NT5	N	Kept components	NCT
Drug	Simultaneous_dox_trs	D_and_T200	Cell_line.NT5	Plate.99	MYO3A	0.65	-0.0498657041288533	pearson	1	Ttest_pvalue	Coefficient_of_eigenassay	SVD_pCMs_drugs	NoPrepr	SVD	6896	D_and_T200-NT5	N	Kept components	NCT
Drug	Simultaneous_dox_trs	D_and_T200	Cell_line.NT5	Plate.99	MYO5A	0.65	0.0210103264522306	pearson	1	Ttest_pvalue	Coefficient_of_eigenassay	SVD_pCMs_drugs	NoPrepr	SVD	11133	D_and_T200-NT5	N	Kept components	NCT
Drug	Simultaneous_dox_trs	D_and_T200	Cell_line.NT5	Plate.99	MYO5B	0.65	0.0511217081868263	pearson	1	Ttest_pvalue	Coefficient_of_eigenassay	SVD_pCMs_drugs	NoPrepr	SVD	6765	D_and_T200-NT5	N	Kept components	NCT
Drug	Simultaneous_dox_trs	D_and_T200	Cell_line.NT5	Plate.99	MYO5C	0.65	1.92324414353319e-05	pearson	1	Ttest_pvalue	Coefficient_of_eigenassay	SVD_pCMs_drugs	NoPrepr	SVD	15313	D_and_T200-NT5	N	Kept components	NCT
Drug	Simultaneous_dox_trs	D_and_T200	Cell_line.NT5	Plate.99	MYO6	0.65	-0.0273485933813864	pearson	1	Ttest_pvalue	Coefficient_of_eigenassay	SVD_pCMs_drugs	NoPrepr	SVD	10076	D_and_T200-NT5	N	Kept components	NCT
Drug	Simultaneous_dox_trs	D_and_T200	Cell_line.NT5	Plate.99	MYO7A	0.65	0.231521722755933	pearson	1	Ttest_pvalue	Coefficient_of_eigenassay	SVD_pCMs_drugs	NoPrepr	SVD	299	D_and_T200-NT5	N	Kept components	NCT
Drug	Simultaneous_dox_trs	D_and_T200	Cell_line.NT5	Plate.99	MYO7B	0.65	-0.00767754916661662	pearson	1	Ttest_pvalue	Coefficient_of_eigenassay	SVD_pCMs_drugs	NoPrepr	SVD	13619	D_and_T200-NT5	N	Kept components	NCT
Drug	Simultaneous_dox_trs	D_and_T200	Cell_line.NT5	Plate.99	MYO9A	0.65	0.0349544089041081	pearson	1	Ttest_pvalue	Coefficient_of_eigenassay	SVD_pCMs_drugs	NoPrepr	SVD	8909	D_and_T200-NT5	N	Kept components	NCT
Drug	Simultaneous_dox_trs	D_and_T200	Cell_line.NT5	Plate.99	MYO9B	0.65	0.00902280913541514	pearson	1	Ttest_pvalue	Coefficient_of_eigenassay	SVD_pCMs_drugs	NoPrepr	SVD	13355	D_and_T200-NT5	N	Kept components	NCT
Drug	Simultaneous_dox_trs	D_and_T200	Cell_line.NT5	Plate.99	MYOCD	0.65	-0.0208456313761988	pearson	1	Ttest_pvalue	Coefficient_of_eigenassay	SVD_pCMs_drugs	NoPrepr	SVD	11161	D_and_T200-NT5	N	Kept components	NCT
Drug	Simultaneous_dox_trs	D_and_T200	Cell_line.NT5	Plate.99	MYOD1	0.65	0.00497767888993222	pearson	1	Ttest_pvalue	Coefficient_of_eigenassay	SVD_pCMs_drugs	NoPrepr	SVD	14180	D_and_T200-NT5	N	Kept components	NCT
Drug	Simultaneous_dox_trs	D_and_T200	Cell_line.NT5	Plate.99	MYOF	0.65	-0.0427104782201391	pearson	1	Ttest_pvalue	Coefficient_of_eigenassay	SVD_pCMs_drugs	NoPrepr	SVD	7788	D_and_T200-NT5	N	Kept components	NCT
Drug	Simultaneous_dox_trs	D_and_T200	Cell_line.NT5	Plate.99	MYOG	0.65	-0.0271662045890884	pearson	1	Ttest_pvalue	Coefficient_of_eigenassay	SVD_pCMs_drugs	NoPrepr	SVD	10101	D_and_T200-NT5	N	Kept components	NCT
Drug	Simultaneous_dox_trs	D_and_T200	Cell_line.NT5	Plate.99	MYOM1	0.65	0.0022520460263685	pearson	1	Ttest_pvalue	Coefficient_of_eigenassay	SVD_pCMs_drugs	NoPrepr	SVD	14788	D_and_T200-NT5	N	Kept components	NCT
Drug	Simultaneous_dox_trs	D_and_T200	Cell_line.NT5	Plate.99	MYOM2	0.65	-0.0144454369081667	pearson	1	Ttest_pvalue	Coefficient_of_eigenassay	SVD_pCMs_drugs	NoPrepr	SVD	12280	D_and_T200-NT5	N	Kept components	NCT
Drug	Simultaneous_dox_trs	D_and_T200	Cell_line.NT5	Plate.99	MYOM3	0.65	0.0320781797126903	pearson	1	Ttest_pvalue	Coefficient_of_eigenassay	SVD_pCMs_drugs	NoPrepr	SVD	9328	D_and_T200-NT5	N	Kept components	NCT
Drug	Simultaneous_dox_trs	D_and_T200	Cell_line.NT5	Plate.99	MYORG	0.65	-0.116660929532179	pearson	1	Ttest_pvalue	Coefficient_of_eigenassay	SVD_pCMs_drugs	NoPrepr	SVD	2029	D_and_T200-NT5	N	Kept components	NCT
Drug	Simultaneous_dox_trs	D_and_T200	Cell_line.NT5	Plate.99	MYOT	0.65	0.044653613175989	pearson	1	Ttest_pvalue	Coefficient_of_eigenassay	SVD_pCMs_drugs	NoPrepr	SVD	7533	D_and_T200-NT5	N	Kept components	NCT
Drug	Simultaneous_dox_trs	D_and_T200	Cell_line.NT5	Plate.99	MYOZ1	0.65	-0.0487922906559747	pearson	1	Ttest_pvalue	Coefficient_of_eigenassay	SVD_pCMs_drugs	NoPrepr	SVD	7026	D_and_T200-NT5	N	Kept components	NCT
Drug	Simultaneous_dox_trs	D_and_T200	Cell_line.NT5	Plate.99	MYOZ2	0.65	0.0469737691535828	pearson	1	Ttest_pvalue	Coefficient_of_eigenassay	SVD_pCMs_drugs	NoPrepr	SVD	7243	D_and_T200-NT5	N	Kept components	NCT
Drug	Simultaneous_dox_trs	D_and_T200	Cell_line.NT5	Plate.99	MYOZ3	0.65	0.000123030609355711	pearson	1	Ttest_pvalue	Coefficient_of_eigenassay	SVD_pCMs_drugs	NoPrepr	SVD	15285	D_and_T200-NT5	N	Kept components	NCT
Drug	Simultaneous_dox_trs	D_and_T200	Cell_line.NT5	Plate.99	MYPN	0.65	-0.112629590643492	pearson	1	Ttest_pvalue	Coefficient_of_eigenassay	SVD_pCMs_drugs	NoPrepr	SVD	2193	D_and_T200-NT5	N	Kept components	NCT
Drug	Simultaneous_dox_trs	D_and_T200	Cell_line.NT5	Plate.99	MYPOP	0.65	-0.00648583814489823	pearson	1	Ttest_pvalue	Coefficient_of_eigenassay	SVD_pCMs_drugs	NoPrepr	SVD	13874	D_and_T200-NT5	N	Kept components	NCT
Drug	Simultaneous_dox_trs	D_and_T200	Cell_line.NT5	Plate.99	MYRF	0.65	-0.0602439032428637	pearson	1	Ttest_pvalue	Coefficient_of_eigenassay	SVD_pCMs_drugs	NoPrepr	SVD	5726	D_and_T200-NT5	N	Kept components	NCT
Drug	Simultaneous_dox_trs	D_and_T200	Cell_line.NT5	Plate.99	MYRFL	0.65	-0.0563533540507725	pearson	1	Ttest_pvalue	Coefficient_of_eigenassay	SVD_pCMs_drugs	NoPrepr	SVD	6160	D_and_T200-NT5	N	Kept components	NCT
Drug	Simultaneous_dox_trs	D_and_T200	Cell_line.NT5	Plate.99	MYRIP	0.65	0.163396941799165	pearson	1	Ttest_pvalue	Coefficient_of_eigenassay	SVD_pCMs_drugs	NoPrepr	SVD	892	D_and_T200-NT5	N	Kept components	NCT
Drug	Simultaneous_dox_trs	D_and_T200	Cell_line.NT5	Plate.99	MYSM1	0.65	-0.00608239197249633	pearson	1	Ttest_pvalue	Coefficient_of_eigenassay	SVD_pCMs_drugs	NoPrepr	SVD	13959	D_and_T200-NT5	N	Kept components	NCT
Drug	Simultaneous_dox_trs	D_and_T200	Cell_line.NT5	Plate.99	MYT1L	0.65	0.0016944984789178	pearson	1	Ttest_pvalue	Coefficient_of_eigenassay	SVD_pCMs_drugs	NoPrepr	SVD	14921	D_and_T200-NT5	N	Kept components	NCT
Drug	Simultaneous_dox_trs	D_and_T200	Cell_line.NT5	Plate.99	MYZAP	0.65	-0.0697704090522343	pearson	1	Ttest_pvalue	Coefficient_of_eigenassay	SVD_pCMs_drugs	NoPrepr	SVD	4855	D_and_T200-NT5	N	Kept components	NCT
Drug	Simultaneous_dox_trs	D_and_T200	Cell_line.NT5	Plate.99	MZF1	0.65	-0.0208750702171606	pearson	1	Ttest_pvalue	Coefficient_of_eigenassay	SVD_pCMs_drugs	NoPrepr	SVD	11157	D_and_T200-NT5	N	Kept components	NCT
Drug	Simultaneous_dox_trs	D_and_T200	Cell_line.NT5	Plate.99	MZT1	0.65	-0.138064995184827	pearson	1	Ttest_pvalue	Coefficient_of_eigenassay	SVD_pCMs_drugs	NoPrepr	SVD	1350	D_and_T200-NT5	N	Kept components	NCT
Drug	Simultaneous_dox_trs	D_and_T200	Cell_line.NT5	Plate.99	MZT2A	0.65	-0.0157460594248038	pearson	1	Ttest_pvalue	Coefficient_of_eigenassay	SVD_pCMs_drugs	NoPrepr	SVD	12058	D_and_T200-NT5	N	Kept components	NCT
Drug	Simultaneous_dox_trs	D_and_T200	Cell_line.NT5	Plate.99	MZT2B	0.65	0.0957187369599753	pearson	1	Ttest_pvalue	Coefficient_of_eigenassay	SVD_pCMs_drugs	NoPrepr	SVD	2984	D_and_T200-NT5	N	Kept components	NCT
Drug	Simultaneous_dox_trs	D_and_T200	Cell_line.NT5	Plate.99	N4BP1	0.65	-0.058764510777603	pearson	1	Ttest_pvalue	Coefficient_of_eigenassay	SVD_pCMs_drugs	NoPrepr	SVD	5885	D_and_T200-NT5	N	Kept components	NCT
Drug	Simultaneous_dox_trs	D_and_T200	Cell_line.NT5	Plate.99	N4BP2	0.65	0.0424647499072568	pearson	1	Ttest_pvalue	Coefficient_of_eigenassay	SVD_pCMs_drugs	NoPrepr	SVD	7826	D_and_T200-NT5	N	Kept components	NCT
Drug	Simultaneous_dox_trs	D_and_T200	Cell_line.NT5	Plate.99	N4BP2L1	0.65	-0.0148337302344886	pearson	1	Ttest_pvalue	Coefficient_of_eigenassay	SVD_pCMs_drugs	NoPrepr	SVD	12215	D_and_T200-NT5	N	Kept components	NCT
Drug	Simultaneous_dox_trs	D_and_T200	Cell_line.NT5	Plate.99	N4BP2L2	0.65	0.0266717764778393	pearson	1	Ttest_pvalue	Coefficient_of_eigenassay	SVD_pCMs_drugs	NoPrepr	SVD	10184	D_and_T200-NT5	N	Kept components	NCT
Drug	Simultaneous_dox_trs	D_and_T200	Cell_line.NT5	Plate.99	N4BP3	0.65	0.0495900757129137	pearson	1	Ttest_pvalue	Coefficient_of_eigenassay	SVD_pCMs_drugs	NoPrepr	SVD	6931	D_and_T200-NT5	N	Kept components	NCT
Drug	Simultaneous_dox_trs	D_and_T200	Cell_line.NT5	Plate.99	N6AMT1	0.65	0.108606075085899	pearson	1	Ttest_pvalue	Coefficient_of_eigenassay	SVD_pCMs_drugs	NoPrepr	SVD	2353	D_and_T200-NT5	N	Kept components	NCT
Drug	Simultaneous_dox_trs	D_and_T200	Cell_line.NT5	Plate.99	NAA10	0.65	-0.0494587515198128	pearson	1	Ttest_pvalue	Coefficient_of_eigenassay	SVD_pCMs_drugs	NoPrepr	SVD	6941	D_and_T200-NT5	N	Kept components	NCT
Drug	Simultaneous_dox_trs	D_and_T200	Cell_line.NT5	Plate.99	NAA11	0.65	0.0182871445128664	pearson	1	Ttest_pvalue	Coefficient_of_eigenassay	SVD_pCMs_drugs	NoPrepr	SVD	11583	D_and_T200-NT5	N	Kept components	NCT
Drug	Simultaneous_dox_trs	D_and_T200	Cell_line.NT5	Plate.99	NAA15	0.65	-0.0353121320328377	pearson	1	Ttest_pvalue	Coefficient_of_eigenassay	SVD_pCMs_drugs	NoPrepr	SVD	8849	D_and_T200-NT5	N	Kept components	NCT
Drug	Simultaneous_dox_trs	D_and_T200	Cell_line.NT5	Plate.99	NAA16	0.65	-0.0239036402018813	pearson	1	Ttest_pvalue	Coefficient_of_eigenassay	SVD_pCMs_drugs	NoPrepr	SVD	10611	D_and_T200-NT5	N	Kept components	NCT
Drug	Simultaneous_dox_trs	D_and_T200	Cell_line.NT5	Plate.99	NAA20	0.65	-0.0195659711863845	pearson	1	Ttest_pvalue	Coefficient_of_eigenassay	SVD_pCMs_drugs	NoPrepr	SVD	11383	D_and_T200-NT5	N	Kept components	NCT
Drug	Simultaneous_dox_trs	D_and_T200	Cell_line.NT5	Plate.99	NAA25	0.65	-0.0146858488853373	pearson	1	Ttest_pvalue	Coefficient_of_eigenassay	SVD_pCMs_drugs	NoPrepr	SVD	12240	D_and_T200-NT5	N	Kept components	NCT
Drug	Simultaneous_dox_trs	D_and_T200	Cell_line.NT5	Plate.99	NAA30	0.65	-0.0844322724663812	pearson	1	Ttest_pvalue	Coefficient_of_eigenassay	SVD_pCMs_drugs	NoPrepr	SVD	3669	D_and_T200-NT5	N	Kept components	NCT
Drug	Simultaneous_dox_trs	D_and_T200	Cell_line.NT5	Plate.99	NAA35	0.65	0.0184044001694107	pearson	1	Ttest_pvalue	Coefficient_of_eigenassay	SVD_pCMs_drugs	NoPrepr	SVD	11548	D_and_T200-NT5	N	Kept components	NCT
Drug	Simultaneous_dox_trs	D_and_T200	Cell_line.NT5	Plate.99	NAA38	0.65	-0.0848719830126968	pearson	1	Ttest_pvalue	Coefficient_of_eigenassay	SVD_pCMs_drugs	NoPrepr	SVD	3638	D_and_T200-NT5	N	Kept components	NCT
Drug	Simultaneous_dox_trs	D_and_T200	Cell_line.NT5	Plate.99	NAA40	0.65	0.0582852092689092	pearson	1	Ttest_pvalue	Coefficient_of_eigenassay	SVD_pCMs_drugs	NoPrepr	SVD	5935	D_and_T200-NT5	N	Kept components	NCT
Drug	Simultaneous_dox_trs	D_and_T200	Cell_line.NT5	Plate.99	NAA50	0.65	0.0526056061927384	pearson	1	Ttest_pvalue	Coefficient_of_eigenassay	SVD_pCMs_drugs	NoPrepr	SVD	6583	D_and_T200-NT5	N	Kept components	NCT
Drug	Simultaneous_dox_trs	D_and_T200	Cell_line.NT5	Plate.99	NAA60	0.65	-0.111534910056764	pearson	1	Ttest_pvalue	Coefficient_of_eigenassay	SVD_pCMs_drugs	NoPrepr	SVD	2223	D_and_T200-NT5	N	Kept components	NCT
Drug	Simultaneous_dox_trs	D_and_T200	Cell_line.NT5	Plate.99	NAA80	0.65	-0.0489995605824163	pearson	1	Ttest_pvalue	Coefficient_of_eigenassay	SVD_pCMs_drugs	NoPrepr	SVD	6996	D_and_T200-NT5	N	Kept components	NCT
Drug	Simultaneous_dox_trs	D_and_T200	Cell_line.NT5	Plate.99	NAAA	0.65	-0.0113655336696406	pearson	1	Ttest_pvalue	Coefficient_of_eigenassay	SVD_pCMs_drugs	NoPrepr	SVD	12885	D_and_T200-NT5	N	Kept components	NCT
Drug	Simultaneous_dox_trs	D_and_T200	Cell_line.NT5	Plate.99	NAALAD2	0.65	-0.0551493066582942	pearson	1	Ttest_pvalue	Coefficient_of_eigenassay	SVD_pCMs_drugs	NoPrepr	SVD	6289	D_and_T200-NT5	N	Kept components	NCT
Drug	Simultaneous_dox_trs	D_and_T200	Cell_line.NT5	Plate.99	NAALADL2	0.65	-0.211881347351721	pearson	1	Ttest_pvalue	Coefficient_of_eigenassay	SVD_pCMs_drugs	NoPrepr	SVD	400	D_and_T200-NT5	N	Kept components	NCT
Drug	Simultaneous_dox_trs	D_and_T200	Cell_line.NT5	Plate.99	NAB1	0.65	0.189959060802301	pearson	1	Ttest_pvalue	Coefficient_of_eigenassay	SVD_pCMs_drugs	NoPrepr	SVD	578	D_and_T200-NT5	N	Kept components	NCT
Drug	Simultaneous_dox_trs	D_and_T200	Cell_line.NT5	Plate.99	NAB2	0.65	0.00535849640742832	pearson	1	Ttest_pvalue	Coefficient_of_eigenassay	SVD_pCMs_drugs	NoPrepr	SVD	14104	D_and_T200-NT5	N	Kept components	NCT
Drug	Simultaneous_dox_trs	D_and_T200	Cell_line.NT5	Plate.99	NABP1	0.65	-0.221617226405411	pearson	1	Ttest_pvalue	Coefficient_of_eigenassay	SVD_pCMs_drugs	NoPrepr	SVD	346	D_and_T200-NT5	N	Kept components	NCT
Drug	Simultaneous_dox_trs	D_and_T200	Cell_line.NT5	Plate.99	NABP2	0.65	0.0408707072113005	pearson	1	Ttest_pvalue	Coefficient_of_eigenassay	SVD_pCMs_drugs	NoPrepr	SVD	8053	D_and_T200-NT5	N	Kept components	NCT
Drug	Simultaneous_dox_trs	D_and_T200	Cell_line.NT5	Plate.99	NACA	0.65	0.0329439437353254	pearson	1	Ttest_pvalue	Coefficient_of_eigenassay	SVD_pCMs_drugs	NoPrepr	SVD	9197	D_and_T200-NT5	N	Kept components	NCT
Drug	Simultaneous_dox_trs	D_and_T200	Cell_line.NT5	Plate.99	NACAD	0.65	0.0575157756929125	pearson	1	Ttest_pvalue	Coefficient_of_eigenassay	SVD_pCMs_drugs	NoPrepr	SVD	6032	D_and_T200-NT5	N	Kept components	NCT
Drug	Simultaneous_dox_trs	D_and_T200	Cell_line.NT5	Plate.99	NACC1	0.65	-0.021554214780005	pearson	1	Ttest_pvalue	Coefficient_of_eigenassay	SVD_pCMs_drugs	NoPrepr	SVD	11038	D_and_T200-NT5	N	Kept components	NCT
Drug	Simultaneous_dox_trs	D_and_T200	Cell_line.NT5	Plate.99	NACC2	0.65	-0.00587552345120915	pearson	1	Ttest_pvalue	Coefficient_of_eigenassay	SVD_pCMs_drugs	NoPrepr	SVD	14002	D_and_T200-NT5	N	Kept components	NCT
Drug	Simultaneous_dox_trs	D_and_T200	Cell_line.NT5	Plate.99	NADK	0.65	0.0189106533372424	pearson	1	Ttest_pvalue	Coefficient_of_eigenassay	SVD_pCMs_drugs	NoPrepr	SVD	11459	D_and_T200-NT5	N	Kept components	NCT
Drug	Simultaneous_dox_trs	D_and_T200	Cell_line.NT5	Plate.99	NADK2	0.65	-0.0460430715222181	pearson	1	Ttest_pvalue	Coefficient_of_eigenassay	SVD_pCMs_drugs	NoPrepr	SVD	7365	D_and_T200-NT5	N	Kept components	NCT
Drug	Simultaneous_dox_trs	D_and_T200	Cell_line.NT5	Plate.99	NADSYN1	0.65	-0.0351587454316477	pearson	1	Ttest_pvalue	Coefficient_of_eigenassay	SVD_pCMs_drugs	NoPrepr	SVD	8879	D_and_T200-NT5	N	Kept components	NCT
Drug	Simultaneous_dox_trs	D_and_T200	Cell_line.NT5	Plate.99	NAE1	0.65	-0.128057161260537	pearson	1	Ttest_pvalue	Coefficient_of_eigenassay	SVD_pCMs_drugs	NoPrepr	SVD	1656	D_and_T200-NT5	N	Kept components	NCT
Drug	Simultaneous_dox_trs	D_and_T200	Cell_line.NT5	Plate.99	NAF1	0.65	-0.012357927154333	pearson	1	Ttest_pvalue	Coefficient_of_eigenassay	SVD_pCMs_drugs	NoPrepr	SVD	12695	D_and_T200-NT5	N	Kept components	NCT
Drug	Simultaneous_dox_trs	D_and_T200	Cell_line.NT5	Plate.99	NAGA	0.65	0.0990794639834037	pearson	1	Ttest_pvalue	Coefficient_of_eigenassay	SVD_pCMs_drugs	NoPrepr	SVD	2803	D_and_T200-NT5	N	Kept components	NCT
Drug	Simultaneous_dox_trs	D_and_T200	Cell_line.NT5	Plate.99	NAGK	0.65	0.0135561100058039	pearson	1	Ttest_pvalue	Coefficient_of_eigenassay	SVD_pCMs_drugs	NoPrepr	SVD	12452	D_and_T200-NT5	N	Kept components	NCT
Drug	Simultaneous_dox_trs	D_and_T200	Cell_line.NT5	Plate.99	NAGLU	0.65	-0.0462648271564411	pearson	1	Ttest_pvalue	Coefficient_of_eigenassay	SVD_pCMs_drugs	NoPrepr	SVD	7331	D_and_T200-NT5	N	Kept components	NCT
Drug	Simultaneous_dox_trs	D_and_T200	Cell_line.NT5	Plate.99	NAGPA	0.65	-0.0818401705641403	pearson	1	Ttest_pvalue	Coefficient_of_eigenassay	SVD_pCMs_drugs	NoPrepr	SVD	3873	D_and_T200-NT5	N	Kept components	NCT
Drug	Simultaneous_dox_trs	D_and_T200	Cell_line.NT5	Plate.99	NAGS	0.65	0.033245003347878	pearson	1	Ttest_pvalue	Coefficient_of_eigenassay	SVD_pCMs_drugs	NoPrepr	SVD	9151	D_and_T200-NT5	N	Kept components	NCT
Drug	Simultaneous_dox_trs	D_and_T200	Cell_line.NT5	Plate.99	NAIF1	0.65	0.0200023583373113	pearson	1	Ttest_pvalue	Coefficient_of_eigenassay	SVD_pCMs_drugs	NoPrepr	SVD	11291	D_and_T200-NT5	N	Kept components	NCT
Drug	Simultaneous_dox_trs	D_and_T200	Cell_line.NT5	Plate.99	NALCN	0.65	-0.057460666846932	pearson	1	Ttest_pvalue	Coefficient_of_eigenassay	SVD_pCMs_drugs	NoPrepr	SVD	6042	D_and_T200-NT5	N	Kept components	NCT
Drug	Simultaneous_dox_trs	D_and_T200	Cell_line.NT5	Plate.99	NAMPT	0.65	-0.0133040546076117	pearson	1	Ttest_pvalue	Coefficient_of_eigenassay	SVD_pCMs_drugs	NoPrepr	SVD	12505	D_and_T200-NT5	N	Kept components	NCT
Drug	Simultaneous_dox_trs	D_and_T200	Cell_line.NT5	Plate.99	NANOS1	0.65	-0.109802472909958	pearson	1	Ttest_pvalue	Coefficient_of_eigenassay	SVD_pCMs_drugs	NoPrepr	SVD	2301	D_and_T200-NT5	N	Kept components	NCT
Drug	Simultaneous_dox_trs	D_and_T200	Cell_line.NT5	Plate.99	NANOS3	0.65	0.00679437367368822	pearson	1	Ttest_pvalue	Coefficient_of_eigenassay	SVD_pCMs_drugs	NoPrepr	SVD	13809	D_and_T200-NT5	N	Kept components	NCT
Drug	Simultaneous_dox_trs	D_and_T200	Cell_line.NT5	Plate.99	NANP	0.65	-0.0515571711689061	pearson	1	Ttest_pvalue	Coefficient_of_eigenassay	SVD_pCMs_drugs	NoPrepr	SVD	6706	D_and_T200-NT5	N	Kept components	NCT
Drug	Simultaneous_dox_trs	D_and_T200	Cell_line.NT5	Plate.99	NANS	0.65	-0.120911181057978	pearson	1	Ttest_pvalue	Coefficient_of_eigenassay	SVD_pCMs_drugs	NoPrepr	SVD	1893	D_and_T200-NT5	N	Kept components	NCT
Drug	Simultaneous_dox_trs	D_and_T200	Cell_line.NT5	Plate.99	NAP1L1	0.65	0.0475317922074609	pearson	1	Ttest_pvalue	Coefficient_of_eigenassay	SVD_pCMs_drugs	NoPrepr	SVD	7179	D_and_T200-NT5	N	Kept components	NCT
Drug	Simultaneous_dox_trs	D_and_T200	Cell_line.NT5	Plate.99	NAP1L2	0.65	0.00411005603263215	pearson	1	Ttest_pvalue	Coefficient_of_eigenassay	SVD_pCMs_drugs	NoPrepr	SVD	14372	D_and_T200-NT5	N	Kept components	NCT
Drug	Simultaneous_dox_trs	D_and_T200	Cell_line.NT5	Plate.99	NAP1L3	0.65	-0.00547771223746222	pearson	1	Ttest_pvalue	Coefficient_of_eigenassay	SVD_pCMs_drugs	NoPrepr	SVD	14076	D_and_T200-NT5	N	Kept components	NCT
Drug	Simultaneous_dox_trs	D_and_T200	Cell_line.NT5	Plate.99	NAP1L4	0.65	0.0448676027148298	pearson	1	Ttest_pvalue	Coefficient_of_eigenassay	SVD_pCMs_drugs	NoPrepr	SVD	7514	D_and_T200-NT5	N	Kept components	NCT
Drug	Simultaneous_dox_trs	D_and_T200	Cell_line.NT5	Plate.99	NAP1L5	0.65	-0.0857006795975678	pearson	1	Ttest_pvalue	Coefficient_of_eigenassay	SVD_pCMs_drugs	NoPrepr	SVD	3589	D_and_T200-NT5	N	Kept components	NCT
Drug	Simultaneous_dox_trs	D_and_T200	Cell_line.NT5	Plate.99	NAPA	0.65	-0.108450990725646	pearson	1	Ttest_pvalue	Coefficient_of_eigenassay	SVD_pCMs_drugs	NoPrepr	SVD	2356	D_and_T200-NT5	N	Kept components	NCT
Drug	Simultaneous_dox_trs	D_and_T200	Cell_line.NT5	Plate.99	NAPB	0.65	-0.0425185886524755	pearson	1	Ttest_pvalue	Coefficient_of_eigenassay	SVD_pCMs_drugs	NoPrepr	SVD	7816	D_and_T200-NT5	N	Kept components	NCT
Drug	Simultaneous_dox_trs	D_and_T200	Cell_line.NT5	Plate.99	NAPG	0.65	-0.0685096022071131	pearson	1	Ttest_pvalue	Coefficient_of_eigenassay	SVD_pCMs_drugs	NoPrepr	SVD	4969	D_and_T200-NT5	N	Kept components	NCT
Drug	Simultaneous_dox_trs	D_and_T200	Cell_line.NT5	Plate.99	NAPRT	0.65	-0.0109793580430459	pearson	1	Ttest_pvalue	Coefficient_of_eigenassay	SVD_pCMs_drugs	NoPrepr	SVD	12961	D_and_T200-NT5	N	Kept components	NCT
Drug	Simultaneous_dox_trs	D_and_T200	Cell_line.NT5	Plate.99	NAPSA	0.65	-0.00619569095364039	pearson	1	Ttest_pvalue	Coefficient_of_eigenassay	SVD_pCMs_drugs	NoPrepr	SVD	13936	D_and_T200-NT5	N	Kept components	NCT
Drug	Simultaneous_dox_trs	D_and_T200	Cell_line.NT5	Plate.99	NARF	0.65	-0.0265979523078786	pearson	1	Ttest_pvalue	Coefficient_of_eigenassay	SVD_pCMs_drugs	NoPrepr	SVD	10197	D_and_T200-NT5	N	Kept components	NCT
Drug	Simultaneous_dox_trs	D_and_T200	Cell_line.NT5	Plate.99	NARS	0.65	-0.00256437288599802	pearson	1	Ttest_pvalue	Coefficient_of_eigenassay	SVD_pCMs_drugs	NoPrepr	SVD	14726	D_and_T200-NT5	N	Kept components	NCT
Drug	Simultaneous_dox_trs	D_and_T200	Cell_line.NT5	Plate.99	NARS2	0.65	-0.00683713114511169	pearson	1	Ttest_pvalue	Coefficient_of_eigenassay	SVD_pCMs_drugs	NoPrepr	SVD	13802	D_and_T200-NT5	N	Kept components	NCT
Drug	Simultaneous_dox_trs	D_and_T200	Cell_line.NT5	Plate.99	NASP	0.65	-0.0817566802090438	pearson	1	Ttest_pvalue	Coefficient_of_eigenassay	SVD_pCMs_drugs	NoPrepr	SVD	3880	D_and_T200-NT5	N	Kept components	NCT
Drug	Simultaneous_dox_trs	D_and_T200	Cell_line.NT5	Plate.99	NAT1	0.65	-0.123205844470434	pearson	1	Ttest_pvalue	Coefficient_of_eigenassay	SVD_pCMs_drugs	NoPrepr	SVD	1821	D_and_T200-NT5	N	Kept components	NCT
Drug	Simultaneous_dox_trs	D_and_T200	Cell_line.NT5	Plate.99	NAT10	0.65	0.0190723560432436	pearson	1	Ttest_pvalue	Coefficient_of_eigenassay	SVD_pCMs_drugs	NoPrepr	SVD	11438	D_and_T200-NT5	N	Kept components	NCT
Drug	Simultaneous_dox_trs	D_and_T200	Cell_line.NT5	Plate.99	NAT14	0.65	-0.0915443243297944	pearson	1	Ttest_pvalue	Coefficient_of_eigenassay	SVD_pCMs_drugs	NoPrepr	SVD	3211	D_and_T200-NT5	N	Kept components	NCT
Drug	Simultaneous_dox_trs	D_and_T200	Cell_line.NT5	Plate.99	NAT16	0.65	0.0041119388521119	pearson	1	Ttest_pvalue	Coefficient_of_eigenassay	SVD_pCMs_drugs	NoPrepr	SVD	14371	D_and_T200-NT5	N	Kept components	NCT
Drug	Simultaneous_dox_trs	D_and_T200	Cell_line.NT5	Plate.99	NAT8L	0.65	-0.0549532324246096	pearson	1	Ttest_pvalue	Coefficient_of_eigenassay	SVD_pCMs_drugs	NoPrepr	SVD	6313	D_and_T200-NT5	N	Kept components	NCT
Drug	Simultaneous_dox_trs	D_and_T200	Cell_line.NT5	Plate.99	NAT9	0.65	0.125010051207922	pearson	1	Ttest_pvalue	Coefficient_of_eigenassay	SVD_pCMs_drugs	NoPrepr	SVD	1766	D_and_T200-NT5	N	Kept components	NCT
Drug	Simultaneous_dox_trs	D_and_T200	Cell_line.NT5	Plate.99	NATD1	0.65	0.0632572618242609	pearson	1	Ttest_pvalue	Coefficient_of_eigenassay	SVD_pCMs_drugs	NoPrepr	SVD	5436	D_and_T200-NT5	N	Kept components	NCT
Drug	Simultaneous_dox_trs	D_and_T200	Cell_line.NT5	Plate.99	NAV1	0.65	-0.0230533856640657	pearson	1	Ttest_pvalue	Coefficient_of_eigenassay	SVD_pCMs_drugs	NoPrepr	SVD	10758	D_and_T200-NT5	N	Kept components	NCT
Drug	Simultaneous_dox_trs	D_and_T200	Cell_line.NT5	Plate.99	NAV2	0.65	-0.0455037006030448	pearson	1	Ttest_pvalue	Coefficient_of_eigenassay	SVD_pCMs_drugs	NoPrepr	SVD	7443	D_and_T200-NT5	N	Kept components	NCT
Drug	Simultaneous_dox_trs	D_and_T200	Cell_line.NT5	Plate.99	NAV3	0.65	-0.00636558640698886	pearson	1	Ttest_pvalue	Coefficient_of_eigenassay	SVD_pCMs_drugs	NoPrepr	SVD	13906	D_and_T200-NT5	N	Kept components	NCT
Drug	Simultaneous_dox_trs	D_and_T200	Cell_line.NT5	Plate.99	NAXD	0.65	0.0266986166853146	pearson	1	Ttest_pvalue	Coefficient_of_eigenassay	SVD_pCMs_drugs	NoPrepr	SVD	10174	D_and_T200-NT5	N	Kept components	NCT
Drug	Simultaneous_dox_trs	D_and_T200	Cell_line.NT5	Plate.99	NAXE	0.65	-0.0872093241434148	pearson	1	Ttest_pvalue	Coefficient_of_eigenassay	SVD_pCMs_drugs	NoPrepr	SVD	3487	D_and_T200-NT5	N	Kept components	NCT
Drug	Simultaneous_dox_trs	D_and_T200	Cell_line.NT5	Plate.99	NBAS	0.65	-0.0757153418233912	pearson	1	Ttest_pvalue	Coefficient_of_eigenassay	SVD_pCMs_drugs	NoPrepr	SVD	4338	D_and_T200-NT5	N	Kept components	NCT
Drug	Simultaneous_dox_trs	D_and_T200	Cell_line.NT5	Plate.99	NBEA	0.65	0.104029554157933	pearson	1	Ttest_pvalue	Coefficient_of_eigenassay	SVD_pCMs_drugs	NoPrepr	SVD	2552	D_and_T200-NT5	N	Kept components	NCT
Drug	Simultaneous_dox_trs	D_and_T200	Cell_line.NT5	Plate.99	NBEAL1	0.65	-0.0261426476050389	pearson	1	Ttest_pvalue	Coefficient_of_eigenassay	SVD_pCMs_drugs	NoPrepr	SVD	10271	D_and_T200-NT5	N	Kept components	NCT
Drug	Simultaneous_dox_trs	D_and_T200	Cell_line.NT5	Plate.99	NBEAL2	0.65	0.00640671262942994	pearson	1	Ttest_pvalue	Coefficient_of_eigenassay	SVD_pCMs_drugs	NoPrepr	SVD	13899	D_and_T200-NT5	N	Kept components	NCT
Drug	Simultaneous_dox_trs	D_and_T200	Cell_line.NT5	Plate.99	NBN	0.65	-0.0128401562936948	pearson	1	Ttest_pvalue	Coefficient_of_eigenassay	SVD_pCMs_drugs	NoPrepr	SVD	12592	D_and_T200-NT5	N	Kept components	NCT
Drug	Simultaneous_dox_trs	D_and_T200	Cell_line.NT5	Plate.99	NBPF1	0.65	0.0722663768190776	pearson	1	Ttest_pvalue	Coefficient_of_eigenassay	SVD_pCMs_drugs	NoPrepr	SVD	4626	D_and_T200-NT5	N	Kept components	NCT
Drug	Simultaneous_dox_trs	D_and_T200	Cell_line.NT5	Plate.99	NBPF10	0.65	-0.0748260230129387	pearson	1	Ttest_pvalue	Coefficient_of_eigenassay	SVD_pCMs_drugs	NoPrepr	SVD	4409	D_and_T200-NT5	N	Kept components	NCT
Drug	Simultaneous_dox_trs	D_and_T200	Cell_line.NT5	Plate.99	NBPF11	0.65	-0.00531952738400735	pearson	1	Ttest_pvalue	Coefficient_of_eigenassay	SVD_pCMs_drugs	NoPrepr	SVD	14114	D_and_T200-NT5	N	Kept components	NCT
Drug	Simultaneous_dox_trs	D_and_T200	Cell_line.NT5	Plate.99	NBPF12	0.65	-0.0533666703686948	pearson	1	Ttest_pvalue	Coefficient_of_eigenassay	SVD_pCMs_drugs	NoPrepr	SVD	6497	D_and_T200-NT5	N	Kept components	NCT
Drug	Simultaneous_dox_trs	D_and_T200	Cell_line.NT5	Plate.99	NBPF14	0.65	0.0112983126133197	pearson	1	Ttest_pvalue	Coefficient_of_eigenassay	SVD_pCMs_drugs	NoPrepr	SVD	12900	D_and_T200-NT5	N	Kept components	NCT
Drug	Simultaneous_dox_trs	D_and_T200	Cell_line.NT5	Plate.99	NBPF15	0.65	-0.00704733241003364	pearson	1	Ttest_pvalue	Coefficient_of_eigenassay	SVD_pCMs_drugs	NoPrepr	SVD	13752	D_and_T200-NT5	N	Kept components	NCT
Drug	Simultaneous_dox_trs	D_and_T200	Cell_line.NT5	Plate.99	NBPF19	0.65	0.0384011487405761	pearson	1	Ttest_pvalue	Coefficient_of_eigenassay	SVD_pCMs_drugs	NoPrepr	SVD	8426	D_and_T200-NT5	N	Kept components	NCT
Drug	Simultaneous_dox_trs	D_and_T200	Cell_line.NT5	Plate.99	NBPF20	0.65	-0.0362955696604531	pearson	1	Ttest_pvalue	Coefficient_of_eigenassay	SVD_pCMs_drugs	NoPrepr	SVD	8716	D_and_T200-NT5	N	Kept components	NCT
Drug	Simultaneous_dox_trs	D_and_T200	Cell_line.NT5	Plate.99	NBPF26	0.65	0.0708627244863713	pearson	1	Ttest_pvalue	Coefficient_of_eigenassay	SVD_pCMs_drugs	NoPrepr	SVD	4760	D_and_T200-NT5	N	Kept components	NCT
Drug	Simultaneous_dox_trs	D_and_T200	Cell_line.NT5	Plate.99	NBPF3	0.65	0.0844480385476312	pearson	1	Ttest_pvalue	Coefficient_of_eigenassay	SVD_pCMs_drugs	NoPrepr	SVD	3668	D_and_T200-NT5	N	Kept components	NCT
Drug	Simultaneous_dox_trs	D_and_T200	Cell_line.NT5	Plate.99	NBPF8	0.65	0.00230899178948618	pearson	1	Ttest_pvalue	Coefficient_of_eigenassay	SVD_pCMs_drugs	NoPrepr	SVD	14774	D_and_T200-NT5	N	Kept components	NCT
Drug	Simultaneous_dox_trs	D_and_T200	Cell_line.NT5	Plate.99	NBPF9	0.65	0.0102351267935284	pearson	1	Ttest_pvalue	Coefficient_of_eigenassay	SVD_pCMs_drugs	NoPrepr	SVD	13116	D_and_T200-NT5	N	Kept components	NCT
Drug	Simultaneous_dox_trs	D_and_T200	Cell_line.NT5	Plate.99	NBR1	0.65	-0.0115120666499684	pearson	1	Ttest_pvalue	Coefficient_of_eigenassay	SVD_pCMs_drugs	NoPrepr	SVD	12862	D_and_T200-NT5	N	Kept components	NCT
Drug	Simultaneous_dox_trs	D_and_T200	Cell_line.NT5	Plate.99	NCALD	0.65	-0.176228614680938	pearson	1	Ttest_pvalue	Coefficient_of_eigenassay	SVD_pCMs_drugs	NoPrepr	SVD	720	D_and_T200-NT5	N	Kept components	NCT
Drug	Simultaneous_dox_trs	D_and_T200	Cell_line.NT5	Plate.99	NCAM1	0.65	-0.0301086925056045	pearson	1	Ttest_pvalue	Coefficient_of_eigenassay	SVD_pCMs_drugs	NoPrepr	SVD	9635	D_and_T200-NT5	N	Kept components	NCT
Drug	Simultaneous_dox_trs	D_and_T200	Cell_line.NT5	Plate.99	NCAM2	0.65	-0.244515024097446	pearson	1	Ttest_pvalue	Coefficient_of_eigenassay	SVD_pCMs_drugs	NoPrepr	SVD	260	D_and_T200-NT5	N	Kept components	NCT
Drug	Simultaneous_dox_trs	D_and_T200	Cell_line.NT5	Plate.99	NCAN	0.65	0.12374856129389	pearson	1	Ttest_pvalue	Coefficient_of_eigenassay	SVD_pCMs_drugs	NoPrepr	SVD	1799	D_and_T200-NT5	N	Kept components	NCT
Drug	Simultaneous_dox_trs	D_and_T200	Cell_line.NT5	Plate.99	NCAPD2	0.65	-0.0244681616533671	pearson	1	Ttest_pvalue	Coefficient_of_eigenassay	SVD_pCMs_drugs	NoPrepr	SVD	10516	D_and_T200-NT5	N	Kept components	NCT
Drug	Simultaneous_dox_trs	D_and_T200	Cell_line.NT5	Plate.99	NCAPD3	0.65	-0.0742757909027385	pearson	1	Ttest_pvalue	Coefficient_of_eigenassay	SVD_pCMs_drugs	NoPrepr	SVD	4458	D_and_T200-NT5	N	Kept components	NCT
Drug	Simultaneous_dox_trs	D_and_T200	Cell_line.NT5	Plate.99	NCAPG	0.65	-0.245974205015552	pearson	1	Ttest_pvalue	Coefficient_of_eigenassay	SVD_pCMs_drugs	NoPrepr	SVD	254	D_and_T200-NT5	N	Kept components	NCT
Drug	Simultaneous_dox_trs	D_and_T200	Cell_line.NT5	Plate.99	NCAPG2	0.65	-0.0755260053344056	pearson	1	Ttest_pvalue	Coefficient_of_eigenassay	SVD_pCMs_drugs	NoPrepr	SVD	4355	D_and_T200-NT5	N	Kept components	NCT
Drug	Simultaneous_dox_trs	D_and_T200	Cell_line.NT5	Plate.99	NCAPH	0.65	-0.12632046381107	pearson	1	Ttest_pvalue	Coefficient_of_eigenassay	SVD_pCMs_drugs	NoPrepr	SVD	1720	D_and_T200-NT5	N	Kept components	NCT
Drug	Simultaneous_dox_trs	D_and_T200	Cell_line.NT5	Plate.99	NCAPH2	0.65	-0.0649389767915758	pearson	1	Ttest_pvalue	Coefficient_of_eigenassay	SVD_pCMs_drugs	NoPrepr	SVD	5299	D_and_T200-NT5	N	Kept components	NCT
Drug	Simultaneous_dox_trs	D_and_T200	Cell_line.NT5	Plate.99	NCBP1	0.65	0.000453311715404591	pearson	1	Ttest_pvalue	Coefficient_of_eigenassay	SVD_pCMs_drugs	NoPrepr	SVD	15197	D_and_T200-NT5	N	Kept components	NCT
Drug	Simultaneous_dox_trs	D_and_T200	Cell_line.NT5	Plate.99	NCBP2	0.65	-0.0171208942753903	pearson	1	Ttest_pvalue	Coefficient_of_eigenassay	SVD_pCMs_drugs	NoPrepr	SVD	11799	D_and_T200-NT5	N	Kept components	NCT
Drug	Simultaneous_dox_trs	D_and_T200	Cell_line.NT5	Plate.99	NCBP3	0.65	0.00815939523534316	pearson	1	Ttest_pvalue	Coefficient_of_eigenassay	SVD_pCMs_drugs	NoPrepr	SVD	13524	D_and_T200-NT5	N	Kept components	NCT
Drug	Simultaneous_dox_trs	D_and_T200	Cell_line.NT5	Plate.99	NCCRP1	0.65	-0.11659199099481	pearson	1	Ttest_pvalue	Coefficient_of_eigenassay	SVD_pCMs_drugs	NoPrepr	SVD	2035	D_and_T200-NT5	N	Kept components	NCT
Drug	Simultaneous_dox_trs	D_and_T200	Cell_line.NT5	Plate.99	NCDN	0.65	0.0625945054049494	pearson	1	Ttest_pvalue	Coefficient_of_eigenassay	SVD_pCMs_drugs	NoPrepr	SVD	5500	D_and_T200-NT5	N	Kept components	NCT
Drug	Simultaneous_dox_trs	D_and_T200	Cell_line.NT5	Plate.99	NCEH1	0.65	-0.107470468595587	pearson	1	Ttest_pvalue	Coefficient_of_eigenassay	SVD_pCMs_drugs	NoPrepr	SVD	2400	D_and_T200-NT5	N	Kept components	NCT
Drug	Simultaneous_dox_trs	D_and_T200	Cell_line.NT5	Plate.99	NCF2	0.65	-0.00300290196355837	pearson	1	Ttest_pvalue	Coefficient_of_eigenassay	SVD_pCMs_drugs	NoPrepr	SVD	14625	D_and_T200-NT5	N	Kept components	NCT
Drug	Simultaneous_dox_trs	D_and_T200	Cell_line.NT5	Plate.99	NCK1	0.65	-0.03407334129952	pearson	1	Ttest_pvalue	Coefficient_of_eigenassay	SVD_pCMs_drugs	NoPrepr	SVD	9040	D_and_T200-NT5	N	Kept components	NCT
Drug	Simultaneous_dox_trs	D_and_T200	Cell_line.NT5	Plate.99	NCK2	0.65	0.0621125862087844	pearson	1	Ttest_pvalue	Coefficient_of_eigenassay	SVD_pCMs_drugs	NoPrepr	SVD	5544	D_and_T200-NT5	N	Kept components	NCT
Drug	Simultaneous_dox_trs	D_and_T200	Cell_line.NT5	Plate.99	NCKAP1	0.65	-0.0426960282205721	pearson	1	Ttest_pvalue	Coefficient_of_eigenassay	SVD_pCMs_drugs	NoPrepr	SVD	7793	D_and_T200-NT5	N	Kept components	NCT
Drug	Simultaneous_dox_trs	D_and_T200	Cell_line.NT5	Plate.99	NCKAP5	0.65	0.0579337968022369	pearson	1	Ttest_pvalue	Coefficient_of_eigenassay	SVD_pCMs_drugs	NoPrepr	SVD	5979	D_and_T200-NT5	N	Kept components	NCT
Drug	Simultaneous_dox_trs	D_and_T200	Cell_line.NT5	Plate.99	NCKAP5L	0.65	-0.0938038023516455	pearson	1	Ttest_pvalue	Coefficient_of_eigenassay	SVD_pCMs_drugs	NoPrepr	SVD	3087	D_and_T200-NT5	N	Kept components	NCT
Drug	Simultaneous_dox_trs	D_and_T200	Cell_line.NT5	Plate.99	NCKIPSD	0.65	-0.00903205359116359	pearson	1	Ttest_pvalue	Coefficient_of_eigenassay	SVD_pCMs_drugs	NoPrepr	SVD	13349	D_and_T200-NT5	N	Kept components	NCT
Drug	Simultaneous_dox_trs	D_and_T200	Cell_line.NT5	Plate.99	NCL	0.65	-0.135319403524248	pearson	1	Ttest_pvalue	Coefficient_of_eigenassay	SVD_pCMs_drugs	NoPrepr	SVD	1427	D_and_T200-NT5	N	Kept components	NCT
Drug	Simultaneous_dox_trs	D_and_T200	Cell_line.NT5	Plate.99	NCLN	0.65	-0.0645567225535824	pearson	1	Ttest_pvalue	Coefficient_of_eigenassay	SVD_pCMs_drugs	NoPrepr	SVD	5322	D_and_T200-NT5	N	Kept components	NCT
Drug	Simultaneous_dox_trs	D_and_T200	Cell_line.NT5	Plate.99	NCMAP	0.65	0.0043145518620614	pearson	1	Ttest_pvalue	Coefficient_of_eigenassay	SVD_pCMs_drugs	NoPrepr	SVD	14328	D_and_T200-NT5	N	Kept components	NCT
Drug	Simultaneous_dox_trs	D_and_T200	Cell_line.NT5	Plate.99	NCOA1	0.65	-0.0461290377672528	pearson	1	Ttest_pvalue	Coefficient_of_eigenassay	SVD_pCMs_drugs	NoPrepr	SVD	7349	D_and_T200-NT5	N	Kept components	NCT
Drug	Simultaneous_dox_trs	D_and_T200	Cell_line.NT5	Plate.99	NCOA2	0.65	-0.024020751763551	pearson	1	Ttest_pvalue	Coefficient_of_eigenassay	SVD_pCMs_drugs	NoPrepr	SVD	10590	D_and_T200-NT5	N	Kept components	NCT
Drug	Simultaneous_dox_trs	D_and_T200	Cell_line.NT5	Plate.99	NCOA3	0.65	0.0310511138345624	pearson	1	Ttest_pvalue	Coefficient_of_eigenassay	SVD_pCMs_drugs	NoPrepr	SVD	9480	D_and_T200-NT5	N	Kept components	NCT
Drug	Simultaneous_dox_trs	D_and_T200	Cell_line.NT5	Plate.99	NCOA4	0.65	-0.00427763377550836	pearson	1	Ttest_pvalue	Coefficient_of_eigenassay	SVD_pCMs_drugs	NoPrepr	SVD	14337	D_and_T200-NT5	N	Kept components	NCT
Drug	Simultaneous_dox_trs	D_and_T200	Cell_line.NT5	Plate.99	NCOA5	0.65	-0.0109613374886085	pearson	1	Ttest_pvalue	Coefficient_of_eigenassay	SVD_pCMs_drugs	NoPrepr	SVD	12966	D_and_T200-NT5	N	Kept components	NCT
Drug	Simultaneous_dox_trs	D_and_T200	Cell_line.NT5	Plate.99	NCOA6	0.65	0.0193848049691914	pearson	1	Ttest_pvalue	Coefficient_of_eigenassay	SVD_pCMs_drugs	NoPrepr	SVD	11401	D_and_T200-NT5	N	Kept components	NCT
Drug	Simultaneous_dox_trs	D_and_T200	Cell_line.NT5	Plate.99	NCOA7	0.65	-0.0151156409947082	pearson	1	Ttest_pvalue	Coefficient_of_eigenassay	SVD_pCMs_drugs	NoPrepr	SVD	12161	D_and_T200-NT5	N	Kept components	NCT
Drug	Simultaneous_dox_trs	D_and_T200	Cell_line.NT5	Plate.99	NCOR1	0.65	0.168957397994031	pearson	1	Ttest_pvalue	Coefficient_of_eigenassay	SVD_pCMs_drugs	NoPrepr	SVD	806	D_and_T200-NT5	N	Kept components	NCT
Drug	Simultaneous_dox_trs	D_and_T200	Cell_line.NT5	Plate.99	NCOR2	0.65	-0.0671538397375748	pearson	1	Ttest_pvalue	Coefficient_of_eigenassay	SVD_pCMs_drugs	NoPrepr	SVD	5099	D_and_T200-NT5	N	Kept components	NCT
Drug	Simultaneous_dox_trs	D_and_T200	Cell_line.NT5	Plate.99	NCR3LG1	0.65	-0.0217910738384117	pearson	1	Ttest_pvalue	Coefficient_of_eigenassay	SVD_pCMs_drugs	NoPrepr	SVD	10993	D_and_T200-NT5	N	Kept components	NCT
Drug	Simultaneous_dox_trs	D_and_T200	Cell_line.NT5	Plate.99	NCS1	0.65	-0.0279262622167174	pearson	1	Ttest_pvalue	Coefficient_of_eigenassay	SVD_pCMs_drugs	NoPrepr	SVD	9993	D_and_T200-NT5	N	Kept components	NCT
Drug	Simultaneous_dox_trs	D_and_T200	Cell_line.NT5	Plate.99	NCSTN	0.65	0.0434064734875337	pearson	1	Ttest_pvalue	Coefficient_of_eigenassay	SVD_pCMs_drugs	NoPrepr	SVD	7713	D_and_T200-NT5	N	Kept components	NCT
Drug	Simultaneous_dox_trs	D_and_T200	Cell_line.NT5	Plate.99	NDC1	0.65	-0.0552188848931877	pearson	1	Ttest_pvalue	Coefficient_of_eigenassay	SVD_pCMs_drugs	NoPrepr	SVD	6283	D_and_T200-NT5	N	Kept components	NCT
Drug	Simultaneous_dox_trs	D_and_T200	Cell_line.NT5	Plate.99	NDC80	0.65	-0.0750037889900853	pearson	1	Ttest_pvalue	Coefficient_of_eigenassay	SVD_pCMs_drugs	NoPrepr	SVD	4399	D_and_T200-NT5	N	Kept components	NCT
Drug	Simultaneous_dox_trs	D_and_T200	Cell_line.NT5	Plate.99	NDE1	0.65	0.000413713131275516	pearson	1	Ttest_pvalue	Coefficient_of_eigenassay	SVD_pCMs_drugs	NoPrepr	SVD	15212	D_and_T200-NT5	N	Kept components	NCT
Drug	Simultaneous_dox_trs	D_and_T200	Cell_line.NT5	Plate.99	NDEL1	0.65	-0.00399294853664845	pearson	1	Ttest_pvalue	Coefficient_of_eigenassay	SVD_pCMs_drugs	NoPrepr	SVD	14401	D_and_T200-NT5	N	Kept components	NCT
Drug	Simultaneous_dox_trs	D_and_T200	Cell_line.NT5	Plate.99	NDFIP1	0.65	0.00302830711365274	pearson	1	Ttest_pvalue	Coefficient_of_eigenassay	SVD_pCMs_drugs	NoPrepr	SVD	14617	D_and_T200-NT5	N	Kept components	NCT
Drug	Simultaneous_dox_trs	D_and_T200	Cell_line.NT5	Plate.99	NDFIP2	0.65	-0.030739433617143	pearson	1	Ttest_pvalue	Coefficient_of_eigenassay	SVD_pCMs_drugs	NoPrepr	SVD	9538	D_and_T200-NT5	N	Kept components	NCT
Drug	Simultaneous_dox_trs	D_and_T200	Cell_line.NT5	Plate.99	NDN	0.65	0.0401344711746552	pearson	1	Ttest_pvalue	Coefficient_of_eigenassay	SVD_pCMs_drugs	NoPrepr	SVD	8166	D_and_T200-NT5	N	Kept components	NCT
Drug	Simultaneous_dox_trs	D_and_T200	Cell_line.NT5	Plate.99	NDNF	0.65	-0.077742540905262	pearson	1	Ttest_pvalue	Coefficient_of_eigenassay	SVD_pCMs_drugs	NoPrepr	SVD	4194	D_and_T200-NT5	N	Kept components	NCT
Drug	Simultaneous_dox_trs	D_and_T200	Cell_line.NT5	Plate.99	NDOR1	0.65	0.0525680991016708	pearson	1	Ttest_pvalue	Coefficient_of_eigenassay	SVD_pCMs_drugs	NoPrepr	SVD	6586	D_and_T200-NT5	N	Kept components	NCT
Drug	Simultaneous_dox_trs	D_and_T200	Cell_line.NT5	Plate.99	NDP	0.65	-0.134014169844493	pearson	1	Ttest_pvalue	Coefficient_of_eigenassay	SVD_pCMs_drugs	NoPrepr	SVD	1467	D_and_T200-NT5	N	Kept components	NCT
Drug	Simultaneous_dox_trs	D_and_T200	Cell_line.NT5	Plate.99	NDRG1	0.65	-0.131188051063913	pearson	1	Ttest_pvalue	Coefficient_of_eigenassay	SVD_pCMs_drugs	NoPrepr	SVD	1556	D_and_T200-NT5	N	Kept components	NCT
Drug	Simultaneous_dox_trs	D_and_T200	Cell_line.NT5	Plate.99	NDRG2	0.65	0.0988508561607873	pearson	1	Ttest_pvalue	Coefficient_of_eigenassay	SVD_pCMs_drugs	NoPrepr	SVD	2827	D_and_T200-NT5	N	Kept components	NCT
Drug	Simultaneous_dox_trs	D_and_T200	Cell_line.NT5	Plate.99	NDRG3	0.65	0.0858315939441868	pearson	1	Ttest_pvalue	Coefficient_of_eigenassay	SVD_pCMs_drugs	NoPrepr	SVD	3577	D_and_T200-NT5	N	Kept components	NCT
Drug	Simultaneous_dox_trs	D_and_T200	Cell_line.NT5	Plate.99	NDRG4	0.65	0.0235883518494545	pearson	1	Ttest_pvalue	Coefficient_of_eigenassay	SVD_pCMs_drugs	NoPrepr	SVD	10659	D_and_T200-NT5	N	Kept components	NCT
Drug	Simultaneous_dox_trs	D_and_T200	Cell_line.NT5	Plate.99	NDST1	0.65	-0.00931264904933523	pearson	1	Ttest_pvalue	Coefficient_of_eigenassay	SVD_pCMs_drugs	NoPrepr	SVD	13292	D_and_T200-NT5	N	Kept components	NCT
Drug	Simultaneous_dox_trs	D_and_T200	Cell_line.NT5	Plate.99	NDST2	0.65	0.0420055332669339	pearson	1	Ttest_pvalue	Coefficient_of_eigenassay	SVD_pCMs_drugs	NoPrepr	SVD	7888	D_and_T200-NT5	N	Kept components	NCT
Drug	Simultaneous_dox_trs	D_and_T200	Cell_line.NT5	Plate.99	NDST3	0.65	0.016661920581895	pearson	1	Ttest_pvalue	Coefficient_of_eigenassay	SVD_pCMs_drugs	NoPrepr	SVD	11883	D_and_T200-NT5	N	Kept components	NCT
Drug	Simultaneous_dox_trs	D_and_T200	Cell_line.NT5	Plate.99	NDST4	0.65	0.0363353821441417	pearson	1	Ttest_pvalue	Coefficient_of_eigenassay	SVD_pCMs_drugs	NoPrepr	SVD	8707	D_and_T200-NT5	N	Kept components	NCT
Drug	Simultaneous_dox_trs	D_and_T200	Cell_line.NT5	Plate.99	NDUFA1	0.65	0.0829859936353122	pearson	1	Ttest_pvalue	Coefficient_of_eigenassay	SVD_pCMs_drugs	NoPrepr	SVD	3779	D_and_T200-NT5	N	Kept components	NCT
Drug	Simultaneous_dox_trs	D_and_T200	Cell_line.NT5	Plate.99	NDUFA10	0.65	0.0419712531712044	pearson	1	Ttest_pvalue	Coefficient_of_eigenassay	SVD_pCMs_drugs	NoPrepr	SVD	7893	D_and_T200-NT5	N	Kept components	NCT
Drug	Simultaneous_dox_trs	D_and_T200	Cell_line.NT5	Plate.99	NDUFA11	0.65	-0.0102907076517407	pearson	1	Ttest_pvalue	Coefficient_of_eigenassay	SVD_pCMs_drugs	NoPrepr	SVD	13100	D_and_T200-NT5	N	Kept components	NCT
Drug	Simultaneous_dox_trs	D_and_T200	Cell_line.NT5	Plate.99	NDUFA12	0.65	-0.122952379900309	pearson	1	Ttest_pvalue	Coefficient_of_eigenassay	SVD_pCMs_drugs	NoPrepr	SVD	1827	D_and_T200-NT5	N	Kept components	NCT
Drug	Simultaneous_dox_trs	D_and_T200	Cell_line.NT5	Plate.99	NDUFA13	0.65	0.0198408002536833	pearson	1	Ttest_pvalue	Coefficient_of_eigenassay	SVD_pCMs_drugs	NoPrepr	SVD	11324	D_and_T200-NT5	N	Kept components	NCT
Drug	Simultaneous_dox_trs	D_and_T200	Cell_line.NT5	Plate.99	NDUFA2	0.65	-0.127766733206736	pearson	1	Ttest_pvalue	Coefficient_of_eigenassay	SVD_pCMs_drugs	NoPrepr	SVD	1668	D_and_T200-NT5	N	Kept components	NCT
Drug	Simultaneous_dox_trs	D_and_T200	Cell_line.NT5	Plate.99	NDUFA4	0.65	-0.108965743251734	pearson	1	Ttest_pvalue	Coefficient_of_eigenassay	SVD_pCMs_drugs	NoPrepr	SVD	2336	D_and_T200-NT5	N	Kept components	NCT
Drug	Simultaneous_dox_trs	D_and_T200	Cell_line.NT5	Plate.99	NDUFA4L2	0.65	0.330957084459436	pearson	1	Ttest_pvalue	Coefficient_of_eigenassay	SVD_pCMs_drugs	NoPrepr	SVD	81	D_and_T200-NT5	N	Kept components	NCT
Drug	Simultaneous_dox_trs	D_and_T200	Cell_line.NT5	Plate.99	NDUFA5	0.65	0.0931282627904802	pearson	1	Ttest_pvalue	Coefficient_of_eigenassay	SVD_pCMs_drugs	NoPrepr	SVD	3115	D_and_T200-NT5	N	Kept components	NCT
Drug	Simultaneous_dox_trs	D_and_T200	Cell_line.NT5	Plate.99	NDUFA7	0.65	-0.177468664176694	pearson	1	Ttest_pvalue	Coefficient_of_eigenassay	SVD_pCMs_drugs	NoPrepr	SVD	706	D_and_T200-NT5	N	Kept components	NCT
Drug	Simultaneous_dox_trs	D_and_T200	Cell_line.NT5	Plate.99	NDUFA8	0.65	-0.103962058071	pearson	1	Ttest_pvalue	Coefficient_of_eigenassay	SVD_pCMs_drugs	NoPrepr	SVD	2555	D_and_T200-NT5	N	Kept components	NCT
Drug	Simultaneous_dox_trs	D_and_T200	Cell_line.NT5	Plate.99	NDUFA9	0.65	-0.0442149653099495	pearson	1	Ttest_pvalue	Coefficient_of_eigenassay	SVD_pCMs_drugs	NoPrepr	SVD	7585	D_and_T200-NT5	N	Kept components	NCT
Drug	Simultaneous_dox_trs	D_and_T200	Cell_line.NT5	Plate.99	NDUFAB1	0.65	0.185965902323047	pearson	1	Ttest_pvalue	Coefficient_of_eigenassay	SVD_pCMs_drugs	NoPrepr	SVD	623	D_and_T200-NT5	N	Kept components	NCT
Drug	Simultaneous_dox_trs	D_and_T200	Cell_line.NT5	Plate.99	NDUFAF1	0.65	-0.0135644823990392	pearson	1	Ttest_pvalue	Coefficient_of_eigenassay	SVD_pCMs_drugs	NoPrepr	SVD	12449	D_and_T200-NT5	N	Kept components	NCT
Drug	Simultaneous_dox_trs	D_and_T200	Cell_line.NT5	Plate.99	NDUFAF2	0.65	0.033947648881537	pearson	1	Ttest_pvalue	Coefficient_of_eigenassay	SVD_pCMs_drugs	NoPrepr	SVD	9056	D_and_T200-NT5	N	Kept components	NCT
Drug	Simultaneous_dox_trs	D_and_T200	Cell_line.NT5	Plate.99	NDUFAF3	0.65	-0.103627920324866	pearson	1	Ttest_pvalue	Coefficient_of_eigenassay	SVD_pCMs_drugs	NoPrepr	SVD	2568	D_and_T200-NT5	N	Kept components	NCT
Drug	Simultaneous_dox_trs	D_and_T200	Cell_line.NT5	Plate.99	NDUFAF4	0.65	0.0232816490270447	pearson	1	Ttest_pvalue	Coefficient_of_eigenassay	SVD_pCMs_drugs	NoPrepr	SVD	10709	D_and_T200-NT5	N	Kept components	NCT
Drug	Simultaneous_dox_trs	D_and_T200	Cell_line.NT5	Plate.99	NDUFAF5	0.65	-0.0426808599352217	pearson	1	Ttest_pvalue	Coefficient_of_eigenassay	SVD_pCMs_drugs	NoPrepr	SVD	7796	D_and_T200-NT5	N	Kept components	NCT
Drug	Simultaneous_dox_trs	D_and_T200	Cell_line.NT5	Plate.99	NDUFAF6	0.65	-0.0309806606512037	pearson	1	Ttest_pvalue	Coefficient_of_eigenassay	SVD_pCMs_drugs	NoPrepr	SVD	9490	D_and_T200-NT5	N	Kept components	NCT
Drug	Simultaneous_dox_trs	D_and_T200	Cell_line.NT5	Plate.99	NDUFAF7	0.65	-0.00920447639962586	pearson	1	Ttest_pvalue	Coefficient_of_eigenassay	SVD_pCMs_drugs	NoPrepr	SVD	13322	D_and_T200-NT5	N	Kept components	NCT
Drug	Simultaneous_dox_trs	D_and_T200	Cell_line.NT5	Plate.99	NDUFAF8	0.65	0.130817071880887	pearson	1	Ttest_pvalue	Coefficient_of_eigenassay	SVD_pCMs_drugs	NoPrepr	SVD	1566	D_and_T200-NT5	N	Kept components	NCT
Drug	Simultaneous_dox_trs	D_and_T200	Cell_line.NT5	Plate.99	NDUFB1	0.65	0.319539064371354	pearson	1	Ttest_pvalue	Coefficient_of_eigenassay	SVD_pCMs_drugs	NoPrepr	SVD	97	D_and_T200-NT5	N	Kept components	NCT
Drug	Simultaneous_dox_trs	D_and_T200	Cell_line.NT5	Plate.99	NDUFB10	0.65	-0.0318987474751201	pearson	1	Ttest_pvalue	Coefficient_of_eigenassay	SVD_pCMs_drugs	NoPrepr	SVD	9357	D_and_T200-NT5	N	Kept components	NCT
Drug	Simultaneous_dox_trs	D_and_T200	Cell_line.NT5	Plate.99	NDUFB11	0.65	-0.0546259703824435	pearson	1	Ttest_pvalue	Coefficient_of_eigenassay	SVD_pCMs_drugs	NoPrepr	SVD	6346	D_and_T200-NT5	N	Kept components	NCT
Drug	Simultaneous_dox_trs	D_and_T200	Cell_line.NT5	Plate.99	NDUFB2	0.65	-0.0302526784996874	pearson	1	Ttest_pvalue	Coefficient_of_eigenassay	SVD_pCMs_drugs	NoPrepr	SVD	9612	D_and_T200-NT5	N	Kept components	NCT
Drug	Simultaneous_dox_trs	D_and_T200	Cell_line.NT5	Plate.99	NDUFB3	0.65	-0.0229052044980543	pearson	1	Ttest_pvalue	Coefficient_of_eigenassay	SVD_pCMs_drugs	NoPrepr	SVD	10790	D_and_T200-NT5	N	Kept components	NCT
Drug	Simultaneous_dox_trs	D_and_T200	Cell_line.NT5	Plate.99	NDUFB4	0.65	-0.138945587129726	pearson	1	Ttest_pvalue	Coefficient_of_eigenassay	SVD_pCMs_drugs	NoPrepr	SVD	1334	D_and_T200-NT5	N	Kept components	NCT
Drug	Simultaneous_dox_trs	D_and_T200	Cell_line.NT5	Plate.99	NDUFB5	0.65	0.0740581806869099	pearson	1	Ttest_pvalue	Coefficient_of_eigenassay	SVD_pCMs_drugs	NoPrepr	SVD	4473	D_and_T200-NT5	N	Kept components	NCT
Drug	Simultaneous_dox_trs	D_and_T200	Cell_line.NT5	Plate.99	NDUFB6	0.65	-0.0213534727476288	pearson	1	Ttest_pvalue	Coefficient_of_eigenassay	SVD_pCMs_drugs	NoPrepr	SVD	11070	D_and_T200-NT5	N	Kept components	NCT
Drug	Simultaneous_dox_trs	D_and_T200	Cell_line.NT5	Plate.99	NDUFB7	0.65	-0.180167042850611	pearson	1	Ttest_pvalue	Coefficient_of_eigenassay	SVD_pCMs_drugs	NoPrepr	SVD	676	D_and_T200-NT5	N	Kept components	NCT
Drug	Simultaneous_dox_trs	D_and_T200	Cell_line.NT5	Plate.99	NDUFB8	0.65	-0.0406139594039911	pearson	1	Ttest_pvalue	Coefficient_of_eigenassay	SVD_pCMs_drugs	NoPrepr	SVD	8087	D_and_T200-NT5	N	Kept components	NCT
Drug	Simultaneous_dox_trs	D_and_T200	Cell_line.NT5	Plate.99	NDUFB9	0.65	0.00421791675512629	pearson	1	Ttest_pvalue	Coefficient_of_eigenassay	SVD_pCMs_drugs	NoPrepr	SVD	14348	D_and_T200-NT5	N	Kept components	NCT
Drug	Simultaneous_dox_trs	D_and_T200	Cell_line.NT5	Plate.99	NDUFC1	0.65	0.00635605498795796	pearson	1	Ttest_pvalue	Coefficient_of_eigenassay	SVD_pCMs_drugs	NoPrepr	SVD	13909	D_and_T200-NT5	N	Kept components	NCT
Drug	Simultaneous_dox_trs	D_and_T200	Cell_line.NT5	Plate.99	NDUFC2	0.65	0.129217490195145	pearson	1	Ttest_pvalue	Coefficient_of_eigenassay	SVD_pCMs_drugs	NoPrepr	SVD	1619	D_and_T200-NT5	N	Kept components	NCT
Drug	Simultaneous_dox_trs	D_and_T200	Cell_line.NT5	Plate.99	NDUFS1	0.65	-0.0241334136972019	pearson	1	Ttest_pvalue	Coefficient_of_eigenassay	SVD_pCMs_drugs	NoPrepr	SVD	10572	D_and_T200-NT5	N	Kept components	NCT
Drug	Simultaneous_dox_trs	D_and_T200	Cell_line.NT5	Plate.99	NDUFS2	0.65	0.0400569220297768	pearson	1	Ttest_pvalue	Coefficient_of_eigenassay	SVD_pCMs_drugs	NoPrepr	SVD	8182	D_and_T200-NT5	N	Kept components	NCT
Drug	Simultaneous_dox_trs	D_and_T200	Cell_line.NT5	Plate.99	NDUFS3	0.65	-0.132889479509255	pearson	1	Ttest_pvalue	Coefficient_of_eigenassay	SVD_pCMs_drugs	NoPrepr	SVD	1507	D_and_T200-NT5	N	Kept components	NCT
Drug	Simultaneous_dox_trs	D_and_T200	Cell_line.NT5	Plate.99	NDUFS4	0.65	-0.0172224396249776	pearson	1	Ttest_pvalue	Coefficient_of_eigenassay	SVD_pCMs_drugs	NoPrepr	SVD	11776	D_and_T200-NT5	N	Kept components	NCT
Drug	Simultaneous_dox_trs	D_and_T200	Cell_line.NT5	Plate.99	NDUFS5	0.65	0.0356676059252037	pearson	1	Ttest_pvalue	Coefficient_of_eigenassay	SVD_pCMs_drugs	NoPrepr	SVD	8807	D_and_T200-NT5	N	Kept components	NCT
Drug	Simultaneous_dox_trs	D_and_T200	Cell_line.NT5	Plate.99	NDUFS6	0.65	0.10038830511227	pearson	1	Ttest_pvalue	Coefficient_of_eigenassay	SVD_pCMs_drugs	NoPrepr	SVD	2716	D_and_T200-NT5	N	Kept components	NCT
Drug	Simultaneous_dox_trs	D_and_T200	Cell_line.NT5	Plate.99	NDUFS7	0.65	-0.103000280516605	pearson	1	Ttest_pvalue	Coefficient_of_eigenassay	SVD_pCMs_drugs	NoPrepr	SVD	2601	D_and_T200-NT5	N	Kept components	NCT
Drug	Simultaneous_dox_trs	D_and_T200	Cell_line.NT5	Plate.99	NDUFS8	0.65	-0.109793779042215	pearson	1	Ttest_pvalue	Coefficient_of_eigenassay	SVD_pCMs_drugs	NoPrepr	SVD	2302	D_and_T200-NT5	N	Kept components	NCT
Drug	Simultaneous_dox_trs	D_and_T200	Cell_line.NT5	Plate.99	NDUFV1	0.65	-0.0445901190642414	pearson	1	Ttest_pvalue	Coefficient_of_eigenassay	SVD_pCMs_drugs	NoPrepr	SVD	7542	D_and_T200-NT5	N	Kept components	NCT
Drug	Simultaneous_dox_trs	D_and_T200	Cell_line.NT5	Plate.99	NDUFV2	0.65	-0.0983323765049598	pearson	1	Ttest_pvalue	Coefficient_of_eigenassay	SVD_pCMs_drugs	NoPrepr	SVD	2847	D_and_T200-NT5	N	Kept components	NCT
Drug	Simultaneous_dox_trs	D_and_T200	Cell_line.NT5	Plate.99	NDUFV3	0.65	0.0401425430618877	pearson	1	Ttest_pvalue	Coefficient_of_eigenassay	SVD_pCMs_drugs	NoPrepr	SVD	8165	D_and_T200-NT5	N	Kept components	NCT
Drug	Simultaneous_dox_trs	D_and_T200	Cell_line.NT5	Plate.99	NEB	0.65	-0.10990154884742	pearson	1	Ttest_pvalue	Coefficient_of_eigenassay	SVD_pCMs_drugs	NoPrepr	SVD	2294	D_and_T200-NT5	N	Kept components	NCT
Drug	Simultaneous_dox_trs	D_and_T200	Cell_line.NT5	Plate.99	NEBL	0.65	0.209232941474958	pearson	1	Ttest_pvalue	Coefficient_of_eigenassay	SVD_pCMs_drugs	NoPrepr	SVD	413	D_and_T200-NT5	N	Kept components	NCT
Drug	Simultaneous_dox_trs	D_and_T200	Cell_line.NT5	Plate.99	NECAB1	0.65	0.273264546955862	pearson	1	Ttest_pvalue	Coefficient_of_eigenassay	SVD_pCMs_drugs	NoPrepr	SVD	169	D_and_T200-NT5	N	Kept components	NCT
Drug	Simultaneous_dox_trs	D_and_T200	Cell_line.NT5	Plate.99	NECAB2	0.65	0.194873529322261	pearson	1	Ttest_pvalue	Coefficient_of_eigenassay	SVD_pCMs_drugs	NoPrepr	SVD	528	D_and_T200-NT5	N	Kept components	NCT
Drug	Simultaneous_dox_trs	D_and_T200	Cell_line.NT5	Plate.99	NECAB3	0.65	-0.12745859531411	pearson	1	Ttest_pvalue	Coefficient_of_eigenassay	SVD_pCMs_drugs	NoPrepr	SVD	1680	D_and_T200-NT5	N	Kept components	NCT
Drug	Simultaneous_dox_trs	D_and_T200	Cell_line.NT5	Plate.99	NECAP1	0.65	-0.0139816933400773	pearson	1	Ttest_pvalue	Coefficient_of_eigenassay	SVD_pCMs_drugs	NoPrepr	SVD	12377	D_and_T200-NT5	N	Kept components	NCT
Drug	Simultaneous_dox_trs	D_and_T200	Cell_line.NT5	Plate.99	NECAP2	0.65	-0.0340427062585182	pearson	1	Ttest_pvalue	Coefficient_of_eigenassay	SVD_pCMs_drugs	NoPrepr	SVD	9044	D_and_T200-NT5	N	Kept components	NCT
Drug	Simultaneous_dox_trs	D_and_T200	Cell_line.NT5	Plate.99	NECTIN1	0.65	-0.0970902377042244	pearson	1	Ttest_pvalue	Coefficient_of_eigenassay	SVD_pCMs_drugs	NoPrepr	SVD	2911	D_and_T200-NT5	N	Kept components	NCT
Drug	Simultaneous_dox_trs	D_and_T200	Cell_line.NT5	Plate.99	NECTIN2	0.65	-0.00725149347047444	pearson	1	Ttest_pvalue	Coefficient_of_eigenassay	SVD_pCMs_drugs	NoPrepr	SVD	13715	D_and_T200-NT5	N	Kept components	NCT
Drug	Simultaneous_dox_trs	D_and_T200	Cell_line.NT5	Plate.99	NECTIN3	0.65	-0.0780253216550159	pearson	1	Ttest_pvalue	Coefficient_of_eigenassay	SVD_pCMs_drugs	NoPrepr	SVD	4179	D_and_T200-NT5	N	Kept components	NCT
Drug	Simultaneous_dox_trs	D_and_T200	Cell_line.NT5	Plate.99	NEDD1	0.65	-0.0146461942811287	pearson	1	Ttest_pvalue	Coefficient_of_eigenassay	SVD_pCMs_drugs	NoPrepr	SVD	12244	D_and_T200-NT5	N	Kept components	NCT
Drug	Simultaneous_dox_trs	D_and_T200	Cell_line.NT5	Plate.99	NEDD4	0.65	0.0371804718215068	pearson	1	Ttest_pvalue	Coefficient_of_eigenassay	SVD_pCMs_drugs	NoPrepr	SVD	8590	D_and_T200-NT5	N	Kept components	NCT
Drug	Simultaneous_dox_trs	D_and_T200	Cell_line.NT5	Plate.99	NEDD4L	0.65	0.011680180434378	pearson	1	Ttest_pvalue	Coefficient_of_eigenassay	SVD_pCMs_drugs	NoPrepr	SVD	12830	D_and_T200-NT5	N	Kept components	NCT
Drug	Simultaneous_dox_trs	D_and_T200	Cell_line.NT5	Plate.99	NEDD8	0.65	0.0709512314054705	pearson	1	Ttest_pvalue	Coefficient_of_eigenassay	SVD_pCMs_drugs	NoPrepr	SVD	4751	D_and_T200-NT5	N	Kept components	NCT
Drug	Simultaneous_dox_trs	D_and_T200	Cell_line.NT5	Plate.99	NEDD9	0.65	-0.0365899137135664	pearson	1	Ttest_pvalue	Coefficient_of_eigenassay	SVD_pCMs_drugs	NoPrepr	SVD	8674	D_and_T200-NT5	N	Kept components	NCT
Drug	Simultaneous_dox_trs	D_and_T200	Cell_line.NT5	Plate.99	NEFH	0.65	-0.228959158698554	pearson	1	Ttest_pvalue	Coefficient_of_eigenassay	SVD_pCMs_drugs	NoPrepr	SVD	315	D_and_T200-NT5	N	Kept components	NCT
Drug	Simultaneous_dox_trs	D_and_T200	Cell_line.NT5	Plate.99	NEFL	0.65	-0.177253279843042	pearson	1	Ttest_pvalue	Coefficient_of_eigenassay	SVD_pCMs_drugs	NoPrepr	SVD	710	D_and_T200-NT5	N	Kept components	NCT
Drug	Simultaneous_dox_trs	D_and_T200	Cell_line.NT5	Plate.99	NEFM	0.65	-0.229212831042145	pearson	1	Ttest_pvalue	Coefficient_of_eigenassay	SVD_pCMs_drugs	NoPrepr	SVD	312	D_and_T200-NT5	N	Kept components	NCT
Drug	Simultaneous_dox_trs	D_and_T200	Cell_line.NT5	Plate.99	NEGR1	0.65	-0.228460434567638	pearson	1	Ttest_pvalue	Coefficient_of_eigenassay	SVD_pCMs_drugs	NoPrepr	SVD	316	D_and_T200-NT5	N	Kept components	NCT
Drug	Simultaneous_dox_trs	D_and_T200	Cell_line.NT5	Plate.99	NEIL1	0.65	0.0639064872019861	pearson	1	Ttest_pvalue	Coefficient_of_eigenassay	SVD_pCMs_drugs	NoPrepr	SVD	5375	D_and_T200-NT5	N	Kept components	NCT
Drug	Simultaneous_dox_trs	D_and_T200	Cell_line.NT5	Plate.99	NEIL2	0.65	-0.000208213068767358	pearson	1	Ttest_pvalue	Coefficient_of_eigenassay	SVD_pCMs_drugs	NoPrepr	SVD	15267	D_and_T200-NT5	N	Kept components	NCT
Drug	Simultaneous_dox_trs	D_and_T200	Cell_line.NT5	Plate.99	NEIL3	0.65	-0.0571008827720726	pearson	1	Ttest_pvalue	Coefficient_of_eigenassay	SVD_pCMs_drugs	NoPrepr	SVD	6075	D_and_T200-NT5	N	Kept components	NCT
Drug	Simultaneous_dox_trs	D_and_T200	Cell_line.NT5	Plate.99	NEK1	0.65	-0.00626394564914332	pearson	1	Ttest_pvalue	Coefficient_of_eigenassay	SVD_pCMs_drugs	NoPrepr	SVD	13922	D_and_T200-NT5	N	Kept components	NCT
Drug	Simultaneous_dox_trs	D_and_T200	Cell_line.NT5	Plate.99	NEK10	0.65	-0.008735377684205	pearson	1	Ttest_pvalue	Coefficient_of_eigenassay	SVD_pCMs_drugs	NoPrepr	SVD	13400	D_and_T200-NT5	N	Kept components	NCT
Drug	Simultaneous_dox_trs	D_and_T200	Cell_line.NT5	Plate.99	NEK11	0.65	-0.0489679507672979	pearson	1	Ttest_pvalue	Coefficient_of_eigenassay	SVD_pCMs_drugs	NoPrepr	SVD	6999	D_and_T200-NT5	N	Kept components	NCT
Drug	Simultaneous_dox_trs	D_and_T200	Cell_line.NT5	Plate.99	NEK2	0.65	-0.132946149367909	pearson	1	Ttest_pvalue	Coefficient_of_eigenassay	SVD_pCMs_drugs	NoPrepr	SVD	1504	D_and_T200-NT5	N	Kept components	NCT
Drug	Simultaneous_dox_trs	D_and_T200	Cell_line.NT5	Plate.99	NEK3	0.65	-0.0429394447163303	pearson	1	Ttest_pvalue	Coefficient_of_eigenassay	SVD_pCMs_drugs	NoPrepr	SVD	7769	D_and_T200-NT5	N	Kept components	NCT
Drug	Simultaneous_dox_trs	D_and_T200	Cell_line.NT5	Plate.99	NEK4	0.65	-0.0504830669811848	pearson	1	Ttest_pvalue	Coefficient_of_eigenassay	SVD_pCMs_drugs	NoPrepr	SVD	6831	D_and_T200-NT5	N	Kept components	NCT
Drug	Simultaneous_dox_trs	D_and_T200	Cell_line.NT5	Plate.99	NEK5	0.65	0.0169237506375707	pearson	1	Ttest_pvalue	Coefficient_of_eigenassay	SVD_pCMs_drugs	NoPrepr	SVD	11843	D_and_T200-NT5	N	Kept components	NCT
Drug	Simultaneous_dox_trs	D_and_T200	Cell_line.NT5	Plate.99	NEK6	0.65	0.0197043193390733	pearson	1	Ttest_pvalue	Coefficient_of_eigenassay	SVD_pCMs_drugs	NoPrepr	SVD	11351	D_and_T200-NT5	N	Kept components	NCT
Drug	Simultaneous_dox_trs	D_and_T200	Cell_line.NT5	Plate.99	NEK7	0.65	0.244811457307375	pearson	1	Ttest_pvalue	Coefficient_of_eigenassay	SVD_pCMs_drugs	NoPrepr	SVD	256	D_and_T200-NT5	N	Kept components	NCT
Drug	Simultaneous_dox_trs	D_and_T200	Cell_line.NT5	Plate.99	NEK8	0.65	-0.0862067136321879	pearson	1	Ttest_pvalue	Coefficient_of_eigenassay	SVD_pCMs_drugs	NoPrepr	SVD	3546	D_and_T200-NT5	N	Kept components	NCT
Drug	Simultaneous_dox_trs	D_and_T200	Cell_line.NT5	Plate.99	NEK9	0.65	0.0501589036034128	pearson	1	Ttest_pvalue	Coefficient_of_eigenassay	SVD_pCMs_drugs	NoPrepr	SVD	6867	D_and_T200-NT5	N	Kept components	NCT
Drug	Simultaneous_dox_trs	D_and_T200	Cell_line.NT5	Plate.99	NELFA	0.65	0.0294189476587586	pearson	1	Ttest_pvalue	Coefficient_of_eigenassay	SVD_pCMs_drugs	NoPrepr	SVD	9747	D_and_T200-NT5	N	Kept components	NCT
Drug	Simultaneous_dox_trs	D_and_T200	Cell_line.NT5	Plate.99	NELFB	0.65	-0.0539052340823163	pearson	1	Ttest_pvalue	Coefficient_of_eigenassay	SVD_pCMs_drugs	NoPrepr	SVD	6436	D_and_T200-NT5	N	Kept components	NCT
Drug	Simultaneous_dox_trs	D_and_T200	Cell_line.NT5	Plate.99	NELFCD	0.65	-0.0214575050580842	pearson	1	Ttest_pvalue	Coefficient_of_eigenassay	SVD_pCMs_drugs	NoPrepr	SVD	11049	D_and_T200-NT5	N	Kept components	NCT
Drug	Simultaneous_dox_trs	D_and_T200	Cell_line.NT5	Plate.99	NELFE	0.65	-0.109886366858775	pearson	1	Ttest_pvalue	Coefficient_of_eigenassay	SVD_pCMs_drugs	NoPrepr	SVD	2296	D_and_T200-NT5	N	Kept components	NCT
Drug	Simultaneous_dox_trs	D_and_T200	Cell_line.NT5	Plate.99	NELL1	0.65	-0.20510735539932	pearson	1	Ttest_pvalue	Coefficient_of_eigenassay	SVD_pCMs_drugs	NoPrepr	SVD	443	D_and_T200-NT5	N	Kept components	NCT
Drug	Simultaneous_dox_trs	D_and_T200	Cell_line.NT5	Plate.99	NELL2	0.65	-0.00700762508869407	pearson	1	Ttest_pvalue	Coefficient_of_eigenassay	SVD_pCMs_drugs	NoPrepr	SVD	13766	D_and_T200-NT5	N	Kept components	NCT
Drug	Simultaneous_dox_trs	D_and_T200	Cell_line.NT5	Plate.99	NEMF	0.65	0.102036017253907	pearson	1	Ttest_pvalue	Coefficient_of_eigenassay	SVD_pCMs_drugs	NoPrepr	SVD	2652	D_and_T200-NT5	N	Kept components	NCT
Drug	Simultaneous_dox_trs	D_and_T200	Cell_line.NT5	Plate.99	NEMP1	0.65	-0.0788289832160175	pearson	1	Ttest_pvalue	Coefficient_of_eigenassay	SVD_pCMs_drugs	NoPrepr	SVD	4112	D_and_T200-NT5	N	Kept components	NCT
Drug	Simultaneous_dox_trs	D_and_T200	Cell_line.NT5	Plate.99	NEMP2	0.65	0.0610046987352958	pearson	1	Ttest_pvalue	Coefficient_of_eigenassay	SVD_pCMs_drugs	NoPrepr	SVD	5646	D_and_T200-NT5	N	Kept components	NCT
Drug	Simultaneous_dox_trs	D_and_T200	Cell_line.NT5	Plate.99	NENF	0.65	-0.0681889447494449	pearson	1	Ttest_pvalue	Coefficient_of_eigenassay	SVD_pCMs_drugs	NoPrepr	SVD	5000	D_and_T200-NT5	N	Kept components	NCT
Drug	Simultaneous_dox_trs	D_and_T200	Cell_line.NT5	Plate.99	NEO1	0.65	0.0171984818278298	pearson	1	Ttest_pvalue	Coefficient_of_eigenassay	SVD_pCMs_drugs	NoPrepr	SVD	11781	D_and_T200-NT5	N	Kept components	NCT
Drug	Simultaneous_dox_trs	D_and_T200	Cell_line.NT5	Plate.99	NEPRO	0.65	-0.0249222104933677	pearson	1	Ttest_pvalue	Coefficient_of_eigenassay	SVD_pCMs_drugs	NoPrepr	SVD	10448	D_and_T200-NT5	N	Kept components	NCT
Drug	Simultaneous_dox_trs	D_and_T200	Cell_line.NT5	Plate.99	NES	0.65	-0.107588209447398	pearson	1	Ttest_pvalue	Coefficient_of_eigenassay	SVD_pCMs_drugs	NoPrepr	SVD	2395	D_and_T200-NT5	N	Kept components	NCT
Drug	Simultaneous_dox_trs	D_and_T200	Cell_line.NT5	Plate.99	NET1	0.65	-0.00108007736535919	pearson	1	Ttest_pvalue	Coefficient_of_eigenassay	SVD_pCMs_drugs	NoPrepr	SVD	15049	D_and_T200-NT5	N	Kept components	NCT
Drug	Simultaneous_dox_trs	D_and_T200	Cell_line.NT5	Plate.99	NETO1	0.65	-0.229578590627773	pearson	1	Ttest_pvalue	Coefficient_of_eigenassay	SVD_pCMs_drugs	NoPrepr	SVD	310	D_and_T200-NT5	N	Kept components	NCT
Drug	Simultaneous_dox_trs	D_and_T200	Cell_line.NT5	Plate.99	NETO2	0.65	-0.099207453504165	pearson	1	Ttest_pvalue	Coefficient_of_eigenassay	SVD_pCMs_drugs	NoPrepr	SVD	2794	D_and_T200-NT5	N	Kept components	NCT
Drug	Simultaneous_dox_trs	D_and_T200	Cell_line.NT5	Plate.99	NEU3	0.65	-0.0723566513311185	pearson	1	Ttest_pvalue	Coefficient_of_eigenassay	SVD_pCMs_drugs	NoPrepr	SVD	4618	D_and_T200-NT5	N	Kept components	NCT
Drug	Simultaneous_dox_trs	D_and_T200	Cell_line.NT5	Plate.99	NEURL1	0.65	-0.0384719576060174	pearson	1	Ttest_pvalue	Coefficient_of_eigenassay	SVD_pCMs_drugs	NoPrepr	SVD	8414	D_and_T200-NT5	N	Kept components	NCT
Drug	Simultaneous_dox_trs	D_and_T200	Cell_line.NT5	Plate.99	NEURL1B	0.65	-0.0486321618605027	pearson	1	Ttest_pvalue	Coefficient_of_eigenassay	SVD_pCMs_drugs	NoPrepr	SVD	7041	D_and_T200-NT5	N	Kept components	NCT
Drug	Simultaneous_dox_trs	D_and_T200	Cell_line.NT5	Plate.99	NEURL2	0.65	-0.0896618955198093	pearson	1	Ttest_pvalue	Coefficient_of_eigenassay	SVD_pCMs_drugs	NoPrepr	SVD	3332	D_and_T200-NT5	N	Kept components	NCT
Drug	Simultaneous_dox_trs	D_and_T200	Cell_line.NT5	Plate.99	NEURL4	0.65	-0.0273261466733455	pearson	1	Ttest_pvalue	Coefficient_of_eigenassay	SVD_pCMs_drugs	NoPrepr	SVD	10080	D_and_T200-NT5	N	Kept components	NCT
Drug	Simultaneous_dox_trs	D_and_T200	Cell_line.NT5	Plate.99	NEUROD1	0.65	-0.0173274352427178	pearson	1	Ttest_pvalue	Coefficient_of_eigenassay	SVD_pCMs_drugs	NoPrepr	SVD	11758	D_and_T200-NT5	N	Kept components	NCT
Drug	Simultaneous_dox_trs	D_and_T200	Cell_line.NT5	Plate.99	NEUROD2	0.65	-0.00333474801969004	pearson	1	Ttest_pvalue	Coefficient_of_eigenassay	SVD_pCMs_drugs	NoPrepr	SVD	14548	D_and_T200-NT5	N	Kept components	NCT
Drug	Simultaneous_dox_trs	D_and_T200	Cell_line.NT5	Plate.99	NEUROD4	0.65	0.0145158211682651	pearson	1	Ttest_pvalue	Coefficient_of_eigenassay	SVD_pCMs_drugs	NoPrepr	SVD	12265	D_and_T200-NT5	N	Kept components	NCT
Drug	Simultaneous_dox_trs	D_and_T200	Cell_line.NT5	Plate.99	NEUROG1	0.65	0.00860115374934028	pearson	1	Ttest_pvalue	Coefficient_of_eigenassay	SVD_pCMs_drugs	NoPrepr	SVD	13428	D_and_T200-NT5	N	Kept components	NCT
Drug	Simultaneous_dox_trs	D_and_T200	Cell_line.NT5	Plate.99	NEUROG2	0.65	0.0104171357637959	pearson	1	Ttest_pvalue	Coefficient_of_eigenassay	SVD_pCMs_drugs	NoPrepr	SVD	13083	D_and_T200-NT5	N	Kept components	NCT
Drug	Simultaneous_dox_trs	D_and_T200	Cell_line.NT5	Plate.99	NEXMIF	0.65	-0.293627207642742	pearson	1	Ttest_pvalue	Coefficient_of_eigenassay	SVD_pCMs_drugs	NoPrepr	SVD	133	D_and_T200-NT5	N	Kept components	NCT
Drug	Simultaneous_dox_trs	D_and_T200	Cell_line.NT5	Plate.99	NEXN	0.65	0.221721447689122	pearson	1	Ttest_pvalue	Coefficient_of_eigenassay	SVD_pCMs_drugs	NoPrepr	SVD	345	D_and_T200-NT5	N	Kept components	NCT
Drug	Simultaneous_dox_trs	D_and_T200	Cell_line.NT5	Plate.99	NF1	0.65	0.0401333230026181	pearson	1	Ttest_pvalue	Coefficient_of_eigenassay	SVD_pCMs_drugs	NoPrepr	SVD	8168	D_and_T200-NT5	N	Kept components	NCT
Drug	Simultaneous_dox_trs	D_and_T200	Cell_line.NT5	Plate.99	NF2	0.65	-0.127658146360118	pearson	1	Ttest_pvalue	Coefficient_of_eigenassay	SVD_pCMs_drugs	NoPrepr	SVD	1672	D_and_T200-NT5	N	Kept components	NCT
Drug	Simultaneous_dox_trs	D_and_T200	Cell_line.NT5	Plate.99	NFAM1	0.65	-0.00127226495021998	pearson	1	Ttest_pvalue	Coefficient_of_eigenassay	SVD_pCMs_drugs	NoPrepr	SVD	15003	D_and_T200-NT5	N	Kept components	NCT
Drug	Simultaneous_dox_trs	D_and_T200	Cell_line.NT5	Plate.99	NFASC	0.65	-0.0464611200394194	pearson	1	Ttest_pvalue	Coefficient_of_eigenassay	SVD_pCMs_drugs	NoPrepr	SVD	7309	D_and_T200-NT5	N	Kept components	NCT
Drug	Simultaneous_dox_trs	D_and_T200	Cell_line.NT5	Plate.99	NFAT5	0.65	0.0827383912782032	pearson	1	Ttest_pvalue	Coefficient_of_eigenassay	SVD_pCMs_drugs	NoPrepr	SVD	3806	D_and_T200-NT5	N	Kept components	NCT
Drug	Simultaneous_dox_trs	D_and_T200	Cell_line.NT5	Plate.99	NFATC1	0.65	-0.0899311357747716	pearson	1	Ttest_pvalue	Coefficient_of_eigenassay	SVD_pCMs_drugs	NoPrepr	SVD	3312	D_and_T200-NT5	N	Kept components	NCT
Drug	Simultaneous_dox_trs	D_and_T200	Cell_line.NT5	Plate.99	NFATC2	0.65	-0.0324797675233565	pearson	1	Ttest_pvalue	Coefficient_of_eigenassay	SVD_pCMs_drugs	NoPrepr	SVD	9263	D_and_T200-NT5	N	Kept components	NCT
Drug	Simultaneous_dox_trs	D_and_T200	Cell_line.NT5	Plate.99	NFATC2IP	0.65	0.022684423894312	pearson	1	Ttest_pvalue	Coefficient_of_eigenassay	SVD_pCMs_drugs	NoPrepr	SVD	10826	D_and_T200-NT5	N	Kept components	NCT
Drug	Simultaneous_dox_trs	D_and_T200	Cell_line.NT5	Plate.99	NFATC3	0.65	-0.0149904988322895	pearson	1	Ttest_pvalue	Coefficient_of_eigenassay	SVD_pCMs_drugs	NoPrepr	SVD	12185	D_and_T200-NT5	N	Kept components	NCT
Drug	Simultaneous_dox_trs	D_and_T200	Cell_line.NT5	Plate.99	NFATC4	0.65	0.0488737718393621	pearson	1	Ttest_pvalue	Coefficient_of_eigenassay	SVD_pCMs_drugs	NoPrepr	SVD	7014	D_and_T200-NT5	N	Kept components	NCT
Drug	Simultaneous_dox_trs	D_and_T200	Cell_line.NT5	Plate.99	NFE2	0.65	0.0166989428998903	pearson	1	Ttest_pvalue	Coefficient_of_eigenassay	SVD_pCMs_drugs	NoPrepr	SVD	11872	D_and_T200-NT5	N	Kept components	NCT
Drug	Simultaneous_dox_trs	D_and_T200	Cell_line.NT5	Plate.99	NFE2L1	0.65	0.020864771654155	pearson	1	Ttest_pvalue	Coefficient_of_eigenassay	SVD_pCMs_drugs	NoPrepr	SVD	11160	D_and_T200-NT5	N	Kept components	NCT
Drug	Simultaneous_dox_trs	D_and_T200	Cell_line.NT5	Plate.99	NFE2L2	0.65	0.0253653956106741	pearson	1	Ttest_pvalue	Coefficient_of_eigenassay	SVD_pCMs_drugs	NoPrepr	SVD	10389	D_and_T200-NT5	N	Kept components	NCT
Drug	Simultaneous_dox_trs	D_and_T200	Cell_line.NT5	Plate.99	NFE2L3	0.65	-0.0944079696404761	pearson	1	Ttest_pvalue	Coefficient_of_eigenassay	SVD_pCMs_drugs	NoPrepr	SVD	3053	D_and_T200-NT5	N	Kept components	NCT
Drug	Simultaneous_dox_trs	D_and_T200	Cell_line.NT5	Plate.99	NFIA	0.65	-0.0211800705178144	pearson	1	Ttest_pvalue	Coefficient_of_eigenassay	SVD_pCMs_drugs	NoPrepr	SVD	11101	D_and_T200-NT5	N	Kept components	NCT
Drug	Simultaneous_dox_trs	D_and_T200	Cell_line.NT5	Plate.99	NFIB	0.65	0.25377945486879	pearson	1	Ttest_pvalue	Coefficient_of_eigenassay	SVD_pCMs_drugs	NoPrepr	SVD	230	D_and_T200-NT5	N	Kept components	NCT
Drug	Simultaneous_dox_trs	D_and_T200	Cell_line.NT5	Plate.99	NFIC	0.65	0.00190061706376782	pearson	1	Ttest_pvalue	Coefficient_of_eigenassay	SVD_pCMs_drugs	NoPrepr	SVD	14877	D_and_T200-NT5	N	Kept components	NCT
Drug	Simultaneous_dox_trs	D_and_T200	Cell_line.NT5	Plate.99	NFIL3	0.65	0.0284941055044017	pearson	1	Ttest_pvalue	Coefficient_of_eigenassay	SVD_pCMs_drugs	NoPrepr	SVD	9899	D_and_T200-NT5	N	Kept components	NCT
Drug	Simultaneous_dox_trs	D_and_T200	Cell_line.NT5	Plate.99	NFIX	0.65	0.0429491630228546	pearson	1	Ttest_pvalue	Coefficient_of_eigenassay	SVD_pCMs_drugs	NoPrepr	SVD	7768	D_and_T200-NT5	N	Kept components	NCT
Drug	Simultaneous_dox_trs	D_and_T200	Cell_line.NT5	Plate.99	NFKB1	0.65	-0.00973120521369175	pearson	1	Ttest_pvalue	Coefficient_of_eigenassay	SVD_pCMs_drugs	NoPrepr	SVD	13198	D_and_T200-NT5	N	Kept components	NCT
Drug	Simultaneous_dox_trs	D_and_T200	Cell_line.NT5	Plate.99	NFKB2	0.65	-0.0734150113901181	pearson	1	Ttest_pvalue	Coefficient_of_eigenassay	SVD_pCMs_drugs	NoPrepr	SVD	4523	D_and_T200-NT5	N	Kept components	NCT
Drug	Simultaneous_dox_trs	D_and_T200	Cell_line.NT5	Plate.99	NFKBIA	0.65	0.0799716271493632	pearson	1	Ttest_pvalue	Coefficient_of_eigenassay	SVD_pCMs_drugs	NoPrepr	SVD	4025	D_and_T200-NT5	N	Kept components	NCT
Drug	Simultaneous_dox_trs	D_and_T200	Cell_line.NT5	Plate.99	NFKBIB	0.65	0.092069793028536	pearson	1	Ttest_pvalue	Coefficient_of_eigenassay	SVD_pCMs_drugs	NoPrepr	SVD	3180	D_and_T200-NT5	N	Kept components	NCT
Drug	Simultaneous_dox_trs	D_and_T200	Cell_line.NT5	Plate.99	NFKBID	0.65	0.000251315106251881	pearson	1	Ttest_pvalue	Coefficient_of_eigenassay	SVD_pCMs_drugs	NoPrepr	SVD	15256	D_and_T200-NT5	N	Kept components	NCT
Drug	Simultaneous_dox_trs	D_and_T200	Cell_line.NT5	Plate.99	NFKBIE	0.65	-0.0334911273784175	pearson	1	Ttest_pvalue	Coefficient_of_eigenassay	SVD_pCMs_drugs	NoPrepr	SVD	9119	D_and_T200-NT5	N	Kept components	NCT
Drug	Simultaneous_dox_trs	D_and_T200	Cell_line.NT5	Plate.99	NFKBIZ	0.65	-0.0459791116137016	pearson	1	Ttest_pvalue	Coefficient_of_eigenassay	SVD_pCMs_drugs	NoPrepr	SVD	7375	D_and_T200-NT5	N	Kept components	NCT
Drug	Simultaneous_dox_trs	D_and_T200	Cell_line.NT5	Plate.99	NFRKB	0.65	-0.0425661179060079	pearson	1	Ttest_pvalue	Coefficient_of_eigenassay	SVD_pCMs_drugs	NoPrepr	SVD	7806	D_and_T200-NT5	N	Kept components	NCT
Drug	Simultaneous_dox_trs	D_and_T200	Cell_line.NT5	Plate.99	NFS1	0.65	0.0494780259571425	pearson	1	Ttest_pvalue	Coefficient_of_eigenassay	SVD_pCMs_drugs	NoPrepr	SVD	6939	D_and_T200-NT5	N	Kept components	NCT
Drug	Simultaneous_dox_trs	D_and_T200	Cell_line.NT5	Plate.99	NFU1	0.65	0.055571654700642	pearson	1	Ttest_pvalue	Coefficient_of_eigenassay	SVD_pCMs_drugs	NoPrepr	SVD	6248	D_and_T200-NT5	N	Kept components	NCT
Drug	Simultaneous_dox_trs	D_and_T200	Cell_line.NT5	Plate.99	NFX1	0.65	0.0586305404288817	pearson	1	Ttest_pvalue	Coefficient_of_eigenassay	SVD_pCMs_drugs	NoPrepr	SVD	5903	D_and_T200-NT5	N	Kept components	NCT
Drug	Simultaneous_dox_trs	D_and_T200	Cell_line.NT5	Plate.99	NFXL1	0.65	0.157307710289314	pearson	1	Ttest_pvalue	Coefficient_of_eigenassay	SVD_pCMs_drugs	NoPrepr	SVD	982	D_and_T200-NT5	N	Kept components	NCT
Drug	Simultaneous_dox_trs	D_and_T200	Cell_line.NT5	Plate.99	NFYA	0.65	0.0100420525802784	pearson	1	Ttest_pvalue	Coefficient_of_eigenassay	SVD_pCMs_drugs	NoPrepr	SVD	13148	D_and_T200-NT5	N	Kept components	NCT
Drug	Simultaneous_dox_trs	D_and_T200	Cell_line.NT5	Plate.99	NFYB	0.65	-0.0312590465062927	pearson	1	Ttest_pvalue	Coefficient_of_eigenassay	SVD_pCMs_drugs	NoPrepr	SVD	9450	D_and_T200-NT5	N	Kept components	NCT
Drug	Simultaneous_dox_trs	D_and_T200	Cell_line.NT5	Plate.99	NFYC	0.65	-0.0210044429710413	pearson	1	Ttest_pvalue	Coefficient_of_eigenassay	SVD_pCMs_drugs	NoPrepr	SVD	11136	D_and_T200-NT5	N	Kept components	NCT
Drug	Simultaneous_dox_trs	D_and_T200	Cell_line.NT5	Plate.99	NGDN	0.65	-0.0459587966888486	pearson	1	Ttest_pvalue	Coefficient_of_eigenassay	SVD_pCMs_drugs	NoPrepr	SVD	7377	D_and_T200-NT5	N	Kept components	NCT
Drug	Simultaneous_dox_trs	D_and_T200	Cell_line.NT5	Plate.99	NGEF	0.65	-0.0064278491570846	pearson	1	Ttest_pvalue	Coefficient_of_eigenassay	SVD_pCMs_drugs	NoPrepr	SVD	13891	D_and_T200-NT5	N	Kept components	NCT
Drug	Simultaneous_dox_trs	D_and_T200	Cell_line.NT5	Plate.99	NGF	0.65	0.035146506033882	pearson	1	Ttest_pvalue	Coefficient_of_eigenassay	SVD_pCMs_drugs	NoPrepr	SVD	8884	D_and_T200-NT5	N	Kept components	NCT
Drug	Simultaneous_dox_trs	D_and_T200	Cell_line.NT5	Plate.99	NGFR	0.65	0.0181790765285759	pearson	1	Ttest_pvalue	Coefficient_of_eigenassay	SVD_pCMs_drugs	NoPrepr	SVD	11597	D_and_T200-NT5	N	Kept components	NCT
Drug	Simultaneous_dox_trs	D_and_T200	Cell_line.NT5	Plate.99	NGLY1	0.65	-0.0116332398311372	pearson	1	Ttest_pvalue	Coefficient_of_eigenassay	SVD_pCMs_drugs	NoPrepr	SVD	12841	D_and_T200-NT5	N	Kept components	NCT
Drug	Simultaneous_dox_trs	D_and_T200	Cell_line.NT5	Plate.99	NGRN	0.65	0.0411975959748195	pearson	1	Ttest_pvalue	Coefficient_of_eigenassay	SVD_pCMs_drugs	NoPrepr	SVD	8015	D_and_T200-NT5	N	Kept components	NCT
Drug	Simultaneous_dox_trs	D_and_T200	Cell_line.NT5	Plate.99	NHEJ1	0.65	0.00165076207536057	pearson	1	Ttest_pvalue	Coefficient_of_eigenassay	SVD_pCMs_drugs	NoPrepr	SVD	14931	D_and_T200-NT5	N	Kept components	NCT
Drug	Simultaneous_dox_trs	D_and_T200	Cell_line.NT5	Plate.99	NHLH1	0.65	0.0190321927430749	pearson	1	Ttest_pvalue	Coefficient_of_eigenassay	SVD_pCMs_drugs	NoPrepr	SVD	11445	D_and_T200-NT5	N	Kept components	NCT
Drug	Simultaneous_dox_trs	D_and_T200	Cell_line.NT5	Plate.99	NHLH2	0.65	-0.026090235692739	pearson	1	Ttest_pvalue	Coefficient_of_eigenassay	SVD_pCMs_drugs	NoPrepr	SVD	10278	D_and_T200-NT5	N	Kept components	NCT
Drug	Simultaneous_dox_trs	D_and_T200	Cell_line.NT5	Plate.99	NHLRC1	0.65	0.0501082594736799	pearson	1	Ttest_pvalue	Coefficient_of_eigenassay	SVD_pCMs_drugs	NoPrepr	SVD	6873	D_and_T200-NT5	N	Kept components	NCT
Drug	Simultaneous_dox_trs	D_and_T200	Cell_line.NT5	Plate.99	NHLRC2	0.65	0.048822042955072	pearson	1	Ttest_pvalue	Coefficient_of_eigenassay	SVD_pCMs_drugs	NoPrepr	SVD	7023	D_and_T200-NT5	N	Kept components	NCT
Drug	Simultaneous_dox_trs	D_and_T200	Cell_line.NT5	Plate.99	NHLRC3	0.65	0.0147710985982694	pearson	1	Ttest_pvalue	Coefficient_of_eigenassay	SVD_pCMs_drugs	NoPrepr	SVD	12224	D_and_T200-NT5	N	Kept components	NCT
Drug	Simultaneous_dox_trs	D_and_T200	Cell_line.NT5	Plate.99	NHLRC4	0.65	0.176213588626502	pearson	1	Ttest_pvalue	Coefficient_of_eigenassay	SVD_pCMs_drugs	NoPrepr	SVD	722	D_and_T200-NT5	N	Kept components	NCT
Drug	Simultaneous_dox_trs	D_and_T200	Cell_line.NT5	Plate.99	NHP2	0.65	-0.00417890056589912	pearson	1	Ttest_pvalue	Coefficient_of_eigenassay	SVD_pCMs_drugs	NoPrepr	SVD	14362	D_and_T200-NT5	N	Kept components	NCT
Drug	Simultaneous_dox_trs	D_and_T200	Cell_line.NT5	Plate.99	NHS	0.65	-0.257978536980028	pearson	1	Ttest_pvalue	Coefficient_of_eigenassay	SVD_pCMs_drugs	NoPrepr	SVD	220	D_and_T200-NT5	N	Kept components	NCT
Drug	Simultaneous_dox_trs	D_and_T200	Cell_line.NT5	Plate.99	NHSL1	0.65	0.022153525955706	pearson	1	Ttest_pvalue	Coefficient_of_eigenassay	SVD_pCMs_drugs	NoPrepr	SVD	10930	D_and_T200-NT5	N	Kept components	NCT
Drug	Simultaneous_dox_trs	D_and_T200	Cell_line.NT5	Plate.99	NHSL2	0.65	0.031750170859073	pearson	1	Ttest_pvalue	Coefficient_of_eigenassay	SVD_pCMs_drugs	NoPrepr	SVD	9378	D_and_T200-NT5	N	Kept components	NCT
Drug	Simultaneous_dox_trs	D_and_T200	Cell_line.NT5	Plate.99	NICN1	0.65	0.0622591585971829	pearson	1	Ttest_pvalue	Coefficient_of_eigenassay	SVD_pCMs_drugs	NoPrepr	SVD	5534	D_and_T200-NT5	N	Kept components	NCT
Drug	Simultaneous_dox_trs	D_and_T200	Cell_line.NT5	Plate.99	NID1	0.65	0.0125912193697827	pearson	1	Ttest_pvalue	Coefficient_of_eigenassay	SVD_pCMs_drugs	NoPrepr	SVD	12640	D_and_T200-NT5	N	Kept components	NCT
Drug	Simultaneous_dox_trs	D_and_T200	Cell_line.NT5	Plate.99	NID2	0.65	-0.0327812722569692	pearson	1	Ttest_pvalue	Coefficient_of_eigenassay	SVD_pCMs_drugs	NoPrepr	SVD	9219	D_and_T200-NT5	N	Kept components	NCT
Drug	Simultaneous_dox_trs	D_and_T200	Cell_line.NT5	Plate.99	NIF3L1	0.65	-0.0294910905313923	pearson	1	Ttest_pvalue	Coefficient_of_eigenassay	SVD_pCMs_drugs	NoPrepr	SVD	9737	D_and_T200-NT5	N	Kept components	NCT
Drug	Simultaneous_dox_trs	D_and_T200	Cell_line.NT5	Plate.99	NIFK	0.65	-0.258538380788354	pearson	1	Ttest_pvalue	Coefficient_of_eigenassay	SVD_pCMs_drugs	NoPrepr	SVD	216	D_and_T200-NT5	N	Kept components	NCT
Drug	Simultaneous_dox_trs	D_and_T200	Cell_line.NT5	Plate.99	NIM1K	0.65	0.0211520916019239	pearson	1	Ttest_pvalue	Coefficient_of_eigenassay	SVD_pCMs_drugs	NoPrepr	SVD	11106	D_and_T200-NT5	N	Kept components	NCT
Drug	Simultaneous_dox_trs	D_and_T200	Cell_line.NT5	Plate.99	NIN	0.65	-0.0721602794189106	pearson	1	Ttest_pvalue	Coefficient_of_eigenassay	SVD_pCMs_drugs	NoPrepr	SVD	4638	D_and_T200-NT5	N	Kept components	NCT
Drug	Simultaneous_dox_trs	D_and_T200	Cell_line.NT5	Plate.99	NINJ1	0.65	-0.0367971976330405	pearson	1	Ttest_pvalue	Coefficient_of_eigenassay	SVD_pCMs_drugs	NoPrepr	SVD	8642	D_and_T200-NT5	N	Kept components	NCT
Drug	Simultaneous_dox_trs	D_and_T200	Cell_line.NT5	Plate.99	NINJ2	0.65	-0.0385603957588238	pearson	1	Ttest_pvalue	Coefficient_of_eigenassay	SVD_pCMs_drugs	NoPrepr	SVD	8399	D_and_T200-NT5	N	Kept components	NCT
Drug	Simultaneous_dox_trs	D_and_T200	Cell_line.NT5	Plate.99	NINL	0.65	-0.000941848853314363	pearson	1	Ttest_pvalue	Coefficient_of_eigenassay	SVD_pCMs_drugs	NoPrepr	SVD	15081	D_and_T200-NT5	N	Kept components	NCT
Drug	Simultaneous_dox_trs	D_and_T200	Cell_line.NT5	Plate.99	NIP7	0.65	-0.0711100948034968	pearson	1	Ttest_pvalue	Coefficient_of_eigenassay	SVD_pCMs_drugs	NoPrepr	SVD	4728	D_and_T200-NT5	N	Kept components	NCT
Drug	Simultaneous_dox_trs	D_and_T200	Cell_line.NT5	Plate.99	NIPA1	0.65	-0.0906192099886182	pearson	1	Ttest_pvalue	Coefficient_of_eigenassay	SVD_pCMs_drugs	NoPrepr	SVD	3263	D_and_T200-NT5	N	Kept components	NCT
Drug	Simultaneous_dox_trs	D_and_T200	Cell_line.NT5	Plate.99	NIPA2	0.65	-0.0931123242374349	pearson	1	Ttest_pvalue	Coefficient_of_eigenassay	SVD_pCMs_drugs	NoPrepr	SVD	3118	D_and_T200-NT5	N	Kept components	NCT
Drug	Simultaneous_dox_trs	D_and_T200	Cell_line.NT5	Plate.99	NIPAL1	0.65	0.0135675405222241	pearson	1	Ttest_pvalue	Coefficient_of_eigenassay	SVD_pCMs_drugs	NoPrepr	SVD	12448	D_and_T200-NT5	N	Kept components	NCT
Drug	Simultaneous_dox_trs	D_and_T200	Cell_line.NT5	Plate.99	NIPAL2	0.65	0.0382344245561769	pearson	1	Ttest_pvalue	Coefficient_of_eigenassay	SVD_pCMs_drugs	NoPrepr	SVD	8447	D_and_T200-NT5	N	Kept components	NCT
Drug	Simultaneous_dox_trs	D_and_T200	Cell_line.NT5	Plate.99	NIPAL3	0.65	0.0972102841286347	pearson	1	Ttest_pvalue	Coefficient_of_eigenassay	SVD_pCMs_drugs	NoPrepr	SVD	2904	D_and_T200-NT5	N	Kept components	NCT
Drug	Simultaneous_dox_trs	D_and_T200	Cell_line.NT5	Plate.99	NIPAL4	0.65	-0.161039501291346	pearson	1	Ttest_pvalue	Coefficient_of_eigenassay	SVD_pCMs_drugs	NoPrepr	SVD	933	D_and_T200-NT5	N	Kept components	NCT
Drug	Simultaneous_dox_trs	D_and_T200	Cell_line.NT5	Plate.99	NIPBL	0.65	0.077705951829554	pearson	1	Ttest_pvalue	Coefficient_of_eigenassay	SVD_pCMs_drugs	NoPrepr	SVD	4196	D_and_T200-NT5	N	Kept components	NCT
Drug	Simultaneous_dox_trs	D_and_T200	Cell_line.NT5	Plate.99	NIPSNAP1	0.65	0.0469433582884894	pearson	1	Ttest_pvalue	Coefficient_of_eigenassay	SVD_pCMs_drugs	NoPrepr	SVD	7247	D_and_T200-NT5	N	Kept components	NCT
Drug	Simultaneous_dox_trs	D_and_T200	Cell_line.NT5	Plate.99	NIPSNAP2	0.65	0.0217188634289444	pearson	1	Ttest_pvalue	Coefficient_of_eigenassay	SVD_pCMs_drugs	NoPrepr	SVD	11010	D_and_T200-NT5	N	Kept components	NCT
Drug	Simultaneous_dox_trs	D_and_T200	Cell_line.NT5	Plate.99	NIPSNAP3A	0.65	0.072616939431563	pearson	1	Ttest_pvalue	Coefficient_of_eigenassay	SVD_pCMs_drugs	NoPrepr	SVD	4597	D_and_T200-NT5	N	Kept components	NCT
Drug	Simultaneous_dox_trs	D_and_T200	Cell_line.NT5	Plate.99	NIPSNAP3B	0.65	0.00516824321405269	pearson	1	Ttest_pvalue	Coefficient_of_eigenassay	SVD_pCMs_drugs	NoPrepr	SVD	14139	D_and_T200-NT5	N	Kept components	NCT
Drug	Simultaneous_dox_trs	D_and_T200	Cell_line.NT5	Plate.99	NISCH	0.65	-0.0109896217637746	pearson	1	Ttest_pvalue	Coefficient_of_eigenassay	SVD_pCMs_drugs	NoPrepr	SVD	12960	D_and_T200-NT5	N	Kept components	NCT
Drug	Simultaneous_dox_trs	D_and_T200	Cell_line.NT5	Plate.99	NIT1	0.65	-0.0161417090049267	pearson	1	Ttest_pvalue	Coefficient_of_eigenassay	SVD_pCMs_drugs	NoPrepr	SVD	11988	D_and_T200-NT5	N	Kept components	NCT
Drug	Simultaneous_dox_trs	D_and_T200	Cell_line.NT5	Plate.99	NIT2	0.65	-0.0298711434287682	pearson	1	Ttest_pvalue	Coefficient_of_eigenassay	SVD_pCMs_drugs	NoPrepr	SVD	9673	D_and_T200-NT5	N	Kept components	NCT
Drug	Simultaneous_dox_trs	D_and_T200	Cell_line.NT5	Plate.99	NKAIN1	0.65	-0.0110251524572115	pearson	1	Ttest_pvalue	Coefficient_of_eigenassay	SVD_pCMs_drugs	NoPrepr	SVD	12950	D_and_T200-NT5	N	Kept components	NCT
Drug	Simultaneous_dox_trs	D_and_T200	Cell_line.NT5	Plate.99	NKAIN2	0.65	-0.0459073626740568	pearson	1	Ttest_pvalue	Coefficient_of_eigenassay	SVD_pCMs_drugs	NoPrepr	SVD	7386	D_and_T200-NT5	N	Kept components	NCT
Drug	Simultaneous_dox_trs	D_and_T200	Cell_line.NT5	Plate.99	NKAIN3	0.65	-0.0677266514036359	pearson	1	Ttest_pvalue	Coefficient_of_eigenassay	SVD_pCMs_drugs	NoPrepr	SVD	5040	D_and_T200-NT5	N	Kept components	NCT
Drug	Simultaneous_dox_trs	D_and_T200	Cell_line.NT5	Plate.99	NKAIN4	0.65	0.11364675724659	pearson	1	Ttest_pvalue	Coefficient_of_eigenassay	SVD_pCMs_drugs	NoPrepr	SVD	2152	D_and_T200-NT5	N	Kept components	NCT
Drug	Simultaneous_dox_trs	D_and_T200	Cell_line.NT5	Plate.99	NKAP	0.65	0.0277423335745819	pearson	1	Ttest_pvalue	Coefficient_of_eigenassay	SVD_pCMs_drugs	NoPrepr	SVD	10019	D_and_T200-NT5	N	Kept components	NCT
Drug	Simultaneous_dox_trs	D_and_T200	Cell_line.NT5	Plate.99	NKAPD1	0.65	0.00953117356318772	pearson	1	Ttest_pvalue	Coefficient_of_eigenassay	SVD_pCMs_drugs	NoPrepr	SVD	13238	D_and_T200-NT5	N	Kept components	NCT
Drug	Simultaneous_dox_trs	D_and_T200	Cell_line.NT5	Plate.99	NKD1	0.65	-0.00858830257248362	pearson	1	Ttest_pvalue	Coefficient_of_eigenassay	SVD_pCMs_drugs	NoPrepr	SVD	13433	D_and_T200-NT5	N	Kept components	NCT
Drug	Simultaneous_dox_trs	D_and_T200	Cell_line.NT5	Plate.99	NKIRAS1	0.65	-0.0551100949267798	pearson	1	Ttest_pvalue	Coefficient_of_eigenassay	SVD_pCMs_drugs	NoPrepr	SVD	6296	D_and_T200-NT5	N	Kept components	NCT
Drug	Simultaneous_dox_trs	D_and_T200	Cell_line.NT5	Plate.99	NKIRAS2	0.65	-0.0872699104863624	pearson	1	Ttest_pvalue	Coefficient_of_eigenassay	SVD_pCMs_drugs	NoPrepr	SVD	3480	D_and_T200-NT5	N	Kept components	NCT
Drug	Simultaneous_dox_trs	D_and_T200	Cell_line.NT5	Plate.99	NKPD1	0.65	0.182606717225969	pearson	1	Ttest_pvalue	Coefficient_of_eigenassay	SVD_pCMs_drugs	NoPrepr	SVD	655	D_and_T200-NT5	N	Kept components	NCT
Drug	Simultaneous_dox_trs	D_and_T200	Cell_line.NT5	Plate.99	NKRF	0.65	-0.0642063802465921	pearson	1	Ttest_pvalue	Coefficient_of_eigenassay	SVD_pCMs_drugs	NoPrepr	SVD	5346	D_and_T200-NT5	N	Kept components	NCT
Drug	Simultaneous_dox_trs	D_and_T200	Cell_line.NT5	Plate.99	NKTR	0.65	0.0540534686375133	pearson	1	Ttest_pvalue	Coefficient_of_eigenassay	SVD_pCMs_drugs	NoPrepr	SVD	6414	D_and_T200-NT5	N	Kept components	NCT
Drug	Simultaneous_dox_trs	D_and_T200	Cell_line.NT5	Plate.99	NKX2-1	0.65	-0.0171571240678558	pearson	1	Ttest_pvalue	Coefficient_of_eigenassay	SVD_pCMs_drugs	NoPrepr	SVD	11788	D_and_T200-NT5	N	Kept components	NCT
Drug	Simultaneous_dox_trs	D_and_T200	Cell_line.NT5	Plate.99	NKX2-2	0.65	0.00500882405071503	pearson	1	Ttest_pvalue	Coefficient_of_eigenassay	SVD_pCMs_drugs	NoPrepr	SVD	14172	D_and_T200-NT5	N	Kept components	NCT
Drug	Simultaneous_dox_trs	D_and_T200	Cell_line.NT5	Plate.99	NKX2-3	0.65	-0.00332517775435055	pearson	1	Ttest_pvalue	Coefficient_of_eigenassay	SVD_pCMs_drugs	NoPrepr	SVD	14552	D_and_T200-NT5	N	Kept components	NCT
Drug	Simultaneous_dox_trs	D_and_T200	Cell_line.NT5	Plate.99	NKX2-5	0.65	-0.125451821654786	pearson	1	Ttest_pvalue	Coefficient_of_eigenassay	SVD_pCMs_drugs	NoPrepr	SVD	1750	D_and_T200-NT5	N	Kept components	NCT
Drug	Simultaneous_dox_trs	D_and_T200	Cell_line.NT5	Plate.99	NKX2-6	0.65	0.139919853736815	pearson	1	Ttest_pvalue	Coefficient_of_eigenassay	SVD_pCMs_drugs	NoPrepr	SVD	1310	D_and_T200-NT5	N	Kept components	NCT
Drug	Simultaneous_dox_trs	D_and_T200	Cell_line.NT5	Plate.99	NKX2-8	0.65	-0.000501207849674251	pearson	1	Ttest_pvalue	Coefficient_of_eigenassay	SVD_pCMs_drugs	NoPrepr	SVD	15186	D_and_T200-NT5	N	Kept components	NCT
Drug	Simultaneous_dox_trs	D_and_T200	Cell_line.NT5	Plate.99	NKX3-1	0.65	-0.11198904943317	pearson	1	Ttest_pvalue	Coefficient_of_eigenassay	SVD_pCMs_drugs	NoPrepr	SVD	2207	D_and_T200-NT5	N	Kept components	NCT
Drug	Simultaneous_dox_trs	D_and_T200	Cell_line.NT5	Plate.99	NKX3-2	0.65	-0.0672658815966592	pearson	1	Ttest_pvalue	Coefficient_of_eigenassay	SVD_pCMs_drugs	NoPrepr	SVD	5091	D_and_T200-NT5	N	Kept components	NCT
Drug	Simultaneous_dox_trs	D_and_T200	Cell_line.NT5	Plate.99	NKX6-1	0.65	0.198240768061759	pearson	1	Ttest_pvalue	Coefficient_of_eigenassay	SVD_pCMs_drugs	NoPrepr	SVD	500	D_and_T200-NT5	N	Kept components	NCT
Drug	Simultaneous_dox_trs	D_and_T200	Cell_line.NT5	Plate.99	NKX6-2	0.65	0.0449604024900111	pearson	1	Ttest_pvalue	Coefficient_of_eigenassay	SVD_pCMs_drugs	NoPrepr	SVD	7506	D_and_T200-NT5	N	Kept components	NCT
Drug	Simultaneous_dox_trs	D_and_T200	Cell_line.NT5	Plate.99	NLE1	0.65	-0.00454406845958802	pearson	1	Ttest_pvalue	Coefficient_of_eigenassay	SVD_pCMs_drugs	NoPrepr	SVD	14266	D_and_T200-NT5	N	Kept components	NCT
Drug	Simultaneous_dox_trs	D_and_T200	Cell_line.NT5	Plate.99	NLGN1	0.65	0.22251518276778	pearson	1	Ttest_pvalue	Coefficient_of_eigenassay	SVD_pCMs_drugs	NoPrepr	SVD	342	D_and_T200-NT5	N	Kept components	NCT
Drug	Simultaneous_dox_trs	D_and_T200	Cell_line.NT5	Plate.99	NLGN2	0.65	0.102132849340103	pearson	1	Ttest_pvalue	Coefficient_of_eigenassay	SVD_pCMs_drugs	NoPrepr	SVD	2646	D_and_T200-NT5	N	Kept components	NCT
Drug	Simultaneous_dox_trs	D_and_T200	Cell_line.NT5	Plate.99	NLGN3	0.65	0.0674812720701645	pearson	1	Ttest_pvalue	Coefficient_of_eigenassay	SVD_pCMs_drugs	NoPrepr	SVD	5066	D_and_T200-NT5	N	Kept components	NCT
Drug	Simultaneous_dox_trs	D_and_T200	Cell_line.NT5	Plate.99	NLGN4X	0.65	-0.198532429512103	pearson	1	Ttest_pvalue	Coefficient_of_eigenassay	SVD_pCMs_drugs	NoPrepr	SVD	498	D_and_T200-NT5	N	Kept components	NCT
Drug	Simultaneous_dox_trs	D_and_T200	Cell_line.NT5	Plate.99	NLGN4Y	0.65	-0.0550781244708826	pearson	1	Ttest_pvalue	Coefficient_of_eigenassay	SVD_pCMs_drugs	NoPrepr	SVD	6300	D_and_T200-NT5	N	Kept components	NCT
Drug	Simultaneous_dox_trs	D_and_T200	Cell_line.NT5	Plate.99	NLK	0.65	0.0932671771520452	pearson	1	Ttest_pvalue	Coefficient_of_eigenassay	SVD_pCMs_drugs	NoPrepr	SVD	3105	D_and_T200-NT5	N	Kept components	NCT
Drug	Simultaneous_dox_trs	D_and_T200	Cell_line.NT5	Plate.99	NLN	0.65	-0.0851794562746327	pearson	1	Ttest_pvalue	Coefficient_of_eigenassay	SVD_pCMs_drugs	NoPrepr	SVD	3621	D_and_T200-NT5	N	Kept components	NCT
Drug	Simultaneous_dox_trs	D_and_T200	Cell_line.NT5	Plate.99	NLRC3	0.65	0.00886823231758863	pearson	1	Ttest_pvalue	Coefficient_of_eigenassay	SVD_pCMs_drugs	NoPrepr	SVD	13380	D_and_T200-NT5	N	Kept components	NCT
Drug	Simultaneous_dox_trs	D_and_T200	Cell_line.NT5	Plate.99	NLRC4	0.65	0.0257667931868624	pearson	1	Ttest_pvalue	Coefficient_of_eigenassay	SVD_pCMs_drugs	NoPrepr	SVD	10317	D_and_T200-NT5	N	Kept components	NCT
Drug	Simultaneous_dox_trs	D_and_T200	Cell_line.NT5	Plate.99	NLRC5	0.65	0.0920036213024517	pearson	1	Ttest_pvalue	Coefficient_of_eigenassay	SVD_pCMs_drugs	NoPrepr	SVD	3185	D_and_T200-NT5	N	Kept components	NCT
Drug	Simultaneous_dox_trs	D_and_T200	Cell_line.NT5	Plate.99	NLRP1	0.65	0.087595536160308	pearson	1	Ttest_pvalue	Coefficient_of_eigenassay	SVD_pCMs_drugs	NoPrepr	SVD	3458	D_and_T200-NT5	N	Kept components	NCT
Drug	Simultaneous_dox_trs	D_and_T200	Cell_line.NT5	Plate.99	NLRP2	0.65	-0.00417183429109183	pearson	1	Ttest_pvalue	Coefficient_of_eigenassay	SVD_pCMs_drugs	NoPrepr	SVD	14363	D_and_T200-NT5	N	Kept components	NCT
Drug	Simultaneous_dox_trs	D_and_T200	Cell_line.NT5	Plate.99	NLRP9	0.65	0.00500954964737408	pearson	1	Ttest_pvalue	Coefficient_of_eigenassay	SVD_pCMs_drugs	NoPrepr	SVD	14171	D_and_T200-NT5	N	Kept components	NCT
Drug	Simultaneous_dox_trs	D_and_T200	Cell_line.NT5	Plate.99	NLRX1	0.65	0.0149359717938504	pearson	1	Ttest_pvalue	Coefficient_of_eigenassay	SVD_pCMs_drugs	NoPrepr	SVD	12197	D_and_T200-NT5	N	Kept components	NCT
Drug	Simultaneous_dox_trs	D_and_T200	Cell_line.NT5	Plate.99	NMB	0.65	0.161801456181532	pearson	1	Ttest_pvalue	Coefficient_of_eigenassay	SVD_pCMs_drugs	NoPrepr	SVD	923	D_and_T200-NT5	N	Kept components	NCT
Drug	Simultaneous_dox_trs	D_and_T200	Cell_line.NT5	Plate.99	NMD3	0.65	0.0418359427110361	pearson	1	Ttest_pvalue	Coefficient_of_eigenassay	SVD_pCMs_drugs	NoPrepr	SVD	7916	D_and_T200-NT5	N	Kept components	NCT
Drug	Simultaneous_dox_trs	D_and_T200	Cell_line.NT5	Plate.99	NME1	0.65	-0.00592097089225244	pearson	1	Ttest_pvalue	Coefficient_of_eigenassay	SVD_pCMs_drugs	NoPrepr	SVD	13993	D_and_T200-NT5	N	Kept components	NCT
Drug	Simultaneous_dox_trs	D_and_T200	Cell_line.NT5	Plate.99	NME2	0.65	-0.0109346592658152	pearson	1	Ttest_pvalue	Coefficient_of_eigenassay	SVD_pCMs_drugs	NoPrepr	SVD	12974	D_and_T200-NT5	N	Kept components	NCT
Drug	Simultaneous_dox_trs	D_and_T200	Cell_line.NT5	Plate.99	NME3	0.65	0.0468337962889053	pearson	1	Ttest_pvalue	Coefficient_of_eigenassay	SVD_pCMs_drugs	NoPrepr	SVD	7269	D_and_T200-NT5	N	Kept components	NCT
Drug	Simultaneous_dox_trs	D_and_T200	Cell_line.NT5	Plate.99	NME4	0.65	0.0335197197341891	pearson	1	Ttest_pvalue	Coefficient_of_eigenassay	SVD_pCMs_drugs	NoPrepr	SVD	9112	D_and_T200-NT5	N	Kept components	NCT
Drug	Simultaneous_dox_trs	D_and_T200	Cell_line.NT5	Plate.99	NME5	0.65	-0.191536432234964	pearson	1	Ttest_pvalue	Coefficient_of_eigenassay	SVD_pCMs_drugs	NoPrepr	SVD	554	D_and_T200-NT5	N	Kept components	NCT
Drug	Simultaneous_dox_trs	D_and_T200	Cell_line.NT5	Plate.99	NME6	0.65	0.0460640099198316	pearson	1	Ttest_pvalue	Coefficient_of_eigenassay	SVD_pCMs_drugs	NoPrepr	SVD	7358	D_and_T200-NT5	N	Kept components	NCT
Drug	Simultaneous_dox_trs	D_and_T200	Cell_line.NT5	Plate.99	NME7	0.65	-0.0524783056119455	pearson	1	Ttest_pvalue	Coefficient_of_eigenassay	SVD_pCMs_drugs	NoPrepr	SVD	6593	D_and_T200-NT5	N	Kept components	NCT
Drug	Simultaneous_dox_trs	D_and_T200	Cell_line.NT5	Plate.99	NME9	0.65	-0.305352370820434	pearson	1	Ttest_pvalue	Coefficient_of_eigenassay	SVD_pCMs_drugs	NoPrepr	SVD	114	D_and_T200-NT5	N	Kept components	NCT
Drug	Simultaneous_dox_trs	D_and_T200	Cell_line.NT5	Plate.99	NMI	0.65	-0.0543574070982564	pearson	1	Ttest_pvalue	Coefficient_of_eigenassay	SVD_pCMs_drugs	NoPrepr	SVD	6379	D_and_T200-NT5	N	Kept components	NCT
Drug	Simultaneous_dox_trs	D_and_T200	Cell_line.NT5	Plate.99	NMNAT1	0.65	-0.0643706720554309	pearson	1	Ttest_pvalue	Coefficient_of_eigenassay	SVD_pCMs_drugs	NoPrepr	SVD	5336	D_and_T200-NT5	N	Kept components	NCT
Drug	Simultaneous_dox_trs	D_and_T200	Cell_line.NT5	Plate.99	NMNAT2	0.65	-0.0763012293619611	pearson	1	Ttest_pvalue	Coefficient_of_eigenassay	SVD_pCMs_drugs	NoPrepr	SVD	4295	D_and_T200-NT5	N	Kept components	NCT
Drug	Simultaneous_dox_trs	D_and_T200	Cell_line.NT5	Plate.99	NMNAT3	0.65	0.0684216042989953	pearson	1	Ttest_pvalue	Coefficient_of_eigenassay	SVD_pCMs_drugs	NoPrepr	SVD	4977	D_and_T200-NT5	N	Kept components	NCT
Drug	Simultaneous_dox_trs	D_and_T200	Cell_line.NT5	Plate.99	NMRK1	0.65	-0.00968777380129358	pearson	1	Ttest_pvalue	Coefficient_of_eigenassay	SVD_pCMs_drugs	NoPrepr	SVD	13207	D_and_T200-NT5	N	Kept components	NCT
Drug	Simultaneous_dox_trs	D_and_T200	Cell_line.NT5	Plate.99	NMRK2	0.65	0.0422257831491249	pearson	1	Ttest_pvalue	Coefficient_of_eigenassay	SVD_pCMs_drugs	NoPrepr	SVD	7864	D_and_T200-NT5	N	Kept components	NCT
Drug	Simultaneous_dox_trs	D_and_T200	Cell_line.NT5	Plate.99	NMT1	0.65	-0.00602558302491033	pearson	1	Ttest_pvalue	Coefficient_of_eigenassay	SVD_pCMs_drugs	NoPrepr	SVD	13968	D_and_T200-NT5	N	Kept components	NCT
Drug	Simultaneous_dox_trs	D_and_T200	Cell_line.NT5	Plate.99	NMT2	0.65	-0.00240062710429304	pearson	1	Ttest_pvalue	Coefficient_of_eigenassay	SVD_pCMs_drugs	NoPrepr	SVD	14756	D_and_T200-NT5	N	Kept components	NCT
Drug	Simultaneous_dox_trs	D_and_T200	Cell_line.NT5	Plate.99	NMU	0.65	0.0207798546082213	pearson	1	Ttest_pvalue	Coefficient_of_eigenassay	SVD_pCMs_drugs	NoPrepr	SVD	11170	D_and_T200-NT5	N	Kept components	NCT
Drug	Simultaneous_dox_trs	D_and_T200	Cell_line.NT5	Plate.99	NNAT	0.65	-0.0549107981284987	pearson	1	Ttest_pvalue	Coefficient_of_eigenassay	SVD_pCMs_drugs	NoPrepr	SVD	6320	D_and_T200-NT5	N	Kept components	NCT
Drug	Simultaneous_dox_trs	D_and_T200	Cell_line.NT5	Plate.99	NNMT	0.65	-0.094234927933354	pearson	1	Ttest_pvalue	Coefficient_of_eigenassay	SVD_pCMs_drugs	NoPrepr	SVD	3061	D_and_T200-NT5	N	Kept components	NCT
Drug	Simultaneous_dox_trs	D_and_T200	Cell_line.NT5	Plate.99	NNT	0.65	0.0635381536858952	pearson	1	Ttest_pvalue	Coefficient_of_eigenassay	SVD_pCMs_drugs	NoPrepr	SVD	5402	D_and_T200-NT5	N	Kept components	NCT
Drug	Simultaneous_dox_trs	D_and_T200	Cell_line.NT5	Plate.99	NOA1	0.65	-0.0198805953214975	pearson	1	Ttest_pvalue	Coefficient_of_eigenassay	SVD_pCMs_drugs	NoPrepr	SVD	11317	D_and_T200-NT5	N	Kept components	NCT
Drug	Simultaneous_dox_trs	D_and_T200	Cell_line.NT5	Plate.99	NOB1	0.65	0.00142300001491794	pearson	1	Ttest_pvalue	Coefficient_of_eigenassay	SVD_pCMs_drugs	NoPrepr	SVD	14974	D_and_T200-NT5	N	Kept components	NCT
Drug	Simultaneous_dox_trs	D_and_T200	Cell_line.NT5	Plate.99	NOC2L	0.65	0.0475162467257072	pearson	1	Ttest_pvalue	Coefficient_of_eigenassay	SVD_pCMs_drugs	NoPrepr	SVD	7182	D_and_T200-NT5	N	Kept components	NCT
Drug	Simultaneous_dox_trs	D_and_T200	Cell_line.NT5	Plate.99	NOC3L	0.65	-0.0308145475903078	pearson	1	Ttest_pvalue	Coefficient_of_eigenassay	SVD_pCMs_drugs	NoPrepr	SVD	9521	D_and_T200-NT5	N	Kept components	NCT
Drug	Simultaneous_dox_trs	D_and_T200	Cell_line.NT5	Plate.99	NOC4L	0.65	-0.0996019161712699	pearson	1	Ttest_pvalue	Coefficient_of_eigenassay	SVD_pCMs_drugs	NoPrepr	SVD	2765	D_and_T200-NT5	N	Kept components	NCT
Drug	Simultaneous_dox_trs	D_and_T200	Cell_line.NT5	Plate.99	NOCT	0.65	-0.0105729730213268	pearson	1	Ttest_pvalue	Coefficient_of_eigenassay	SVD_pCMs_drugs	NoPrepr	SVD	13044	D_and_T200-NT5	N	Kept components	NCT
Drug	Simultaneous_dox_trs	D_and_T200	Cell_line.NT5	Plate.99	NOD1	0.65	-0.0242903099592638	pearson	1	Ttest_pvalue	Coefficient_of_eigenassay	SVD_pCMs_drugs	NoPrepr	SVD	10548	D_and_T200-NT5	N	Kept components	NCT
Drug	Simultaneous_dox_trs	D_and_T200	Cell_line.NT5	Plate.99	NODAL	0.65	-0.0250078590087284	pearson	1	Ttest_pvalue	Coefficient_of_eigenassay	SVD_pCMs_drugs	NoPrepr	SVD	10438	D_and_T200-NT5	N	Kept components	NCT
Drug	Simultaneous_dox_trs	D_and_T200	Cell_line.NT5	Plate.99	NOG	0.65	-0.0442248899589907	pearson	1	Ttest_pvalue	Coefficient_of_eigenassay	SVD_pCMs_drugs	NoPrepr	SVD	7583	D_and_T200-NT5	N	Kept components	NCT
Drug	Simultaneous_dox_trs	D_and_T200	Cell_line.NT5	Plate.99	NOL10	0.65	-0.0417448465004281	pearson	1	Ttest_pvalue	Coefficient_of_eigenassay	SVD_pCMs_drugs	NoPrepr	SVD	7929	D_and_T200-NT5	N	Kept components	NCT
Drug	Simultaneous_dox_trs	D_and_T200	Cell_line.NT5	Plate.99	NOL11	0.65	-0.083102752472451	pearson	1	Ttest_pvalue	Coefficient_of_eigenassay	SVD_pCMs_drugs	NoPrepr	SVD	3771	D_and_T200-NT5	N	Kept components	NCT
Drug	Simultaneous_dox_trs	D_and_T200	Cell_line.NT5	Plate.99	NOL12	0.65	-0.0493910556321006	pearson	1	Ttest_pvalue	Coefficient_of_eigenassay	SVD_pCMs_drugs	NoPrepr	SVD	6950	D_and_T200-NT5	N	Kept components	NCT
Drug	Simultaneous_dox_trs	D_and_T200	Cell_line.NT5	Plate.99	NOL3	0.65	0.237699742381023	pearson	1	Ttest_pvalue	Coefficient_of_eigenassay	SVD_pCMs_drugs	NoPrepr	SVD	280	D_and_T200-NT5	N	Kept components	NCT
Drug	Simultaneous_dox_trs	D_and_T200	Cell_line.NT5	Plate.99	NOL4	0.65	0.0149080913550314	pearson	1	Ttest_pvalue	Coefficient_of_eigenassay	SVD_pCMs_drugs	NoPrepr	SVD	12203	D_and_T200-NT5	N	Kept components	NCT
Drug	Simultaneous_dox_trs	D_and_T200	Cell_line.NT5	Plate.99	NOL4L	0.65	-0.0610237794035904	pearson	1	Ttest_pvalue	Coefficient_of_eigenassay	SVD_pCMs_drugs	NoPrepr	SVD	5644	D_and_T200-NT5	N	Kept components	NCT
Drug	Simultaneous_dox_trs	D_and_T200	Cell_line.NT5	Plate.99	NOL6	0.65	0.0673571293904312	pearson	1	Ttest_pvalue	Coefficient_of_eigenassay	SVD_pCMs_drugs	NoPrepr	SVD	5077	D_and_T200-NT5	N	Kept components	NCT
Drug	Simultaneous_dox_trs	D_and_T200	Cell_line.NT5	Plate.99	NOL7	0.65	0.0386256232953558	pearson	1	Ttest_pvalue	Coefficient_of_eigenassay	SVD_pCMs_drugs	NoPrepr	SVD	8392	D_and_T200-NT5	N	Kept components	NCT
Drug	Simultaneous_dox_trs	D_and_T200	Cell_line.NT5	Plate.99	NOL8	0.65	-0.0525966322070106	pearson	1	Ttest_pvalue	Coefficient_of_eigenassay	SVD_pCMs_drugs	NoPrepr	SVD	6584	D_and_T200-NT5	N	Kept components	NCT
Drug	Simultaneous_dox_trs	D_and_T200	Cell_line.NT5	Plate.99	NOL9	0.65	-0.0454655318258112	pearson	1	Ttest_pvalue	Coefficient_of_eigenassay	SVD_pCMs_drugs	NoPrepr	SVD	7449	D_and_T200-NT5	N	Kept components	NCT
Drug	Simultaneous_dox_trs	D_and_T200	Cell_line.NT5	Plate.99	NOLC1	0.65	-0.0137033525064742	pearson	1	Ttest_pvalue	Coefficient_of_eigenassay	SVD_pCMs_drugs	NoPrepr	SVD	12432	D_and_T200-NT5	N	Kept components	NCT
Drug	Simultaneous_dox_trs	D_and_T200	Cell_line.NT5	Plate.99	NOM1	0.65	-0.130610352623409	pearson	1	Ttest_pvalue	Coefficient_of_eigenassay	SVD_pCMs_drugs	NoPrepr	SVD	1572	D_and_T200-NT5	N	Kept components	NCT
Drug	Simultaneous_dox_trs	D_and_T200	Cell_line.NT5	Plate.99	NOMO1	0.65	0.0641731808859892	pearson	1	Ttest_pvalue	Coefficient_of_eigenassay	SVD_pCMs_drugs	NoPrepr	SVD	5350	D_and_T200-NT5	N	Kept components	NCT
Drug	Simultaneous_dox_trs	D_and_T200	Cell_line.NT5	Plate.99	NOMO2	0.65	0.0297304821721044	pearson	1	Ttest_pvalue	Coefficient_of_eigenassay	SVD_pCMs_drugs	NoPrepr	SVD	9701	D_and_T200-NT5	N	Kept components	NCT
Drug	Simultaneous_dox_trs	D_and_T200	Cell_line.NT5	Plate.99	NONO	0.65	0.0274077906852419	pearson	1	Ttest_pvalue	Coefficient_of_eigenassay	SVD_pCMs_drugs	NoPrepr	SVD	10065	D_and_T200-NT5	N	Kept components	NCT
Drug	Simultaneous_dox_trs	D_and_T200	Cell_line.NT5	Plate.99	NOP10	0.65	-0.0937659122342489	pearson	1	Ttest_pvalue	Coefficient_of_eigenassay	SVD_pCMs_drugs	NoPrepr	SVD	3089	D_and_T200-NT5	N	Kept components	NCT
Drug	Simultaneous_dox_trs	D_and_T200	Cell_line.NT5	Plate.99	NOP14	0.65	-0.0989088312060672	pearson	1	Ttest_pvalue	Coefficient_of_eigenassay	SVD_pCMs_drugs	NoPrepr	SVD	2820	D_and_T200-NT5	N	Kept components	NCT
Drug	Simultaneous_dox_trs	D_and_T200	Cell_line.NT5	Plate.99	NOP16	0.65	-0.0818953669524154	pearson	1	Ttest_pvalue	Coefficient_of_eigenassay	SVD_pCMs_drugs	NoPrepr	SVD	3870	D_and_T200-NT5	N	Kept components	NCT
Drug	Simultaneous_dox_trs	D_and_T200	Cell_line.NT5	Plate.99	NOP2	0.65	-0.0200691996369133	pearson	1	Ttest_pvalue	Coefficient_of_eigenassay	SVD_pCMs_drugs	NoPrepr	SVD	11281	D_and_T200-NT5	N	Kept components	NCT
Drug	Simultaneous_dox_trs	D_and_T200	Cell_line.NT5	Plate.99	NOP53	0.65	0.142879882810715	pearson	1	Ttest_pvalue	Coefficient_of_eigenassay	SVD_pCMs_drugs	NoPrepr	SVD	1255	D_and_T200-NT5	N	Kept components	NCT
Drug	Simultaneous_dox_trs	D_and_T200	Cell_line.NT5	Plate.99	NOP56	0.65	-0.0706294825896882	pearson	1	Ttest_pvalue	Coefficient_of_eigenassay	SVD_pCMs_drugs	NoPrepr	SVD	4784	D_and_T200-NT5	N	Kept components	NCT
Drug	Simultaneous_dox_trs	D_and_T200	Cell_line.NT5	Plate.99	NOP58	0.65	0.0323980666243623	pearson	1	Ttest_pvalue	Coefficient_of_eigenassay	SVD_pCMs_drugs	NoPrepr	SVD	9277	D_and_T200-NT5	N	Kept components	NCT
Drug	Simultaneous_dox_trs	D_and_T200	Cell_line.NT5	Plate.99	NOP9	0.65	-0.00280925644781157	pearson	1	Ttest_pvalue	Coefficient_of_eigenassay	SVD_pCMs_drugs	NoPrepr	SVD	14666	D_and_T200-NT5	N	Kept components	NCT
Drug	Simultaneous_dox_trs	D_and_T200	Cell_line.NT5	Plate.99	NOS1	0.65	-0.0209153886982267	pearson	1	Ttest_pvalue	Coefficient_of_eigenassay	SVD_pCMs_drugs	NoPrepr	SVD	11153	D_and_T200-NT5	N	Kept components	NCT
Drug	Simultaneous_dox_trs	D_and_T200	Cell_line.NT5	Plate.99	NOS1AP	0.65	0.0323087342314703	pearson	1	Ttest_pvalue	Coefficient_of_eigenassay	SVD_pCMs_drugs	NoPrepr	SVD	9290	D_and_T200-NT5	N	Kept components	NCT
Drug	Simultaneous_dox_trs	D_and_T200	Cell_line.NT5	Plate.99	NOS3	0.65	0.0255149431156779	pearson	1	Ttest_pvalue	Coefficient_of_eigenassay	SVD_pCMs_drugs	NoPrepr	SVD	10365	D_and_T200-NT5	N	Kept components	NCT
Drug	Simultaneous_dox_trs	D_and_T200	Cell_line.NT5	Plate.99	NOSIP	0.65	-0.0424003608002265	pearson	1	Ttest_pvalue	Coefficient_of_eigenassay	SVD_pCMs_drugs	NoPrepr	SVD	7836	D_and_T200-NT5	N	Kept components	NCT
Drug	Simultaneous_dox_trs	D_and_T200	Cell_line.NT5	Plate.99	NOSTRIN	0.65	-0.0171628575848007	pearson	1	Ttest_pvalue	Coefficient_of_eigenassay	SVD_pCMs_drugs	NoPrepr	SVD	11785	D_and_T200-NT5	N	Kept components	NCT
Drug	Simultaneous_dox_trs	D_and_T200	Cell_line.NT5	Plate.99	NOTCH1	0.65	-0.15844470312827	pearson	1	Ttest_pvalue	Coefficient_of_eigenassay	SVD_pCMs_drugs	NoPrepr	SVD	963	D_and_T200-NT5	N	Kept components	NCT
Drug	Simultaneous_dox_trs	D_and_T200	Cell_line.NT5	Plate.99	NOTCH2	0.65	0.0161273879022467	pearson	1	Ttest_pvalue	Coefficient_of_eigenassay	SVD_pCMs_drugs	NoPrepr	SVD	11989	D_and_T200-NT5	N	Kept components	NCT
Drug	Simultaneous_dox_trs	D_and_T200	Cell_line.NT5	Plate.99	NOTCH2NL	0.65	-0.0209973684493753	pearson	1	Ttest_pvalue	Coefficient_of_eigenassay	SVD_pCMs_drugs	NoPrepr	SVD	11141	D_and_T200-NT5	N	Kept components	NCT
Drug	Simultaneous_dox_trs	D_and_T200	Cell_line.NT5	Plate.99	NOTCH3	0.65	0.116123056548929	pearson	1	Ttest_pvalue	Coefficient_of_eigenassay	SVD_pCMs_drugs	NoPrepr	SVD	2056	D_and_T200-NT5	N	Kept components	NCT
Drug	Simultaneous_dox_trs	D_and_T200	Cell_line.NT5	Plate.99	NOTUM	0.65	0.0472740639462086	pearson	1	Ttest_pvalue	Coefficient_of_eigenassay	SVD_pCMs_drugs	NoPrepr	SVD	7206	D_and_T200-NT5	N	Kept components	NCT
Drug	Simultaneous_dox_trs	D_and_T200	Cell_line.NT5	Plate.99	NOV	0.65	0.110621902092225	pearson	1	Ttest_pvalue	Coefficient_of_eigenassay	SVD_pCMs_drugs	NoPrepr	SVD	2260	D_and_T200-NT5	N	Kept components	NCT
Drug	Simultaneous_dox_trs	D_and_T200	Cell_line.NT5	Plate.99	NOVA1	0.65	-0.0419067162501935	pearson	1	Ttest_pvalue	Coefficient_of_eigenassay	SVD_pCMs_drugs	NoPrepr	SVD	7903	D_and_T200-NT5	N	Kept components	NCT
Drug	Simultaneous_dox_trs	D_and_T200	Cell_line.NT5	Plate.99	NOVA2	0.65	-0.0203298203254692	pearson	1	Ttest_pvalue	Coefficient_of_eigenassay	SVD_pCMs_drugs	NoPrepr	SVD	11245	D_and_T200-NT5	N	Kept components	NCT
Drug	Simultaneous_dox_trs	D_and_T200	Cell_line.NT5	Plate.99	NOX1	0.65	-0.0228303226245272	pearson	1	Ttest_pvalue	Coefficient_of_eigenassay	SVD_pCMs_drugs	NoPrepr	SVD	10806	D_and_T200-NT5	N	Kept components	NCT
Drug	Simultaneous_dox_trs	D_and_T200	Cell_line.NT5	Plate.99	NOX4	0.65	-0.226833158047435	pearson	1	Ttest_pvalue	Coefficient_of_eigenassay	SVD_pCMs_drugs	NoPrepr	SVD	327	D_and_T200-NT5	N	Kept components	NCT
Drug	Simultaneous_dox_trs	D_and_T200	Cell_line.NT5	Plate.99	NOXA1	0.65	0.0296957596627835	pearson	1	Ttest_pvalue	Coefficient_of_eigenassay	SVD_pCMs_drugs	NoPrepr	SVD	9707	D_and_T200-NT5	N	Kept components	NCT
Drug	Simultaneous_dox_trs	D_and_T200	Cell_line.NT5	Plate.99	NOXO1	0.65	0.0780646598213892	pearson	1	Ttest_pvalue	Coefficient_of_eigenassay	SVD_pCMs_drugs	NoPrepr	SVD	4172	D_and_T200-NT5	N	Kept components	NCT
Drug	Simultaneous_dox_trs	D_and_T200	Cell_line.NT5	Plate.99	NOXRED1	0.65	-0.0711537454185523	pearson	1	Ttest_pvalue	Coefficient_of_eigenassay	SVD_pCMs_drugs	NoPrepr	SVD	4724	D_and_T200-NT5	N	Kept components	NCT
Drug	Simultaneous_dox_trs	D_and_T200	Cell_line.NT5	Plate.99	NPAP1	0.65	0.24751991647068	pearson	1	Ttest_pvalue	Coefficient_of_eigenassay	SVD_pCMs_drugs	NoPrepr	SVD	249	D_and_T200-NT5	N	Kept components	NCT
Drug	Simultaneous_dox_trs	D_and_T200	Cell_line.NT5	Plate.99	NPAS1	0.65	-0.0972974902793711	pearson	1	Ttest_pvalue	Coefficient_of_eigenassay	SVD_pCMs_drugs	NoPrepr	SVD	2896	D_and_T200-NT5	N	Kept components	NCT
Drug	Simultaneous_dox_trs	D_and_T200	Cell_line.NT5	Plate.99	NPAS2	0.65	-0.124390968593906	pearson	1	Ttest_pvalue	Coefficient_of_eigenassay	SVD_pCMs_drugs	NoPrepr	SVD	1785	D_and_T200-NT5	N	Kept components	NCT
Drug	Simultaneous_dox_trs	D_and_T200	Cell_line.NT5	Plate.99	NPAS3	0.65	-0.23202113197583	pearson	1	Ttest_pvalue	Coefficient_of_eigenassay	SVD_pCMs_drugs	NoPrepr	SVD	296	D_and_T200-NT5	N	Kept components	NCT
Drug	Simultaneous_dox_trs	D_and_T200	Cell_line.NT5	Plate.99	NPAS4	0.65	-0.174819450009542	pearson	1	Ttest_pvalue	Coefficient_of_eigenassay	SVD_pCMs_drugs	NoPrepr	SVD	737	D_and_T200-NT5	N	Kept components	NCT
Drug	Simultaneous_dox_trs	D_and_T200	Cell_line.NT5	Plate.99	NPAT	0.65	-0.0930392601150553	pearson	1	Ttest_pvalue	Coefficient_of_eigenassay	SVD_pCMs_drugs	NoPrepr	SVD	3121	D_and_T200-NT5	N	Kept components	NCT
Drug	Simultaneous_dox_trs	D_and_T200	Cell_line.NT5	Plate.99	NPC1	0.65	-0.0104228390857898	pearson	1	Ttest_pvalue	Coefficient_of_eigenassay	SVD_pCMs_drugs	NoPrepr	SVD	13080	D_and_T200-NT5	N	Kept components	NCT
Drug	Simultaneous_dox_trs	D_and_T200	Cell_line.NT5	Plate.99	NPC2	0.65	-0.0490976949294199	pearson	1	Ttest_pvalue	Coefficient_of_eigenassay	SVD_pCMs_drugs	NoPrepr	SVD	6988	D_and_T200-NT5	N	Kept components	NCT
Drug	Simultaneous_dox_trs	D_and_T200	Cell_line.NT5	Plate.99	NPDC1	0.65	-0.0336771308172816	pearson	1	Ttest_pvalue	Coefficient_of_eigenassay	SVD_pCMs_drugs	NoPrepr	SVD	9090	D_and_T200-NT5	N	Kept components	NCT
Drug	Simultaneous_dox_trs	D_and_T200	Cell_line.NT5	Plate.99	NPEPL1	0.65	0.00414030281340655	pearson	1	Ttest_pvalue	Coefficient_of_eigenassay	SVD_pCMs_drugs	NoPrepr	SVD	14367	D_and_T200-NT5	N	Kept components	NCT
Drug	Simultaneous_dox_trs	D_and_T200	Cell_line.NT5	Plate.99	NPEPPS	0.65	0.00807382517864156	pearson	1	Ttest_pvalue	Coefficient_of_eigenassay	SVD_pCMs_drugs	NoPrepr	SVD	13537	D_and_T200-NT5	N	Kept components	NCT
Drug	Simultaneous_dox_trs	D_and_T200	Cell_line.NT5	Plate.99	NPFF	0.65	-0.111170496683522	pearson	1	Ttest_pvalue	Coefficient_of_eigenassay	SVD_pCMs_drugs	NoPrepr	SVD	2235	D_and_T200-NT5	N	Kept components	NCT
Drug	Simultaneous_dox_trs	D_and_T200	Cell_line.NT5	Plate.99	NPHP1	0.65	-0.184612815301525	pearson	1	Ttest_pvalue	Coefficient_of_eigenassay	SVD_pCMs_drugs	NoPrepr	SVD	637	D_and_T200-NT5	N	Kept components	NCT
Drug	Simultaneous_dox_trs	D_and_T200	Cell_line.NT5	Plate.99	NPHP3	0.65	-0.0581466062034366	pearson	1	Ttest_pvalue	Coefficient_of_eigenassay	SVD_pCMs_drugs	NoPrepr	SVD	5955	D_and_T200-NT5	N	Kept components	NCT
Drug	Simultaneous_dox_trs	D_and_T200	Cell_line.NT5	Plate.99	NPHP4	0.65	0.0717997150416312	pearson	1	Ttest_pvalue	Coefficient_of_eigenassay	SVD_pCMs_drugs	NoPrepr	SVD	4670	D_and_T200-NT5	N	Kept components	NCT
Drug	Simultaneous_dox_trs	D_and_T200	Cell_line.NT5	Plate.99	NPHS1	0.65	-0.151780966889004	pearson	1	Ttest_pvalue	Coefficient_of_eigenassay	SVD_pCMs_drugs	NoPrepr	SVD	1082	D_and_T200-NT5	N	Kept components	NCT
Drug	Simultaneous_dox_trs	D_and_T200	Cell_line.NT5	Plate.99	NPIPB11	0.65	0.0584399458729722	pearson	1	Ttest_pvalue	Coefficient_of_eigenassay	SVD_pCMs_drugs	NoPrepr	SVD	5918	D_and_T200-NT5	N	Kept components	NCT
Drug	Simultaneous_dox_trs	D_and_T200	Cell_line.NT5	Plate.99	NPIPB15	0.65	-0.0210802830626946	pearson	1	Ttest_pvalue	Coefficient_of_eigenassay	SVD_pCMs_drugs	NoPrepr	SVD	11119	D_and_T200-NT5	N	Kept components	NCT
Drug	Simultaneous_dox_trs	D_and_T200	Cell_line.NT5	Plate.99	NPIPB3	0.65	-0.21857813851588	pearson	1	Ttest_pvalue	Coefficient_of_eigenassay	SVD_pCMs_drugs	NoPrepr	SVD	364	D_and_T200-NT5	N	Kept components	NCT
Drug	Simultaneous_dox_trs	D_and_T200	Cell_line.NT5	Plate.99	NPIPB4	0.65	-0.0318763901078449	pearson	1	Ttest_pvalue	Coefficient_of_eigenassay	SVD_pCMs_drugs	NoPrepr	SVD	9362	D_and_T200-NT5	N	Kept components	NCT
Drug	Simultaneous_dox_trs	D_and_T200	Cell_line.NT5	Plate.99	NPIPB5	0.65	-0.015124325250958	pearson	1	Ttest_pvalue	Coefficient_of_eigenassay	SVD_pCMs_drugs	NoPrepr	SVD	12157	D_and_T200-NT5	N	Kept components	NCT
Drug	Simultaneous_dox_trs	D_and_T200	Cell_line.NT5	Plate.99	NPIPB6	0.65	-0.137952838398916	pearson	1	Ttest_pvalue	Coefficient_of_eigenassay	SVD_pCMs_drugs	NoPrepr	SVD	1355	D_and_T200-NT5	N	Kept components	NCT
Drug	Simultaneous_dox_trs	D_and_T200	Cell_line.NT5	Plate.99	NPIPB9	0.65	-0.0381859921352977	pearson	1	Ttest_pvalue	Coefficient_of_eigenassay	SVD_pCMs_drugs	NoPrepr	SVD	8450	D_and_T200-NT5	N	Kept components	NCT
Drug	Simultaneous_dox_trs	D_and_T200	Cell_line.NT5	Plate.99	NPL	0.65	-0.069211649856393	pearson	1	Ttest_pvalue	Coefficient_of_eigenassay	SVD_pCMs_drugs	NoPrepr	SVD	4899	D_and_T200-NT5	N	Kept components	NCT
Drug	Simultaneous_dox_trs	D_and_T200	Cell_line.NT5	Plate.99	NPLOC4	0.65	-0.0282818476266894	pearson	1	Ttest_pvalue	Coefficient_of_eigenassay	SVD_pCMs_drugs	NoPrepr	SVD	9928	D_and_T200-NT5	N	Kept components	NCT
Drug	Simultaneous_dox_trs	D_and_T200	Cell_line.NT5	Plate.99	NPM1	0.65	-0.0631215645613278	pearson	1	Ttest_pvalue	Coefficient_of_eigenassay	SVD_pCMs_drugs	NoPrepr	SVD	5453	D_and_T200-NT5	N	Kept components	NCT
Drug	Simultaneous_dox_trs	D_and_T200	Cell_line.NT5	Plate.99	NPM2	0.65	0.075303009013596	pearson	1	Ttest_pvalue	Coefficient_of_eigenassay	SVD_pCMs_drugs	NoPrepr	SVD	4372	D_and_T200-NT5	N	Kept components	NCT
Drug	Simultaneous_dox_trs	D_and_T200	Cell_line.NT5	Plate.99	NPM3	0.65	-0.0472777251360497	pearson	1	Ttest_pvalue	Coefficient_of_eigenassay	SVD_pCMs_drugs	NoPrepr	SVD	7205	D_and_T200-NT5	N	Kept components	NCT
Drug	Simultaneous_dox_trs	D_and_T200	Cell_line.NT5	Plate.99	NPNT	0.65	0.0444440080303745	pearson	1	Ttest_pvalue	Coefficient_of_eigenassay	SVD_pCMs_drugs	NoPrepr	SVD	7555	D_and_T200-NT5	N	Kept components	NCT
Drug	Simultaneous_dox_trs	D_and_T200	Cell_line.NT5	Plate.99	NPPA	0.65	-0.364752408772793	pearson	1	Ttest_pvalue	Coefficient_of_eigenassay	SVD_pCMs_drugs	NoPrepr	SVD	58	D_and_T200-NT5	N	Kept components	NCT
Drug	Simultaneous_dox_trs	D_and_T200	Cell_line.NT5	Plate.99	NPPB	0.65	-0.844720580186693	pearson	1	Ttest_pvalue	Coefficient_of_eigenassay	SVD_pCMs_drugs	NoPrepr	SVD	7	D_and_T200-NT5	N	Kept components	NCT
Drug	Simultaneous_dox_trs	D_and_T200	Cell_line.NT5	Plate.99	NPPC	0.65	-0.000401169811075143	pearson	1	Ttest_pvalue	Coefficient_of_eigenassay	SVD_pCMs_drugs	NoPrepr	SVD	15218	D_and_T200-NT5	N	Kept components	NCT
Drug	Simultaneous_dox_trs	D_and_T200	Cell_line.NT5	Plate.99	NPR1	0.65	-0.270344970639628	pearson	1	Ttest_pvalue	Coefficient_of_eigenassay	SVD_pCMs_drugs	NoPrepr	SVD	178	D_and_T200-NT5	N	Kept components	NCT
Drug	Simultaneous_dox_trs	D_and_T200	Cell_line.NT5	Plate.99	NPR2	0.65	-0.0223763441836373	pearson	1	Ttest_pvalue	Coefficient_of_eigenassay	SVD_pCMs_drugs	NoPrepr	SVD	10885	D_and_T200-NT5	N	Kept components	NCT
Drug	Simultaneous_dox_trs	D_and_T200	Cell_line.NT5	Plate.99	NPR3	0.65	-0.104788387500888	pearson	1	Ttest_pvalue	Coefficient_of_eigenassay	SVD_pCMs_drugs	NoPrepr	SVD	2516	D_and_T200-NT5	N	Kept components	NCT
Drug	Simultaneous_dox_trs	D_and_T200	Cell_line.NT5	Plate.99	NPRL2	0.65	0.0327982836473078	pearson	1	Ttest_pvalue	Coefficient_of_eigenassay	SVD_pCMs_drugs	NoPrepr	SVD	9216	D_and_T200-NT5	N	Kept components	NCT
Drug	Simultaneous_dox_trs	D_and_T200	Cell_line.NT5	Plate.99	NPRL3	0.65	-0.0214038191983154	pearson	1	Ttest_pvalue	Coefficient_of_eigenassay	SVD_pCMs_drugs	NoPrepr	SVD	11056	D_and_T200-NT5	N	Kept components	NCT
Drug	Simultaneous_dox_trs	D_and_T200	Cell_line.NT5	Plate.99	NPTN	0.65	0.106290335430377	pearson	1	Ttest_pvalue	Coefficient_of_eigenassay	SVD_pCMs_drugs	NoPrepr	SVD	2455	D_and_T200-NT5	N	Kept components	NCT
Drug	Simultaneous_dox_trs	D_and_T200	Cell_line.NT5	Plate.99	NPTX1	0.65	-0.0530185188826897	pearson	1	Ttest_pvalue	Coefficient_of_eigenassay	SVD_pCMs_drugs	NoPrepr	SVD	6535	D_and_T200-NT5	N	Kept components	NCT
Drug	Simultaneous_dox_trs	D_and_T200	Cell_line.NT5	Plate.99	NPTX2	0.65	0.0928750500009045	pearson	1	Ttest_pvalue	Coefficient_of_eigenassay	SVD_pCMs_drugs	NoPrepr	SVD	3129	D_and_T200-NT5	N	Kept components	NCT
Drug	Simultaneous_dox_trs	D_and_T200	Cell_line.NT5	Plate.99	NPTXR	0.65	0.00833364992050659	pearson	1	Ttest_pvalue	Coefficient_of_eigenassay	SVD_pCMs_drugs	NoPrepr	SVD	13485	D_and_T200-NT5	N	Kept components	NCT
Drug	Simultaneous_dox_trs	D_and_T200	Cell_line.NT5	Plate.99	NPW	0.65	-0.104151117564067	pearson	1	Ttest_pvalue	Coefficient_of_eigenassay	SVD_pCMs_drugs	NoPrepr	SVD	2544	D_and_T200-NT5	N	Kept components	NCT
Drug	Simultaneous_dox_trs	D_and_T200	Cell_line.NT5	Plate.99	NPY	0.65	0.713262856472041	pearson	1	Ttest_pvalue	Coefficient_of_eigenassay	SVD_pCMs_drugs	NoPrepr	SVD	10	D_and_T200-NT5	N	Kept components	NCT
Drug	Simultaneous_dox_trs	D_and_T200	Cell_line.NT5	Plate.99	NPY1R	0.65	-0.0272237910673119	pearson	1	Ttest_pvalue	Coefficient_of_eigenassay	SVD_pCMs_drugs	NoPrepr	SVD	10091	D_and_T200-NT5	N	Kept components	NCT
Drug	Simultaneous_dox_trs	D_and_T200	Cell_line.NT5	Plate.99	NPY2R	0.65	-0.00180881163069834	pearson	1	Ttest_pvalue	Coefficient_of_eigenassay	SVD_pCMs_drugs	NoPrepr	SVD	14898	D_and_T200-NT5	N	Kept components	NCT
Drug	Simultaneous_dox_trs	D_and_T200	Cell_line.NT5	Plate.99	NPY4R	0.65	0.0536061790982943	pearson	1	Ttest_pvalue	Coefficient_of_eigenassay	SVD_pCMs_drugs	NoPrepr	SVD	6470	D_and_T200-NT5	N	Kept components	NCT
Drug	Simultaneous_dox_trs	D_and_T200	Cell_line.NT5	Plate.99	NPY4R2	0.65	0.00485728034509038	pearson	1	Ttest_pvalue	Coefficient_of_eigenassay	SVD_pCMs_drugs	NoPrepr	SVD	14201	D_and_T200-NT5	N	Kept components	NCT
Drug	Simultaneous_dox_trs	D_and_T200	Cell_line.NT5	Plate.99	NPY5R	0.65	-0.0246564352973021	pearson	1	Ttest_pvalue	Coefficient_of_eigenassay	SVD_pCMs_drugs	NoPrepr	SVD	10489	D_and_T200-NT5	N	Kept components	NCT
Drug	Simultaneous_dox_trs	D_and_T200	Cell_line.NT5	Plate.99	NQO1	0.65	-0.0288903519121427	pearson	1	Ttest_pvalue	Coefficient_of_eigenassay	SVD_pCMs_drugs	NoPrepr	SVD	9825	D_and_T200-NT5	N	Kept components	NCT
Drug	Simultaneous_dox_trs	D_and_T200	Cell_line.NT5	Plate.99	NQO2	0.65	0.00155778099384303	pearson	1	Ttest_pvalue	Coefficient_of_eigenassay	SVD_pCMs_drugs	NoPrepr	SVD	14950	D_and_T200-NT5	N	Kept components	NCT
Drug	Simultaneous_dox_trs	D_and_T200	Cell_line.NT5	Plate.99	NR0B2	0.65	-0.000406722256002974	pearson	1	Ttest_pvalue	Coefficient_of_eigenassay	SVD_pCMs_drugs	NoPrepr	SVD	15215	D_and_T200-NT5	N	Kept components	NCT
Drug	Simultaneous_dox_trs	D_and_T200	Cell_line.NT5	Plate.99	NR1D1	0.65	0.0244039943556338	pearson	1	Ttest_pvalue	Coefficient_of_eigenassay	SVD_pCMs_drugs	NoPrepr	SVD	10531	D_and_T200-NT5	N	Kept components	NCT
Drug	Simultaneous_dox_trs	D_and_T200	Cell_line.NT5	Plate.99	NR1D2	0.65	0.162331430893897	pearson	1	Ttest_pvalue	Coefficient_of_eigenassay	SVD_pCMs_drugs	NoPrepr	SVD	907	D_and_T200-NT5	N	Kept components	NCT
Drug	Simultaneous_dox_trs	D_and_T200	Cell_line.NT5	Plate.99	NR1H2	0.65	-0.0899132338311021	pearson	1	Ttest_pvalue	Coefficient_of_eigenassay	SVD_pCMs_drugs	NoPrepr	SVD	3315	D_and_T200-NT5	N	Kept components	NCT
Drug	Simultaneous_dox_trs	D_and_T200	Cell_line.NT5	Plate.99	NR1H3	0.65	-0.0309179752313979	pearson	1	Ttest_pvalue	Coefficient_of_eigenassay	SVD_pCMs_drugs	NoPrepr	SVD	9502	D_and_T200-NT5	N	Kept components	NCT
Drug	Simultaneous_dox_trs	D_and_T200	Cell_line.NT5	Plate.99	NR1H4	0.65	-0.0747120682452163	pearson	1	Ttest_pvalue	Coefficient_of_eigenassay	SVD_pCMs_drugs	NoPrepr	SVD	4423	D_and_T200-NT5	N	Kept components	NCT
Drug	Simultaneous_dox_trs	D_and_T200	Cell_line.NT5	Plate.99	NR1I3	0.65	-0.216347420381156	pearson	1	Ttest_pvalue	Coefficient_of_eigenassay	SVD_pCMs_drugs	NoPrepr	SVD	379	D_and_T200-NT5	N	Kept components	NCT
Drug	Simultaneous_dox_trs	D_and_T200	Cell_line.NT5	Plate.99	NR2C1	0.65	0.0129209287312686	pearson	1	Ttest_pvalue	Coefficient_of_eigenassay	SVD_pCMs_drugs	NoPrepr	SVD	12581	D_and_T200-NT5	N	Kept components	NCT
Drug	Simultaneous_dox_trs	D_and_T200	Cell_line.NT5	Plate.99	NR2C2	0.65	0.0337390285572644	pearson	1	Ttest_pvalue	Coefficient_of_eigenassay	SVD_pCMs_drugs	NoPrepr	SVD	9083	D_and_T200-NT5	N	Kept components	NCT
Drug	Simultaneous_dox_trs	D_and_T200	Cell_line.NT5	Plate.99	NR2C2AP	0.65	-0.14512840150979	pearson	1	Ttest_pvalue	Coefficient_of_eigenassay	SVD_pCMs_drugs	NoPrepr	SVD	1205	D_and_T200-NT5	N	Kept components	NCT
Drug	Simultaneous_dox_trs	D_and_T200	Cell_line.NT5	Plate.99	NR2E1	0.65	0.0122742221020337	pearson	1	Ttest_pvalue	Coefficient_of_eigenassay	SVD_pCMs_drugs	NoPrepr	SVD	12709	D_and_T200-NT5	N	Kept components	NCT
Drug	Simultaneous_dox_trs	D_and_T200	Cell_line.NT5	Plate.99	NR2E3	0.65	-0.0652001352815426	pearson	1	Ttest_pvalue	Coefficient_of_eigenassay	SVD_pCMs_drugs	NoPrepr	SVD	5280	D_and_T200-NT5	N	Kept components	NCT
Drug	Simultaneous_dox_trs	D_and_T200	Cell_line.NT5	Plate.99	NR2F1	0.65	-0.204868722762967	pearson	1	Ttest_pvalue	Coefficient_of_eigenassay	SVD_pCMs_drugs	NoPrepr	SVD	444	D_and_T200-NT5	N	Kept components	NCT
Drug	Simultaneous_dox_trs	D_and_T200	Cell_line.NT5	Plate.99	NR2F2	0.65	0.0253945697532706	pearson	1	Ttest_pvalue	Coefficient_of_eigenassay	SVD_pCMs_drugs	NoPrepr	SVD	10380	D_and_T200-NT5	N	Kept components	NCT
Drug	Simultaneous_dox_trs	D_and_T200	Cell_line.NT5	Plate.99	NR2F6	0.65	-0.0385308010069684	pearson	1	Ttest_pvalue	Coefficient_of_eigenassay	SVD_pCMs_drugs	NoPrepr	SVD	8403	D_and_T200-NT5	N	Kept components	NCT
Drug	Simultaneous_dox_trs	D_and_T200	Cell_line.NT5	Plate.99	NR3C1	0.65	0.0275585303158864	pearson	1	Ttest_pvalue	Coefficient_of_eigenassay	SVD_pCMs_drugs	NoPrepr	SVD	10042	D_and_T200-NT5	N	Kept components	NCT
Drug	Simultaneous_dox_trs	D_and_T200	Cell_line.NT5	Plate.99	NR3C2	0.65	0.0625674214022371	pearson	1	Ttest_pvalue	Coefficient_of_eigenassay	SVD_pCMs_drugs	NoPrepr	SVD	5504	D_and_T200-NT5	N	Kept components	NCT
Drug	Simultaneous_dox_trs	D_and_T200	Cell_line.NT5	Plate.99	NR4A1	0.65	-0.128337781040141	pearson	1	Ttest_pvalue	Coefficient_of_eigenassay	SVD_pCMs_drugs	NoPrepr	SVD	1646	D_and_T200-NT5	N	Kept components	NCT
Drug	Simultaneous_dox_trs	D_and_T200	Cell_line.NT5	Plate.99	NR4A2	0.65	0.104445014633161	pearson	1	Ttest_pvalue	Coefficient_of_eigenassay	SVD_pCMs_drugs	NoPrepr	SVD	2536	D_and_T200-NT5	N	Kept components	NCT
Drug	Simultaneous_dox_trs	D_and_T200	Cell_line.NT5	Plate.99	NR4A3	0.65	-0.171626297411504	pearson	1	Ttest_pvalue	Coefficient_of_eigenassay	SVD_pCMs_drugs	NoPrepr	SVD	771	D_and_T200-NT5	N	Kept components	NCT
Drug	Simultaneous_dox_trs	D_and_T200	Cell_line.NT5	Plate.99	NR6A1	0.65	-0.120162904795073	pearson	1	Ttest_pvalue	Coefficient_of_eigenassay	SVD_pCMs_drugs	NoPrepr	SVD	1917	D_and_T200-NT5	N	Kept components	NCT
Drug	Simultaneous_dox_trs	D_and_T200	Cell_line.NT5	Plate.99	NRAP	0.65	0.00707496109409039	pearson	1	Ttest_pvalue	Coefficient_of_eigenassay	SVD_pCMs_drugs	NoPrepr	SVD	13746	D_and_T200-NT5	N	Kept components	NCT
Drug	Simultaneous_dox_trs	D_and_T200	Cell_line.NT5	Plate.99	NRARP	0.65	0.0209912934700413	pearson	1	Ttest_pvalue	Coefficient_of_eigenassay	SVD_pCMs_drugs	NoPrepr	SVD	11143	D_and_T200-NT5	N	Kept components	NCT
Drug	Simultaneous_dox_trs	D_and_T200	Cell_line.NT5	Plate.99	NRAS	0.65	-0.0237574730576715	pearson	1	Ttest_pvalue	Coefficient_of_eigenassay	SVD_pCMs_drugs	NoPrepr	SVD	10632	D_and_T200-NT5	N	Kept components	NCT
Drug	Simultaneous_dox_trs	D_and_T200	Cell_line.NT5	Plate.99	NRBF2	0.65	-0.0321026529588066	pearson	1	Ttest_pvalue	Coefficient_of_eigenassay	SVD_pCMs_drugs	NoPrepr	SVD	9321	D_and_T200-NT5	N	Kept components	NCT
Drug	Simultaneous_dox_trs	D_and_T200	Cell_line.NT5	Plate.99	NRBP1	0.65	-0.0361845511031266	pearson	1	Ttest_pvalue	Coefficient_of_eigenassay	SVD_pCMs_drugs	NoPrepr	SVD	8731	D_and_T200-NT5	N	Kept components	NCT
Drug	Simultaneous_dox_trs	D_and_T200	Cell_line.NT5	Plate.99	NRBP2	0.65	0.562678776056807	pearson	1	Ttest_pvalue	Coefficient_of_eigenassay	SVD_pCMs_drugs	NoPrepr	SVD	19	D_and_T200-NT5	N	Kept components	NCT
Drug	Simultaneous_dox_trs	D_and_T200	Cell_line.NT5	Plate.99	NRCAM	0.65	-0.0403518687711389	pearson	1	Ttest_pvalue	Coefficient_of_eigenassay	SVD_pCMs_drugs	NoPrepr	SVD	8133	D_and_T200-NT5	N	Kept components	NCT
Drug	Simultaneous_dox_trs	D_and_T200	Cell_line.NT5	Plate.99	NRDC	0.65	-0.082988353016227	pearson	1	Ttest_pvalue	Coefficient_of_eigenassay	SVD_pCMs_drugs	NoPrepr	SVD	3778	D_and_T200-NT5	N	Kept components	NCT
Drug	Simultaneous_dox_trs	D_and_T200	Cell_line.NT5	Plate.99	NRDE2	0.65	0.0149259591672439	pearson	1	Ttest_pvalue	Coefficient_of_eigenassay	SVD_pCMs_drugs	NoPrepr	SVD	12200	D_and_T200-NT5	N	Kept components	NCT
Drug	Simultaneous_dox_trs	D_and_T200	Cell_line.NT5	Plate.99	NREP	0.65	0.0258309449449466	pearson	1	Ttest_pvalue	Coefficient_of_eigenassay	SVD_pCMs_drugs	NoPrepr	SVD	10310	D_and_T200-NT5	N	Kept components	NCT
Drug	Simultaneous_dox_trs	D_and_T200	Cell_line.NT5	Plate.99	NRF1	0.65	-0.00444948446756037	pearson	1	Ttest_pvalue	Coefficient_of_eigenassay	SVD_pCMs_drugs	NoPrepr	SVD	14292	D_and_T200-NT5	N	Kept components	NCT
Drug	Simultaneous_dox_trs	D_and_T200	Cell_line.NT5	Plate.99	NRG1	0.65	-0.148552791922374	pearson	1	Ttest_pvalue	Coefficient_of_eigenassay	SVD_pCMs_drugs	NoPrepr	SVD	1138	D_and_T200-NT5	N	Kept components	NCT
Drug	Simultaneous_dox_trs	D_and_T200	Cell_line.NT5	Plate.99	NRG2	0.65	0.0469677395347795	pearson	1	Ttest_pvalue	Coefficient_of_eigenassay	SVD_pCMs_drugs	NoPrepr	SVD	7244	D_and_T200-NT5	N	Kept components	NCT
Drug	Simultaneous_dox_trs	D_and_T200	Cell_line.NT5	Plate.99	NRG3	0.65	0.0658007468197879	pearson	1	Ttest_pvalue	Coefficient_of_eigenassay	SVD_pCMs_drugs	NoPrepr	SVD	5225	D_and_T200-NT5	N	Kept components	NCT
Drug	Simultaneous_dox_trs	D_and_T200	Cell_line.NT5	Plate.99	NRG4	0.65	0.0179248837587051	pearson	1	Ttest_pvalue	Coefficient_of_eigenassay	SVD_pCMs_drugs	NoPrepr	SVD	11645	D_and_T200-NT5	N	Kept components	NCT
Drug	Simultaneous_dox_trs	D_and_T200	Cell_line.NT5	Plate.99	NRGN	0.65	0.13372729217113	pearson	1	Ttest_pvalue	Coefficient_of_eigenassay	SVD_pCMs_drugs	NoPrepr	SVD	1475	D_and_T200-NT5	N	Kept components	NCT
Drug	Simultaneous_dox_trs	D_and_T200	Cell_line.NT5	Plate.99	NRIP1	0.65	-0.145681421000416	pearson	1	Ttest_pvalue	Coefficient_of_eigenassay	SVD_pCMs_drugs	NoPrepr	SVD	1194	D_and_T200-NT5	N	Kept components	NCT
Drug	Simultaneous_dox_trs	D_and_T200	Cell_line.NT5	Plate.99	NRIP2	0.65	-0.0227907021703804	pearson	1	Ttest_pvalue	Coefficient_of_eigenassay	SVD_pCMs_drugs	NoPrepr	SVD	10814	D_and_T200-NT5	N	Kept components	NCT
Drug	Simultaneous_dox_trs	D_and_T200	Cell_line.NT5	Plate.99	NRIP3	0.65	-0.0954984165743838	pearson	1	Ttest_pvalue	Coefficient_of_eigenassay	SVD_pCMs_drugs	NoPrepr	SVD	3002	D_and_T200-NT5	N	Kept components	NCT
Drug	Simultaneous_dox_trs	D_and_T200	Cell_line.NT5	Plate.99	NRK	0.65	-0.0287710885660819	pearson	1	Ttest_pvalue	Coefficient_of_eigenassay	SVD_pCMs_drugs	NoPrepr	SVD	9841	D_and_T200-NT5	N	Kept components	NCT
Drug	Simultaneous_dox_trs	D_and_T200	Cell_line.NT5	Plate.99	NRL	0.65	-0.071723077537934	pearson	1	Ttest_pvalue	Coefficient_of_eigenassay	SVD_pCMs_drugs	NoPrepr	SVD	4674	D_and_T200-NT5	N	Kept components	NCT
Drug	Simultaneous_dox_trs	D_and_T200	Cell_line.NT5	Plate.99	NRN1	0.65	-0.0140521215472732	pearson	1	Ttest_pvalue	Coefficient_of_eigenassay	SVD_pCMs_drugs	NoPrepr	SVD	12359	D_and_T200-NT5	N	Kept components	NCT
Drug	Simultaneous_dox_trs	D_and_T200	Cell_line.NT5	Plate.99	NRN1L	0.65	-0.00371801414213011	pearson	1	Ttest_pvalue	Coefficient_of_eigenassay	SVD_pCMs_drugs	NoPrepr	SVD	14459	D_and_T200-NT5	N	Kept components	NCT
Drug	Simultaneous_dox_trs	D_and_T200	Cell_line.NT5	Plate.99	NRP1	0.65	0.00942099283840361	pearson	1	Ttest_pvalue	Coefficient_of_eigenassay	SVD_pCMs_drugs	NoPrepr	SVD	13264	D_and_T200-NT5	N	Kept components	NCT
Drug	Simultaneous_dox_trs	D_and_T200	Cell_line.NT5	Plate.99	NRP2	0.65	0.0123807389355641	pearson	1	Ttest_pvalue	Coefficient_of_eigenassay	SVD_pCMs_drugs	NoPrepr	SVD	12688	D_and_T200-NT5	N	Kept components	NCT
Drug	Simultaneous_dox_trs	D_and_T200	Cell_line.NT5	Plate.99	NRROS	0.65	0.00423728213598419	pearson	1	Ttest_pvalue	Coefficient_of_eigenassay	SVD_pCMs_drugs	NoPrepr	SVD	14344	D_and_T200-NT5	N	Kept components	NCT
Drug	Simultaneous_dox_trs	D_and_T200	Cell_line.NT5	Plate.99	NRSN1	0.65	-0.0883069035881951	pearson	1	Ttest_pvalue	Coefficient_of_eigenassay	SVD_pCMs_drugs	NoPrepr	SVD	3406	D_and_T200-NT5	N	Kept components	NCT
Drug	Simultaneous_dox_trs	D_and_T200	Cell_line.NT5	Plate.99	NRSN2	0.65	-0.0660357131715029	pearson	1	Ttest_pvalue	Coefficient_of_eigenassay	SVD_pCMs_drugs	NoPrepr	SVD	5199	D_and_T200-NT5	N	Kept components	NCT
Drug	Simultaneous_dox_trs	D_and_T200	Cell_line.NT5	Plate.99	NRTN	0.65	0.0553729722868224	pearson	1	Ttest_pvalue	Coefficient_of_eigenassay	SVD_pCMs_drugs	NoPrepr	SVD	6266	D_and_T200-NT5	N	Kept components	NCT
Drug	Simultaneous_dox_trs	D_and_T200	Cell_line.NT5	Plate.99	NRXN1	0.65	0.135946070916881	pearson	1	Ttest_pvalue	Coefficient_of_eigenassay	SVD_pCMs_drugs	NoPrepr	SVD	1413	D_and_T200-NT5	N	Kept components	NCT
Drug	Simultaneous_dox_trs	D_and_T200	Cell_line.NT5	Plate.99	NRXN2	0.65	0.649388248221531	pearson	1	Ttest_pvalue	Coefficient_of_eigenassay	SVD_pCMs_drugs	NoPrepr	SVD	11	D_and_T200-NT5	N	Kept components	NCT
Drug	Simultaneous_dox_trs	D_and_T200	Cell_line.NT5	Plate.99	NRXN3	0.65	-0.208749136003377	pearson	1	Ttest_pvalue	Coefficient_of_eigenassay	SVD_pCMs_drugs	NoPrepr	SVD	415	D_and_T200-NT5	N	Kept components	NCT
Drug	Simultaneous_dox_trs	D_and_T200	Cell_line.NT5	Plate.99	NSA2	0.65	-0.00677240910218705	pearson	1	Ttest_pvalue	Coefficient_of_eigenassay	SVD_pCMs_drugs	NoPrepr	SVD	13818	D_and_T200-NT5	N	Kept components	NCT
Drug	Simultaneous_dox_trs	D_and_T200	Cell_line.NT5	Plate.99	NSD1	0.65	-0.0278046208887901	pearson	1	Ttest_pvalue	Coefficient_of_eigenassay	SVD_pCMs_drugs	NoPrepr	SVD	10011	D_and_T200-NT5	N	Kept components	NCT
Drug	Simultaneous_dox_trs	D_and_T200	Cell_line.NT5	Plate.99	NSD2	0.65	-0.00647601632151962	pearson	1	Ttest_pvalue	Coefficient_of_eigenassay	SVD_pCMs_drugs	NoPrepr	SVD	13876	D_and_T200-NT5	N	Kept components	NCT
Drug	Simultaneous_dox_trs	D_and_T200	Cell_line.NT5	Plate.99	NSD3	0.65	0.0678662778584707	pearson	1	Ttest_pvalue	Coefficient_of_eigenassay	SVD_pCMs_drugs	NoPrepr	SVD	5027	D_and_T200-NT5	N	Kept components	NCT
Drug	Simultaneous_dox_trs	D_and_T200	Cell_line.NT5	Plate.99	NSDHL	0.65	-0.159557595129879	pearson	1	Ttest_pvalue	Coefficient_of_eigenassay	SVD_pCMs_drugs	NoPrepr	SVD	953	D_and_T200-NT5	N	Kept components	NCT
Drug	Simultaneous_dox_trs	D_and_T200	Cell_line.NT5	Plate.99	NSF	0.65	0.0142048685658798	pearson	1	Ttest_pvalue	Coefficient_of_eigenassay	SVD_pCMs_drugs	NoPrepr	SVD	12333	D_and_T200-NT5	N	Kept components	NCT
Drug	Simultaneous_dox_trs	D_and_T200	Cell_line.NT5	Plate.99	NSFL1C	0.65	-0.0102120860108044	pearson	1	Ttest_pvalue	Coefficient_of_eigenassay	SVD_pCMs_drugs	NoPrepr	SVD	13121	D_and_T200-NT5	N	Kept components	NCT
Drug	Simultaneous_dox_trs	D_and_T200	Cell_line.NT5	Plate.99	NSG1	0.65	0.0401740068053903	pearson	1	Ttest_pvalue	Coefficient_of_eigenassay	SVD_pCMs_drugs	NoPrepr	SVD	8158	D_and_T200-NT5	N	Kept components	NCT
Drug	Simultaneous_dox_trs	D_and_T200	Cell_line.NT5	Plate.99	NSG2	0.65	-0.108655764727798	pearson	1	Ttest_pvalue	Coefficient_of_eigenassay	SVD_pCMs_drugs	NoPrepr	SVD	2350	D_and_T200-NT5	N	Kept components	NCT
Drug	Simultaneous_dox_trs	D_and_T200	Cell_line.NT5	Plate.99	NSL1	0.65	0.0253311731893923	pearson	1	Ttest_pvalue	Coefficient_of_eigenassay	SVD_pCMs_drugs	NoPrepr	SVD	10395	D_and_T200-NT5	N	Kept components	NCT
Drug	Simultaneous_dox_trs	D_and_T200	Cell_line.NT5	Plate.99	NSMAF	0.65	0.0984799354248339	pearson	1	Ttest_pvalue	Coefficient_of_eigenassay	SVD_pCMs_drugs	NoPrepr	SVD	2841	D_and_T200-NT5	N	Kept components	NCT
Drug	Simultaneous_dox_trs	D_and_T200	Cell_line.NT5	Plate.99	NSMCE1	0.65	0.0107943084918858	pearson	1	Ttest_pvalue	Coefficient_of_eigenassay	SVD_pCMs_drugs	NoPrepr	SVD	12998	D_and_T200-NT5	N	Kept components	NCT
Drug	Simultaneous_dox_trs	D_and_T200	Cell_line.NT5	Plate.99	NSMCE2	0.65	0.0307944116436778	pearson	1	Ttest_pvalue	Coefficient_of_eigenassay	SVD_pCMs_drugs	NoPrepr	SVD	9525	D_and_T200-NT5	N	Kept components	NCT
Drug	Simultaneous_dox_trs	D_and_T200	Cell_line.NT5	Plate.99	NSMCE4A	0.65	0.040462623692291	pearson	1	Ttest_pvalue	Coefficient_of_eigenassay	SVD_pCMs_drugs	NoPrepr	SVD	8111	D_and_T200-NT5	N	Kept components	NCT
Drug	Simultaneous_dox_trs	D_and_T200	Cell_line.NT5	Plate.99	NSMF	0.65	0.100041190509504	pearson	1	Ttest_pvalue	Coefficient_of_eigenassay	SVD_pCMs_drugs	NoPrepr	SVD	2739	D_and_T200-NT5	N	Kept components	NCT
Drug	Simultaneous_dox_trs	D_and_T200	Cell_line.NT5	Plate.99	NSRP1	0.65	0.011196078269399	pearson	1	Ttest_pvalue	Coefficient_of_eigenassay	SVD_pCMs_drugs	NoPrepr	SVD	12916	D_and_T200-NT5	N	Kept components	NCT
Drug	Simultaneous_dox_trs	D_and_T200	Cell_line.NT5	Plate.99	NSUN2	0.65	-0.0285518692756876	pearson	1	Ttest_pvalue	Coefficient_of_eigenassay	SVD_pCMs_drugs	NoPrepr	SVD	9888	D_and_T200-NT5	N	Kept components	NCT
Drug	Simultaneous_dox_trs	D_and_T200	Cell_line.NT5	Plate.99	NSUN3	0.65	-0.0559145170070438	pearson	1	Ttest_pvalue	Coefficient_of_eigenassay	SVD_pCMs_drugs	NoPrepr	SVD	6205	D_and_T200-NT5	N	Kept components	NCT
Drug	Simultaneous_dox_trs	D_and_T200	Cell_line.NT5	Plate.99	NSUN4	0.65	-0.0600055314735701	pearson	1	Ttest_pvalue	Coefficient_of_eigenassay	SVD_pCMs_drugs	NoPrepr	SVD	5753	D_and_T200-NT5	N	Kept components	NCT
Drug	Simultaneous_dox_trs	D_and_T200	Cell_line.NT5	Plate.99	NSUN5	0.65	-0.0811707725764285	pearson	1	Ttest_pvalue	Coefficient_of_eigenassay	SVD_pCMs_drugs	NoPrepr	SVD	3928	D_and_T200-NT5	N	Kept components	NCT
Drug	Simultaneous_dox_trs	D_and_T200	Cell_line.NT5	Plate.99	NSUN6	0.65	0.00195320848677724	pearson	1	Ttest_pvalue	Coefficient_of_eigenassay	SVD_pCMs_drugs	NoPrepr	SVD	14866	D_and_T200-NT5	N	Kept components	NCT
Drug	Simultaneous_dox_trs	D_and_T200	Cell_line.NT5	Plate.99	NSUN7	0.65	-0.0548194996984866	pearson	1	Ttest_pvalue	Coefficient_of_eigenassay	SVD_pCMs_drugs	NoPrepr	SVD	6331	D_and_T200-NT5	N	Kept components	NCT
Drug	Simultaneous_dox_trs	D_and_T200	Cell_line.NT5	Plate.99	NT5C	0.65	-0.0342817522909113	pearson	1	Ttest_pvalue	Coefficient_of_eigenassay	SVD_pCMs_drugs	NoPrepr	SVD	9013	D_and_T200-NT5	N	Kept components	NCT
Drug	Simultaneous_dox_trs	D_and_T200	Cell_line.NT5	Plate.99	NT5C1A	0.65	-0.000963044488057768	pearson	1	Ttest_pvalue	Coefficient_of_eigenassay	SVD_pCMs_drugs	NoPrepr	SVD	15074	D_and_T200-NT5	N	Kept components	NCT
Drug	Simultaneous_dox_trs	D_and_T200	Cell_line.NT5	Plate.99	NT5C2	0.65	0.0264966472351561	pearson	1	Ttest_pvalue	Coefficient_of_eigenassay	SVD_pCMs_drugs	NoPrepr	SVD	10211	D_and_T200-NT5	N	Kept components	NCT
Drug	Simultaneous_dox_trs	D_and_T200	Cell_line.NT5	Plate.99	NT5C3A	0.65	0.00843220611208716	pearson	1	Ttest_pvalue	Coefficient_of_eigenassay	SVD_pCMs_drugs	NoPrepr	SVD	13466	D_and_T200-NT5	N	Kept components	NCT
Drug	Simultaneous_dox_trs	D_and_T200	Cell_line.NT5	Plate.99	NT5C3B	0.65	-0.107686986348674	pearson	1	Ttest_pvalue	Coefficient_of_eigenassay	SVD_pCMs_drugs	NoPrepr	SVD	2390	D_and_T200-NT5	N	Kept components	NCT
Drug	Simultaneous_dox_trs	D_and_T200	Cell_line.NT5	Plate.99	NT5DC1	0.65	-0.0321156818768973	pearson	1	Ttest_pvalue	Coefficient_of_eigenassay	SVD_pCMs_drugs	NoPrepr	SVD	9318	D_and_T200-NT5	N	Kept components	NCT
Drug	Simultaneous_dox_trs	D_and_T200	Cell_line.NT5	Plate.99	NT5DC2	0.65	-0.0767348018415169	pearson	1	Ttest_pvalue	Coefficient_of_eigenassay	SVD_pCMs_drugs	NoPrepr	SVD	4265	D_and_T200-NT5	N	Kept components	NCT
Drug	Simultaneous_dox_trs	D_and_T200	Cell_line.NT5	Plate.99	NT5DC3	0.65	0.0122716193710689	pearson	1	Ttest_pvalue	Coefficient_of_eigenassay	SVD_pCMs_drugs	NoPrepr	SVD	12710	D_and_T200-NT5	N	Kept components	NCT
Drug	Simultaneous_dox_trs	D_and_T200	Cell_line.NT5	Plate.99	NT5E	0.65	0.0295127739073982	pearson	1	Ttest_pvalue	Coefficient_of_eigenassay	SVD_pCMs_drugs	NoPrepr	SVD	9733	D_and_T200-NT5	N	Kept components	NCT
Drug	Simultaneous_dox_trs	D_and_T200	Cell_line.NT5	Plate.99	NT5M	0.65	-0.0769362426666306	pearson	1	Ttest_pvalue	Coefficient_of_eigenassay	SVD_pCMs_drugs	NoPrepr	SVD	4253	D_and_T200-NT5	N	Kept components	NCT
Drug	Simultaneous_dox_trs	D_and_T200	Cell_line.NT5	Plate.99	NTF3	0.65	-0.0176692321425464	pearson	1	Ttest_pvalue	Coefficient_of_eigenassay	SVD_pCMs_drugs	NoPrepr	SVD	11696	D_and_T200-NT5	N	Kept components	NCT
Drug	Simultaneous_dox_trs	D_and_T200	Cell_line.NT5	Plate.99	NTF4	0.65	0.0461525660511813	pearson	1	Ttest_pvalue	Coefficient_of_eigenassay	SVD_pCMs_drugs	NoPrepr	SVD	7345	D_and_T200-NT5	N	Kept components	NCT
Drug	Simultaneous_dox_trs	D_and_T200	Cell_line.NT5	Plate.99	NTHL1	0.65	0.035419403094709	pearson	1	Ttest_pvalue	Coefficient_of_eigenassay	SVD_pCMs_drugs	NoPrepr	SVD	8840	D_and_T200-NT5	N	Kept components	NCT
Drug	Simultaneous_dox_trs	D_and_T200	Cell_line.NT5	Plate.99	NTM	0.65	-0.229474362659061	pearson	1	Ttest_pvalue	Coefficient_of_eigenassay	SVD_pCMs_drugs	NoPrepr	SVD	311	D_and_T200-NT5	N	Kept components	NCT
Drug	Simultaneous_dox_trs	D_and_T200	Cell_line.NT5	Plate.99	NTMT1	0.65	-0.0129911092255276	pearson	1	Ttest_pvalue	Coefficient_of_eigenassay	SVD_pCMs_drugs	NoPrepr	SVD	12568	D_and_T200-NT5	N	Kept components	NCT
Drug	Simultaneous_dox_trs	D_and_T200	Cell_line.NT5	Plate.99	NTN1	0.65	-0.111664499894752	pearson	1	Ttest_pvalue	Coefficient_of_eigenassay	SVD_pCMs_drugs	NoPrepr	SVD	2218	D_and_T200-NT5	N	Kept components	NCT
Drug	Simultaneous_dox_trs	D_and_T200	Cell_line.NT5	Plate.99	NTN3	0.65	0.294392544935312	pearson	1	Ttest_pvalue	Coefficient_of_eigenassay	SVD_pCMs_drugs	NoPrepr	SVD	132	D_and_T200-NT5	N	Kept components	NCT
Drug	Simultaneous_dox_trs	D_and_T200	Cell_line.NT5	Plate.99	NTN4	0.65	0.000817401402341104	pearson	1	Ttest_pvalue	Coefficient_of_eigenassay	SVD_pCMs_drugs	NoPrepr	SVD	15110	D_and_T200-NT5	N	Kept components	NCT
Drug	Simultaneous_dox_trs	D_and_T200	Cell_line.NT5	Plate.99	NTN5	0.65	0.00353334179928355	pearson	1	Ttest_pvalue	Coefficient_of_eigenassay	SVD_pCMs_drugs	NoPrepr	SVD	14503	D_and_T200-NT5	N	Kept components	NCT
Drug	Simultaneous_dox_trs	D_and_T200	Cell_line.NT5	Plate.99	NTNG1	0.65	0.0919184863341238	pearson	1	Ttest_pvalue	Coefficient_of_eigenassay	SVD_pCMs_drugs	NoPrepr	SVD	3187	D_and_T200-NT5	N	Kept components	NCT
Drug	Simultaneous_dox_trs	D_and_T200	Cell_line.NT5	Plate.99	NTNG2	0.65	0.0225634796554786	pearson	1	Ttest_pvalue	Coefficient_of_eigenassay	SVD_pCMs_drugs	NoPrepr	SVD	10849	D_and_T200-NT5	N	Kept components	NCT
Drug	Simultaneous_dox_trs	D_and_T200	Cell_line.NT5	Plate.99	NTPCR	0.65	-0.0320751557277545	pearson	1	Ttest_pvalue	Coefficient_of_eigenassay	SVD_pCMs_drugs	NoPrepr	SVD	9330	D_and_T200-NT5	N	Kept components	NCT
Drug	Simultaneous_dox_trs	D_and_T200	Cell_line.NT5	Plate.99	NTRK1	0.65	0.0162182944949639	pearson	1	Ttest_pvalue	Coefficient_of_eigenassay	SVD_pCMs_drugs	NoPrepr	SVD	11969	D_and_T200-NT5	N	Kept components	NCT
Drug	Simultaneous_dox_trs	D_and_T200	Cell_line.NT5	Plate.99	NTRK2	0.65	-0.0664101961075985	pearson	1	Ttest_pvalue	Coefficient_of_eigenassay	SVD_pCMs_drugs	NoPrepr	SVD	5163	D_and_T200-NT5	N	Kept components	NCT
Drug	Simultaneous_dox_trs	D_and_T200	Cell_line.NT5	Plate.99	NTRK3	0.65	0.130014063027258	pearson	1	Ttest_pvalue	Coefficient_of_eigenassay	SVD_pCMs_drugs	NoPrepr	SVD	1594	D_and_T200-NT5	N	Kept components	NCT
Drug	Simultaneous_dox_trs	D_and_T200	Cell_line.NT5	Plate.99	NTS	0.65	0.113945526759444	pearson	1	Ttest_pvalue	Coefficient_of_eigenassay	SVD_pCMs_drugs	NoPrepr	SVD	2138	D_and_T200-NT5	N	Kept components	NCT
Drug	Simultaneous_dox_trs	D_and_T200	Cell_line.NT5	Plate.99	NTSR1	0.65	0.0447810056516356	pearson	1	Ttest_pvalue	Coefficient_of_eigenassay	SVD_pCMs_drugs	NoPrepr	SVD	7521	D_and_T200-NT5	N	Kept components	NCT
Drug	Simultaneous_dox_trs	D_and_T200	Cell_line.NT5	Plate.99	NUAK1	0.65	-0.0639652150194447	pearson	1	Ttest_pvalue	Coefficient_of_eigenassay	SVD_pCMs_drugs	NoPrepr	SVD	5372	D_and_T200-NT5	N	Kept components	NCT
Drug	Simultaneous_dox_trs	D_and_T200	Cell_line.NT5	Plate.99	NUAK2	0.65	0.0141088243533987	pearson	1	Ttest_pvalue	Coefficient_of_eigenassay	SVD_pCMs_drugs	NoPrepr	SVD	12349	D_and_T200-NT5	N	Kept components	NCT
Drug	Simultaneous_dox_trs	D_and_T200	Cell_line.NT5	Plate.99	NUB1	0.65	-0.00330588561160145	pearson	1	Ttest_pvalue	Coefficient_of_eigenassay	SVD_pCMs_drugs	NoPrepr	SVD	14558	D_and_T200-NT5	N	Kept components	NCT
Drug	Simultaneous_dox_trs	D_and_T200	Cell_line.NT5	Plate.99	NUBP1	0.65	0.0010350014708382	pearson	1	Ttest_pvalue	Coefficient_of_eigenassay	SVD_pCMs_drugs	NoPrepr	SVD	15059	D_and_T200-NT5	N	Kept components	NCT
Drug	Simultaneous_dox_trs	D_and_T200	Cell_line.NT5	Plate.99	NUBP2	0.65	-0.163773690073662	pearson	1	Ttest_pvalue	Coefficient_of_eigenassay	SVD_pCMs_drugs	NoPrepr	SVD	881	D_and_T200-NT5	N	Kept components	NCT
Drug	Simultaneous_dox_trs	D_and_T200	Cell_line.NT5	Plate.99	NUBPL	0.65	0.051722521564019	pearson	1	Ttest_pvalue	Coefficient_of_eigenassay	SVD_pCMs_drugs	NoPrepr	SVD	6683	D_and_T200-NT5	N	Kept components	NCT
Drug	Simultaneous_dox_trs	D_and_T200	Cell_line.NT5	Plate.99	NUCB1	0.65	-0.0310915665782546	pearson	1	Ttest_pvalue	Coefficient_of_eigenassay	SVD_pCMs_drugs	NoPrepr	SVD	9476	D_and_T200-NT5	N	Kept components	NCT
Drug	Simultaneous_dox_trs	D_and_T200	Cell_line.NT5	Plate.99	NUCB2	0.65	0.0859135719608831	pearson	1	Ttest_pvalue	Coefficient_of_eigenassay	SVD_pCMs_drugs	NoPrepr	SVD	3569	D_and_T200-NT5	N	Kept components	NCT
Drug	Simultaneous_dox_trs	D_and_T200	Cell_line.NT5	Plate.99	NUCKS1	0.65	0.0207611788192371	pearson	1	Ttest_pvalue	Coefficient_of_eigenassay	SVD_pCMs_drugs	NoPrepr	SVD	11179	D_and_T200-NT5	N	Kept components	NCT
Drug	Simultaneous_dox_trs	D_and_T200	Cell_line.NT5	Plate.99	NUDC	0.65	-0.0386393018125004	pearson	1	Ttest_pvalue	Coefficient_of_eigenassay	SVD_pCMs_drugs	NoPrepr	SVD	8390	D_and_T200-NT5	N	Kept components	NCT
Drug	Simultaneous_dox_trs	D_and_T200	Cell_line.NT5	Plate.99	NUDCD1	0.65	-0.0855533837478616	pearson	1	Ttest_pvalue	Coefficient_of_eigenassay	SVD_pCMs_drugs	NoPrepr	SVD	3601	D_and_T200-NT5	N	Kept components	NCT
Drug	Simultaneous_dox_trs	D_and_T200	Cell_line.NT5	Plate.99	NUDCD2	0.65	-0.0617556745193742	pearson	1	Ttest_pvalue	Coefficient_of_eigenassay	SVD_pCMs_drugs	NoPrepr	SVD	5580	D_and_T200-NT5	N	Kept components	NCT
Drug	Simultaneous_dox_trs	D_and_T200	Cell_line.NT5	Plate.99	NUDCD3	0.65	0.00685449989501784	pearson	1	Ttest_pvalue	Coefficient_of_eigenassay	SVD_pCMs_drugs	NoPrepr	SVD	13798	D_and_T200-NT5	N	Kept components	NCT
Drug	Simultaneous_dox_trs	D_and_T200	Cell_line.NT5	Plate.99	NUDT1	0.65	-0.154684666595362	pearson	1	Ttest_pvalue	Coefficient_of_eigenassay	SVD_pCMs_drugs	NoPrepr	SVD	1030	D_and_T200-NT5	N	Kept components	NCT
Drug	Simultaneous_dox_trs	D_and_T200	Cell_line.NT5	Plate.99	NUDT10	0.65	-0.115399430614631	pearson	1	Ttest_pvalue	Coefficient_of_eigenassay	SVD_pCMs_drugs	NoPrepr	SVD	2078	D_and_T200-NT5	N	Kept components	NCT
Drug	Simultaneous_dox_trs	D_and_T200	Cell_line.NT5	Plate.99	NUDT11	0.65	-0.0211830417634525	pearson	1	Ttest_pvalue	Coefficient_of_eigenassay	SVD_pCMs_drugs	NoPrepr	SVD	11098	D_and_T200-NT5	N	Kept components	NCT
Drug	Simultaneous_dox_trs	D_and_T200	Cell_line.NT5	Plate.99	NUDT12	0.65	-0.0480824283054206	pearson	1	Ttest_pvalue	Coefficient_of_eigenassay	SVD_pCMs_drugs	NoPrepr	SVD	7109	D_and_T200-NT5	N	Kept components	NCT
Drug	Simultaneous_dox_trs	D_and_T200	Cell_line.NT5	Plate.99	NUDT13	0.65	-0.0607680601916844	pearson	1	Ttest_pvalue	Coefficient_of_eigenassay	SVD_pCMs_drugs	NoPrepr	SVD	5671	D_and_T200-NT5	N	Kept components	NCT
Drug	Simultaneous_dox_trs	D_and_T200	Cell_line.NT5	Plate.99	NUDT14	0.65	0.0214699663612505	pearson	1	Ttest_pvalue	Coefficient_of_eigenassay	SVD_pCMs_drugs	NoPrepr	SVD	11046	D_and_T200-NT5	N	Kept components	NCT
Drug	Simultaneous_dox_trs	D_and_T200	Cell_line.NT5	Plate.99	NUDT15	0.65	-0.0921157603018075	pearson	1	Ttest_pvalue	Coefficient_of_eigenassay	SVD_pCMs_drugs	NoPrepr	SVD	3176	D_and_T200-NT5	N	Kept components	NCT
Drug	Simultaneous_dox_trs	D_and_T200	Cell_line.NT5	Plate.99	NUDT16	0.65	-0.0144287350401768	pearson	1	Ttest_pvalue	Coefficient_of_eigenassay	SVD_pCMs_drugs	NoPrepr	SVD	12284	D_and_T200-NT5	N	Kept components	NCT
Drug	Simultaneous_dox_trs	D_and_T200	Cell_line.NT5	Plate.99	NUDT16L1	0.65	0.0408172795749612	pearson	1	Ttest_pvalue	Coefficient_of_eigenassay	SVD_pCMs_drugs	NoPrepr	SVD	8058	D_and_T200-NT5	N	Kept components	NCT
Drug	Simultaneous_dox_trs	D_and_T200	Cell_line.NT5	Plate.99	NUDT17	0.65	0.0633015723041648	pearson	1	Ttest_pvalue	Coefficient_of_eigenassay	SVD_pCMs_drugs	NoPrepr	SVD	5432	D_and_T200-NT5	N	Kept components	NCT
Drug	Simultaneous_dox_trs	D_and_T200	Cell_line.NT5	Plate.99	NUDT18	0.65	-0.123953921494372	pearson	1	Ttest_pvalue	Coefficient_of_eigenassay	SVD_pCMs_drugs	NoPrepr	SVD	1795	D_and_T200-NT5	N	Kept components	NCT
Drug	Simultaneous_dox_trs	D_and_T200	Cell_line.NT5	Plate.99	NUDT19	0.65	-0.0362572289910587	pearson	1	Ttest_pvalue	Coefficient_of_eigenassay	SVD_pCMs_drugs	NoPrepr	SVD	8723	D_and_T200-NT5	N	Kept components	NCT
Drug	Simultaneous_dox_trs	D_and_T200	Cell_line.NT5	Plate.99	NUDT2	0.65	-0.014098740295329	pearson	1	Ttest_pvalue	Coefficient_of_eigenassay	SVD_pCMs_drugs	NoPrepr	SVD	12351	D_and_T200-NT5	N	Kept components	NCT
Drug	Simultaneous_dox_trs	D_and_T200	Cell_line.NT5	Plate.99	NUDT21	0.65	-0.0236272518454476	pearson	1	Ttest_pvalue	Coefficient_of_eigenassay	SVD_pCMs_drugs	NoPrepr	SVD	10648	D_and_T200-NT5	N	Kept components	NCT
Drug	Simultaneous_dox_trs	D_and_T200	Cell_line.NT5	Plate.99	NUDT22	0.65	0.0516336836913777	pearson	1	Ttest_pvalue	Coefficient_of_eigenassay	SVD_pCMs_drugs	NoPrepr	SVD	6692	D_and_T200-NT5	N	Kept components	NCT
Drug	Simultaneous_dox_trs	D_and_T200	Cell_line.NT5	Plate.99	NUDT3	0.65	-0.048056912048751	pearson	1	Ttest_pvalue	Coefficient_of_eigenassay	SVD_pCMs_drugs	NoPrepr	SVD	7113	D_and_T200-NT5	N	Kept components	NCT
Drug	Simultaneous_dox_trs	D_and_T200	Cell_line.NT5	Plate.99	NUDT4	0.65	0.0491412866582261	pearson	1	Ttest_pvalue	Coefficient_of_eigenassay	SVD_pCMs_drugs	NoPrepr	SVD	6979	D_and_T200-NT5	N	Kept components	NCT
Drug	Simultaneous_dox_trs	D_and_T200	Cell_line.NT5	Plate.99	NUDT5	0.65	-0.117298804899661	pearson	1	Ttest_pvalue	Coefficient_of_eigenassay	SVD_pCMs_drugs	NoPrepr	SVD	2007	D_and_T200-NT5	N	Kept components	NCT
Drug	Simultaneous_dox_trs	D_and_T200	Cell_line.NT5	Plate.99	NUDT6	0.65	0.0339529024039427	pearson	1	Ttest_pvalue	Coefficient_of_eigenassay	SVD_pCMs_drugs	NoPrepr	SVD	9055	D_and_T200-NT5	N	Kept components	NCT
Drug	Simultaneous_dox_trs	D_and_T200	Cell_line.NT5	Plate.99	NUDT7	0.65	0.0182417685118239	pearson	1	Ttest_pvalue	Coefficient_of_eigenassay	SVD_pCMs_drugs	NoPrepr	SVD	11591	D_and_T200-NT5	N	Kept components	NCT
Drug	Simultaneous_dox_trs	D_and_T200	Cell_line.NT5	Plate.99	NUDT8	0.65	-0.0797651853244646	pearson	1	Ttest_pvalue	Coefficient_of_eigenassay	SVD_pCMs_drugs	NoPrepr	SVD	4042	D_and_T200-NT5	N	Kept components	NCT
Drug	Simultaneous_dox_trs	D_and_T200	Cell_line.NT5	Plate.99	NUDT9	0.65	-0.0974883194668383	pearson	1	Ttest_pvalue	Coefficient_of_eigenassay	SVD_pCMs_drugs	NoPrepr	SVD	2885	D_and_T200-NT5	N	Kept components	NCT
Drug	Simultaneous_dox_trs	D_and_T200	Cell_line.NT5	Plate.99	NUF2	0.65	-0.2230911202208	pearson	1	Ttest_pvalue	Coefficient_of_eigenassay	SVD_pCMs_drugs	NoPrepr	SVD	337	D_and_T200-NT5	N	Kept components	NCT
Drug	Simultaneous_dox_trs	D_and_T200	Cell_line.NT5	Plate.99	NUFIP1	0.65	-0.0721705213720988	pearson	1	Ttest_pvalue	Coefficient_of_eigenassay	SVD_pCMs_drugs	NoPrepr	SVD	4637	D_and_T200-NT5	N	Kept components	NCT
Drug	Simultaneous_dox_trs	D_and_T200	Cell_line.NT5	Plate.99	NUFIP2	0.65	0.0298041138022222	pearson	1	Ttest_pvalue	Coefficient_of_eigenassay	SVD_pCMs_drugs	NoPrepr	SVD	9684	D_and_T200-NT5	N	Kept components	NCT
Drug	Simultaneous_dox_trs	D_and_T200	Cell_line.NT5	Plate.99	NUMA1	0.65	-0.0432319221823051	pearson	1	Ttest_pvalue	Coefficient_of_eigenassay	SVD_pCMs_drugs	NoPrepr	SVD	7737	D_and_T200-NT5	N	Kept components	NCT
Drug	Simultaneous_dox_trs	D_and_T200	Cell_line.NT5	Plate.99	NUMB	0.65	0.00960957297273878	pearson	1	Ttest_pvalue	Coefficient_of_eigenassay	SVD_pCMs_drugs	NoPrepr	SVD	13226	D_and_T200-NT5	N	Kept components	NCT
Drug	Simultaneous_dox_trs	D_and_T200	Cell_line.NT5	Plate.99	NUMBL	0.65	0.0742621123706485	pearson	1	Ttest_pvalue	Coefficient_of_eigenassay	SVD_pCMs_drugs	NoPrepr	SVD	4460	D_and_T200-NT5	N	Kept components	NCT
Drug	Simultaneous_dox_trs	D_and_T200	Cell_line.NT5	Plate.99	NUP107	0.65	-0.0977354725054471	pearson	1	Ttest_pvalue	Coefficient_of_eigenassay	SVD_pCMs_drugs	NoPrepr	SVD	2877	D_and_T200-NT5	N	Kept components	NCT
Drug	Simultaneous_dox_trs	D_and_T200	Cell_line.NT5	Plate.99	NUP133	0.65	-0.0317441266810363	pearson	1	Ttest_pvalue	Coefficient_of_eigenassay	SVD_pCMs_drugs	NoPrepr	SVD	9380	D_and_T200-NT5	N	Kept components	NCT
Drug	Simultaneous_dox_trs	D_and_T200	Cell_line.NT5	Plate.99	NUP153	0.65	-0.0515671498839585	pearson	1	Ttest_pvalue	Coefficient_of_eigenassay	SVD_pCMs_drugs	NoPrepr	SVD	6705	D_and_T200-NT5	N	Kept components	NCT
Drug	Simultaneous_dox_trs	D_and_T200	Cell_line.NT5	Plate.99	NUP155	0.65	-0.0235189297145134	pearson	1	Ttest_pvalue	Coefficient_of_eigenassay	SVD_pCMs_drugs	NoPrepr	SVD	10671	D_and_T200-NT5	N	Kept components	NCT
Drug	Simultaneous_dox_trs	D_and_T200	Cell_line.NT5	Plate.99	NUP160	0.65	0.0687345269516848	pearson	1	Ttest_pvalue	Coefficient_of_eigenassay	SVD_pCMs_drugs	NoPrepr	SVD	4946	D_and_T200-NT5	N	Kept components	NCT
Drug	Simultaneous_dox_trs	D_and_T200	Cell_line.NT5	Plate.99	NUP188	0.65	-0.0326647619252001	pearson	1	Ttest_pvalue	Coefficient_of_eigenassay	SVD_pCMs_drugs	NoPrepr	SVD	9236	D_and_T200-NT5	N	Kept components	NCT
Drug	Simultaneous_dox_trs	D_and_T200	Cell_line.NT5	Plate.99	NUP205	0.65	-0.0325486857769894	pearson	1	Ttest_pvalue	Coefficient_of_eigenassay	SVD_pCMs_drugs	NoPrepr	SVD	9252	D_and_T200-NT5	N	Kept components	NCT
Drug	Simultaneous_dox_trs	D_and_T200	Cell_line.NT5	Plate.99	NUP210	0.65	-0.108605308196506	pearson	1	Ttest_pvalue	Coefficient_of_eigenassay	SVD_pCMs_drugs	NoPrepr	SVD	2354	D_and_T200-NT5	N	Kept components	NCT
Drug	Simultaneous_dox_trs	D_and_T200	Cell_line.NT5	Plate.99	NUP210L	0.65	-0.191963910123672	pearson	1	Ttest_pvalue	Coefficient_of_eigenassay	SVD_pCMs_drugs	NoPrepr	SVD	546	D_and_T200-NT5	N	Kept components	NCT
Drug	Simultaneous_dox_trs	D_and_T200	Cell_line.NT5	Plate.99	NUP214	0.65	-0.171394410210292	pearson	1	Ttest_pvalue	Coefficient_of_eigenassay	SVD_pCMs_drugs	NoPrepr	SVD	777	D_and_T200-NT5	N	Kept components	NCT
Drug	Simultaneous_dox_trs	D_and_T200	Cell_line.NT5	Plate.99	NUP35	0.65	-0.0663901770629765	pearson	1	Ttest_pvalue	Coefficient_of_eigenassay	SVD_pCMs_drugs	NoPrepr	SVD	5165	D_and_T200-NT5	N	Kept components	NCT
Drug	Simultaneous_dox_trs	D_and_T200	Cell_line.NT5	Plate.99	NUP37	0.65	-0.0497272583996182	pearson	1	Ttest_pvalue	Coefficient_of_eigenassay	SVD_pCMs_drugs	NoPrepr	SVD	6909	D_and_T200-NT5	N	Kept components	NCT
Drug	Simultaneous_dox_trs	D_and_T200	Cell_line.NT5	Plate.99	NUP43	0.65	-0.043446538586511	pearson	1	Ttest_pvalue	Coefficient_of_eigenassay	SVD_pCMs_drugs	NoPrepr	SVD	7708	D_and_T200-NT5	N	Kept components	NCT
Drug	Simultaneous_dox_trs	D_and_T200	Cell_line.NT5	Plate.99	NUP50	0.65	-0.0520987726893997	pearson	1	Ttest_pvalue	Coefficient_of_eigenassay	SVD_pCMs_drugs	NoPrepr	SVD	6634	D_and_T200-NT5	N	Kept components	NCT
Drug	Simultaneous_dox_trs	D_and_T200	Cell_line.NT5	Plate.99	NUP54	0.65	-0.0488435470965075	pearson	1	Ttest_pvalue	Coefficient_of_eigenassay	SVD_pCMs_drugs	NoPrepr	SVD	7021	D_and_T200-NT5	N	Kept components	NCT
Drug	Simultaneous_dox_trs	D_and_T200	Cell_line.NT5	Plate.99	NUP58	0.65	-0.0323127940009355	pearson	1	Ttest_pvalue	Coefficient_of_eigenassay	SVD_pCMs_drugs	NoPrepr	SVD	9289	D_and_T200-NT5	N	Kept components	NCT
Drug	Simultaneous_dox_trs	D_and_T200	Cell_line.NT5	Plate.99	NUP62	0.65	0.0468805430105087	pearson	1	Ttest_pvalue	Coefficient_of_eigenassay	SVD_pCMs_drugs	NoPrepr	SVD	7257	D_and_T200-NT5	N	Kept components	NCT
Drug	Simultaneous_dox_trs	D_and_T200	Cell_line.NT5	Plate.99	NUP62CL	0.65	0.034970772660993	pearson	1	Ttest_pvalue	Coefficient_of_eigenassay	SVD_pCMs_drugs	NoPrepr	SVD	8906	D_and_T200-NT5	N	Kept components	NCT
Drug	Simultaneous_dox_trs	D_and_T200	Cell_line.NT5	Plate.99	NUP85	0.65	-0.0266177651505377	pearson	1	Ttest_pvalue	Coefficient_of_eigenassay	SVD_pCMs_drugs	NoPrepr	SVD	10191	D_and_T200-NT5	N	Kept components	NCT
Drug	Simultaneous_dox_trs	D_and_T200	Cell_line.NT5	Plate.99	NUP88	0.65	0.0123143323303342	pearson	1	Ttest_pvalue	Coefficient_of_eigenassay	SVD_pCMs_drugs	NoPrepr	SVD	12702	D_and_T200-NT5	N	Kept components	NCT
Drug	Simultaneous_dox_trs	D_and_T200	Cell_line.NT5	Plate.99	NUP93	0.65	-0.00445282820242611	pearson	1	Ttest_pvalue	Coefficient_of_eigenassay	SVD_pCMs_drugs	NoPrepr	SVD	14291	D_and_T200-NT5	N	Kept components	NCT
Drug	Simultaneous_dox_trs	D_and_T200	Cell_line.NT5	Plate.99	NUP98	0.65	-0.00841419054882173	pearson	1	Ttest_pvalue	Coefficient_of_eigenassay	SVD_pCMs_drugs	NoPrepr	SVD	13471	D_and_T200-NT5	N	Kept components	NCT
Drug	Simultaneous_dox_trs	D_and_T200	Cell_line.NT5	Plate.99	NUPL2	0.65	-0.157377679676324	pearson	1	Ttest_pvalue	Coefficient_of_eigenassay	SVD_pCMs_drugs	NoPrepr	SVD	980	D_and_T200-NT5	N	Kept components	NCT
Drug	Simultaneous_dox_trs	D_and_T200	Cell_line.NT5	Plate.99	NUPR1	0.65	-0.0999268122720136	pearson	1	Ttest_pvalue	Coefficient_of_eigenassay	SVD_pCMs_drugs	NoPrepr	SVD	2743	D_and_T200-NT5	N	Kept components	NCT
Drug	Simultaneous_dox_trs	D_and_T200	Cell_line.NT5	Plate.99	NUS1	0.65	-0.0968039006762483	pearson	1	Ttest_pvalue	Coefficient_of_eigenassay	SVD_pCMs_drugs	NoPrepr	SVD	2929	D_and_T200-NT5	N	Kept components	NCT
Drug	Simultaneous_dox_trs	D_and_T200	Cell_line.NT5	Plate.99	NUSAP1	0.65	-0.0123739602929665	pearson	1	Ttest_pvalue	Coefficient_of_eigenassay	SVD_pCMs_drugs	NoPrepr	SVD	12693	D_and_T200-NT5	N	Kept components	NCT
Drug	Simultaneous_dox_trs	D_and_T200	Cell_line.NT5	Plate.99	NUTF2	0.65	-0.0569266814257893	pearson	1	Ttest_pvalue	Coefficient_of_eigenassay	SVD_pCMs_drugs	NoPrepr	SVD	6096	D_and_T200-NT5	N	Kept components	NCT
Drug	Simultaneous_dox_trs	D_and_T200	Cell_line.NT5	Plate.99	NUTM2A	0.65	0.137313648356373	pearson	1	Ttest_pvalue	Coefficient_of_eigenassay	SVD_pCMs_drugs	NoPrepr	SVD	1372	D_and_T200-NT5	N	Kept components	NCT
Drug	Simultaneous_dox_trs	D_and_T200	Cell_line.NT5	Plate.99	NUTM2B	0.65	0.103439775956903	pearson	1	Ttest_pvalue	Coefficient_of_eigenassay	SVD_pCMs_drugs	NoPrepr	SVD	2579	D_and_T200-NT5	N	Kept components	NCT
Drug	Simultaneous_dox_trs	D_and_T200	Cell_line.NT5	Plate.99	NUTM2G	0.65	-0.0852408498717027	pearson	1	Ttest_pvalue	Coefficient_of_eigenassay	SVD_pCMs_drugs	NoPrepr	SVD	3618	D_and_T200-NT5	N	Kept components	NCT
Drug	Simultaneous_dox_trs	D_and_T200	Cell_line.NT5	Plate.99	NVL	0.65	0.0237967918121684	pearson	1	Ttest_pvalue	Coefficient_of_eigenassay	SVD_pCMs_drugs	NoPrepr	SVD	10625	D_and_T200-NT5	N	Kept components	NCT
Drug	Simultaneous_dox_trs	D_and_T200	Cell_line.NT5	Plate.99	NWD1	0.65	-0.0100402142537258	pearson	1	Ttest_pvalue	Coefficient_of_eigenassay	SVD_pCMs_drugs	NoPrepr	SVD	13150	D_and_T200-NT5	N	Kept components	NCT
Drug	Simultaneous_dox_trs	D_and_T200	Cell_line.NT5	Plate.99	NWD2	0.65	0.0217388135880924	pearson	1	Ttest_pvalue	Coefficient_of_eigenassay	SVD_pCMs_drugs	NoPrepr	SVD	11003	D_and_T200-NT5	N	Kept components	NCT
Drug	Simultaneous_dox_trs	D_and_T200	Cell_line.NT5	Plate.99	NXF1	0.65	0.00701035228260284	pearson	1	Ttest_pvalue	Coefficient_of_eigenassay	SVD_pCMs_drugs	NoPrepr	SVD	13764	D_and_T200-NT5	N	Kept components	NCT
Drug	Simultaneous_dox_trs	D_and_T200	Cell_line.NT5	Plate.99	NXN	0.65	0.0188275209075352	pearson	1	Ttest_pvalue	Coefficient_of_eigenassay	SVD_pCMs_drugs	NoPrepr	SVD	11476	D_and_T200-NT5	N	Kept components	NCT
Drug	Simultaneous_dox_trs	D_and_T200	Cell_line.NT5	Plate.99	NXNL2	0.65	0.051226372413332	pearson	1	Ttest_pvalue	Coefficient_of_eigenassay	SVD_pCMs_drugs	NoPrepr	SVD	6750	D_and_T200-NT5	N	Kept components	NCT
Drug	Simultaneous_dox_trs	D_and_T200	Cell_line.NT5	Plate.99	NXPE2	0.65	0.00963025455919154	pearson	1	Ttest_pvalue	Coefficient_of_eigenassay	SVD_pCMs_drugs	NoPrepr	SVD	13219	D_and_T200-NT5	N	Kept components	NCT
Drug	Simultaneous_dox_trs	D_and_T200	Cell_line.NT5	Plate.99	NXPE3	0.65	0.005586029511862	pearson	1	Ttest_pvalue	Coefficient_of_eigenassay	SVD_pCMs_drugs	NoPrepr	SVD	14048	D_and_T200-NT5	N	Kept components	NCT
Drug	Simultaneous_dox_trs	D_and_T200	Cell_line.NT5	Plate.99	NXPH1	0.65	-0.0111240265900009	pearson	1	Ttest_pvalue	Coefficient_of_eigenassay	SVD_pCMs_drugs	NoPrepr	SVD	12932	D_and_T200-NT5	N	Kept components	NCT
Drug	Simultaneous_dox_trs	D_and_T200	Cell_line.NT5	Plate.99	NXPH2	0.65	0.0593116833652086	pearson	1	Ttest_pvalue	Coefficient_of_eigenassay	SVD_pCMs_drugs	NoPrepr	SVD	5828	D_and_T200-NT5	N	Kept components	NCT
Drug	Simultaneous_dox_trs	D_and_T200	Cell_line.NT5	Plate.99	NXPH3	0.65	-0.0821805576015602	pearson	1	Ttest_pvalue	Coefficient_of_eigenassay	SVD_pCMs_drugs	NoPrepr	SVD	3847	D_and_T200-NT5	N	Kept components	NCT
Drug	Simultaneous_dox_trs	D_and_T200	Cell_line.NT5	Plate.99	NXPH4	0.65	0.0588247006251834	pearson	1	Ttest_pvalue	Coefficient_of_eigenassay	SVD_pCMs_drugs	NoPrepr	SVD	5875	D_and_T200-NT5	N	Kept components	NCT
Drug	Simultaneous_dox_trs	D_and_T200	Cell_line.NT5	Plate.99	NXT1	0.65	0.112656409479575	pearson	1	Ttest_pvalue	Coefficient_of_eigenassay	SVD_pCMs_drugs	NoPrepr	SVD	2188	D_and_T200-NT5	N	Kept components	NCT
Drug	Simultaneous_dox_trs	D_and_T200	Cell_line.NT5	Plate.99	NXT2	0.65	-0.0750857416517687	pearson	1	Ttest_pvalue	Coefficient_of_eigenassay	SVD_pCMs_drugs	NoPrepr	SVD	4392	D_and_T200-NT5	N	Kept components	NCT
Drug	Simultaneous_dox_trs	D_and_T200	Cell_line.NT5	Plate.99	NYAP1	0.65	0.166337676603906	pearson	1	Ttest_pvalue	Coefficient_of_eigenassay	SVD_pCMs_drugs	NoPrepr	SVD	843	D_and_T200-NT5	N	Kept components	NCT
Drug	Simultaneous_dox_trs	D_and_T200	Cell_line.NT5	Plate.99	NYAP2	0.65	-0.1635514605434	pearson	1	Ttest_pvalue	Coefficient_of_eigenassay	SVD_pCMs_drugs	NoPrepr	SVD	886	D_and_T200-NT5	N	Kept components	NCT
Drug	Simultaneous_dox_trs	D_and_T200	Cell_line.NT5	Plate.99	NYNRIN	0.65	0.00729589208364133	pearson	1	Ttest_pvalue	Coefficient_of_eigenassay	SVD_pCMs_drugs	NoPrepr	SVD	13696	D_and_T200-NT5	N	Kept components	NCT
Drug	Simultaneous_dox_trs	D_and_T200	Cell_line.NT5	Plate.99	OAF	0.65	0.124505872824913	pearson	1	Ttest_pvalue	Coefficient_of_eigenassay	SVD_pCMs_drugs	NoPrepr	SVD	1783	D_and_T200-NT5	N	Kept components	NCT
Drug	Simultaneous_dox_trs	D_and_T200	Cell_line.NT5	Plate.99	OARD1	0.65	0.0161699118958031	pearson	1	Ttest_pvalue	Coefficient_of_eigenassay	SVD_pCMs_drugs	NoPrepr	SVD	11978	D_and_T200-NT5	N	Kept components	NCT
Drug	Simultaneous_dox_trs	D_and_T200	Cell_line.NT5	Plate.99	OAS1	0.65	0.0614805888735003	pearson	1	Ttest_pvalue	Coefficient_of_eigenassay	SVD_pCMs_drugs	NoPrepr	SVD	5605	D_and_T200-NT5	N	Kept components	NCT
Drug	Simultaneous_dox_trs	D_and_T200	Cell_line.NT5	Plate.99	OAS2	0.65	0.145990478847084	pearson	1	Ttest_pvalue	Coefficient_of_eigenassay	SVD_pCMs_drugs	NoPrepr	SVD	1188	D_and_T200-NT5	N	Kept components	NCT
Drug	Simultaneous_dox_trs	D_and_T200	Cell_line.NT5	Plate.99	OAS3	0.65	0.0477395799694975	pearson	1	Ttest_pvalue	Coefficient_of_eigenassay	SVD_pCMs_drugs	NoPrepr	SVD	7151	D_and_T200-NT5	N	Kept components	NCT
Drug	Simultaneous_dox_trs	D_and_T200	Cell_line.NT5	Plate.99	OAT	0.65	-0.0903047898317179	pearson	1	Ttest_pvalue	Coefficient_of_eigenassay	SVD_pCMs_drugs	NoPrepr	SVD	3289	D_and_T200-NT5	N	Kept components	NCT
Drug	Simultaneous_dox_trs	D_and_T200	Cell_line.NT5	Plate.99	OAZ1	0.65	-0.0702227898448623	pearson	1	Ttest_pvalue	Coefficient_of_eigenassay	SVD_pCMs_drugs	NoPrepr	SVD	4816	D_and_T200-NT5	N	Kept components	NCT
Drug	Simultaneous_dox_trs	D_and_T200	Cell_line.NT5	Plate.99	OAZ2	0.65	0.0325466993222488	pearson	1	Ttest_pvalue	Coefficient_of_eigenassay	SVD_pCMs_drugs	NoPrepr	SVD	9253	D_and_T200-NT5	N	Kept components	NCT
Drug	Simultaneous_dox_trs	D_and_T200	Cell_line.NT5	Plate.99	OAZ3	0.65	-0.00206435113334536	pearson	1	Ttest_pvalue	Coefficient_of_eigenassay	SVD_pCMs_drugs	NoPrepr	SVD	14832	D_and_T200-NT5	N	Kept components	NCT
Drug	Simultaneous_dox_trs	D_and_T200	Cell_line.NT5	Plate.99	OBSCN	0.65	-0.0555474845722598	pearson	1	Ttest_pvalue	Coefficient_of_eigenassay	SVD_pCMs_drugs	NoPrepr	SVD	6250	D_and_T200-NT5	N	Kept components	NCT
Drug	Simultaneous_dox_trs	D_and_T200	Cell_line.NT5	Plate.99	OBSL1	0.65	0.0614601233031284	pearson	1	Ttest_pvalue	Coefficient_of_eigenassay	SVD_pCMs_drugs	NoPrepr	SVD	5607	D_and_T200-NT5	N	Kept components	NCT
Drug	Simultaneous_dox_trs	D_and_T200	Cell_line.NT5	Plate.99	OCA2	0.65	0.00054362000179121	pearson	1	Ttest_pvalue	Coefficient_of_eigenassay	SVD_pCMs_drugs	NoPrepr	SVD	15177	D_and_T200-NT5	N	Kept components	NCT
Drug	Simultaneous_dox_trs	D_and_T200	Cell_line.NT5	Plate.99	OCEL1	0.65	-0.0655945183956647	pearson	1	Ttest_pvalue	Coefficient_of_eigenassay	SVD_pCMs_drugs	NoPrepr	SVD	5249	D_and_T200-NT5	N	Kept components	NCT
Drug	Simultaneous_dox_trs	D_and_T200	Cell_line.NT5	Plate.99	OCIAD1	0.65	0.0943109860172643	pearson	1	Ttest_pvalue	Coefficient_of_eigenassay	SVD_pCMs_drugs	NoPrepr	SVD	3059	D_and_T200-NT5	N	Kept components	NCT
Drug	Simultaneous_dox_trs	D_and_T200	Cell_line.NT5	Plate.99	OCIAD2	0.65	0.0511232840542855	pearson	1	Ttest_pvalue	Coefficient_of_eigenassay	SVD_pCMs_drugs	NoPrepr	SVD	6764	D_and_T200-NT5	N	Kept components	NCT
Drug	Simultaneous_dox_trs	D_and_T200	Cell_line.NT5	Plate.99	OCLM	0.65	-0.0132028028083903	pearson	1	Ttest_pvalue	Coefficient_of_eigenassay	SVD_pCMs_drugs	NoPrepr	SVD	12532	D_and_T200-NT5	N	Kept components	NCT
Drug	Simultaneous_dox_trs	D_and_T200	Cell_line.NT5	Plate.99	OCRL	0.65	0.0070783691276872	pearson	1	Ttest_pvalue	Coefficient_of_eigenassay	SVD_pCMs_drugs	NoPrepr	SVD	13743	D_and_T200-NT5	N	Kept components	NCT
Drug	Simultaneous_dox_trs	D_and_T200	Cell_line.NT5	Plate.99	ODAM	0.65	0.0957635757850429	pearson	1	Ttest_pvalue	Coefficient_of_eigenassay	SVD_pCMs_drugs	NoPrepr	SVD	2982	D_and_T200-NT5	N	Kept components	NCT
Drug	Simultaneous_dox_trs	D_and_T200	Cell_line.NT5	Plate.99	ODC1	0.65	-0.123377992157676	pearson	1	Ttest_pvalue	Coefficient_of_eigenassay	SVD_pCMs_drugs	NoPrepr	SVD	1813	D_and_T200-NT5	N	Kept components	NCT
Drug	Simultaneous_dox_trs	D_and_T200	Cell_line.NT5	Plate.99	ODF2	0.65	-0.0372728638245789	pearson	1	Ttest_pvalue	Coefficient_of_eigenassay	SVD_pCMs_drugs	NoPrepr	SVD	8580	D_and_T200-NT5	N	Kept components	NCT
Drug	Simultaneous_dox_trs	D_and_T200	Cell_line.NT5	Plate.99	ODF2L	0.65	0.00831891430555809	pearson	1	Ttest_pvalue	Coefficient_of_eigenassay	SVD_pCMs_drugs	NoPrepr	SVD	13488	D_and_T200-NT5	N	Kept components	NCT
Drug	Simultaneous_dox_trs	D_and_T200	Cell_line.NT5	Plate.99	ODF3B	0.65	0.133897900665767	pearson	1	Ttest_pvalue	Coefficient_of_eigenassay	SVD_pCMs_drugs	NoPrepr	SVD	1472	D_and_T200-NT5	N	Kept components	NCT
Drug	Simultaneous_dox_trs	D_and_T200	Cell_line.NT5	Plate.99	ODF3L2	0.65	-0.0678832298399952	pearson	1	Ttest_pvalue	Coefficient_of_eigenassay	SVD_pCMs_drugs	NoPrepr	SVD	5024	D_and_T200-NT5	N	Kept components	NCT
Drug	Simultaneous_dox_trs	D_and_T200	Cell_line.NT5	Plate.99	ODR4	0.65	-0.0301723537925759	pearson	1	Ttest_pvalue	Coefficient_of_eigenassay	SVD_pCMs_drugs	NoPrepr	SVD	9626	D_and_T200-NT5	N	Kept components	NCT
Drug	Simultaneous_dox_trs	D_and_T200	Cell_line.NT5	Plate.99	OFD1	0.65	0.00833290639683549	pearson	1	Ttest_pvalue	Coefficient_of_eigenassay	SVD_pCMs_drugs	NoPrepr	SVD	13486	D_and_T200-NT5	N	Kept components	NCT
Drug	Simultaneous_dox_trs	D_and_T200	Cell_line.NT5	Plate.99	OGA	0.65	0.0404060997879982	pearson	1	Ttest_pvalue	Coefficient_of_eigenassay	SVD_pCMs_drugs	NoPrepr	SVD	8125	D_and_T200-NT5	N	Kept components	NCT
Drug	Simultaneous_dox_trs	D_and_T200	Cell_line.NT5	Plate.99	OGDH	0.65	-0.0691203579830035	pearson	1	Ttest_pvalue	Coefficient_of_eigenassay	SVD_pCMs_drugs	NoPrepr	SVD	4905	D_and_T200-NT5	N	Kept components	NCT
Drug	Simultaneous_dox_trs	D_and_T200	Cell_line.NT5	Plate.99	OGDHL	0.65	-0.110053987039482	pearson	1	Ttest_pvalue	Coefficient_of_eigenassay	SVD_pCMs_drugs	NoPrepr	SVD	2285	D_and_T200-NT5	N	Kept components	NCT
Drug	Simultaneous_dox_trs	D_and_T200	Cell_line.NT5	Plate.99	OGFOD1	0.65	0.0539966255687467	pearson	1	Ttest_pvalue	Coefficient_of_eigenassay	SVD_pCMs_drugs	NoPrepr	SVD	6424	D_and_T200-NT5	N	Kept components	NCT
Drug	Simultaneous_dox_trs	D_and_T200	Cell_line.NT5	Plate.99	OGFOD2	0.65	0.0759032875012935	pearson	1	Ttest_pvalue	Coefficient_of_eigenassay	SVD_pCMs_drugs	NoPrepr	SVD	4324	D_and_T200-NT5	N	Kept components	NCT
Drug	Simultaneous_dox_trs	D_and_T200	Cell_line.NT5	Plate.99	OGFOD3	0.65	-0.0138675685831226	pearson	1	Ttest_pvalue	Coefficient_of_eigenassay	SVD_pCMs_drugs	NoPrepr	SVD	12402	D_and_T200-NT5	N	Kept components	NCT
Drug	Simultaneous_dox_trs	D_and_T200	Cell_line.NT5	Plate.99	OGFR	0.65	-0.0491193317302659	pearson	1	Ttest_pvalue	Coefficient_of_eigenassay	SVD_pCMs_drugs	NoPrepr	SVD	6985	D_and_T200-NT5	N	Kept components	NCT
Drug	Simultaneous_dox_trs	D_and_T200	Cell_line.NT5	Plate.99	OGFRL1	0.65	-0.126252985434216	pearson	1	Ttest_pvalue	Coefficient_of_eigenassay	SVD_pCMs_drugs	NoPrepr	SVD	1723	D_and_T200-NT5	N	Kept components	NCT
Drug	Simultaneous_dox_trs	D_and_T200	Cell_line.NT5	Plate.99	OGG1	0.65	-0.151371302877305	pearson	1	Ttest_pvalue	Coefficient_of_eigenassay	SVD_pCMs_drugs	NoPrepr	SVD	1087	D_and_T200-NT5	N	Kept components	NCT
Drug	Simultaneous_dox_trs	D_and_T200	Cell_line.NT5	Plate.99	OGN	0.65	0.596318226199821	pearson	1	Ttest_pvalue	Coefficient_of_eigenassay	SVD_pCMs_drugs	NoPrepr	SVD	15	D_and_T200-NT5	N	Kept components	NCT
Drug	Simultaneous_dox_trs	D_and_T200	Cell_line.NT5	Plate.99	OGT	0.65	0.0265631446959607	pearson	1	Ttest_pvalue	Coefficient_of_eigenassay	SVD_pCMs_drugs	NoPrepr	SVD	10203	D_and_T200-NT5	N	Kept components	NCT
Drug	Simultaneous_dox_trs	D_and_T200	Cell_line.NT5	Plate.99	OIP5	0.65	0.0277012113750237	pearson	1	Ttest_pvalue	Coefficient_of_eigenassay	SVD_pCMs_drugs	NoPrepr	SVD	10028	D_and_T200-NT5	N	Kept components	NCT
Drug	Simultaneous_dox_trs	D_and_T200	Cell_line.NT5	Plate.99	OIT3	0.65	-0.00761003315165406	pearson	1	Ttest_pvalue	Coefficient_of_eigenassay	SVD_pCMs_drugs	NoPrepr	SVD	13632	D_and_T200-NT5	N	Kept components	NCT
Drug	Simultaneous_dox_trs	D_and_T200	Cell_line.NT5	Plate.99	OLA1	0.65	-0.0472857335827917	pearson	1	Ttest_pvalue	Coefficient_of_eigenassay	SVD_pCMs_drugs	NoPrepr	SVD	7203	D_and_T200-NT5	N	Kept components	NCT
Drug	Simultaneous_dox_trs	D_and_T200	Cell_line.NT5	Plate.99	OLFM1	0.65	-0.00701035577505368	pearson	1	Ttest_pvalue	Coefficient_of_eigenassay	SVD_pCMs_drugs	NoPrepr	SVD	13763	D_and_T200-NT5	N	Kept components	NCT
Drug	Simultaneous_dox_trs	D_and_T200	Cell_line.NT5	Plate.99	OLFM2	0.65	-0.00442258253663157	pearson	1	Ttest_pvalue	Coefficient_of_eigenassay	SVD_pCMs_drugs	NoPrepr	SVD	14299	D_and_T200-NT5	N	Kept components	NCT
Drug	Simultaneous_dox_trs	D_and_T200	Cell_line.NT5	Plate.99	OLFM3	0.65	0.0161112061179521	pearson	1	Ttest_pvalue	Coefficient_of_eigenassay	SVD_pCMs_drugs	NoPrepr	SVD	11991	D_and_T200-NT5	N	Kept components	NCT
Drug	Simultaneous_dox_trs	D_and_T200	Cell_line.NT5	Plate.99	OLFM4	0.65	-0.00328001443196381	pearson	1	Ttest_pvalue	Coefficient_of_eigenassay	SVD_pCMs_drugs	NoPrepr	SVD	14564	D_and_T200-NT5	N	Kept components	NCT
Drug	Simultaneous_dox_trs	D_and_T200	Cell_line.NT5	Plate.99	OLFML1	0.65	0.15368543439587	pearson	1	Ttest_pvalue	Coefficient_of_eigenassay	SVD_pCMs_drugs	NoPrepr	SVD	1051	D_and_T200-NT5	N	Kept components	NCT
Drug	Simultaneous_dox_trs	D_and_T200	Cell_line.NT5	Plate.99	OLFML2A	0.65	-0.0254705745711523	pearson	1	Ttest_pvalue	Coefficient_of_eigenassay	SVD_pCMs_drugs	NoPrepr	SVD	10372	D_and_T200-NT5	N	Kept components	NCT
Drug	Simultaneous_dox_trs	D_and_T200	Cell_line.NT5	Plate.99	OLFML2B	0.65	0.154120671319917	pearson	1	Ttest_pvalue	Coefficient_of_eigenassay	SVD_pCMs_drugs	NoPrepr	SVD	1041	D_and_T200-NT5	N	Kept components	NCT
Drug	Simultaneous_dox_trs	D_and_T200	Cell_line.NT5	Plate.99	OLFML3	0.65	0.25258714231786	pearson	1	Ttest_pvalue	Coefficient_of_eigenassay	SVD_pCMs_drugs	NoPrepr	SVD	236	D_and_T200-NT5	N	Kept components	NCT
Drug	Simultaneous_dox_trs	D_and_T200	Cell_line.NT5	Plate.99	OLIG1	0.65	0.00284891314905222	pearson	1	Ttest_pvalue	Coefficient_of_eigenassay	SVD_pCMs_drugs	NoPrepr	SVD	14657	D_and_T200-NT5	N	Kept components	NCT
Drug	Simultaneous_dox_trs	D_and_T200	Cell_line.NT5	Plate.99	OLIG2	0.65	0.00283176305141706	pearson	1	Ttest_pvalue	Coefficient_of_eigenassay	SVD_pCMs_drugs	NoPrepr	SVD	14664	D_and_T200-NT5	N	Kept components	NCT
Drug	Simultaneous_dox_trs	D_and_T200	Cell_line.NT5	Plate.99	OLIG3	0.65	0.00123726604686593	pearson	1	Ttest_pvalue	Coefficient_of_eigenassay	SVD_pCMs_drugs	NoPrepr	SVD	15008	D_and_T200-NT5	N	Kept components	NCT
Drug	Simultaneous_dox_trs	D_and_T200	Cell_line.NT5	Plate.99	OLR1	0.65	-0.103364937156449	pearson	1	Ttest_pvalue	Coefficient_of_eigenassay	SVD_pCMs_drugs	NoPrepr	SVD	2585	D_and_T200-NT5	N	Kept components	NCT
Drug	Simultaneous_dox_trs	D_and_T200	Cell_line.NT5	Plate.99	OMA1	0.65	-0.0677381767109622	pearson	1	Ttest_pvalue	Coefficient_of_eigenassay	SVD_pCMs_drugs	NoPrepr	SVD	5038	D_and_T200-NT5	N	Kept components	NCT
Drug	Simultaneous_dox_trs	D_and_T200	Cell_line.NT5	Plate.99	OMD	0.65	-0.116098516739754	pearson	1	Ttest_pvalue	Coefficient_of_eigenassay	SVD_pCMs_drugs	NoPrepr	SVD	2058	D_and_T200-NT5	N	Kept components	NCT
Drug	Simultaneous_dox_trs	D_and_T200	Cell_line.NT5	Plate.99	OMG	0.65	-0.0814524241190916	pearson	1	Ttest_pvalue	Coefficient_of_eigenassay	SVD_pCMs_drugs	NoPrepr	SVD	3905	D_and_T200-NT5	N	Kept components	NCT
Drug	Simultaneous_dox_trs	D_and_T200	Cell_line.NT5	Plate.99	ONECUT1	0.65	0.00830291253124708	pearson	1	Ttest_pvalue	Coefficient_of_eigenassay	SVD_pCMs_drugs	NoPrepr	SVD	13493	D_and_T200-NT5	N	Kept components	NCT
Drug	Simultaneous_dox_trs	D_and_T200	Cell_line.NT5	Plate.99	ONECUT2	0.65	0.183758998123732	pearson	1	Ttest_pvalue	Coefficient_of_eigenassay	SVD_pCMs_drugs	NoPrepr	SVD	641	D_and_T200-NT5	N	Kept components	NCT
Drug	Simultaneous_dox_trs	D_and_T200	Cell_line.NT5	Plate.99	OPA1	0.65	0.0405718379804325	pearson	1	Ttest_pvalue	Coefficient_of_eigenassay	SVD_pCMs_drugs	NoPrepr	SVD	8095	D_and_T200-NT5	N	Kept components	NCT
Drug	Simultaneous_dox_trs	D_and_T200	Cell_line.NT5	Plate.99	OPA3	0.65	-0.050948859229028	pearson	1	Ttest_pvalue	Coefficient_of_eigenassay	SVD_pCMs_drugs	NoPrepr	SVD	6778	D_and_T200-NT5	N	Kept components	NCT
Drug	Simultaneous_dox_trs	D_and_T200	Cell_line.NT5	Plate.99	OPCML	0.65	-0.0310359449600553	pearson	1	Ttest_pvalue	Coefficient_of_eigenassay	SVD_pCMs_drugs	NoPrepr	SVD	9482	D_and_T200-NT5	N	Kept components	NCT
Drug	Simultaneous_dox_trs	D_and_T200	Cell_line.NT5	Plate.99	OPHN1	0.65	-0.00830750702220907	pearson	1	Ttest_pvalue	Coefficient_of_eigenassay	SVD_pCMs_drugs	NoPrepr	SVD	13489	D_and_T200-NT5	N	Kept components	NCT
Drug	Simultaneous_dox_trs	D_and_T200	Cell_line.NT5	Plate.99	OPLAH	0.65	0.0670969204619801	pearson	1	Ttest_pvalue	Coefficient_of_eigenassay	SVD_pCMs_drugs	NoPrepr	SVD	5104	D_and_T200-NT5	N	Kept components	NCT
Drug	Simultaneous_dox_trs	D_and_T200	Cell_line.NT5	Plate.99	OPN1SW	0.65	-0.0457825374580249	pearson	1	Ttest_pvalue	Coefficient_of_eigenassay	SVD_pCMs_drugs	NoPrepr	SVD	7405	D_and_T200-NT5	N	Kept components	NCT
Drug	Simultaneous_dox_trs	D_and_T200	Cell_line.NT5	Plate.99	OPN3	0.65	0.0407876666917396	pearson	1	Ttest_pvalue	Coefficient_of_eigenassay	SVD_pCMs_drugs	NoPrepr	SVD	8063	D_and_T200-NT5	N	Kept components	NCT
Drug	Simultaneous_dox_trs	D_and_T200	Cell_line.NT5	Plate.99	OPN4	0.65	-0.00438900475701392	pearson	1	Ttest_pvalue	Coefficient_of_eigenassay	SVD_pCMs_drugs	NoPrepr	SVD	14307	D_and_T200-NT5	N	Kept components	NCT
Drug	Simultaneous_dox_trs	D_and_T200	Cell_line.NT5	Plate.99	OPRK1	0.65	-0.0833289253400052	pearson	1	Ttest_pvalue	Coefficient_of_eigenassay	SVD_pCMs_drugs	NoPrepr	SVD	3755	D_and_T200-NT5	N	Kept components	NCT
Drug	Simultaneous_dox_trs	D_and_T200	Cell_line.NT5	Plate.99	OPRL1	0.65	-0.079316251684448	pearson	1	Ttest_pvalue	Coefficient_of_eigenassay	SVD_pCMs_drugs	NoPrepr	SVD	4071	D_and_T200-NT5	N	Kept components	NCT
Drug	Simultaneous_dox_trs	D_and_T200	Cell_line.NT5	Plate.99	OPRM1	0.65	0.0334737464127604	pearson	1	Ttest_pvalue	Coefficient_of_eigenassay	SVD_pCMs_drugs	NoPrepr	SVD	9121	D_and_T200-NT5	N	Kept components	NCT
Drug	Simultaneous_dox_trs	D_and_T200	Cell_line.NT5	Plate.99	OPTN	0.65	-0.0694310329804075	pearson	1	Ttest_pvalue	Coefficient_of_eigenassay	SVD_pCMs_drugs	NoPrepr	SVD	4882	D_and_T200-NT5	N	Kept components	NCT
Drug	Simultaneous_dox_trs	D_and_T200	Cell_line.NT5	Plate.99	OR10AD1	0.65	0.158621648445415	pearson	1	Ttest_pvalue	Coefficient_of_eigenassay	SVD_pCMs_drugs	NoPrepr	SVD	960	D_and_T200-NT5	N	Kept components	NCT
Drug	Simultaneous_dox_trs	D_and_T200	Cell_line.NT5	Plate.99	OR13D1	0.65	-0.00308238595828644	pearson	1	Ttest_pvalue	Coefficient_of_eigenassay	SVD_pCMs_drugs	NoPrepr	SVD	14602	D_and_T200-NT5	N	Kept components	NCT
Drug	Simultaneous_dox_trs	D_and_T200	Cell_line.NT5	Plate.99	OR13H1	0.65	-0.0409835075443541	pearson	1	Ttest_pvalue	Coefficient_of_eigenassay	SVD_pCMs_drugs	NoPrepr	SVD	8041	D_and_T200-NT5	N	Kept components	NCT
Drug	Simultaneous_dox_trs	D_and_T200	Cell_line.NT5	Plate.99	OR1F1	0.65	-0.0195588637355472	pearson	1	Ttest_pvalue	Coefficient_of_eigenassay	SVD_pCMs_drugs	NoPrepr	SVD	11384	D_and_T200-NT5	N	Kept components	NCT
Drug	Simultaneous_dox_trs	D_and_T200	Cell_line.NT5	Plate.99	OR2B2	0.65	-0.173244618575651	pearson	1	Ttest_pvalue	Coefficient_of_eigenassay	SVD_pCMs_drugs	NoPrepr	SVD	747	D_and_T200-NT5	N	Kept components	NCT
Drug	Simultaneous_dox_trs	D_and_T200	Cell_line.NT5	Plate.99	OR2B6	0.65	-0.0152777943323522	pearson	1	Ttest_pvalue	Coefficient_of_eigenassay	SVD_pCMs_drugs	NoPrepr	SVD	12134	D_and_T200-NT5	N	Kept components	NCT
Drug	Simultaneous_dox_trs	D_and_T200	Cell_line.NT5	Plate.99	OR2T8	0.65	0.0111911969271471	pearson	1	Ttest_pvalue	Coefficient_of_eigenassay	SVD_pCMs_drugs	NoPrepr	SVD	12918	D_and_T200-NT5	N	Kept components	NCT
Drug	Simultaneous_dox_trs	D_and_T200	Cell_line.NT5	Plate.99	OR2W3	0.65	-0.0564042519743462	pearson	1	Ttest_pvalue	Coefficient_of_eigenassay	SVD_pCMs_drugs	NoPrepr	SVD	6151	D_and_T200-NT5	N	Kept components	NCT
Drug	Simultaneous_dox_trs	D_and_T200	Cell_line.NT5	Plate.99	OR51E2	0.65	0.00230423327006841	pearson	1	Ttest_pvalue	Coefficient_of_eigenassay	SVD_pCMs_drugs	NoPrepr	SVD	14776	D_and_T200-NT5	N	Kept components	NCT
Drug	Simultaneous_dox_trs	D_and_T200	Cell_line.NT5	Plate.99	OR51Q1	0.65	0.0748257460389705	pearson	1	Ttest_pvalue	Coefficient_of_eigenassay	SVD_pCMs_drugs	NoPrepr	SVD	4410	D_and_T200-NT5	N	Kept components	NCT
Drug	Simultaneous_dox_trs	D_and_T200	Cell_line.NT5	Plate.99	OR52B6	0.65	-0.0423353958193072	pearson	1	Ttest_pvalue	Coefficient_of_eigenassay	SVD_pCMs_drugs	NoPrepr	SVD	7848	D_and_T200-NT5	N	Kept components	NCT
Drug	Simultaneous_dox_trs	D_and_T200	Cell_line.NT5	Plate.99	OR52D1	0.65	0.05338429452883	pearson	1	Ttest_pvalue	Coefficient_of_eigenassay	SVD_pCMs_drugs	NoPrepr	SVD	6492	D_and_T200-NT5	N	Kept components	NCT
Drug	Simultaneous_dox_trs	D_and_T200	Cell_line.NT5	Plate.99	ORAI1	0.65	-0.087594193222715	pearson	1	Ttest_pvalue	Coefficient_of_eigenassay	SVD_pCMs_drugs	NoPrepr	SVD	3459	D_and_T200-NT5	N	Kept components	NCT
Drug	Simultaneous_dox_trs	D_and_T200	Cell_line.NT5	Plate.99	ORAI2	0.65	-0.0101783756750109	pearson	1	Ttest_pvalue	Coefficient_of_eigenassay	SVD_pCMs_drugs	NoPrepr	SVD	13128	D_and_T200-NT5	N	Kept components	NCT
Drug	Simultaneous_dox_trs	D_and_T200	Cell_line.NT5	Plate.99	ORAI3	0.65	0.104466952060211	pearson	1	Ttest_pvalue	Coefficient_of_eigenassay	SVD_pCMs_drugs	NoPrepr	SVD	2535	D_and_T200-NT5	N	Kept components	NCT
Drug	Simultaneous_dox_trs	D_and_T200	Cell_line.NT5	Plate.99	ORC1	0.65	-0.0140908694480876	pearson	1	Ttest_pvalue	Coefficient_of_eigenassay	SVD_pCMs_drugs	NoPrepr	SVD	12353	D_and_T200-NT5	N	Kept components	NCT
Drug	Simultaneous_dox_trs	D_and_T200	Cell_line.NT5	Plate.99	ORC2	0.65	0.0171113387473615	pearson	1	Ttest_pvalue	Coefficient_of_eigenassay	SVD_pCMs_drugs	NoPrepr	SVD	11803	D_and_T200-NT5	N	Kept components	NCT
Drug	Simultaneous_dox_trs	D_and_T200	Cell_line.NT5	Plate.99	ORC3	0.65	-0.0939803842708185	pearson	1	Ttest_pvalue	Coefficient_of_eigenassay	SVD_pCMs_drugs	NoPrepr	SVD	3074	D_and_T200-NT5	N	Kept components	NCT
Drug	Simultaneous_dox_trs	D_and_T200	Cell_line.NT5	Plate.99	ORC4	0.65	-0.0481487338291101	pearson	1	Ttest_pvalue	Coefficient_of_eigenassay	SVD_pCMs_drugs	NoPrepr	SVD	7104	D_and_T200-NT5	N	Kept components	NCT
Drug	Simultaneous_dox_trs	D_and_T200	Cell_line.NT5	Plate.99	ORC5	0.65	-0.0493918616022416	pearson	1	Ttest_pvalue	Coefficient_of_eigenassay	SVD_pCMs_drugs	NoPrepr	SVD	6949	D_and_T200-NT5	N	Kept components	NCT
Drug	Simultaneous_dox_trs	D_and_T200	Cell_line.NT5	Plate.99	ORC6	0.65	-0.0248184576179972	pearson	1	Ttest_pvalue	Coefficient_of_eigenassay	SVD_pCMs_drugs	NoPrepr	SVD	10463	D_and_T200-NT5	N	Kept components	NCT
Drug	Simultaneous_dox_trs	D_and_T200	Cell_line.NT5	Plate.99	ORMDL1	0.65	-0.00079548681553625	pearson	1	Ttest_pvalue	Coefficient_of_eigenassay	SVD_pCMs_drugs	NoPrepr	SVD	15115	D_and_T200-NT5	N	Kept components	NCT
Drug	Simultaneous_dox_trs	D_and_T200	Cell_line.NT5	Plate.99	ORMDL2	0.65	-0.076359402239059	pearson	1	Ttest_pvalue	Coefficient_of_eigenassay	SVD_pCMs_drugs	NoPrepr	SVD	4290	D_and_T200-NT5	N	Kept components	NCT
Drug	Simultaneous_dox_trs	D_and_T200	Cell_line.NT5	Plate.99	ORMDL3	0.65	0.00866577432627642	pearson	1	Ttest_pvalue	Coefficient_of_eigenassay	SVD_pCMs_drugs	NoPrepr	SVD	13419	D_and_T200-NT5	N	Kept components	NCT
Drug	Simultaneous_dox_trs	D_and_T200	Cell_line.NT5	Plate.99	OS9	0.65	-0.0116242609987607	pearson	1	Ttest_pvalue	Coefficient_of_eigenassay	SVD_pCMs_drugs	NoPrepr	SVD	12843	D_and_T200-NT5	N	Kept components	NCT
Drug	Simultaneous_dox_trs	D_and_T200	Cell_line.NT5	Plate.99	OSBP	0.65	-0.0586912947273637	pearson	1	Ttest_pvalue	Coefficient_of_eigenassay	SVD_pCMs_drugs	NoPrepr	SVD	5894	D_and_T200-NT5	N	Kept components	NCT
Drug	Simultaneous_dox_trs	D_and_T200	Cell_line.NT5	Plate.99	OSBP2	0.65	-0.0497088415970154	pearson	1	Ttest_pvalue	Coefficient_of_eigenassay	SVD_pCMs_drugs	NoPrepr	SVD	6912	D_and_T200-NT5	N	Kept components	NCT
Drug	Simultaneous_dox_trs	D_and_T200	Cell_line.NT5	Plate.99	OSBPL10	0.65	-0.0388694866465995	pearson	1	Ttest_pvalue	Coefficient_of_eigenassay	SVD_pCMs_drugs	NoPrepr	SVD	8355	D_and_T200-NT5	N	Kept components	NCT
Drug	Simultaneous_dox_trs	D_and_T200	Cell_line.NT5	Plate.99	OSBPL11	0.65	-0.0375781978335709	pearson	1	Ttest_pvalue	Coefficient_of_eigenassay	SVD_pCMs_drugs	NoPrepr	SVD	8536	D_and_T200-NT5	N	Kept components	NCT
Drug	Simultaneous_dox_trs	D_and_T200	Cell_line.NT5	Plate.99	OSBPL1A	0.65	0.0232192197747547	pearson	1	Ttest_pvalue	Coefficient_of_eigenassay	SVD_pCMs_drugs	NoPrepr	SVD	10722	D_and_T200-NT5	N	Kept components	NCT
Drug	Simultaneous_dox_trs	D_and_T200	Cell_line.NT5	Plate.99	OSBPL2	0.65	-0.00169154010908626	pearson	1	Ttest_pvalue	Coefficient_of_eigenassay	SVD_pCMs_drugs	NoPrepr	SVD	14922	D_and_T200-NT5	N	Kept components	NCT
Drug	Simultaneous_dox_trs	D_and_T200	Cell_line.NT5	Plate.99	OSBPL3	0.65	-0.0160272108195496	pearson	1	Ttest_pvalue	Coefficient_of_eigenassay	SVD_pCMs_drugs	NoPrepr	SVD	12013	D_and_T200-NT5	N	Kept components	NCT
Drug	Simultaneous_dox_trs	D_and_T200	Cell_line.NT5	Plate.99	OSBPL5	0.65	0.0599132515514912	pearson	1	Ttest_pvalue	Coefficient_of_eigenassay	SVD_pCMs_drugs	NoPrepr	SVD	5769	D_and_T200-NT5	N	Kept components	NCT
Drug	Simultaneous_dox_trs	D_and_T200	Cell_line.NT5	Plate.99	OSBPL6	0.65	0.0142254067620102	pearson	1	Ttest_pvalue	Coefficient_of_eigenassay	SVD_pCMs_drugs	NoPrepr	SVD	12323	D_and_T200-NT5	N	Kept components	NCT
Drug	Simultaneous_dox_trs	D_and_T200	Cell_line.NT5	Plate.99	OSBPL7	0.65	0.00912646568919315	pearson	1	Ttest_pvalue	Coefficient_of_eigenassay	SVD_pCMs_drugs	NoPrepr	SVD	13337	D_and_T200-NT5	N	Kept components	NCT
Drug	Simultaneous_dox_trs	D_and_T200	Cell_line.NT5	Plate.99	OSBPL8	0.65	0.0924295524608692	pearson	1	Ttest_pvalue	Coefficient_of_eigenassay	SVD_pCMs_drugs	NoPrepr	SVD	3152	D_and_T200-NT5	N	Kept components	NCT
Drug	Simultaneous_dox_trs	D_and_T200	Cell_line.NT5	Plate.99	OSBPL9	0.65	0.00932588572993142	pearson	1	Ttest_pvalue	Coefficient_of_eigenassay	SVD_pCMs_drugs	NoPrepr	SVD	13287	D_and_T200-NT5	N	Kept components	NCT
Drug	Simultaneous_dox_trs	D_and_T200	Cell_line.NT5	Plate.99	OSCP1	0.65	0.0298044727926286	pearson	1	Ttest_pvalue	Coefficient_of_eigenassay	SVD_pCMs_drugs	NoPrepr	SVD	9683	D_and_T200-NT5	N	Kept components	NCT
Drug	Simultaneous_dox_trs	D_and_T200	Cell_line.NT5	Plate.99	OSER1	0.65	-0.0760827802967203	pearson	1	Ttest_pvalue	Coefficient_of_eigenassay	SVD_pCMs_drugs	NoPrepr	SVD	4314	D_and_T200-NT5	N	Kept components	NCT
Drug	Simultaneous_dox_trs	D_and_T200	Cell_line.NT5	Plate.99	OSGEP	0.65	0.0230064616142904	pearson	1	Ttest_pvalue	Coefficient_of_eigenassay	SVD_pCMs_drugs	NoPrepr	SVD	10767	D_and_T200-NT5	N	Kept components	NCT
Drug	Simultaneous_dox_trs	D_and_T200	Cell_line.NT5	Plate.99	OSGEPL1	0.65	0.0391653876764014	pearson	1	Ttest_pvalue	Coefficient_of_eigenassay	SVD_pCMs_drugs	NoPrepr	SVD	8308	D_and_T200-NT5	N	Kept components	NCT
Drug	Simultaneous_dox_trs	D_and_T200	Cell_line.NT5	Plate.99	OSGIN1	0.65	0.016773131162457	pearson	1	Ttest_pvalue	Coefficient_of_eigenassay	SVD_pCMs_drugs	NoPrepr	SVD	11864	D_and_T200-NT5	N	Kept components	NCT
Drug	Simultaneous_dox_trs	D_and_T200	Cell_line.NT5	Plate.99	OSGIN2	0.65	-0.0587814728030073	pearson	1	Ttest_pvalue	Coefficient_of_eigenassay	SVD_pCMs_drugs	NoPrepr	SVD	5881	D_and_T200-NT5	N	Kept components	NCT
Drug	Simultaneous_dox_trs	D_and_T200	Cell_line.NT5	Plate.99	OSMR	0.65	0.00017609949522744	pearson	1	Ttest_pvalue	Coefficient_of_eigenassay	SVD_pCMs_drugs	NoPrepr	SVD	15275	D_and_T200-NT5	N	Kept components	NCT
Drug	Simultaneous_dox_trs	D_and_T200	Cell_line.NT5	Plate.99	OSR1	0.65	-0.00412946875563434	pearson	1	Ttest_pvalue	Coefficient_of_eigenassay	SVD_pCMs_drugs	NoPrepr	SVD	14368	D_and_T200-NT5	N	Kept components	NCT
Drug	Simultaneous_dox_trs	D_and_T200	Cell_line.NT5	Plate.99	OSR2	0.65	-0.0065270681926342	pearson	1	Ttest_pvalue	Coefficient_of_eigenassay	SVD_pCMs_drugs	NoPrepr	SVD	13866	D_and_T200-NT5	N	Kept components	NCT
Drug	Simultaneous_dox_trs	D_and_T200	Cell_line.NT5	Plate.99	OST4	0.65	-0.184755027716577	pearson	1	Ttest_pvalue	Coefficient_of_eigenassay	SVD_pCMs_drugs	NoPrepr	SVD	634	D_and_T200-NT5	N	Kept components	NCT
Drug	Simultaneous_dox_trs	D_and_T200	Cell_line.NT5	Plate.99	OSTC	0.65	0.103056773955188	pearson	1	Ttest_pvalue	Coefficient_of_eigenassay	SVD_pCMs_drugs	NoPrepr	SVD	2597	D_and_T200-NT5	N	Kept components	NCT
Drug	Simultaneous_dox_trs	D_and_T200	Cell_line.NT5	Plate.99	OSTF1	0.65	0.0407281251466704	pearson	1	Ttest_pvalue	Coefficient_of_eigenassay	SVD_pCMs_drugs	NoPrepr	SVD	8071	D_and_T200-NT5	N	Kept components	NCT
Drug	Simultaneous_dox_trs	D_and_T200	Cell_line.NT5	Plate.99	OSTM1	0.65	-0.053845820274437	pearson	1	Ttest_pvalue	Coefficient_of_eigenassay	SVD_pCMs_drugs	NoPrepr	SVD	6445	D_and_T200-NT5	N	Kept components	NCT
Drug	Simultaneous_dox_trs	D_and_T200	Cell_line.NT5	Plate.99	OTOG	0.65	0.0460238818056639	pearson	1	Ttest_pvalue	Coefficient_of_eigenassay	SVD_pCMs_drugs	NoPrepr	SVD	7366	D_and_T200-NT5	N	Kept components	NCT
Drug	Simultaneous_dox_trs	D_and_T200	Cell_line.NT5	Plate.99	OTOGL	0.65	-0.016884284899823	pearson	1	Ttest_pvalue	Coefficient_of_eigenassay	SVD_pCMs_drugs	NoPrepr	SVD	11853	D_and_T200-NT5	N	Kept components	NCT
Drug	Simultaneous_dox_trs	D_and_T200	Cell_line.NT5	Plate.99	OTOL1	0.65	-0.00267160500958549	pearson	1	Ttest_pvalue	Coefficient_of_eigenassay	SVD_pCMs_drugs	NoPrepr	SVD	14700	D_and_T200-NT5	N	Kept components	NCT
Drug	Simultaneous_dox_trs	D_and_T200	Cell_line.NT5	Plate.99	OTOR	0.65	-0.0198185268794735	pearson	1	Ttest_pvalue	Coefficient_of_eigenassay	SVD_pCMs_drugs	NoPrepr	SVD	11327	D_and_T200-NT5	N	Kept components	NCT
Drug	Simultaneous_dox_trs	D_and_T200	Cell_line.NT5	Plate.99	OTP	0.65	-0.00187347096092978	pearson	1	Ttest_pvalue	Coefficient_of_eigenassay	SVD_pCMs_drugs	NoPrepr	SVD	14882	D_and_T200-NT5	N	Kept components	NCT
Drug	Simultaneous_dox_trs	D_and_T200	Cell_line.NT5	Plate.99	OTUB1	0.65	-0.117107901456799	pearson	1	Ttest_pvalue	Coefficient_of_eigenassay	SVD_pCMs_drugs	NoPrepr	SVD	2013	D_and_T200-NT5	N	Kept components	NCT
Drug	Simultaneous_dox_trs	D_and_T200	Cell_line.NT5	Plate.99	OTUD1	0.65	-0.0947098055989863	pearson	1	Ttest_pvalue	Coefficient_of_eigenassay	SVD_pCMs_drugs	NoPrepr	SVD	3037	D_and_T200-NT5	N	Kept components	NCT
Drug	Simultaneous_dox_trs	D_and_T200	Cell_line.NT5	Plate.99	OTUD3	0.65	-0.0248821094398323	pearson	1	Ttest_pvalue	Coefficient_of_eigenassay	SVD_pCMs_drugs	NoPrepr	SVD	10452	D_and_T200-NT5	N	Kept components	NCT
Drug	Simultaneous_dox_trs	D_and_T200	Cell_line.NT5	Plate.99	OTUD4	0.65	-0.0761071500130231	pearson	1	Ttest_pvalue	Coefficient_of_eigenassay	SVD_pCMs_drugs	NoPrepr	SVD	4313	D_and_T200-NT5	N	Kept components	NCT
Drug	Simultaneous_dox_trs	D_and_T200	Cell_line.NT5	Plate.99	OTUD5	0.65	0.0206891572679331	pearson	1	Ttest_pvalue	Coefficient_of_eigenassay	SVD_pCMs_drugs	NoPrepr	SVD	11189	D_and_T200-NT5	N	Kept components	NCT
Drug	Simultaneous_dox_trs	D_and_T200	Cell_line.NT5	Plate.99	OTUD6B	0.65	-0.0631139620784499	pearson	1	Ttest_pvalue	Coefficient_of_eigenassay	SVD_pCMs_drugs	NoPrepr	SVD	5454	D_and_T200-NT5	N	Kept components	NCT
Drug	Simultaneous_dox_trs	D_and_T200	Cell_line.NT5	Plate.99	OTUD7B	0.65	-0.108689693361262	pearson	1	Ttest_pvalue	Coefficient_of_eigenassay	SVD_pCMs_drugs	NoPrepr	SVD	2349	D_and_T200-NT5	N	Kept components	NCT
Drug	Simultaneous_dox_trs	D_and_T200	Cell_line.NT5	Plate.99	OTULIN	0.65	-0.0580467157327381	pearson	1	Ttest_pvalue	Coefficient_of_eigenassay	SVD_pCMs_drugs	NoPrepr	SVD	5962	D_and_T200-NT5	N	Kept components	NCT
Drug	Simultaneous_dox_trs	D_and_T200	Cell_line.NT5	Plate.99	OTULINL	0.65	-0.0673517115150649	pearson	1	Ttest_pvalue	Coefficient_of_eigenassay	SVD_pCMs_drugs	NoPrepr	SVD	5078	D_and_T200-NT5	N	Kept components	NCT
Drug	Simultaneous_dox_trs	D_and_T200	Cell_line.NT5	Plate.99	OTX1	0.65	0.0325401133664495	pearson	1	Ttest_pvalue	Coefficient_of_eigenassay	SVD_pCMs_drugs	NoPrepr	SVD	9255	D_and_T200-NT5	N	Kept components	NCT
Drug	Simultaneous_dox_trs	D_and_T200	Cell_line.NT5	Plate.99	OTX2	0.65	-0.0163051925958112	pearson	1	Ttest_pvalue	Coefficient_of_eigenassay	SVD_pCMs_drugs	NoPrepr	SVD	11947	D_and_T200-NT5	N	Kept components	NCT
Drug	Simultaneous_dox_trs	D_and_T200	Cell_line.NT5	Plate.99	OVCA2	0.65	0.0916111704523535	pearson	1	Ttest_pvalue	Coefficient_of_eigenassay	SVD_pCMs_drugs	NoPrepr	SVD	3207	D_and_T200-NT5	N	Kept components	NCT
Drug	Simultaneous_dox_trs	D_and_T200	Cell_line.NT5	Plate.99	OVCH1	0.65	0.0172228168194478	pearson	1	Ttest_pvalue	Coefficient_of_eigenassay	SVD_pCMs_drugs	NoPrepr	SVD	11775	D_and_T200-NT5	N	Kept components	NCT
Drug	Simultaneous_dox_trs	D_and_T200	Cell_line.NT5	Plate.99	OVGP1	0.65	0.0332235594728865	pearson	1	Ttest_pvalue	Coefficient_of_eigenassay	SVD_pCMs_drugs	NoPrepr	SVD	9158	D_and_T200-NT5	N	Kept components	NCT
Drug	Simultaneous_dox_trs	D_and_T200	Cell_line.NT5	Plate.99	OXA1L	0.65	0.0722515345223044	pearson	1	Ttest_pvalue	Coefficient_of_eigenassay	SVD_pCMs_drugs	NoPrepr	SVD	4628	D_and_T200-NT5	N	Kept components	NCT
Drug	Simultaneous_dox_trs	D_and_T200	Cell_line.NT5	Plate.99	OXCT1	0.65	0.0213399228731038	pearson	1	Ttest_pvalue	Coefficient_of_eigenassay	SVD_pCMs_drugs	NoPrepr	SVD	11073	D_and_T200-NT5	N	Kept components	NCT
Drug	Simultaneous_dox_trs	D_and_T200	Cell_line.NT5	Plate.99	OXER1	0.65	-0.129852844264516	pearson	1	Ttest_pvalue	Coefficient_of_eigenassay	SVD_pCMs_drugs	NoPrepr	SVD	1600	D_and_T200-NT5	N	Kept components	NCT
Drug	Simultaneous_dox_trs	D_and_T200	Cell_line.NT5	Plate.99	OXLD1	0.65	-0.0725373792586742	pearson	1	Ttest_pvalue	Coefficient_of_eigenassay	SVD_pCMs_drugs	NoPrepr	SVD	4605	D_and_T200-NT5	N	Kept components	NCT
Drug	Simultaneous_dox_trs	D_and_T200	Cell_line.NT5	Plate.99	OXNAD1	0.65	0.00101141105224387	pearson	1	Ttest_pvalue	Coefficient_of_eigenassay	SVD_pCMs_drugs	NoPrepr	SVD	15062	D_and_T200-NT5	N	Kept components	NCT
Drug	Simultaneous_dox_trs	D_and_T200	Cell_line.NT5	Plate.99	OXR1	0.65	0.0197005386906625	pearson	1	Ttest_pvalue	Coefficient_of_eigenassay	SVD_pCMs_drugs	NoPrepr	SVD	11352	D_and_T200-NT5	N	Kept components	NCT
Drug	Simultaneous_dox_trs	D_and_T200	Cell_line.NT5	Plate.99	OXSM	0.65	-0.00608012144387367	pearson	1	Ttest_pvalue	Coefficient_of_eigenassay	SVD_pCMs_drugs	NoPrepr	SVD	13961	D_and_T200-NT5	N	Kept components	NCT
Drug	Simultaneous_dox_trs	D_and_T200	Cell_line.NT5	Plate.99	OXSR1	0.65	-0.0314492219110505	pearson	1	Ttest_pvalue	Coefficient_of_eigenassay	SVD_pCMs_drugs	NoPrepr	SVD	9423	D_and_T200-NT5	N	Kept components	NCT
Drug	Simultaneous_dox_trs	D_and_T200	Cell_line.NT5	Plate.99	OXTR	0.65	-0.00641336866296025	pearson	1	Ttest_pvalue	Coefficient_of_eigenassay	SVD_pCMs_drugs	NoPrepr	SVD	13896	D_and_T200-NT5	N	Kept components	NCT
Drug	Simultaneous_dox_trs	D_and_T200	Cell_line.NT5	Plate.99	P2RX1	0.65	0.109272754159981	pearson	1	Ttest_pvalue	Coefficient_of_eigenassay	SVD_pCMs_drugs	NoPrepr	SVD	2322	D_and_T200-NT5	N	Kept components	NCT
Drug	Simultaneous_dox_trs	D_and_T200	Cell_line.NT5	Plate.99	P2RX2	0.65	-0.00127344696501168	pearson	1	Ttest_pvalue	Coefficient_of_eigenassay	SVD_pCMs_drugs	NoPrepr	SVD	15002	D_and_T200-NT5	N	Kept components	NCT
Drug	Simultaneous_dox_trs	D_and_T200	Cell_line.NT5	Plate.99	P2RX3	0.65	-0.013700362120369	pearson	1	Ttest_pvalue	Coefficient_of_eigenassay	SVD_pCMs_drugs	NoPrepr	SVD	12433	D_and_T200-NT5	N	Kept components	NCT
Drug	Simultaneous_dox_trs	D_and_T200	Cell_line.NT5	Plate.99	P2RX4	0.65	-0.0984440930418668	pearson	1	Ttest_pvalue	Coefficient_of_eigenassay	SVD_pCMs_drugs	NoPrepr	SVD	2843	D_and_T200-NT5	N	Kept components	NCT
Drug	Simultaneous_dox_trs	D_and_T200	Cell_line.NT5	Plate.99	P2RX5	0.65	-0.0218625748760388	pearson	1	Ttest_pvalue	Coefficient_of_eigenassay	SVD_pCMs_drugs	NoPrepr	SVD	10978	D_and_T200-NT5	N	Kept components	NCT
Drug	Simultaneous_dox_trs	D_and_T200	Cell_line.NT5	Plate.99	P2RX6	0.65	-0.0973484719894079	pearson	1	Ttest_pvalue	Coefficient_of_eigenassay	SVD_pCMs_drugs	NoPrepr	SVD	2892	D_and_T200-NT5	N	Kept components	NCT
Drug	Simultaneous_dox_trs	D_and_T200	Cell_line.NT5	Plate.99	P2RX7	0.65	0.035678939755707	pearson	1	Ttest_pvalue	Coefficient_of_eigenassay	SVD_pCMs_drugs	NoPrepr	SVD	8803	D_and_T200-NT5	N	Kept components	NCT
Drug	Simultaneous_dox_trs	D_and_T200	Cell_line.NT5	Plate.99	P2RY1	0.65	0.0314944996654164	pearson	1	Ttest_pvalue	Coefficient_of_eigenassay	SVD_pCMs_drugs	NoPrepr	SVD	9419	D_and_T200-NT5	N	Kept components	NCT
Drug	Simultaneous_dox_trs	D_and_T200	Cell_line.NT5	Plate.99	P2RY11	0.65	0.044021218014368	pearson	1	Ttest_pvalue	Coefficient_of_eigenassay	SVD_pCMs_drugs	NoPrepr	SVD	7614	D_and_T200-NT5	N	Kept components	NCT
Drug	Simultaneous_dox_trs	D_and_T200	Cell_line.NT5	Plate.99	P2RY13	0.65	-0.018511555587515	pearson	1	Ttest_pvalue	Coefficient_of_eigenassay	SVD_pCMs_drugs	NoPrepr	SVD	11533	D_and_T200-NT5	N	Kept components	NCT
Drug	Simultaneous_dox_trs	D_and_T200	Cell_line.NT5	Plate.99	P2RY14	0.65	-0.0604946553528335	pearson	1	Ttest_pvalue	Coefficient_of_eigenassay	SVD_pCMs_drugs	NoPrepr	SVD	5702	D_and_T200-NT5	N	Kept components	NCT
Drug	Simultaneous_dox_trs	D_and_T200	Cell_line.NT5	Plate.99	P2RY2	0.65	-0.0235700367953885	pearson	1	Ttest_pvalue	Coefficient_of_eigenassay	SVD_pCMs_drugs	NoPrepr	SVD	10661	D_and_T200-NT5	N	Kept components	NCT
Drug	Simultaneous_dox_trs	D_and_T200	Cell_line.NT5	Plate.99	P2RY6	0.65	-0.0256382879100253	pearson	1	Ttest_pvalue	Coefficient_of_eigenassay	SVD_pCMs_drugs	NoPrepr	SVD	10336	D_and_T200-NT5	N	Kept components	NCT
Drug	Simultaneous_dox_trs	D_and_T200	Cell_line.NT5	Plate.99	P3H1	0.65	-0.0180078349050364	pearson	1	Ttest_pvalue	Coefficient_of_eigenassay	SVD_pCMs_drugs	NoPrepr	SVD	11633	D_and_T200-NT5	N	Kept components	NCT
Drug	Simultaneous_dox_trs	D_and_T200	Cell_line.NT5	Plate.99	P3H2	0.65	-0.008892179932039	pearson	1	Ttest_pvalue	Coefficient_of_eigenassay	SVD_pCMs_drugs	NoPrepr	SVD	13377	D_and_T200-NT5	N	Kept components	NCT
Drug	Simultaneous_dox_trs	D_and_T200	Cell_line.NT5	Plate.99	P3H3	0.65	-0.101009965114852	pearson	1	Ttest_pvalue	Coefficient_of_eigenassay	SVD_pCMs_drugs	NoPrepr	SVD	2694	D_and_T200-NT5	N	Kept components	NCT
Drug	Simultaneous_dox_trs	D_and_T200	Cell_line.NT5	Plate.99	P3H4	0.65	-0.00374209287378269	pearson	1	Ttest_pvalue	Coefficient_of_eigenassay	SVD_pCMs_drugs	NoPrepr	SVD	14452	D_and_T200-NT5	N	Kept components	NCT
Drug	Simultaneous_dox_trs	D_and_T200	Cell_line.NT5	Plate.99	P4HA1	0.65	0.0759406415147425	pearson	1	Ttest_pvalue	Coefficient_of_eigenassay	SVD_pCMs_drugs	NoPrepr	SVD	4322	D_and_T200-NT5	N	Kept components	NCT
Drug	Simultaneous_dox_trs	D_and_T200	Cell_line.NT5	Plate.99	P4HA2	0.65	0.0482614086400511	pearson	1	Ttest_pvalue	Coefficient_of_eigenassay	SVD_pCMs_drugs	NoPrepr	SVD	7091	D_and_T200-NT5	N	Kept components	NCT
Drug	Simultaneous_dox_trs	D_and_T200	Cell_line.NT5	Plate.99	P4HA3	0.65	-0.0722686136437524	pearson	1	Ttest_pvalue	Coefficient_of_eigenassay	SVD_pCMs_drugs	NoPrepr	SVD	4625	D_and_T200-NT5	N	Kept components	NCT
Drug	Simultaneous_dox_trs	D_and_T200	Cell_line.NT5	Plate.99	P4HB	0.65	-0.00453199172329164	pearson	1	Ttest_pvalue	Coefficient_of_eigenassay	SVD_pCMs_drugs	NoPrepr	SVD	14270	D_and_T200-NT5	N	Kept components	NCT
Drug	Simultaneous_dox_trs	D_and_T200	Cell_line.NT5	Plate.99	P4HTM	0.65	-0.0417768169363909	pearson	1	Ttest_pvalue	Coefficient_of_eigenassay	SVD_pCMs_drugs	NoPrepr	SVD	7922	D_and_T200-NT5	N	Kept components	NCT
Drug	Simultaneous_dox_trs	D_and_T200	Cell_line.NT5	Plate.99	PA2G4	0.65	-0.0255488900704515	pearson	1	Ttest_pvalue	Coefficient_of_eigenassay	SVD_pCMs_drugs	NoPrepr	SVD	10356	D_and_T200-NT5	N	Kept components	NCT
Drug	Simultaneous_dox_trs	D_and_T200	Cell_line.NT5	Plate.99	PAAF1	0.65	0.0116407440941121	pearson	1	Ttest_pvalue	Coefficient_of_eigenassay	SVD_pCMs_drugs	NoPrepr	SVD	12837	D_and_T200-NT5	N	Kept components	NCT
Drug	Simultaneous_dox_trs	D_and_T200	Cell_line.NT5	Plate.99	PABPC1	0.65	-0.0717769646496473	pearson	1	Ttest_pvalue	Coefficient_of_eigenassay	SVD_pCMs_drugs	NoPrepr	SVD	4672	D_and_T200-NT5	N	Kept components	NCT
Drug	Simultaneous_dox_trs	D_and_T200	Cell_line.NT5	Plate.99	PABPC1L	0.65	0.0751777910980004	pearson	1	Ttest_pvalue	Coefficient_of_eigenassay	SVD_pCMs_drugs	NoPrepr	SVD	4382	D_and_T200-NT5	N	Kept components	NCT
Drug	Simultaneous_dox_trs	D_and_T200	Cell_line.NT5	Plate.99	PABPC4	0.65	-0.069254737488065	pearson	1	Ttest_pvalue	Coefficient_of_eigenassay	SVD_pCMs_drugs	NoPrepr	SVD	4897	D_and_T200-NT5	N	Kept components	NCT
Drug	Simultaneous_dox_trs	D_and_T200	Cell_line.NT5	Plate.99	PABPC4L	0.65	-0.137193030696436	pearson	1	Ttest_pvalue	Coefficient_of_eigenassay	SVD_pCMs_drugs	NoPrepr	SVD	1377	D_and_T200-NT5	N	Kept components	NCT
Drug	Simultaneous_dox_trs	D_and_T200	Cell_line.NT5	Plate.99	PABPC5	0.65	-0.023224713962433	pearson	1	Ttest_pvalue	Coefficient_of_eigenassay	SVD_pCMs_drugs	NoPrepr	SVD	10721	D_and_T200-NT5	N	Kept components	NCT
Drug	Simultaneous_dox_trs	D_and_T200	Cell_line.NT5	Plate.99	PABPN1	0.65	0.0503476599057086	pearson	1	Ttest_pvalue	Coefficient_of_eigenassay	SVD_pCMs_drugs	NoPrepr	SVD	6844	D_and_T200-NT5	N	Kept components	NCT
Drug	Simultaneous_dox_trs	D_and_T200	Cell_line.NT5	Plate.99	PACRG	0.65	0.0535779167125276	pearson	1	Ttest_pvalue	Coefficient_of_eigenassay	SVD_pCMs_drugs	NoPrepr	SVD	6474	D_and_T200-NT5	N	Kept components	NCT
Drug	Simultaneous_dox_trs	D_and_T200	Cell_line.NT5	Plate.99	PACRGL	0.65	-0.0233609768350414	pearson	1	Ttest_pvalue	Coefficient_of_eigenassay	SVD_pCMs_drugs	NoPrepr	SVD	10700	D_and_T200-NT5	N	Kept components	NCT
Drug	Simultaneous_dox_trs	D_and_T200	Cell_line.NT5	Plate.99	PACS1	0.65	-0.00807781162789921	pearson	1	Ttest_pvalue	Coefficient_of_eigenassay	SVD_pCMs_drugs	NoPrepr	SVD	13535	D_and_T200-NT5	N	Kept components	NCT
Drug	Simultaneous_dox_trs	D_and_T200	Cell_line.NT5	Plate.99	PACS2	0.65	-0.0447302592285503	pearson	1	Ttest_pvalue	Coefficient_of_eigenassay	SVD_pCMs_drugs	NoPrepr	SVD	7526	D_and_T200-NT5	N	Kept components	NCT
Drug	Simultaneous_dox_trs	D_and_T200	Cell_line.NT5	Plate.99	PACSIN1	0.65	0.0470925561987903	pearson	1	Ttest_pvalue	Coefficient_of_eigenassay	SVD_pCMs_drugs	NoPrepr	SVD	7230	D_and_T200-NT5	N	Kept components	NCT
Drug	Simultaneous_dox_trs	D_and_T200	Cell_line.NT5	Plate.99	PACSIN2	0.65	0.0690476397570958	pearson	1	Ttest_pvalue	Coefficient_of_eigenassay	SVD_pCMs_drugs	NoPrepr	SVD	4910	D_and_T200-NT5	N	Kept components	NCT
Drug	Simultaneous_dox_trs	D_and_T200	Cell_line.NT5	Plate.99	PACSIN3	0.65	0.0348569402750464	pearson	1	Ttest_pvalue	Coefficient_of_eigenassay	SVD_pCMs_drugs	NoPrepr	SVD	8926	D_and_T200-NT5	N	Kept components	NCT
Drug	Simultaneous_dox_trs	D_and_T200	Cell_line.NT5	Plate.99	PADI1	0.65	0.00873271166104323	pearson	1	Ttest_pvalue	Coefficient_of_eigenassay	SVD_pCMs_drugs	NoPrepr	SVD	13401	D_and_T200-NT5	N	Kept components	NCT
Drug	Simultaneous_dox_trs	D_and_T200	Cell_line.NT5	Plate.99	PADI2	0.65	0.184845328443713	pearson	1	Ttest_pvalue	Coefficient_of_eigenassay	SVD_pCMs_drugs	NoPrepr	SVD	632	D_and_T200-NT5	N	Kept components	NCT
Drug	Simultaneous_dox_trs	D_and_T200	Cell_line.NT5	Plate.99	PAF1	0.65	-0.0164385943016246	pearson	1	Ttest_pvalue	Coefficient_of_eigenassay	SVD_pCMs_drugs	NoPrepr	SVD	11925	D_and_T200-NT5	N	Kept components	NCT
Drug	Simultaneous_dox_trs	D_and_T200	Cell_line.NT5	Plate.99	PAFAH1B1	0.65	-0.0487690455302767	pearson	1	Ttest_pvalue	Coefficient_of_eigenassay	SVD_pCMs_drugs	NoPrepr	SVD	7027	D_and_T200-NT5	N	Kept components	NCT
Drug	Simultaneous_dox_trs	D_and_T200	Cell_line.NT5	Plate.99	PAFAH1B2	0.65	-0.00871759985028805	pearson	1	Ttest_pvalue	Coefficient_of_eigenassay	SVD_pCMs_drugs	NoPrepr	SVD	13405	D_and_T200-NT5	N	Kept components	NCT
Drug	Simultaneous_dox_trs	D_and_T200	Cell_line.NT5	Plate.99	PAFAH1B3	0.65	-0.140979255817189	pearson	1	Ttest_pvalue	Coefficient_of_eigenassay	SVD_pCMs_drugs	NoPrepr	SVD	1289	D_and_T200-NT5	N	Kept components	NCT
Drug	Simultaneous_dox_trs	D_and_T200	Cell_line.NT5	Plate.99	PAFAH2	0.65	-0.0153508528053974	pearson	1	Ttest_pvalue	Coefficient_of_eigenassay	SVD_pCMs_drugs	NoPrepr	SVD	12125	D_and_T200-NT5	N	Kept components	NCT
Drug	Simultaneous_dox_trs	D_and_T200	Cell_line.NT5	Plate.99	PAG1	0.65	0.049662618073201	pearson	1	Ttest_pvalue	Coefficient_of_eigenassay	SVD_pCMs_drugs	NoPrepr	SVD	6919	D_and_T200-NT5	N	Kept components	NCT
Drug	Simultaneous_dox_trs	D_and_T200	Cell_line.NT5	Plate.99	PAGE2B	0.65	-0.107141407694498	pearson	1	Ttest_pvalue	Coefficient_of_eigenassay	SVD_pCMs_drugs	NoPrepr	SVD	2412	D_and_T200-NT5	N	Kept components	NCT
Drug	Simultaneous_dox_trs	D_and_T200	Cell_line.NT5	Plate.99	PAGR1	0.65	0.0541900283698673	pearson	1	Ttest_pvalue	Coefficient_of_eigenassay	SVD_pCMs_drugs	NoPrepr	SVD	6400	D_and_T200-NT5	N	Kept components	NCT
Drug	Simultaneous_dox_trs	D_and_T200	Cell_line.NT5	Plate.99	PAICS	0.65	-0.0692974684841655	pearson	1	Ttest_pvalue	Coefficient_of_eigenassay	SVD_pCMs_drugs	NoPrepr	SVD	4893	D_and_T200-NT5	N	Kept components	NCT
Drug	Simultaneous_dox_trs	D_and_T200	Cell_line.NT5	Plate.99	PAIP1	0.65	0.00938267983168614	pearson	1	Ttest_pvalue	Coefficient_of_eigenassay	SVD_pCMs_drugs	NoPrepr	SVD	13271	D_and_T200-NT5	N	Kept components	NCT
Drug	Simultaneous_dox_trs	D_and_T200	Cell_line.NT5	Plate.99	PAIP2	0.65	-0.0130082796236072	pearson	1	Ttest_pvalue	Coefficient_of_eigenassay	SVD_pCMs_drugs	NoPrepr	SVD	12564	D_and_T200-NT5	N	Kept components	NCT
Drug	Simultaneous_dox_trs	D_and_T200	Cell_line.NT5	Plate.99	PAIP2B	0.65	0.0526111769341759	pearson	1	Ttest_pvalue	Coefficient_of_eigenassay	SVD_pCMs_drugs	NoPrepr	SVD	6582	D_and_T200-NT5	N	Kept components	NCT
Drug	Simultaneous_dox_trs	D_and_T200	Cell_line.NT5	Plate.99	PAK1	0.65	-0.0345265305635439	pearson	1	Ttest_pvalue	Coefficient_of_eigenassay	SVD_pCMs_drugs	NoPrepr	SVD	8986	D_and_T200-NT5	N	Kept components	NCT
Drug	Simultaneous_dox_trs	D_and_T200	Cell_line.NT5	Plate.99	PAK1IP1	0.65	-0.0329012492847549	pearson	1	Ttest_pvalue	Coefficient_of_eigenassay	SVD_pCMs_drugs	NoPrepr	SVD	9202	D_and_T200-NT5	N	Kept components	NCT
Drug	Simultaneous_dox_trs	D_and_T200	Cell_line.NT5	Plate.99	PAK2	0.65	-0.00489297850024566	pearson	1	Ttest_pvalue	Coefficient_of_eigenassay	SVD_pCMs_drugs	NoPrepr	SVD	14189	D_and_T200-NT5	N	Kept components	NCT
Drug	Simultaneous_dox_trs	D_and_T200	Cell_line.NT5	Plate.99	PAK3	0.65	-0.0687688285951079	pearson	1	Ttest_pvalue	Coefficient_of_eigenassay	SVD_pCMs_drugs	NoPrepr	SVD	4940	D_and_T200-NT5	N	Kept components	NCT
Drug	Simultaneous_dox_trs	D_and_T200	Cell_line.NT5	Plate.99	PAK4	0.65	-0.0267768974733663	pearson	1	Ttest_pvalue	Coefficient_of_eigenassay	SVD_pCMs_drugs	NoPrepr	SVD	10163	D_and_T200-NT5	N	Kept components	NCT
Drug	Simultaneous_dox_trs	D_and_T200	Cell_line.NT5	Plate.99	PAK5	0.65	0.0205538535794619	pearson	1	Ttest_pvalue	Coefficient_of_eigenassay	SVD_pCMs_drugs	NoPrepr	SVD	11213	D_and_T200-NT5	N	Kept components	NCT
Drug	Simultaneous_dox_trs	D_and_T200	Cell_line.NT5	Plate.99	PALB2	0.65	-0.00592933637058032	pearson	1	Ttest_pvalue	Coefficient_of_eigenassay	SVD_pCMs_drugs	NoPrepr	SVD	13991	D_and_T200-NT5	N	Kept components	NCT
Drug	Simultaneous_dox_trs	D_and_T200	Cell_line.NT5	Plate.99	PALD1	0.65	0.230160038010093	pearson	1	Ttest_pvalue	Coefficient_of_eigenassay	SVD_pCMs_drugs	NoPrepr	SVD	305	D_and_T200-NT5	N	Kept components	NCT
Drug	Simultaneous_dox_trs	D_and_T200	Cell_line.NT5	Plate.99	PALLD	0.65	-0.0660246452178322	pearson	1	Ttest_pvalue	Coefficient_of_eigenassay	SVD_pCMs_drugs	NoPrepr	SVD	5201	D_and_T200-NT5	N	Kept components	NCT
Drug	Simultaneous_dox_trs	D_and_T200	Cell_line.NT5	Plate.99	PALM	0.65	0.0564035614849775	pearson	1	Ttest_pvalue	Coefficient_of_eigenassay	SVD_pCMs_drugs	NoPrepr	SVD	6152	D_and_T200-NT5	N	Kept components	NCT
Drug	Simultaneous_dox_trs	D_and_T200	Cell_line.NT5	Plate.99	PALM2	0.65	-0.0890851018990367	pearson	1	Ttest_pvalue	Coefficient_of_eigenassay	SVD_pCMs_drugs	NoPrepr	SVD	3363	D_and_T200-NT5	N	Kept components	NCT
Drug	Simultaneous_dox_trs	D_and_T200	Cell_line.NT5	Plate.99	PALM2-AKAP2	0.65	0.101340351114762	pearson	1	Ttest_pvalue	Coefficient_of_eigenassay	SVD_pCMs_drugs	NoPrepr	SVD	2686	D_and_T200-NT5	N	Kept components	NCT
Drug	Simultaneous_dox_trs	D_and_T200	Cell_line.NT5	Plate.99	PALM3	0.65	0.0369321669302702	pearson	1	Ttest_pvalue	Coefficient_of_eigenassay	SVD_pCMs_drugs	NoPrepr	SVD	8631	D_and_T200-NT5	N	Kept components	NCT
Drug	Simultaneous_dox_trs	D_and_T200	Cell_line.NT5	Plate.99	PALMD	0.65	-0.0865305371125401	pearson	1	Ttest_pvalue	Coefficient_of_eigenassay	SVD_pCMs_drugs	NoPrepr	SVD	3524	D_and_T200-NT5	N	Kept components	NCT
Drug	Simultaneous_dox_trs	D_and_T200	Cell_line.NT5	Plate.99	PAM	0.65	0.00235704835289036	pearson	1	Ttest_pvalue	Coefficient_of_eigenassay	SVD_pCMs_drugs	NoPrepr	SVD	14764	D_and_T200-NT5	N	Kept components	NCT
Drug	Simultaneous_dox_trs	D_and_T200	Cell_line.NT5	Plate.99	PAMR1	0.65	0.105243269063143	pearson	1	Ttest_pvalue	Coefficient_of_eigenassay	SVD_pCMs_drugs	NoPrepr	SVD	2491	D_and_T200-NT5	N	Kept components	NCT
Drug	Simultaneous_dox_trs	D_and_T200	Cell_line.NT5	Plate.99	PAN2	0.65	-0.0367897626499248	pearson	1	Ttest_pvalue	Coefficient_of_eigenassay	SVD_pCMs_drugs	NoPrepr	SVD	8644	D_and_T200-NT5	N	Kept components	NCT
Drug	Simultaneous_dox_trs	D_and_T200	Cell_line.NT5	Plate.99	PAN3	0.65	-0.0217603019869098	pearson	1	Ttest_pvalue	Coefficient_of_eigenassay	SVD_pCMs_drugs	NoPrepr	SVD	11001	D_and_T200-NT5	N	Kept components	NCT
Drug	Simultaneous_dox_trs	D_and_T200	Cell_line.NT5	Plate.99	PANK1	0.65	0.101953719521084	pearson	1	Ttest_pvalue	Coefficient_of_eigenassay	SVD_pCMs_drugs	NoPrepr	SVD	2658	D_and_T200-NT5	N	Kept components	NCT
Drug	Simultaneous_dox_trs	D_and_T200	Cell_line.NT5	Plate.99	PANK2	0.65	0.0231248295277263	pearson	1	Ttest_pvalue	Coefficient_of_eigenassay	SVD_pCMs_drugs	NoPrepr	SVD	10747	D_and_T200-NT5	N	Kept components	NCT
Drug	Simultaneous_dox_trs	D_and_T200	Cell_line.NT5	Plate.99	PANK3	0.65	0.0523500313186445	pearson	1	Ttest_pvalue	Coefficient_of_eigenassay	SVD_pCMs_drugs	NoPrepr	SVD	6613	D_and_T200-NT5	N	Kept components	NCT
Drug	Simultaneous_dox_trs	D_and_T200	Cell_line.NT5	Plate.99	PANO1	0.65	0.123745042786104	pearson	1	Ttest_pvalue	Coefficient_of_eigenassay	SVD_pCMs_drugs	NoPrepr	SVD	1800	D_and_T200-NT5	N	Kept components	NCT
Drug	Simultaneous_dox_trs	D_and_T200	Cell_line.NT5	Plate.99	PANX1	0.65	-0.109942757247834	pearson	1	Ttest_pvalue	Coefficient_of_eigenassay	SVD_pCMs_drugs	NoPrepr	SVD	2291	D_and_T200-NT5	N	Kept components	NCT
Drug	Simultaneous_dox_trs	D_and_T200	Cell_line.NT5	Plate.99	PANX2	0.65	-0.0146343719544974	pearson	1	Ttest_pvalue	Coefficient_of_eigenassay	SVD_pCMs_drugs	NoPrepr	SVD	12245	D_and_T200-NT5	N	Kept components	NCT
Drug	Simultaneous_dox_trs	D_and_T200	Cell_line.NT5	Plate.99	PAOX	0.65	-0.0384072518418517	pearson	1	Ttest_pvalue	Coefficient_of_eigenassay	SVD_pCMs_drugs	NoPrepr	SVD	8425	D_and_T200-NT5	N	Kept components	NCT
Drug	Simultaneous_dox_trs	D_and_T200	Cell_line.NT5	Plate.99	PAPLN	0.65	-0.271161197001943	pearson	1	Ttest_pvalue	Coefficient_of_eigenassay	SVD_pCMs_drugs	NoPrepr	SVD	175	D_and_T200-NT5	N	Kept components	NCT
Drug	Simultaneous_dox_trs	D_and_T200	Cell_line.NT5	Plate.99	PAPOLA	0.65	-0.0607529409316871	pearson	1	Ttest_pvalue	Coefficient_of_eigenassay	SVD_pCMs_drugs	NoPrepr	SVD	5674	D_and_T200-NT5	N	Kept components	NCT
Drug	Simultaneous_dox_trs	D_and_T200	Cell_line.NT5	Plate.99	PAPOLB	0.65	0.0348374921783898	pearson	1	Ttest_pvalue	Coefficient_of_eigenassay	SVD_pCMs_drugs	NoPrepr	SVD	8932	D_and_T200-NT5	N	Kept components	NCT
Drug	Simultaneous_dox_trs	D_and_T200	Cell_line.NT5	Plate.99	PAPOLG	0.65	-0.108346210569669	pearson	1	Ttest_pvalue	Coefficient_of_eigenassay	SVD_pCMs_drugs	NoPrepr	SVD	2358	D_and_T200-NT5	N	Kept components	NCT
Drug	Simultaneous_dox_trs	D_and_T200	Cell_line.NT5	Plate.99	PAPPA	0.65	0.0723679429375307	pearson	1	Ttest_pvalue	Coefficient_of_eigenassay	SVD_pCMs_drugs	NoPrepr	SVD	4616	D_and_T200-NT5	N	Kept components	NCT
Drug	Simultaneous_dox_trs	D_and_T200	Cell_line.NT5	Plate.99	PAPPA2	0.65	-0.0433191603666475	pearson	1	Ttest_pvalue	Coefficient_of_eigenassay	SVD_pCMs_drugs	NoPrepr	SVD	7723	D_and_T200-NT5	N	Kept components	NCT
Drug	Simultaneous_dox_trs	D_and_T200	Cell_line.NT5	Plate.99	PAPSS1	0.65	-0.00809994996665558	pearson	1	Ttest_pvalue	Coefficient_of_eigenassay	SVD_pCMs_drugs	NoPrepr	SVD	13531	D_and_T200-NT5	N	Kept components	NCT
Drug	Simultaneous_dox_trs	D_and_T200	Cell_line.NT5	Plate.99	PAPSS2	0.65	0.000454394161076376	pearson	1	Ttest_pvalue	Coefficient_of_eigenassay	SVD_pCMs_drugs	NoPrepr	SVD	15196	D_and_T200-NT5	N	Kept components	NCT
Drug	Simultaneous_dox_trs	D_and_T200	Cell_line.NT5	Plate.99	PAQR3	0.65	-0.0471592842181284	pearson	1	Ttest_pvalue	Coefficient_of_eigenassay	SVD_pCMs_drugs	NoPrepr	SVD	7220	D_and_T200-NT5	N	Kept components	NCT
Drug	Simultaneous_dox_trs	D_and_T200	Cell_line.NT5	Plate.99	PAQR4	0.65	0.127184317827112	pearson	1	Ttest_pvalue	Coefficient_of_eigenassay	SVD_pCMs_drugs	NoPrepr	SVD	1685	D_and_T200-NT5	N	Kept components	NCT
Drug	Simultaneous_dox_trs	D_and_T200	Cell_line.NT5	Plate.99	PAQR5	0.65	-0.227914519983652	pearson	1	Ttest_pvalue	Coefficient_of_eigenassay	SVD_pCMs_drugs	NoPrepr	SVD	320	D_and_T200-NT5	N	Kept components	NCT
Drug	Simultaneous_dox_trs	D_and_T200	Cell_line.NT5	Plate.99	PAQR6	0.65	0.142244947090427	pearson	1	Ttest_pvalue	Coefficient_of_eigenassay	SVD_pCMs_drugs	NoPrepr	SVD	1263	D_and_T200-NT5	N	Kept components	NCT
Drug	Simultaneous_dox_trs	D_and_T200	Cell_line.NT5	Plate.99	PAQR7	0.65	0.125266527500496	pearson	1	Ttest_pvalue	Coefficient_of_eigenassay	SVD_pCMs_drugs	NoPrepr	SVD	1756	D_and_T200-NT5	N	Kept components	NCT
Drug	Simultaneous_dox_trs	D_and_T200	Cell_line.NT5	Plate.99	PAQR8	0.65	0.00187550413631285	pearson	1	Ttest_pvalue	Coefficient_of_eigenassay	SVD_pCMs_drugs	NoPrepr	SVD	14880	D_and_T200-NT5	N	Kept components	NCT
Drug	Simultaneous_dox_trs	D_and_T200	Cell_line.NT5	Plate.99	PARD3	0.65	-0.0877145023573544	pearson	1	Ttest_pvalue	Coefficient_of_eigenassay	SVD_pCMs_drugs	NoPrepr	SVD	3449	D_and_T200-NT5	N	Kept components	NCT
Drug	Simultaneous_dox_trs	D_and_T200	Cell_line.NT5	Plate.99	PARD3B	0.65	-0.122691559369313	pearson	1	Ttest_pvalue	Coefficient_of_eigenassay	SVD_pCMs_drugs	NoPrepr	SVD	1838	D_and_T200-NT5	N	Kept components	NCT
Drug	Simultaneous_dox_trs	D_and_T200	Cell_line.NT5	Plate.99	PARD6A	0.65	-0.0779012306868163	pearson	1	Ttest_pvalue	Coefficient_of_eigenassay	SVD_pCMs_drugs	NoPrepr	SVD	4184	D_and_T200-NT5	N	Kept components	NCT
Drug	Simultaneous_dox_trs	D_and_T200	Cell_line.NT5	Plate.99	PARD6B	0.65	0.0744500439278503	pearson	1	Ttest_pvalue	Coefficient_of_eigenassay	SVD_pCMs_drugs	NoPrepr	SVD	4445	D_and_T200-NT5	N	Kept components	NCT
Drug	Simultaneous_dox_trs	D_and_T200	Cell_line.NT5	Plate.99	PARD6G	0.65	0.0127951622819722	pearson	1	Ttest_pvalue	Coefficient_of_eigenassay	SVD_pCMs_drugs	NoPrepr	SVD	12603	D_and_T200-NT5	N	Kept components	NCT
Drug	Simultaneous_dox_trs	D_and_T200	Cell_line.NT5	Plate.99	PARG	0.65	0.0228705512082731	pearson	1	Ttest_pvalue	Coefficient_of_eigenassay	SVD_pCMs_drugs	NoPrepr	SVD	10796	D_and_T200-NT5	N	Kept components	NCT
Drug	Simultaneous_dox_trs	D_and_T200	Cell_line.NT5	Plate.99	PARK7	0.65	-0.0242998373627106	pearson	1	Ttest_pvalue	Coefficient_of_eigenassay	SVD_pCMs_drugs	NoPrepr	SVD	10546	D_and_T200-NT5	N	Kept components	NCT
Drug	Simultaneous_dox_trs	D_and_T200	Cell_line.NT5	Plate.99	PARL	0.65	-0.0379786935974496	pearson	1	Ttest_pvalue	Coefficient_of_eigenassay	SVD_pCMs_drugs	NoPrepr	SVD	8482	D_and_T200-NT5	N	Kept components	NCT
Drug	Simultaneous_dox_trs	D_and_T200	Cell_line.NT5	Plate.99	PARM1	0.65	0.128081743920477	pearson	1	Ttest_pvalue	Coefficient_of_eigenassay	SVD_pCMs_drugs	NoPrepr	SVD	1653	D_and_T200-NT5	N	Kept components	NCT
Drug	Simultaneous_dox_trs	D_and_T200	Cell_line.NT5	Plate.99	PARP1	0.65	-0.00846753053618534	pearson	1	Ttest_pvalue	Coefficient_of_eigenassay	SVD_pCMs_drugs	NoPrepr	SVD	13460	D_and_T200-NT5	N	Kept components	NCT
Drug	Simultaneous_dox_trs	D_and_T200	Cell_line.NT5	Plate.99	PARP10	0.65	0.0969495217703746	pearson	1	Ttest_pvalue	Coefficient_of_eigenassay	SVD_pCMs_drugs	NoPrepr	SVD	2921	D_and_T200-NT5	N	Kept components	NCT
Drug	Simultaneous_dox_trs	D_and_T200	Cell_line.NT5	Plate.99	PARP11	0.65	0.097932674837917	pearson	1	Ttest_pvalue	Coefficient_of_eigenassay	SVD_pCMs_drugs	NoPrepr	SVD	2868	D_and_T200-NT5	N	Kept components	NCT
Drug	Simultaneous_dox_trs	D_and_T200	Cell_line.NT5	Plate.99	PARP12	0.65	0.0612814847173989	pearson	1	Ttest_pvalue	Coefficient_of_eigenassay	SVD_pCMs_drugs	NoPrepr	SVD	5629	D_and_T200-NT5	N	Kept components	NCT
Drug	Simultaneous_dox_trs	D_and_T200	Cell_line.NT5	Plate.99	PARP14	0.65	-0.0576360194518287	pearson	1	Ttest_pvalue	Coefficient_of_eigenassay	SVD_pCMs_drugs	NoPrepr	SVD	6015	D_and_T200-NT5	N	Kept components	NCT
Drug	Simultaneous_dox_trs	D_and_T200	Cell_line.NT5	Plate.99	PARP16	0.65	-0.0407026475010884	pearson	1	Ttest_pvalue	Coefficient_of_eigenassay	SVD_pCMs_drugs	NoPrepr	SVD	8077	D_and_T200-NT5	N	Kept components	NCT
Drug	Simultaneous_dox_trs	D_and_T200	Cell_line.NT5	Plate.99	PARP2	0.65	-0.292593753520433	pearson	1	Ttest_pvalue	Coefficient_of_eigenassay	SVD_pCMs_drugs	NoPrepr	SVD	136	D_and_T200-NT5	N	Kept components	NCT
Drug	Simultaneous_dox_trs	D_and_T200	Cell_line.NT5	Plate.99	PARP3	0.65	0.0886147575151999	pearson	1	Ttest_pvalue	Coefficient_of_eigenassay	SVD_pCMs_drugs	NoPrepr	SVD	3398	D_and_T200-NT5	N	Kept components	NCT
Drug	Simultaneous_dox_trs	D_and_T200	Cell_line.NT5	Plate.99	PARP4	0.65	-0.0628998368379833	pearson	1	Ttest_pvalue	Coefficient_of_eigenassay	SVD_pCMs_drugs	NoPrepr	SVD	5471	D_and_T200-NT5	N	Kept components	NCT
Drug	Simultaneous_dox_trs	D_and_T200	Cell_line.NT5	Plate.99	PARP6	0.65	-0.00362215463958885	pearson	1	Ttest_pvalue	Coefficient_of_eigenassay	SVD_pCMs_drugs	NoPrepr	SVD	14482	D_and_T200-NT5	N	Kept components	NCT
Drug	Simultaneous_dox_trs	D_and_T200	Cell_line.NT5	Plate.99	PARP8	0.65	0.0209203359766403	pearson	1	Ttest_pvalue	Coefficient_of_eigenassay	SVD_pCMs_drugs	NoPrepr	SVD	11151	D_and_T200-NT5	N	Kept components	NCT
Drug	Simultaneous_dox_trs	D_and_T200	Cell_line.NT5	Plate.99	PARP9	0.65	0.0497303317708062	pearson	1	Ttest_pvalue	Coefficient_of_eigenassay	SVD_pCMs_drugs	NoPrepr	SVD	6907	D_and_T200-NT5	N	Kept components	NCT
Drug	Simultaneous_dox_trs	D_and_T200	Cell_line.NT5	Plate.99	PARPBP	0.65	-0.133558496740788	pearson	1	Ttest_pvalue	Coefficient_of_eigenassay	SVD_pCMs_drugs	NoPrepr	SVD	1483	D_and_T200-NT5	N	Kept components	NCT
Drug	Simultaneous_dox_trs	D_and_T200	Cell_line.NT5	Plate.99	PARS2	0.65	0.053100753933374	pearson	1	Ttest_pvalue	Coefficient_of_eigenassay	SVD_pCMs_drugs	NoPrepr	SVD	6528	D_and_T200-NT5	N	Kept components	NCT
Drug	Simultaneous_dox_trs	D_and_T200	Cell_line.NT5	Plate.99	PARVA	0.65	-0.0418125577931717	pearson	1	Ttest_pvalue	Coefficient_of_eigenassay	SVD_pCMs_drugs	NoPrepr	SVD	7917	D_and_T200-NT5	N	Kept components	NCT
Drug	Simultaneous_dox_trs	D_and_T200	Cell_line.NT5	Plate.99	PARVB	0.65	0.0673864207731033	pearson	1	Ttest_pvalue	Coefficient_of_eigenassay	SVD_pCMs_drugs	NoPrepr	SVD	5074	D_and_T200-NT5	N	Kept components	NCT
Drug	Simultaneous_dox_trs	D_and_T200	Cell_line.NT5	Plate.99	PARVG	0.65	0.0549817494486972	pearson	1	Ttest_pvalue	Coefficient_of_eigenassay	SVD_pCMs_drugs	NoPrepr	SVD	6309	D_and_T200-NT5	N	Kept components	NCT
Drug	Simultaneous_dox_trs	D_and_T200	Cell_line.NT5	Plate.99	PASK	0.65	-0.0359867407147682	pearson	1	Ttest_pvalue	Coefficient_of_eigenassay	SVD_pCMs_drugs	NoPrepr	SVD	8755	D_and_T200-NT5	N	Kept components	NCT
Drug	Simultaneous_dox_trs	D_and_T200	Cell_line.NT5	Plate.99	PATE1	0.65	-0.0098398230715914	pearson	1	Ttest_pvalue	Coefficient_of_eigenassay	SVD_pCMs_drugs	NoPrepr	SVD	13184	D_and_T200-NT5	N	Kept components	NCT
Drug	Simultaneous_dox_trs	D_and_T200	Cell_line.NT5	Plate.99	PATE2	0.65	-0.00340065599898172	pearson	1	Ttest_pvalue	Coefficient_of_eigenassay	SVD_pCMs_drugs	NoPrepr	SVD	14534	D_and_T200-NT5	N	Kept components	NCT
Drug	Simultaneous_dox_trs	D_and_T200	Cell_line.NT5	Plate.99	PATE3	0.65	0.018375946149349	pearson	1	Ttest_pvalue	Coefficient_of_eigenassay	SVD_pCMs_drugs	NoPrepr	SVD	11553	D_and_T200-NT5	N	Kept components	NCT
Drug	Simultaneous_dox_trs	D_and_T200	Cell_line.NT5	Plate.99	PATE4	0.65	-0.0505724106891276	pearson	1	Ttest_pvalue	Coefficient_of_eigenassay	SVD_pCMs_drugs	NoPrepr	SVD	6821	D_and_T200-NT5	N	Kept components	NCT
Drug	Simultaneous_dox_trs	D_and_T200	Cell_line.NT5	Plate.99	PATJ	0.65	-0.258022835005918	pearson	1	Ttest_pvalue	Coefficient_of_eigenassay	SVD_pCMs_drugs	NoPrepr	SVD	219	D_and_T200-NT5	N	Kept components	NCT
Drug	Simultaneous_dox_trs	D_and_T200	Cell_line.NT5	Plate.99	PATL1	0.65	0.0887717783226166	pearson	1	Ttest_pvalue	Coefficient_of_eigenassay	SVD_pCMs_drugs	NoPrepr	SVD	3386	D_and_T200-NT5	N	Kept components	NCT
Drug	Simultaneous_dox_trs	D_and_T200	Cell_line.NT5	Plate.99	PATL2	0.65	0.025055345293057	pearson	1	Ttest_pvalue	Coefficient_of_eigenassay	SVD_pCMs_drugs	NoPrepr	SVD	10430	D_and_T200-NT5	N	Kept components	NCT
Drug	Simultaneous_dox_trs	D_and_T200	Cell_line.NT5	Plate.99	PATZ1	0.65	0.0732303653720755	pearson	1	Ttest_pvalue	Coefficient_of_eigenassay	SVD_pCMs_drugs	NoPrepr	SVD	4545	D_and_T200-NT5	N	Kept components	NCT
Drug	Simultaneous_dox_trs	D_and_T200	Cell_line.NT5	Plate.99	PAWR	0.65	-0.119993195521161	pearson	1	Ttest_pvalue	Coefficient_of_eigenassay	SVD_pCMs_drugs	NoPrepr	SVD	1925	D_and_T200-NT5	N	Kept components	NCT
Drug	Simultaneous_dox_trs	D_and_T200	Cell_line.NT5	Plate.99	PAX2	0.65	-0.0400265896985549	pearson	1	Ttest_pvalue	Coefficient_of_eigenassay	SVD_pCMs_drugs	NoPrepr	SVD	8186	D_and_T200-NT5	N	Kept components	NCT
Drug	Simultaneous_dox_trs	D_and_T200	Cell_line.NT5	Plate.99	PAX3	0.65	0.0647981731254906	pearson	1	Ttest_pvalue	Coefficient_of_eigenassay	SVD_pCMs_drugs	NoPrepr	SVD	5308	D_and_T200-NT5	N	Kept components	NCT
Drug	Simultaneous_dox_trs	D_and_T200	Cell_line.NT5	Plate.99	PAX6	0.65	-0.276857353584109	pearson	1	Ttest_pvalue	Coefficient_of_eigenassay	SVD_pCMs_drugs	NoPrepr	SVD	159	D_and_T200-NT5	N	Kept components	NCT
Drug	Simultaneous_dox_trs	D_and_T200	Cell_line.NT5	Plate.99	PAX7	0.65	-0.00246663542526523	pearson	1	Ttest_pvalue	Coefficient_of_eigenassay	SVD_pCMs_drugs	NoPrepr	SVD	14742	D_and_T200-NT5	N	Kept components	NCT
Drug	Simultaneous_dox_trs	D_and_T200	Cell_line.NT5	Plate.99	PAX8	0.65	-0.0204915199980803	pearson	1	Ttest_pvalue	Coefficient_of_eigenassay	SVD_pCMs_drugs	NoPrepr	SVD	11222	D_and_T200-NT5	N	Kept components	NCT
Drug	Simultaneous_dox_trs	D_and_T200	Cell_line.NT5	Plate.99	PAX9	0.65	-0.00859019972825199	pearson	1	Ttest_pvalue	Coefficient_of_eigenassay	SVD_pCMs_drugs	NoPrepr	SVD	13431	D_and_T200-NT5	N	Kept components	NCT
Drug	Simultaneous_dox_trs	D_and_T200	Cell_line.NT5	Plate.99	PAXBP1	0.65	-0.0269126342803695	pearson	1	Ttest_pvalue	Coefficient_of_eigenassay	SVD_pCMs_drugs	NoPrepr	SVD	10140	D_and_T200-NT5	N	Kept components	NCT
Drug	Simultaneous_dox_trs	D_and_T200	Cell_line.NT5	Plate.99	PAXIP1	0.65	-0.0287802054404093	pearson	1	Ttest_pvalue	Coefficient_of_eigenassay	SVD_pCMs_drugs	NoPrepr	SVD	9838	D_and_T200-NT5	N	Kept components	NCT
Drug	Simultaneous_dox_trs	D_and_T200	Cell_line.NT5	Plate.99	PAXX	0.65	-0.174140922085543	pearson	1	Ttest_pvalue	Coefficient_of_eigenassay	SVD_pCMs_drugs	NoPrepr	SVD	742	D_and_T200-NT5	N	Kept components	NCT
Drug	Simultaneous_dox_trs	D_and_T200	Cell_line.NT5	Plate.99	PBDC1	0.65	0.0804594524837274	pearson	1	Ttest_pvalue	Coefficient_of_eigenassay	SVD_pCMs_drugs	NoPrepr	SVD	3985	D_and_T200-NT5	N	Kept components	NCT
Drug	Simultaneous_dox_trs	D_and_T200	Cell_line.NT5	Plate.99	PBK	0.65	-0.115046200980269	pearson	1	Ttest_pvalue	Coefficient_of_eigenassay	SVD_pCMs_drugs	NoPrepr	SVD	2092	D_and_T200-NT5	N	Kept components	NCT
Drug	Simultaneous_dox_trs	D_and_T200	Cell_line.NT5	Plate.99	PBLD	0.65	-0.0406322126850993	pearson	1	Ttest_pvalue	Coefficient_of_eigenassay	SVD_pCMs_drugs	NoPrepr	SVD	8083	D_and_T200-NT5	N	Kept components	NCT
Drug	Simultaneous_dox_trs	D_and_T200	Cell_line.NT5	Plate.99	PBOV1	0.65	-0.0242651203946842	pearson	1	Ttest_pvalue	Coefficient_of_eigenassay	SVD_pCMs_drugs	NoPrepr	SVD	10553	D_and_T200-NT5	N	Kept components	NCT
Drug	Simultaneous_dox_trs	D_and_T200	Cell_line.NT5	Plate.99	PBRM1	0.65	0.0532797162588641	pearson	1	Ttest_pvalue	Coefficient_of_eigenassay	SVD_pCMs_drugs	NoPrepr	SVD	6506	D_and_T200-NT5	N	Kept components	NCT
Drug	Simultaneous_dox_trs	D_and_T200	Cell_line.NT5	Plate.99	PBX1	0.65	-0.0789559022482128	pearson	1	Ttest_pvalue	Coefficient_of_eigenassay	SVD_pCMs_drugs	NoPrepr	SVD	4100	D_and_T200-NT5	N	Kept components	NCT
Drug	Simultaneous_dox_trs	D_and_T200	Cell_line.NT5	Plate.99	PBX2	0.65	0.011113850609879	pearson	1	Ttest_pvalue	Coefficient_of_eigenassay	SVD_pCMs_drugs	NoPrepr	SVD	12933	D_and_T200-NT5	N	Kept components	NCT
Drug	Simultaneous_dox_trs	D_and_T200	Cell_line.NT5	Plate.99	PBX3	0.65	-0.05653301116415	pearson	1	Ttest_pvalue	Coefficient_of_eigenassay	SVD_pCMs_drugs	NoPrepr	SVD	6135	D_and_T200-NT5	N	Kept components	NCT
Drug	Simultaneous_dox_trs	D_and_T200	Cell_line.NT5	Plate.99	PBX4	0.65	0.0348625169777529	pearson	1	Ttest_pvalue	Coefficient_of_eigenassay	SVD_pCMs_drugs	NoPrepr	SVD	8925	D_and_T200-NT5	N	Kept components	NCT
Drug	Simultaneous_dox_trs	D_and_T200	Cell_line.NT5	Plate.99	PBXIP1	0.65	0.0110866967572871	pearson	1	Ttest_pvalue	Coefficient_of_eigenassay	SVD_pCMs_drugs	NoPrepr	SVD	12939	D_and_T200-NT5	N	Kept components	NCT
Drug	Simultaneous_dox_trs	D_and_T200	Cell_line.NT5	Plate.99	PC	0.65	0.0282101821292128	pearson	1	Ttest_pvalue	Coefficient_of_eigenassay	SVD_pCMs_drugs	NoPrepr	SVD	9942	D_and_T200-NT5	N	Kept components	NCT
Drug	Simultaneous_dox_trs	D_and_T200	Cell_line.NT5	Plate.99	PCARE	0.65	0.0355380059052501	pearson	1	Ttest_pvalue	Coefficient_of_eigenassay	SVD_pCMs_drugs	NoPrepr	SVD	8825	D_and_T200-NT5	N	Kept components	NCT
Drug	Simultaneous_dox_trs	D_and_T200	Cell_line.NT5	Plate.99	PCBD1	0.65	-0.0406923317875125	pearson	1	Ttest_pvalue	Coefficient_of_eigenassay	SVD_pCMs_drugs	NoPrepr	SVD	8080	D_and_T200-NT5	N	Kept components	NCT
Drug	Simultaneous_dox_trs	D_and_T200	Cell_line.NT5	Plate.99	PCBD2	0.65	0.0608610670766327	pearson	1	Ttest_pvalue	Coefficient_of_eigenassay	SVD_pCMs_drugs	NoPrepr	SVD	5659	D_and_T200-NT5	N	Kept components	NCT
Drug	Simultaneous_dox_trs	D_and_T200	Cell_line.NT5	Plate.99	PCBP1	0.65	0.0199591437886639	pearson	1	Ttest_pvalue	Coefficient_of_eigenassay	SVD_pCMs_drugs	NoPrepr	SVD	11306	D_and_T200-NT5	N	Kept components	NCT
Drug	Simultaneous_dox_trs	D_and_T200	Cell_line.NT5	Plate.99	PCBP2	0.65	0.0135374603942316	pearson	1	Ttest_pvalue	Coefficient_of_eigenassay	SVD_pCMs_drugs	NoPrepr	SVD	12458	D_and_T200-NT5	N	Kept components	NCT
Drug	Simultaneous_dox_trs	D_and_T200	Cell_line.NT5	Plate.99	PCBP3	0.65	-0.0519263777815805	pearson	1	Ttest_pvalue	Coefficient_of_eigenassay	SVD_pCMs_drugs	NoPrepr	SVD	6651	D_and_T200-NT5	N	Kept components	NCT
Drug	Simultaneous_dox_trs	D_and_T200	Cell_line.NT5	Plate.99	PCBP4	0.65	0.00877411283276783	pearson	1	Ttest_pvalue	Coefficient_of_eigenassay	SVD_pCMs_drugs	NoPrepr	SVD	13395	D_and_T200-NT5	N	Kept components	NCT
Drug	Simultaneous_dox_trs	D_and_T200	Cell_line.NT5	Plate.99	PCCA	0.65	0.0471751758133456	pearson	1	Ttest_pvalue	Coefficient_of_eigenassay	SVD_pCMs_drugs	NoPrepr	SVD	7217	D_and_T200-NT5	N	Kept components	NCT
Drug	Simultaneous_dox_trs	D_and_T200	Cell_line.NT5	Plate.99	PCCB	0.65	-0.0661079167036132	pearson	1	Ttest_pvalue	Coefficient_of_eigenassay	SVD_pCMs_drugs	NoPrepr	SVD	5196	D_and_T200-NT5	N	Kept components	NCT
Drug	Simultaneous_dox_trs	D_and_T200	Cell_line.NT5	Plate.99	PCDH1	0.65	0.0661666336072006	pearson	1	Ttest_pvalue	Coefficient_of_eigenassay	SVD_pCMs_drugs	NoPrepr	SVD	5188	D_and_T200-NT5	N	Kept components	NCT
Drug	Simultaneous_dox_trs	D_and_T200	Cell_line.NT5	Plate.99	PCDH10	0.65	-0.126307333038784	pearson	1	Ttest_pvalue	Coefficient_of_eigenassay	SVD_pCMs_drugs	NoPrepr	SVD	1721	D_and_T200-NT5	N	Kept components	NCT
Drug	Simultaneous_dox_trs	D_and_T200	Cell_line.NT5	Plate.99	PCDH11X	0.65	-0.0312404095743873	pearson	1	Ttest_pvalue	Coefficient_of_eigenassay	SVD_pCMs_drugs	NoPrepr	SVD	9452	D_and_T200-NT5	N	Kept components	NCT
Drug	Simultaneous_dox_trs	D_and_T200	Cell_line.NT5	Plate.99	PCDH11Y	0.65	-0.0498755971907353	pearson	1	Ttest_pvalue	Coefficient_of_eigenassay	SVD_pCMs_drugs	NoPrepr	SVD	6895	D_and_T200-NT5	N	Kept components	NCT
Drug	Simultaneous_dox_trs	D_and_T200	Cell_line.NT5	Plate.99	PCDH12	0.65	-0.0520155840280626	pearson	1	Ttest_pvalue	Coefficient_of_eigenassay	SVD_pCMs_drugs	NoPrepr	SVD	6642	D_and_T200-NT5	N	Kept components	NCT
Drug	Simultaneous_dox_trs	D_and_T200	Cell_line.NT5	Plate.99	PCDH15	0.65	-0.0127030689219105	pearson	1	Ttest_pvalue	Coefficient_of_eigenassay	SVD_pCMs_drugs	NoPrepr	SVD	12621	D_and_T200-NT5	N	Kept components	NCT
Drug	Simultaneous_dox_trs	D_and_T200	Cell_line.NT5	Plate.99	PCDH17	0.65	-0.137317279200548	pearson	1	Ttest_pvalue	Coefficient_of_eigenassay	SVD_pCMs_drugs	NoPrepr	SVD	1371	D_and_T200-NT5	N	Kept components	NCT
Drug	Simultaneous_dox_trs	D_and_T200	Cell_line.NT5	Plate.99	PCDH18	0.65	-0.0470633419325136	pearson	1	Ttest_pvalue	Coefficient_of_eigenassay	SVD_pCMs_drugs	NoPrepr	SVD	7236	D_and_T200-NT5	N	Kept components	NCT
Drug	Simultaneous_dox_trs	D_and_T200	Cell_line.NT5	Plate.99	PCDH19	0.65	-0.138044535544707	pearson	1	Ttest_pvalue	Coefficient_of_eigenassay	SVD_pCMs_drugs	NoPrepr	SVD	1352	D_and_T200-NT5	N	Kept components	NCT
Drug	Simultaneous_dox_trs	D_and_T200	Cell_line.NT5	Plate.99	PCDH20	0.65	0.139948065398487	pearson	1	Ttest_pvalue	Coefficient_of_eigenassay	SVD_pCMs_drugs	NoPrepr	SVD	1309	D_and_T200-NT5	N	Kept components	NCT
Drug	Simultaneous_dox_trs	D_and_T200	Cell_line.NT5	Plate.99	PCDH7	0.65	0.066528215607542	pearson	1	Ttest_pvalue	Coefficient_of_eigenassay	SVD_pCMs_drugs	NoPrepr	SVD	5156	D_and_T200-NT5	N	Kept components	NCT
Drug	Simultaneous_dox_trs	D_and_T200	Cell_line.NT5	Plate.99	PCDH8	0.65	0.115309094649368	pearson	1	Ttest_pvalue	Coefficient_of_eigenassay	SVD_pCMs_drugs	NoPrepr	SVD	2084	D_and_T200-NT5	N	Kept components	NCT
Drug	Simultaneous_dox_trs	D_and_T200	Cell_line.NT5	Plate.99	PCDH9	0.65	0.248613649147613	pearson	1	Ttest_pvalue	Coefficient_of_eigenassay	SVD_pCMs_drugs	NoPrepr	SVD	247	D_and_T200-NT5	N	Kept components	NCT
Drug	Simultaneous_dox_trs	D_and_T200	Cell_line.NT5	Plate.99	PCDHA1	0.65	0.017445507487244	pearson	1	Ttest_pvalue	Coefficient_of_eigenassay	SVD_pCMs_drugs	NoPrepr	SVD	11736	D_and_T200-NT5	N	Kept components	NCT
Drug	Simultaneous_dox_trs	D_and_T200	Cell_line.NT5	Plate.99	PCDHA10	0.65	0.00645301909084644	pearson	1	Ttest_pvalue	Coefficient_of_eigenassay	SVD_pCMs_drugs	NoPrepr	SVD	13885	D_and_T200-NT5	N	Kept components	NCT
Drug	Simultaneous_dox_trs	D_and_T200	Cell_line.NT5	Plate.99	PCDHA11	0.65	-0.0185835020820181	pearson	1	Ttest_pvalue	Coefficient_of_eigenassay	SVD_pCMs_drugs	NoPrepr	SVD	11520	D_and_T200-NT5	N	Kept components	NCT
Drug	Simultaneous_dox_trs	D_and_T200	Cell_line.NT5	Plate.99	PCDHA12	0.65	-0.00833684085547998	pearson	1	Ttest_pvalue	Coefficient_of_eigenassay	SVD_pCMs_drugs	NoPrepr	SVD	13483	D_and_T200-NT5	N	Kept components	NCT
Drug	Simultaneous_dox_trs	D_and_T200	Cell_line.NT5	Plate.99	PCDHA13	0.65	-0.145402612600658	pearson	1	Ttest_pvalue	Coefficient_of_eigenassay	SVD_pCMs_drugs	NoPrepr	SVD	1201	D_and_T200-NT5	N	Kept components	NCT
Drug	Simultaneous_dox_trs	D_and_T200	Cell_line.NT5	Plate.99	PCDHA2	0.65	-0.0111677683912232	pearson	1	Ttest_pvalue	Coefficient_of_eigenassay	SVD_pCMs_drugs	NoPrepr	SVD	12922	D_and_T200-NT5	N	Kept components	NCT
Drug	Simultaneous_dox_trs	D_and_T200	Cell_line.NT5	Plate.99	PCDHA3	0.65	-0.0208997233663704	pearson	1	Ttest_pvalue	Coefficient_of_eigenassay	SVD_pCMs_drugs	NoPrepr	SVD	11154	D_and_T200-NT5	N	Kept components	NCT
Drug	Simultaneous_dox_trs	D_and_T200	Cell_line.NT5	Plate.99	PCDHA4	0.65	0.00174516095044003	pearson	1	Ttest_pvalue	Coefficient_of_eigenassay	SVD_pCMs_drugs	NoPrepr	SVD	14906	D_and_T200-NT5	N	Kept components	NCT
Drug	Simultaneous_dox_trs	D_and_T200	Cell_line.NT5	Plate.99	PCDHA5	0.65	-0.305168680206357	pearson	1	Ttest_pvalue	Coefficient_of_eigenassay	SVD_pCMs_drugs	NoPrepr	SVD	115	D_and_T200-NT5	N	Kept components	NCT
Drug	Simultaneous_dox_trs	D_and_T200	Cell_line.NT5	Plate.99	PCDHA6	0.65	0.164467258551459	pearson	1	Ttest_pvalue	Coefficient_of_eigenassay	SVD_pCMs_drugs	NoPrepr	SVD	870	D_and_T200-NT5	N	Kept components	NCT
Drug	Simultaneous_dox_trs	D_and_T200	Cell_line.NT5	Plate.99	PCDHA7	0.65	0.208098253477698	pearson	1	Ttest_pvalue	Coefficient_of_eigenassay	SVD_pCMs_drugs	NoPrepr	SVD	418	D_and_T200-NT5	N	Kept components	NCT
Drug	Simultaneous_dox_trs	D_and_T200	Cell_line.NT5	Plate.99	PCDHA8	0.65	-0.0673713800834391	pearson	1	Ttest_pvalue	Coefficient_of_eigenassay	SVD_pCMs_drugs	NoPrepr	SVD	5076	D_and_T200-NT5	N	Kept components	NCT
Drug	Simultaneous_dox_trs	D_and_T200	Cell_line.NT5	Plate.99	PCDHA9	0.65	-0.115669386006139	pearson	1	Ttest_pvalue	Coefficient_of_eigenassay	SVD_pCMs_drugs	NoPrepr	SVD	2074	D_and_T200-NT5	N	Kept components	NCT
Drug	Simultaneous_dox_trs	D_and_T200	Cell_line.NT5	Plate.99	PCDHAC1	0.65	-0.0391191972617812	pearson	1	Ttest_pvalue	Coefficient_of_eigenassay	SVD_pCMs_drugs	NoPrepr	SVD	8317	D_and_T200-NT5	N	Kept components	NCT
Drug	Simultaneous_dox_trs	D_and_T200	Cell_line.NT5	Plate.99	PCDHAC2	0.65	-0.13165030898506	pearson	1	Ttest_pvalue	Coefficient_of_eigenassay	SVD_pCMs_drugs	NoPrepr	SVD	1541	D_and_T200-NT5	N	Kept components	NCT
Drug	Simultaneous_dox_trs	D_and_T200	Cell_line.NT5	Plate.99	PCDHB10	0.65	-0.113569642409281	pearson	1	Ttest_pvalue	Coefficient_of_eigenassay	SVD_pCMs_drugs	NoPrepr	SVD	2154	D_and_T200-NT5	N	Kept components	NCT
Drug	Simultaneous_dox_trs	D_and_T200	Cell_line.NT5	Plate.99	PCDHB11	0.65	0.0870436444305742	pearson	1	Ttest_pvalue	Coefficient_of_eigenassay	SVD_pCMs_drugs	NoPrepr	SVD	3489	D_and_T200-NT5	N	Kept components	NCT
Drug	Simultaneous_dox_trs	D_and_T200	Cell_line.NT5	Plate.99	PCDHB12	0.65	-0.209927888380466	pearson	1	Ttest_pvalue	Coefficient_of_eigenassay	SVD_pCMs_drugs	NoPrepr	SVD	409	D_and_T200-NT5	N	Kept components	NCT
Drug	Simultaneous_dox_trs	D_and_T200	Cell_line.NT5	Plate.99	PCDHB13	0.65	-0.0517323925599187	pearson	1	Ttest_pvalue	Coefficient_of_eigenassay	SVD_pCMs_drugs	NoPrepr	SVD	6680	D_and_T200-NT5	N	Kept components	NCT
Drug	Simultaneous_dox_trs	D_and_T200	Cell_line.NT5	Plate.99	PCDHB14	0.65	-0.04331998524109	pearson	1	Ttest_pvalue	Coefficient_of_eigenassay	SVD_pCMs_drugs	NoPrepr	SVD	7722	D_and_T200-NT5	N	Kept components	NCT
Drug	Simultaneous_dox_trs	D_and_T200	Cell_line.NT5	Plate.99	PCDHB15	0.65	-0.139399551401556	pearson	1	Ttest_pvalue	Coefficient_of_eigenassay	SVD_pCMs_drugs	NoPrepr	SVD	1324	D_and_T200-NT5	N	Kept components	NCT
Drug	Simultaneous_dox_trs	D_and_T200	Cell_line.NT5	Plate.99	PCDHB16	0.65	-0.0131733622432901	pearson	1	Ttest_pvalue	Coefficient_of_eigenassay	SVD_pCMs_drugs	NoPrepr	SVD	12538	D_and_T200-NT5	N	Kept components	NCT
Drug	Simultaneous_dox_trs	D_and_T200	Cell_line.NT5	Plate.99	PCDHB2	0.65	0.0203285871590499	pearson	1	Ttest_pvalue	Coefficient_of_eigenassay	SVD_pCMs_drugs	NoPrepr	SVD	11246	D_and_T200-NT5	N	Kept components	NCT
Drug	Simultaneous_dox_trs	D_and_T200	Cell_line.NT5	Plate.99	PCDHB3	0.65	0.189488115690615	pearson	1	Ttest_pvalue	Coefficient_of_eigenassay	SVD_pCMs_drugs	NoPrepr	SVD	585	D_and_T200-NT5	N	Kept components	NCT
Drug	Simultaneous_dox_trs	D_and_T200	Cell_line.NT5	Plate.99	PCDHB4	0.65	0.00555562840306281	pearson	1	Ttest_pvalue	Coefficient_of_eigenassay	SVD_pCMs_drugs	NoPrepr	SVD	14060	D_and_T200-NT5	N	Kept components	NCT
Drug	Simultaneous_dox_trs	D_and_T200	Cell_line.NT5	Plate.99	PCDHB5	0.65	-0.262420196719254	pearson	1	Ttest_pvalue	Coefficient_of_eigenassay	SVD_pCMs_drugs	NoPrepr	SVD	204	D_and_T200-NT5	N	Kept components	NCT
Drug	Simultaneous_dox_trs	D_and_T200	Cell_line.NT5	Plate.99	PCDHB6	0.65	-0.215943436751704	pearson	1	Ttest_pvalue	Coefficient_of_eigenassay	SVD_pCMs_drugs	NoPrepr	SVD	381	D_and_T200-NT5	N	Kept components	NCT
Drug	Simultaneous_dox_trs	D_and_T200	Cell_line.NT5	Plate.99	PCDHB7	0.65	-0.151118948716765	pearson	1	Ttest_pvalue	Coefficient_of_eigenassay	SVD_pCMs_drugs	NoPrepr	SVD	1094	D_and_T200-NT5	N	Kept components	NCT
Drug	Simultaneous_dox_trs	D_and_T200	Cell_line.NT5	Plate.99	PCDHB8	0.65	-0.0142304344038069	pearson	1	Ttest_pvalue	Coefficient_of_eigenassay	SVD_pCMs_drugs	NoPrepr	SVD	12322	D_and_T200-NT5	N	Kept components	NCT
Drug	Simultaneous_dox_trs	D_and_T200	Cell_line.NT5	Plate.99	PCDHB9	0.65	-0.119170425805035	pearson	1	Ttest_pvalue	Coefficient_of_eigenassay	SVD_pCMs_drugs	NoPrepr	SVD	1953	D_and_T200-NT5	N	Kept components	NCT
Drug	Simultaneous_dox_trs	D_and_T200	Cell_line.NT5	Plate.99	PCDHGA1	0.65	0.00083268999421816	pearson	1	Ttest_pvalue	Coefficient_of_eigenassay	SVD_pCMs_drugs	NoPrepr	SVD	15108	D_and_T200-NT5	N	Kept components	NCT
Drug	Simultaneous_dox_trs	D_and_T200	Cell_line.NT5	Plate.99	PCDHGA10	0.65	0.209384611431885	pearson	1	Ttest_pvalue	Coefficient_of_eigenassay	SVD_pCMs_drugs	NoPrepr	SVD	412	D_and_T200-NT5	N	Kept components	NCT
Drug	Simultaneous_dox_trs	D_and_T200	Cell_line.NT5	Plate.99	PCDHGA11	0.65	0.022185249334911	pearson	1	Ttest_pvalue	Coefficient_of_eigenassay	SVD_pCMs_drugs	NoPrepr	SVD	10922	D_and_T200-NT5	N	Kept components	NCT
Drug	Simultaneous_dox_trs	D_and_T200	Cell_line.NT5	Plate.99	PCDHGA12	0.65	0.456102015342979	pearson	1	Ttest_pvalue	Coefficient_of_eigenassay	SVD_pCMs_drugs	NoPrepr	SVD	30	D_and_T200-NT5	N	Kept components	NCT
Drug	Simultaneous_dox_trs	D_and_T200	Cell_line.NT5	Plate.99	PCDHGA4	0.65	0.0143463444213528	pearson	1	Ttest_pvalue	Coefficient_of_eigenassay	SVD_pCMs_drugs	NoPrepr	SVD	12298	D_and_T200-NT5	N	Kept components	NCT
Drug	Simultaneous_dox_trs	D_and_T200	Cell_line.NT5	Plate.99	PCDHGA5	0.65	-0.00684179467251464	pearson	1	Ttest_pvalue	Coefficient_of_eigenassay	SVD_pCMs_drugs	NoPrepr	SVD	13801	D_and_T200-NT5	N	Kept components	NCT
Drug	Simultaneous_dox_trs	D_and_T200	Cell_line.NT5	Plate.99	PCDHGA8	0.65	0.116693558529856	pearson	1	Ttest_pvalue	Coefficient_of_eigenassay	SVD_pCMs_drugs	NoPrepr	SVD	2028	D_and_T200-NT5	N	Kept components	NCT
Drug	Simultaneous_dox_trs	D_and_T200	Cell_line.NT5	Plate.99	PCDHGA9	0.65	-0.211547240280671	pearson	1	Ttest_pvalue	Coefficient_of_eigenassay	SVD_pCMs_drugs	NoPrepr	SVD	402	D_and_T200-NT5	N	Kept components	NCT
Drug	Simultaneous_dox_trs	D_and_T200	Cell_line.NT5	Plate.99	PCDHGB1	0.65	0.00853066520662557	pearson	1	Ttest_pvalue	Coefficient_of_eigenassay	SVD_pCMs_drugs	NoPrepr	SVD	13444	D_and_T200-NT5	N	Kept components	NCT
Drug	Simultaneous_dox_trs	D_and_T200	Cell_line.NT5	Plate.99	PCDHGB2	0.65	0.0296740676612212	pearson	1	Ttest_pvalue	Coefficient_of_eigenassay	SVD_pCMs_drugs	NoPrepr	SVD	9711	D_and_T200-NT5	N	Kept components	NCT
Drug	Simultaneous_dox_trs	D_and_T200	Cell_line.NT5	Plate.99	PCDHGB4	0.65	-0.00161001942655294	pearson	1	Ttest_pvalue	Coefficient_of_eigenassay	SVD_pCMs_drugs	NoPrepr	SVD	14941	D_and_T200-NT5	N	Kept components	NCT
Drug	Simultaneous_dox_trs	D_and_T200	Cell_line.NT5	Plate.99	PCDHGB5	0.65	-0.0900094890734332	pearson	1	Ttest_pvalue	Coefficient_of_eigenassay	SVD_pCMs_drugs	NoPrepr	SVD	3309	D_and_T200-NT5	N	Kept components	NCT
Drug	Simultaneous_dox_trs	D_and_T200	Cell_line.NT5	Plate.99	PCDHGB6	0.65	-0.000798828758315014	pearson	1	Ttest_pvalue	Coefficient_of_eigenassay	SVD_pCMs_drugs	NoPrepr	SVD	15113	D_and_T200-NT5	N	Kept components	NCT
Drug	Simultaneous_dox_trs	D_and_T200	Cell_line.NT5	Plate.99	PCDHGB7	0.65	0.0952943840688133	pearson	1	Ttest_pvalue	Coefficient_of_eigenassay	SVD_pCMs_drugs	NoPrepr	SVD	3014	D_and_T200-NT5	N	Kept components	NCT
Drug	Simultaneous_dox_trs	D_and_T200	Cell_line.NT5	Plate.99	PCDHGC3	0.65	0.0990588032500523	pearson	1	Ttest_pvalue	Coefficient_of_eigenassay	SVD_pCMs_drugs	NoPrepr	SVD	2805	D_and_T200-NT5	N	Kept components	NCT
Drug	Simultaneous_dox_trs	D_and_T200	Cell_line.NT5	Plate.99	PCDHGC4	0.65	0.168550266033098	pearson	1	Ttest_pvalue	Coefficient_of_eigenassay	SVD_pCMs_drugs	NoPrepr	SVD	812	D_and_T200-NT5	N	Kept components	NCT
Drug	Simultaneous_dox_trs	D_and_T200	Cell_line.NT5	Plate.99	PCDHGC5	0.65	-0.0769436256946838	pearson	1	Ttest_pvalue	Coefficient_of_eigenassay	SVD_pCMs_drugs	NoPrepr	SVD	4250	D_and_T200-NT5	N	Kept components	NCT
Drug	Simultaneous_dox_trs	D_and_T200	Cell_line.NT5	Plate.99	PCED1A	0.65	0.00306004639165367	pearson	1	Ttest_pvalue	Coefficient_of_eigenassay	SVD_pCMs_drugs	NoPrepr	SVD	14606	D_and_T200-NT5	N	Kept components	NCT
Drug	Simultaneous_dox_trs	D_and_T200	Cell_line.NT5	Plate.99	PCED1B	0.65	-0.0338556879792095	pearson	1	Ttest_pvalue	Coefficient_of_eigenassay	SVD_pCMs_drugs	NoPrepr	SVD	9067	D_and_T200-NT5	N	Kept components	NCT
Drug	Simultaneous_dox_trs	D_and_T200	Cell_line.NT5	Plate.99	PCF11	0.65	-0.103203135141113	pearson	1	Ttest_pvalue	Coefficient_of_eigenassay	SVD_pCMs_drugs	NoPrepr	SVD	2592	D_and_T200-NT5	N	Kept components	NCT
Drug	Simultaneous_dox_trs	D_and_T200	Cell_line.NT5	Plate.99	PCGF1	0.65	0.100305736989127	pearson	1	Ttest_pvalue	Coefficient_of_eigenassay	SVD_pCMs_drugs	NoPrepr	SVD	2725	D_and_T200-NT5	N	Kept components	NCT
Drug	Simultaneous_dox_trs	D_and_T200	Cell_line.NT5	Plate.99	PCGF3	0.65	-0.0015579223223425	pearson	1	Ttest_pvalue	Coefficient_of_eigenassay	SVD_pCMs_drugs	NoPrepr	SVD	14949	D_and_T200-NT5	N	Kept components	NCT
Drug	Simultaneous_dox_trs	D_and_T200	Cell_line.NT5	Plate.99	PCGF5	0.65	-0.0514985130462574	pearson	1	Ttest_pvalue	Coefficient_of_eigenassay	SVD_pCMs_drugs	NoPrepr	SVD	6709	D_and_T200-NT5	N	Kept components	NCT
Drug	Simultaneous_dox_trs	D_and_T200	Cell_line.NT5	Plate.99	PCGF6	0.65	-0.0150900599583193	pearson	1	Ttest_pvalue	Coefficient_of_eigenassay	SVD_pCMs_drugs	NoPrepr	SVD	12168	D_and_T200-NT5	N	Kept components	NCT
Drug	Simultaneous_dox_trs	D_and_T200	Cell_line.NT5	Plate.99	PCID2	0.65	-0.0490451094163326	pearson	1	Ttest_pvalue	Coefficient_of_eigenassay	SVD_pCMs_drugs	NoPrepr	SVD	6995	D_and_T200-NT5	N	Kept components	NCT
Drug	Simultaneous_dox_trs	D_and_T200	Cell_line.NT5	Plate.99	PCIF1	0.65	0.0159494528616393	pearson	1	Ttest_pvalue	Coefficient_of_eigenassay	SVD_pCMs_drugs	NoPrepr	SVD	12027	D_and_T200-NT5	N	Kept components	NCT
Drug	Simultaneous_dox_trs	D_and_T200	Cell_line.NT5	Plate.99	PCK2	0.65	0.101485742727882	pearson	1	Ttest_pvalue	Coefficient_of_eigenassay	SVD_pCMs_drugs	NoPrepr	SVD	2678	D_and_T200-NT5	N	Kept components	NCT
Drug	Simultaneous_dox_trs	D_and_T200	Cell_line.NT5	Plate.99	PCLAF	0.65	-0.114488190822849	pearson	1	Ttest_pvalue	Coefficient_of_eigenassay	SVD_pCMs_drugs	NoPrepr	SVD	2109	D_and_T200-NT5	N	Kept components	NCT
Drug	Simultaneous_dox_trs	D_and_T200	Cell_line.NT5	Plate.99	PCLO	0.65	0.148418714660736	pearson	1	Ttest_pvalue	Coefficient_of_eigenassay	SVD_pCMs_drugs	NoPrepr	SVD	1141	D_and_T200-NT5	N	Kept components	NCT
Drug	Simultaneous_dox_trs	D_and_T200	Cell_line.NT5	Plate.99	PCM1	0.65	0.0302201811788336	pearson	1	Ttest_pvalue	Coefficient_of_eigenassay	SVD_pCMs_drugs	NoPrepr	SVD	9616	D_and_T200-NT5	N	Kept components	NCT
Drug	Simultaneous_dox_trs	D_and_T200	Cell_line.NT5	Plate.99	PCMT1	0.65	0.010758242552384	pearson	1	Ttest_pvalue	Coefficient_of_eigenassay	SVD_pCMs_drugs	NoPrepr	SVD	13008	D_and_T200-NT5	N	Kept components	NCT
Drug	Simultaneous_dox_trs	D_and_T200	Cell_line.NT5	Plate.99	PCMTD1	0.65	0.0756714636250371	pearson	1	Ttest_pvalue	Coefficient_of_eigenassay	SVD_pCMs_drugs	NoPrepr	SVD	4343	D_and_T200-NT5	N	Kept components	NCT
Drug	Simultaneous_dox_trs	D_and_T200	Cell_line.NT5	Plate.99	PCMTD2	0.65	-0.0361586597133684	pearson	1	Ttest_pvalue	Coefficient_of_eigenassay	SVD_pCMs_drugs	NoPrepr	SVD	8735	D_and_T200-NT5	N	Kept components	NCT
Drug	Simultaneous_dox_trs	D_and_T200	Cell_line.NT5	Plate.99	PCNA	0.65	-0.0861857658029914	pearson	1	Ttest_pvalue	Coefficient_of_eigenassay	SVD_pCMs_drugs	NoPrepr	SVD	3548	D_and_T200-NT5	N	Kept components	NCT
Drug	Simultaneous_dox_trs	D_and_T200	Cell_line.NT5	Plate.99	PCNP	0.65	-0.0652954914034557	pearson	1	Ttest_pvalue	Coefficient_of_eigenassay	SVD_pCMs_drugs	NoPrepr	SVD	5277	D_and_T200-NT5	N	Kept components	NCT
Drug	Simultaneous_dox_trs	D_and_T200	Cell_line.NT5	Plate.99	PCNT	0.65	-0.091440865465041	pearson	1	Ttest_pvalue	Coefficient_of_eigenassay	SVD_pCMs_drugs	NoPrepr	SVD	3218	D_and_T200-NT5	N	Kept components	NCT
Drug	Simultaneous_dox_trs	D_and_T200	Cell_line.NT5	Plate.99	PCNX1	0.65	0.0342987994436631	pearson	1	Ttest_pvalue	Coefficient_of_eigenassay	SVD_pCMs_drugs	NoPrepr	SVD	9009	D_and_T200-NT5	N	Kept components	NCT
Drug	Simultaneous_dox_trs	D_and_T200	Cell_line.NT5	Plate.99	PCNX2	0.65	0.109921109952511	pearson	1	Ttest_pvalue	Coefficient_of_eigenassay	SVD_pCMs_drugs	NoPrepr	SVD	2292	D_and_T200-NT5	N	Kept components	NCT
Drug	Simultaneous_dox_trs	D_and_T200	Cell_line.NT5	Plate.99	PCNX3	0.65	-0.00211794924348305	pearson	1	Ttest_pvalue	Coefficient_of_eigenassay	SVD_pCMs_drugs	NoPrepr	SVD	14819	D_and_T200-NT5	N	Kept components	NCT
Drug	Simultaneous_dox_trs	D_and_T200	Cell_line.NT5	Plate.99	PCNX4	0.65	-0.0833612069078939	pearson	1	Ttest_pvalue	Coefficient_of_eigenassay	SVD_pCMs_drugs	NoPrepr	SVD	3751	D_and_T200-NT5	N	Kept components	NCT
Drug	Simultaneous_dox_trs	D_and_T200	Cell_line.NT5	Plate.99	PCOLCE	0.65	0.0529387257033812	pearson	1	Ttest_pvalue	Coefficient_of_eigenassay	SVD_pCMs_drugs	NoPrepr	SVD	6544	D_and_T200-NT5	N	Kept components	NCT
Drug	Simultaneous_dox_trs	D_and_T200	Cell_line.NT5	Plate.99	PCOLCE2	0.65	0.00243874047436833	pearson	1	Ttest_pvalue	Coefficient_of_eigenassay	SVD_pCMs_drugs	NoPrepr	SVD	14746	D_and_T200-NT5	N	Kept components	NCT
Drug	Simultaneous_dox_trs	D_and_T200	Cell_line.NT5	Plate.99	PCP2	0.65	-0.0568350696028169	pearson	1	Ttest_pvalue	Coefficient_of_eigenassay	SVD_pCMs_drugs	NoPrepr	SVD	6109	D_and_T200-NT5	N	Kept components	NCT
Drug	Simultaneous_dox_trs	D_and_T200	Cell_line.NT5	Plate.99	PCP4	0.65	-0.0113651878545467	pearson	1	Ttest_pvalue	Coefficient_of_eigenassay	SVD_pCMs_drugs	NoPrepr	SVD	12886	D_and_T200-NT5	N	Kept components	NCT
Drug	Simultaneous_dox_trs	D_and_T200	Cell_line.NT5	Plate.99	PCSK1	0.65	-0.144946814002463	pearson	1	Ttest_pvalue	Coefficient_of_eigenassay	SVD_pCMs_drugs	NoPrepr	SVD	1209	D_and_T200-NT5	N	Kept components	NCT
Drug	Simultaneous_dox_trs	D_and_T200	Cell_line.NT5	Plate.99	PCSK1N	0.65	0.00871210881488345	pearson	1	Ttest_pvalue	Coefficient_of_eigenassay	SVD_pCMs_drugs	NoPrepr	SVD	13406	D_and_T200-NT5	N	Kept components	NCT
Drug	Simultaneous_dox_trs	D_and_T200	Cell_line.NT5	Plate.99	PCSK2	0.65	-0.00747389479968869	pearson	1	Ttest_pvalue	Coefficient_of_eigenassay	SVD_pCMs_drugs	NoPrepr	SVD	13662	D_and_T200-NT5	N	Kept components	NCT
Drug	Simultaneous_dox_trs	D_and_T200	Cell_line.NT5	Plate.99	PCSK4	0.65	0.102916072231533	pearson	1	Ttest_pvalue	Coefficient_of_eigenassay	SVD_pCMs_drugs	NoPrepr	SVD	2607	D_and_T200-NT5	N	Kept components	NCT
Drug	Simultaneous_dox_trs	D_and_T200	Cell_line.NT5	Plate.99	PCSK5	0.65	-0.031220237346441	pearson	1	Ttest_pvalue	Coefficient_of_eigenassay	SVD_pCMs_drugs	NoPrepr	SVD	9457	D_and_T200-NT5	N	Kept components	NCT
Drug	Simultaneous_dox_trs	D_and_T200	Cell_line.NT5	Plate.99	PCSK6	0.65	0.0531186497089942	pearson	1	Ttest_pvalue	Coefficient_of_eigenassay	SVD_pCMs_drugs	NoPrepr	SVD	6526	D_and_T200-NT5	N	Kept components	NCT
Drug	Simultaneous_dox_trs	D_and_T200	Cell_line.NT5	Plate.99	PCSK7	0.65	-0.0364774649040314	pearson	1	Ttest_pvalue	Coefficient_of_eigenassay	SVD_pCMs_drugs	NoPrepr	SVD	8692	D_and_T200-NT5	N	Kept components	NCT
Drug	Simultaneous_dox_trs	D_and_T200	Cell_line.NT5	Plate.99	PCSK9	0.65	0.0669331589330935	pearson	1	Ttest_pvalue	Coefficient_of_eigenassay	SVD_pCMs_drugs	NoPrepr	SVD	5121	D_and_T200-NT5	N	Kept components	NCT
Drug	Simultaneous_dox_trs	D_and_T200	Cell_line.NT5	Plate.99	PCTP	0.65	0.0065910466478161	pearson	1	Ttest_pvalue	Coefficient_of_eigenassay	SVD_pCMs_drugs	NoPrepr	SVD	13854	D_and_T200-NT5	N	Kept components	NCT
Drug	Simultaneous_dox_trs	D_and_T200	Cell_line.NT5	Plate.99	PCYOX1	0.65	0.0219772811383778	pearson	1	Ttest_pvalue	Coefficient_of_eigenassay	SVD_pCMs_drugs	NoPrepr	SVD	10961	D_and_T200-NT5	N	Kept components	NCT
Drug	Simultaneous_dox_trs	D_and_T200	Cell_line.NT5	Plate.99	PCYOX1L	0.65	0.0379221318411742	pearson	1	Ttest_pvalue	Coefficient_of_eigenassay	SVD_pCMs_drugs	NoPrepr	SVD	8491	D_and_T200-NT5	N	Kept components	NCT
Drug	Simultaneous_dox_trs	D_and_T200	Cell_line.NT5	Plate.99	PCYT1A	0.65	-0.0217733838796425	pearson	1	Ttest_pvalue	Coefficient_of_eigenassay	SVD_pCMs_drugs	NoPrepr	SVD	10997	D_and_T200-NT5	N	Kept components	NCT
Drug	Simultaneous_dox_trs	D_and_T200	Cell_line.NT5	Plate.99	PCYT1B	0.65	0.029953557616836	pearson	1	Ttest_pvalue	Coefficient_of_eigenassay	SVD_pCMs_drugs	NoPrepr	SVD	9662	D_and_T200-NT5	N	Kept components	NCT
Drug	Simultaneous_dox_trs	D_and_T200	Cell_line.NT5	Plate.99	PCYT2	0.65	-0.104870956234404	pearson	1	Ttest_pvalue	Coefficient_of_eigenassay	SVD_pCMs_drugs	NoPrepr	SVD	2514	D_and_T200-NT5	N	Kept components	NCT
Drug	Simultaneous_dox_trs	D_and_T200	Cell_line.NT5	Plate.99	PDAP1	0.65	-0.0321500510923131	pearson	1	Ttest_pvalue	Coefficient_of_eigenassay	SVD_pCMs_drugs	NoPrepr	SVD	9312	D_and_T200-NT5	N	Kept components	NCT
Drug	Simultaneous_dox_trs	D_and_T200	Cell_line.NT5	Plate.99	PDCD10	0.65	-0.0962888153097838	pearson	1	Ttest_pvalue	Coefficient_of_eigenassay	SVD_pCMs_drugs	NoPrepr	SVD	2959	D_and_T200-NT5	N	Kept components	NCT
Drug	Simultaneous_dox_trs	D_and_T200	Cell_line.NT5	Plate.99	PDCD11	0.65	-0.0683029719085997	pearson	1	Ttest_pvalue	Coefficient_of_eigenassay	SVD_pCMs_drugs	NoPrepr	SVD	4988	D_and_T200-NT5	N	Kept components	NCT
Drug	Simultaneous_dox_trs	D_and_T200	Cell_line.NT5	Plate.99	PDCD1LG2	0.65	0.0389579656453581	pearson	1	Ttest_pvalue	Coefficient_of_eigenassay	SVD_pCMs_drugs	NoPrepr	SVD	8339	D_and_T200-NT5	N	Kept components	NCT
Drug	Simultaneous_dox_trs	D_and_T200	Cell_line.NT5	Plate.99	PDCD2	0.65	0.0083326023160603	pearson	1	Ttest_pvalue	Coefficient_of_eigenassay	SVD_pCMs_drugs	NoPrepr	SVD	13487	D_and_T200-NT5	N	Kept components	NCT
Drug	Simultaneous_dox_trs	D_and_T200	Cell_line.NT5	Plate.99	PDCD2L	0.65	-0.0469111241241557	pearson	1	Ttest_pvalue	Coefficient_of_eigenassay	SVD_pCMs_drugs	NoPrepr	SVD	7250	D_and_T200-NT5	N	Kept components	NCT
Drug	Simultaneous_dox_trs	D_and_T200	Cell_line.NT5	Plate.99	PDCD4	0.65	0.0956642228141766	pearson	1	Ttest_pvalue	Coefficient_of_eigenassay	SVD_pCMs_drugs	NoPrepr	SVD	2992	D_and_T200-NT5	N	Kept components	NCT
Drug	Simultaneous_dox_trs	D_and_T200	Cell_line.NT5	Plate.99	PDCD5	0.65	0.0104241186425505	pearson	1	Ttest_pvalue	Coefficient_of_eigenassay	SVD_pCMs_drugs	NoPrepr	SVD	13079	D_and_T200-NT5	N	Kept components	NCT
Drug	Simultaneous_dox_trs	D_and_T200	Cell_line.NT5	Plate.99	PDCD6	0.65	-0.0252570867357897	pearson	1	Ttest_pvalue	Coefficient_of_eigenassay	SVD_pCMs_drugs	NoPrepr	SVD	10410	D_and_T200-NT5	N	Kept components	NCT
Drug	Simultaneous_dox_trs	D_and_T200	Cell_line.NT5	Plate.99	PDCD6IP	0.65	0.00366822697359039	pearson	1	Ttest_pvalue	Coefficient_of_eigenassay	SVD_pCMs_drugs	NoPrepr	SVD	14471	D_and_T200-NT5	N	Kept components	NCT
Drug	Simultaneous_dox_trs	D_and_T200	Cell_line.NT5	Plate.99	PDCD7	0.65	-0.0305804107805924	pearson	1	Ttest_pvalue	Coefficient_of_eigenassay	SVD_pCMs_drugs	NoPrepr	SVD	9563	D_and_T200-NT5	N	Kept components	NCT
Drug	Simultaneous_dox_trs	D_and_T200	Cell_line.NT5	Plate.99	PDCL	0.65	-0.0321091359416415	pearson	1	Ttest_pvalue	Coefficient_of_eigenassay	SVD_pCMs_drugs	NoPrepr	SVD	9320	D_and_T200-NT5	N	Kept components	NCT
Drug	Simultaneous_dox_trs	D_and_T200	Cell_line.NT5	Plate.99	PDCL3	0.65	-0.120820185957264	pearson	1	Ttest_pvalue	Coefficient_of_eigenassay	SVD_pCMs_drugs	NoPrepr	SVD	1897	D_and_T200-NT5	N	Kept components	NCT
Drug	Simultaneous_dox_trs	D_and_T200	Cell_line.NT5	Plate.99	PDE10A	0.65	0.113124654130757	pearson	1	Ttest_pvalue	Coefficient_of_eigenassay	SVD_pCMs_drugs	NoPrepr	SVD	2173	D_and_T200-NT5	N	Kept components	NCT
Drug	Simultaneous_dox_trs	D_and_T200	Cell_line.NT5	Plate.99	PDE11A	0.65	0.205199178481352	pearson	1	Ttest_pvalue	Coefficient_of_eigenassay	SVD_pCMs_drugs	NoPrepr	SVD	439	D_and_T200-NT5	N	Kept components	NCT
Drug	Simultaneous_dox_trs	D_and_T200	Cell_line.NT5	Plate.99	PDE12	0.65	-0.0921955975182501	pearson	1	Ttest_pvalue	Coefficient_of_eigenassay	SVD_pCMs_drugs	NoPrepr	SVD	3164	D_and_T200-NT5	N	Kept components	NCT
Drug	Simultaneous_dox_trs	D_and_T200	Cell_line.NT5	Plate.99	PDE1A	0.65	-0.0344534740225306	pearson	1	Ttest_pvalue	Coefficient_of_eigenassay	SVD_pCMs_drugs	NoPrepr	SVD	8996	D_and_T200-NT5	N	Kept components	NCT
Drug	Simultaneous_dox_trs	D_and_T200	Cell_line.NT5	Plate.99	PDE1B	0.65	-0.062285467579456	pearson	1	Ttest_pvalue	Coefficient_of_eigenassay	SVD_pCMs_drugs	NoPrepr	SVD	5529	D_and_T200-NT5	N	Kept components	NCT
Drug	Simultaneous_dox_trs	D_and_T200	Cell_line.NT5	Plate.99	PDE1C	0.65	0.113690053009354	pearson	1	Ttest_pvalue	Coefficient_of_eigenassay	SVD_pCMs_drugs	NoPrepr	SVD	2149	D_and_T200-NT5	N	Kept components	NCT
Drug	Simultaneous_dox_trs	D_and_T200	Cell_line.NT5	Plate.99	PDE2A	0.65	-0.169612436043389	pearson	1	Ttest_pvalue	Coefficient_of_eigenassay	SVD_pCMs_drugs	NoPrepr	SVD	801	D_and_T200-NT5	N	Kept components	NCT
Drug	Simultaneous_dox_trs	D_and_T200	Cell_line.NT5	Plate.99	PDE3A	0.65	-0.0953064592252643	pearson	1	Ttest_pvalue	Coefficient_of_eigenassay	SVD_pCMs_drugs	NoPrepr	SVD	3013	D_and_T200-NT5	N	Kept components	NCT
Drug	Simultaneous_dox_trs	D_and_T200	Cell_line.NT5	Plate.99	PDE3B	0.65	0.103740388699068	pearson	1	Ttest_pvalue	Coefficient_of_eigenassay	SVD_pCMs_drugs	NoPrepr	SVD	2562	D_and_T200-NT5	N	Kept components	NCT
Drug	Simultaneous_dox_trs	D_and_T200	Cell_line.NT5	Plate.99	PDE4A	0.65	0.0821440833379873	pearson	1	Ttest_pvalue	Coefficient_of_eigenassay	SVD_pCMs_drugs	NoPrepr	SVD	3849	D_and_T200-NT5	N	Kept components	NCT
Drug	Simultaneous_dox_trs	D_and_T200	Cell_line.NT5	Plate.99	PDE4B	0.65	-0.106315528950318	pearson	1	Ttest_pvalue	Coefficient_of_eigenassay	SVD_pCMs_drugs	NoPrepr	SVD	2454	D_and_T200-NT5	N	Kept components	NCT
Drug	Simultaneous_dox_trs	D_and_T200	Cell_line.NT5	Plate.99	PDE4C	0.65	0.0194782286759207	pearson	1	Ttest_pvalue	Coefficient_of_eigenassay	SVD_pCMs_drugs	NoPrepr	SVD	11391	D_and_T200-NT5	N	Kept components	NCT
Drug	Simultaneous_dox_trs	D_and_T200	Cell_line.NT5	Plate.99	PDE4D	0.65	0.0359382464500674	pearson	1	Ttest_pvalue	Coefficient_of_eigenassay	SVD_pCMs_drugs	NoPrepr	SVD	8765	D_and_T200-NT5	N	Kept components	NCT
Drug	Simultaneous_dox_trs	D_and_T200	Cell_line.NT5	Plate.99	PDE4DIP	0.65	-0.0476002567801671	pearson	1	Ttest_pvalue	Coefficient_of_eigenassay	SVD_pCMs_drugs	NoPrepr	SVD	7168	D_and_T200-NT5	N	Kept components	NCT
Drug	Simultaneous_dox_trs	D_and_T200	Cell_line.NT5	Plate.99	PDE5A	0.65	-0.147298822461883	pearson	1	Ttest_pvalue	Coefficient_of_eigenassay	SVD_pCMs_drugs	NoPrepr	SVD	1163	D_and_T200-NT5	N	Kept components	NCT
Drug	Simultaneous_dox_trs	D_and_T200	Cell_line.NT5	Plate.99	PDE6A	0.65	0.0158749022250558	pearson	1	Ttest_pvalue	Coefficient_of_eigenassay	SVD_pCMs_drugs	NoPrepr	SVD	12040	D_and_T200-NT5	N	Kept components	NCT
Drug	Simultaneous_dox_trs	D_and_T200	Cell_line.NT5	Plate.99	PDE6B	0.65	0.00170974810271152	pearson	1	Ttest_pvalue	Coefficient_of_eigenassay	SVD_pCMs_drugs	NoPrepr	SVD	14914	D_and_T200-NT5	N	Kept components	NCT
Drug	Simultaneous_dox_trs	D_and_T200	Cell_line.NT5	Plate.99	PDE6C	0.65	0.00111326187682656	pearson	1	Ttest_pvalue	Coefficient_of_eigenassay	SVD_pCMs_drugs	NoPrepr	SVD	15042	D_and_T200-NT5	N	Kept components	NCT
Drug	Simultaneous_dox_trs	D_and_T200	Cell_line.NT5	Plate.99	PDE6D	0.65	0.0339809172065147	pearson	1	Ttest_pvalue	Coefficient_of_eigenassay	SVD_pCMs_drugs	NoPrepr	SVD	9051	D_and_T200-NT5	N	Kept components	NCT
Drug	Simultaneous_dox_trs	D_and_T200	Cell_line.NT5	Plate.99	PDE7A	0.65	-0.0387849148301248	pearson	1	Ttest_pvalue	Coefficient_of_eigenassay	SVD_pCMs_drugs	NoPrepr	SVD	8370	D_and_T200-NT5	N	Kept components	NCT
Drug	Simultaneous_dox_trs	D_and_T200	Cell_line.NT5	Plate.99	PDE7B	0.65	0.207903068965426	pearson	1	Ttest_pvalue	Coefficient_of_eigenassay	SVD_pCMs_drugs	NoPrepr	SVD	419	D_and_T200-NT5	N	Kept components	NCT
Drug	Simultaneous_dox_trs	D_and_T200	Cell_line.NT5	Plate.99	PDE8A	0.65	0.0608970562839891	pearson	1	Ttest_pvalue	Coefficient_of_eigenassay	SVD_pCMs_drugs	NoPrepr	SVD	5654	D_and_T200-NT5	N	Kept components	NCT
Drug	Simultaneous_dox_trs	D_and_T200	Cell_line.NT5	Plate.99	PDE8B	0.65	0.0995755592163878	pearson	1	Ttest_pvalue	Coefficient_of_eigenassay	SVD_pCMs_drugs	NoPrepr	SVD	2768	D_and_T200-NT5	N	Kept components	NCT
Drug	Simultaneous_dox_trs	D_and_T200	Cell_line.NT5	Plate.99	PDE9A	0.65	-0.0128892640537544	pearson	1	Ttest_pvalue	Coefficient_of_eigenassay	SVD_pCMs_drugs	NoPrepr	SVD	12586	D_and_T200-NT5	N	Kept components	NCT
Drug	Simultaneous_dox_trs	D_and_T200	Cell_line.NT5	Plate.99	PDF	0.65	-0.0370294538516971	pearson	1	Ttest_pvalue	Coefficient_of_eigenassay	SVD_pCMs_drugs	NoPrepr	SVD	8616	D_and_T200-NT5	N	Kept components	NCT
Drug	Simultaneous_dox_trs	D_and_T200	Cell_line.NT5	Plate.99	PDGFA	0.65	0.0662686427884942	pearson	1	Ttest_pvalue	Coefficient_of_eigenassay	SVD_pCMs_drugs	NoPrepr	SVD	5178	D_and_T200-NT5	N	Kept components	NCT
Drug	Simultaneous_dox_trs	D_and_T200	Cell_line.NT5	Plate.99	PDGFB	0.65	-0.119654893428268	pearson	1	Ttest_pvalue	Coefficient_of_eigenassay	SVD_pCMs_drugs	NoPrepr	SVD	1936	D_and_T200-NT5	N	Kept components	NCT
Drug	Simultaneous_dox_trs	D_and_T200	Cell_line.NT5	Plate.99	PDGFC	0.65	-0.0766965513408642	pearson	1	Ttest_pvalue	Coefficient_of_eigenassay	SVD_pCMs_drugs	NoPrepr	SVD	4269	D_and_T200-NT5	N	Kept components	NCT
Drug	Simultaneous_dox_trs	D_and_T200	Cell_line.NT5	Plate.99	PDGFD	0.65	0.0286824489446457	pearson	1	Ttest_pvalue	Coefficient_of_eigenassay	SVD_pCMs_drugs	NoPrepr	SVD	9858	D_and_T200-NT5	N	Kept components	NCT
Drug	Simultaneous_dox_trs	D_and_T200	Cell_line.NT5	Plate.99	PDGFRA	0.65	0.0606605873507605	pearson	1	Ttest_pvalue	Coefficient_of_eigenassay	SVD_pCMs_drugs	NoPrepr	SVD	5683	D_and_T200-NT5	N	Kept components	NCT
Drug	Simultaneous_dox_trs	D_and_T200	Cell_line.NT5	Plate.99	PDGFRB	0.65	0.167878547691833	pearson	1	Ttest_pvalue	Coefficient_of_eigenassay	SVD_pCMs_drugs	NoPrepr	SVD	819	D_and_T200-NT5	N	Kept components	NCT
Drug	Simultaneous_dox_trs	D_and_T200	Cell_line.NT5	Plate.99	PDGFRL	0.65	0.193762029302237	pearson	1	Ttest_pvalue	Coefficient_of_eigenassay	SVD_pCMs_drugs	NoPrepr	SVD	535	D_and_T200-NT5	N	Kept components	NCT
Drug	Simultaneous_dox_trs	D_and_T200	Cell_line.NT5	Plate.99	PDHA1	0.65	0.0384630380124357	pearson	1	Ttest_pvalue	Coefficient_of_eigenassay	SVD_pCMs_drugs	NoPrepr	SVD	8416	D_and_T200-NT5	N	Kept components	NCT
Drug	Simultaneous_dox_trs	D_and_T200	Cell_line.NT5	Plate.99	PDHB	0.65	-0.00563481053570508	pearson	1	Ttest_pvalue	Coefficient_of_eigenassay	SVD_pCMs_drugs	NoPrepr	SVD	14040	D_and_T200-NT5	N	Kept components	NCT
Drug	Simultaneous_dox_trs	D_and_T200	Cell_line.NT5	Plate.99	PDHX	0.65	0.0433941628187431	pearson	1	Ttest_pvalue	Coefficient_of_eigenassay	SVD_pCMs_drugs	NoPrepr	SVD	7717	D_and_T200-NT5	N	Kept components	NCT
Drug	Simultaneous_dox_trs	D_and_T200	Cell_line.NT5	Plate.99	PDIA2	0.65	0.0306079299833856	pearson	1	Ttest_pvalue	Coefficient_of_eigenassay	SVD_pCMs_drugs	NoPrepr	SVD	9559	D_and_T200-NT5	N	Kept components	NCT
Drug	Simultaneous_dox_trs	D_and_T200	Cell_line.NT5	Plate.99	PDIA3	0.65	-0.0441173395599636	pearson	1	Ttest_pvalue	Coefficient_of_eigenassay	SVD_pCMs_drugs	NoPrepr	SVD	7598	D_and_T200-NT5	N	Kept components	NCT
Drug	Simultaneous_dox_trs	D_and_T200	Cell_line.NT5	Plate.99	PDIA4	0.65	0.0196536581660882	pearson	1	Ttest_pvalue	Coefficient_of_eigenassay	SVD_pCMs_drugs	NoPrepr	SVD	11363	D_and_T200-NT5	N	Kept components	NCT
Drug	Simultaneous_dox_trs	D_and_T200	Cell_line.NT5	Plate.99	PDIA5	0.65	0.0488738487392071	pearson	1	Ttest_pvalue	Coefficient_of_eigenassay	SVD_pCMs_drugs	NoPrepr	SVD	7013	D_and_T200-NT5	N	Kept components	NCT
Drug	Simultaneous_dox_trs	D_and_T200	Cell_line.NT5	Plate.99	PDIA6	0.65	-0.0959363075808656	pearson	1	Ttest_pvalue	Coefficient_of_eigenassay	SVD_pCMs_drugs	NoPrepr	SVD	2973	D_and_T200-NT5	N	Kept components	NCT
Drug	Simultaneous_dox_trs	D_and_T200	Cell_line.NT5	Plate.99	PDIK1L	0.65	-0.00615353515962163	pearson	1	Ttest_pvalue	Coefficient_of_eigenassay	SVD_pCMs_drugs	NoPrepr	SVD	13943	D_and_T200-NT5	N	Kept components	NCT
Drug	Simultaneous_dox_trs	D_and_T200	Cell_line.NT5	Plate.99	PDK1	0.65	0.146349728227893	pearson	1	Ttest_pvalue	Coefficient_of_eigenassay	SVD_pCMs_drugs	NoPrepr	SVD	1185	D_and_T200-NT5	N	Kept components	NCT
Drug	Simultaneous_dox_trs	D_and_T200	Cell_line.NT5	Plate.99	PDK2	0.65	-0.0576290457648644	pearson	1	Ttest_pvalue	Coefficient_of_eigenassay	SVD_pCMs_drugs	NoPrepr	SVD	6018	D_and_T200-NT5	N	Kept components	NCT
Drug	Simultaneous_dox_trs	D_and_T200	Cell_line.NT5	Plate.99	PDK3	0.65	-0.0431763371301016	pearson	1	Ttest_pvalue	Coefficient_of_eigenassay	SVD_pCMs_drugs	NoPrepr	SVD	7743	D_and_T200-NT5	N	Kept components	NCT
Drug	Simultaneous_dox_trs	D_and_T200	Cell_line.NT5	Plate.99	PDK4	0.65	0.00826840838346128	pearson	1	Ttest_pvalue	Coefficient_of_eigenassay	SVD_pCMs_drugs	NoPrepr	SVD	13498	D_and_T200-NT5	N	Kept components	NCT
Drug	Simultaneous_dox_trs	D_and_T200	Cell_line.NT5	Plate.99	PDLIM1	0.65	-0.0923986386055413	pearson	1	Ttest_pvalue	Coefficient_of_eigenassay	SVD_pCMs_drugs	NoPrepr	SVD	3154	D_and_T200-NT5	N	Kept components	NCT
Drug	Simultaneous_dox_trs	D_and_T200	Cell_line.NT5	Plate.99	PDLIM2	0.65	-0.0311097233531228	pearson	1	Ttest_pvalue	Coefficient_of_eigenassay	SVD_pCMs_drugs	NoPrepr	SVD	9471	D_and_T200-NT5	N	Kept components	NCT
Drug	Simultaneous_dox_trs	D_and_T200	Cell_line.NT5	Plate.99	PDLIM3	0.65	0.0274120562525215	pearson	1	Ttest_pvalue	Coefficient_of_eigenassay	SVD_pCMs_drugs	NoPrepr	SVD	10064	D_and_T200-NT5	N	Kept components	NCT
Drug	Simultaneous_dox_trs	D_and_T200	Cell_line.NT5	Plate.99	PDLIM4	0.65	0.0275253357477067	pearson	1	Ttest_pvalue	Coefficient_of_eigenassay	SVD_pCMs_drugs	NoPrepr	SVD	10049	D_and_T200-NT5	N	Kept components	NCT
Drug	Simultaneous_dox_trs	D_and_T200	Cell_line.NT5	Plate.99	PDLIM5	0.65	0.0998220050713782	pearson	1	Ttest_pvalue	Coefficient_of_eigenassay	SVD_pCMs_drugs	NoPrepr	SVD	2750	D_and_T200-NT5	N	Kept components	NCT
Drug	Simultaneous_dox_trs	D_and_T200	Cell_line.NT5	Plate.99	PDLIM7	0.65	-0.0173519542313463	pearson	1	Ttest_pvalue	Coefficient_of_eigenassay	SVD_pCMs_drugs	NoPrepr	SVD	11755	D_and_T200-NT5	N	Kept components	NCT
Drug	Simultaneous_dox_trs	D_and_T200	Cell_line.NT5	Plate.99	PDP1	0.65	-0.114943455418172	pearson	1	Ttest_pvalue	Coefficient_of_eigenassay	SVD_pCMs_drugs	NoPrepr	SVD	2097	D_and_T200-NT5	N	Kept components	NCT
Drug	Simultaneous_dox_trs	D_and_T200	Cell_line.NT5	Plate.99	PDP2	0.65	0.00608813435717894	pearson	1	Ttest_pvalue	Coefficient_of_eigenassay	SVD_pCMs_drugs	NoPrepr	SVD	13958	D_and_T200-NT5	N	Kept components	NCT
Drug	Simultaneous_dox_trs	D_and_T200	Cell_line.NT5	Plate.99	PDPK1	0.65	-0.00696739479034735	pearson	1	Ttest_pvalue	Coefficient_of_eigenassay	SVD_pCMs_drugs	NoPrepr	SVD	13774	D_and_T200-NT5	N	Kept components	NCT
Drug	Simultaneous_dox_trs	D_and_T200	Cell_line.NT5	Plate.99	PDPN	0.65	0.0532475948850182	pearson	1	Ttest_pvalue	Coefficient_of_eigenassay	SVD_pCMs_drugs	NoPrepr	SVD	6509	D_and_T200-NT5	N	Kept components	NCT
Drug	Simultaneous_dox_trs	D_and_T200	Cell_line.NT5	Plate.99	PDPR	0.65	-0.00778216754467191	pearson	1	Ttest_pvalue	Coefficient_of_eigenassay	SVD_pCMs_drugs	NoPrepr	SVD	13591	D_and_T200-NT5	N	Kept components	NCT
Drug	Simultaneous_dox_trs	D_and_T200	Cell_line.NT5	Plate.99	PDRG1	0.65	-0.163730772243996	pearson	1	Ttest_pvalue	Coefficient_of_eigenassay	SVD_pCMs_drugs	NoPrepr	SVD	883	D_and_T200-NT5	N	Kept components	NCT
Drug	Simultaneous_dox_trs	D_and_T200	Cell_line.NT5	Plate.99	PDS5A	0.65	0.00341060653512363	pearson	1	Ttest_pvalue	Coefficient_of_eigenassay	SVD_pCMs_drugs	NoPrepr	SVD	14531	D_and_T200-NT5	N	Kept components	NCT
Drug	Simultaneous_dox_trs	D_and_T200	Cell_line.NT5	Plate.99	PDS5B	0.65	0.0598491941745024	pearson	1	Ttest_pvalue	Coefficient_of_eigenassay	SVD_pCMs_drugs	NoPrepr	SVD	5779	D_and_T200-NT5	N	Kept components	NCT
Drug	Simultaneous_dox_trs	D_and_T200	Cell_line.NT5	Plate.99	PDSS1	0.65	-0.0799126416905387	pearson	1	Ttest_pvalue	Coefficient_of_eigenassay	SVD_pCMs_drugs	NoPrepr	SVD	4032	D_and_T200-NT5	N	Kept components	NCT
Drug	Simultaneous_dox_trs	D_and_T200	Cell_line.NT5	Plate.99	PDSS2	0.65	0.0169947327247703	pearson	1	Ttest_pvalue	Coefficient_of_eigenassay	SVD_pCMs_drugs	NoPrepr	SVD	11826	D_and_T200-NT5	N	Kept components	NCT
Drug	Simultaneous_dox_trs	D_and_T200	Cell_line.NT5	Plate.99	PDXDC1	0.65	0.0462290494258238	pearson	1	Ttest_pvalue	Coefficient_of_eigenassay	SVD_pCMs_drugs	NoPrepr	SVD	7335	D_and_T200-NT5	N	Kept components	NCT
Drug	Simultaneous_dox_trs	D_and_T200	Cell_line.NT5	Plate.99	PDXK	0.65	-0.0373320542391977	pearson	1	Ttest_pvalue	Coefficient_of_eigenassay	SVD_pCMs_drugs	NoPrepr	SVD	8573	D_and_T200-NT5	N	Kept components	NCT
Drug	Simultaneous_dox_trs	D_and_T200	Cell_line.NT5	Plate.99	PDXP	0.65	-0.154969927286065	pearson	1	Ttest_pvalue	Coefficient_of_eigenassay	SVD_pCMs_drugs	NoPrepr	SVD	1022	D_and_T200-NT5	N	Kept components	NCT
Drug	Simultaneous_dox_trs	D_and_T200	Cell_line.NT5	Plate.99	PDYN	0.65	-0.0109416479350392	pearson	1	Ttest_pvalue	Coefficient_of_eigenassay	SVD_pCMs_drugs	NoPrepr	SVD	12972	D_and_T200-NT5	N	Kept components	NCT
Drug	Simultaneous_dox_trs	D_and_T200	Cell_line.NT5	Plate.99	PDZD11	0.65	0.0159755488880087	pearson	1	Ttest_pvalue	Coefficient_of_eigenassay	SVD_pCMs_drugs	NoPrepr	SVD	12023	D_and_T200-NT5	N	Kept components	NCT
Drug	Simultaneous_dox_trs	D_and_T200	Cell_line.NT5	Plate.99	PDZD2	0.65	-0.14422892908959	pearson	1	Ttest_pvalue	Coefficient_of_eigenassay	SVD_pCMs_drugs	NoPrepr	SVD	1217	D_and_T200-NT5	N	Kept components	NCT
Drug	Simultaneous_dox_trs	D_and_T200	Cell_line.NT5	Plate.99	PDZD4	0.65	0.138422624136875	pearson	1	Ttest_pvalue	Coefficient_of_eigenassay	SVD_pCMs_drugs	NoPrepr	SVD	1342	D_and_T200-NT5	N	Kept components	NCT
Drug	Simultaneous_dox_trs	D_and_T200	Cell_line.NT5	Plate.99	PDZD7	0.65	0.0282894015247722	pearson	1	Ttest_pvalue	Coefficient_of_eigenassay	SVD_pCMs_drugs	NoPrepr	SVD	9926	D_and_T200-NT5	N	Kept components	NCT
Drug	Simultaneous_dox_trs	D_and_T200	Cell_line.NT5	Plate.99	PDZD8	0.65	-0.00907133975905107	pearson	1	Ttest_pvalue	Coefficient_of_eigenassay	SVD_pCMs_drugs	NoPrepr	SVD	13346	D_and_T200-NT5	N	Kept components	NCT
Drug	Simultaneous_dox_trs	D_and_T200	Cell_line.NT5	Plate.99	PDZD9	0.65	-0.00432471996336313	pearson	1	Ttest_pvalue	Coefficient_of_eigenassay	SVD_pCMs_drugs	NoPrepr	SVD	14323	D_and_T200-NT5	N	Kept components	NCT
Drug	Simultaneous_dox_trs	D_and_T200	Cell_line.NT5	Plate.99	PDZK1	0.65	0.0450774245727194	pearson	1	Ttest_pvalue	Coefficient_of_eigenassay	SVD_pCMs_drugs	NoPrepr	SVD	7488	D_and_T200-NT5	N	Kept components	NCT
Drug	Simultaneous_dox_trs	D_and_T200	Cell_line.NT5	Plate.99	PDZRN3	0.65	0.0197773444419408	pearson	1	Ttest_pvalue	Coefficient_of_eigenassay	SVD_pCMs_drugs	NoPrepr	SVD	11336	D_and_T200-NT5	N	Kept components	NCT
Drug	Simultaneous_dox_trs	D_and_T200	Cell_line.NT5	Plate.99	PDZRN4	0.65	-0.169078779426163	pearson	1	Ttest_pvalue	Coefficient_of_eigenassay	SVD_pCMs_drugs	NoPrepr	SVD	805	D_and_T200-NT5	N	Kept components	NCT
Drug	Simultaneous_dox_trs	D_and_T200	Cell_line.NT5	Plate.99	PEA15	0.65	0.0797939741480605	pearson	1	Ttest_pvalue	Coefficient_of_eigenassay	SVD_pCMs_drugs	NoPrepr	SVD	4040	D_and_T200-NT5	N	Kept components	NCT
Drug	Simultaneous_dox_trs	D_and_T200	Cell_line.NT5	Plate.99	PEAK1	0.65	-0.0706646852957469	pearson	1	Ttest_pvalue	Coefficient_of_eigenassay	SVD_pCMs_drugs	NoPrepr	SVD	4777	D_and_T200-NT5	N	Kept components	NCT
Drug	Simultaneous_dox_trs	D_and_T200	Cell_line.NT5	Plate.99	PEAK3	0.65	0.0856147424714424	pearson	1	Ttest_pvalue	Coefficient_of_eigenassay	SVD_pCMs_drugs	NoPrepr	SVD	3597	D_and_T200-NT5	N	Kept components	NCT
Drug	Simultaneous_dox_trs	D_and_T200	Cell_line.NT5	Plate.99	PEAR1	0.65	0.0606575352493302	pearson	1	Ttest_pvalue	Coefficient_of_eigenassay	SVD_pCMs_drugs	NoPrepr	SVD	5685	D_and_T200-NT5	N	Kept components	NCT
Drug	Simultaneous_dox_trs	D_and_T200	Cell_line.NT5	Plate.99	PEBP1	0.65	-0.0150494506757249	pearson	1	Ttest_pvalue	Coefficient_of_eigenassay	SVD_pCMs_drugs	NoPrepr	SVD	12179	D_and_T200-NT5	N	Kept components	NCT
Drug	Simultaneous_dox_trs	D_and_T200	Cell_line.NT5	Plate.99	PEBP4	0.65	0.0353575786441191	pearson	1	Ttest_pvalue	Coefficient_of_eigenassay	SVD_pCMs_drugs	NoPrepr	SVD	8844	D_and_T200-NT5	N	Kept components	NCT
Drug	Simultaneous_dox_trs	D_and_T200	Cell_line.NT5	Plate.99	PECAM1	0.65	-0.0773949975704095	pearson	1	Ttest_pvalue	Coefficient_of_eigenassay	SVD_pCMs_drugs	NoPrepr	SVD	4220	D_and_T200-NT5	N	Kept components	NCT
Drug	Simultaneous_dox_trs	D_and_T200	Cell_line.NT5	Plate.99	PECR	0.65	-0.00600684417430632	pearson	1	Ttest_pvalue	Coefficient_of_eigenassay	SVD_pCMs_drugs	NoPrepr	SVD	13974	D_and_T200-NT5	N	Kept components	NCT
Drug	Simultaneous_dox_trs	D_and_T200	Cell_line.NT5	Plate.99	PEF1	0.65	-0.0711350848041261	pearson	1	Ttest_pvalue	Coefficient_of_eigenassay	SVD_pCMs_drugs	NoPrepr	SVD	4725	D_and_T200-NT5	N	Kept components	NCT
Drug	Simultaneous_dox_trs	D_and_T200	Cell_line.NT5	Plate.99	PEG10	0.65	-0.280790327691257	pearson	1	Ttest_pvalue	Coefficient_of_eigenassay	SVD_pCMs_drugs	NoPrepr	SVD	153	D_and_T200-NT5	N	Kept components	NCT
Drug	Simultaneous_dox_trs	D_and_T200	Cell_line.NT5	Plate.99	PELI1	0.65	-0.191722187801944	pearson	1	Ttest_pvalue	Coefficient_of_eigenassay	SVD_pCMs_drugs	NoPrepr	SVD	551	D_and_T200-NT5	N	Kept components	NCT
Drug	Simultaneous_dox_trs	D_and_T200	Cell_line.NT5	Plate.99	PELI2	0.65	-0.12110024528398	pearson	1	Ttest_pvalue	Coefficient_of_eigenassay	SVD_pCMs_drugs	NoPrepr	SVD	1888	D_and_T200-NT5	N	Kept components	NCT
Drug	Simultaneous_dox_trs	D_and_T200	Cell_line.NT5	Plate.99	PELI3	0.65	0.122465582682574	pearson	1	Ttest_pvalue	Coefficient_of_eigenassay	SVD_pCMs_drugs	NoPrepr	SVD	1842	D_and_T200-NT5	N	Kept components	NCT
Drug	Simultaneous_dox_trs	D_and_T200	Cell_line.NT5	Plate.99	PELO	0.65	-0.021202422803239	pearson	1	Ttest_pvalue	Coefficient_of_eigenassay	SVD_pCMs_drugs	NoPrepr	SVD	11096	D_and_T200-NT5	N	Kept components	NCT
Drug	Simultaneous_dox_trs	D_and_T200	Cell_line.NT5	Plate.99	PELP1	0.65	0.0805716173502237	pearson	1	Ttest_pvalue	Coefficient_of_eigenassay	SVD_pCMs_drugs	NoPrepr	SVD	3980	D_and_T200-NT5	N	Kept components	NCT
Drug	Simultaneous_dox_trs	D_and_T200	Cell_line.NT5	Plate.99	PEMT	0.65	-0.120242454789121	pearson	1	Ttest_pvalue	Coefficient_of_eigenassay	SVD_pCMs_drugs	NoPrepr	SVD	1912	D_and_T200-NT5	N	Kept components	NCT
Drug	Simultaneous_dox_trs	D_and_T200	Cell_line.NT5	Plate.99	PENK	0.65	0.033437538323786	pearson	1	Ttest_pvalue	Coefficient_of_eigenassay	SVD_pCMs_drugs	NoPrepr	SVD	9122	D_and_T200-NT5	N	Kept components	NCT
Drug	Simultaneous_dox_trs	D_and_T200	Cell_line.NT5	Plate.99	PEPD	0.65	-0.0079523650892371	pearson	1	Ttest_pvalue	Coefficient_of_eigenassay	SVD_pCMs_drugs	NoPrepr	SVD	13565	D_and_T200-NT5	N	Kept components	NCT
Drug	Simultaneous_dox_trs	D_and_T200	Cell_line.NT5	Plate.99	PER1	0.65	-0.00512565423962852	pearson	1	Ttest_pvalue	Coefficient_of_eigenassay	SVD_pCMs_drugs	NoPrepr	SVD	14147	D_and_T200-NT5	N	Kept components	NCT
Drug	Simultaneous_dox_trs	D_and_T200	Cell_line.NT5	Plate.99	PER2	0.65	-0.0341567292773818	pearson	1	Ttest_pvalue	Coefficient_of_eigenassay	SVD_pCMs_drugs	NoPrepr	SVD	9025	D_and_T200-NT5	N	Kept components	NCT
Drug	Simultaneous_dox_trs	D_and_T200	Cell_line.NT5	Plate.99	PER3	0.65	-0.0345067889113873	pearson	1	Ttest_pvalue	Coefficient_of_eigenassay	SVD_pCMs_drugs	NoPrepr	SVD	8987	D_and_T200-NT5	N	Kept components	NCT
Drug	Simultaneous_dox_trs	D_and_T200	Cell_line.NT5	Plate.99	PERP	0.65	0.118657640747466	pearson	1	Ttest_pvalue	Coefficient_of_eigenassay	SVD_pCMs_drugs	NoPrepr	SVD	1971	D_and_T200-NT5	N	Kept components	NCT
Drug	Simultaneous_dox_trs	D_and_T200	Cell_line.NT5	Plate.99	PES1	0.65	-0.109618809598289	pearson	1	Ttest_pvalue	Coefficient_of_eigenassay	SVD_pCMs_drugs	NoPrepr	SVD	2307	D_and_T200-NT5	N	Kept components	NCT
Drug	Simultaneous_dox_trs	D_and_T200	Cell_line.NT5	Plate.99	PET100	0.65	0.186696738760077	pearson	1	Ttest_pvalue	Coefficient_of_eigenassay	SVD_pCMs_drugs	NoPrepr	SVD	612	D_and_T200-NT5	N	Kept components	NCT
Drug	Simultaneous_dox_trs	D_and_T200	Cell_line.NT5	Plate.99	PET117	0.65	0.0841170803539302	pearson	1	Ttest_pvalue	Coefficient_of_eigenassay	SVD_pCMs_drugs	NoPrepr	SVD	3696	D_and_T200-NT5	N	Kept components	NCT
Drug	Simultaneous_dox_trs	D_and_T200	Cell_line.NT5	Plate.99	PEX1	0.65	-0.0992897602175055	pearson	1	Ttest_pvalue	Coefficient_of_eigenassay	SVD_pCMs_drugs	NoPrepr	SVD	2786	D_and_T200-NT5	N	Kept components	NCT
Drug	Simultaneous_dox_trs	D_and_T200	Cell_line.NT5	Plate.99	PEX10	0.65	0.126532501854692	pearson	1	Ttest_pvalue	Coefficient_of_eigenassay	SVD_pCMs_drugs	NoPrepr	SVD	1712	D_and_T200-NT5	N	Kept components	NCT
Drug	Simultaneous_dox_trs	D_and_T200	Cell_line.NT5	Plate.99	PEX11A	0.65	0.0989571580738536	pearson	1	Ttest_pvalue	Coefficient_of_eigenassay	SVD_pCMs_drugs	NoPrepr	SVD	2816	D_and_T200-NT5	N	Kept components	NCT
Drug	Simultaneous_dox_trs	D_and_T200	Cell_line.NT5	Plate.99	PEX11B	0.65	0.0709805399263234	pearson	1	Ttest_pvalue	Coefficient_of_eigenassay	SVD_pCMs_drugs	NoPrepr	SVD	4745	D_and_T200-NT5	N	Kept components	NCT
Drug	Simultaneous_dox_trs	D_and_T200	Cell_line.NT5	Plate.99	PEX11G	0.65	0.00225033694500938	pearson	1	Ttest_pvalue	Coefficient_of_eigenassay	SVD_pCMs_drugs	NoPrepr	SVD	14790	D_and_T200-NT5	N	Kept components	NCT
Drug	Simultaneous_dox_trs	D_and_T200	Cell_line.NT5	Plate.99	PEX12	0.65	0.00688568479639427	pearson	1	Ttest_pvalue	Coefficient_of_eigenassay	SVD_pCMs_drugs	NoPrepr	SVD	13792	D_and_T200-NT5	N	Kept components	NCT
Drug	Simultaneous_dox_trs	D_and_T200	Cell_line.NT5	Plate.99	PEX13	0.65	0.0177414750873868	pearson	1	Ttest_pvalue	Coefficient_of_eigenassay	SVD_pCMs_drugs	NoPrepr	SVD	11677	D_and_T200-NT5	N	Kept components	NCT
Drug	Simultaneous_dox_trs	D_and_T200	Cell_line.NT5	Plate.99	PEX14	0.65	-0.0755500241054028	pearson	1	Ttest_pvalue	Coefficient_of_eigenassay	SVD_pCMs_drugs	NoPrepr	SVD	4352	D_and_T200-NT5	N	Kept components	NCT
Drug	Simultaneous_dox_trs	D_and_T200	Cell_line.NT5	Plate.99	PEX16	0.65	-0.053083630827525	pearson	1	Ttest_pvalue	Coefficient_of_eigenassay	SVD_pCMs_drugs	NoPrepr	SVD	6531	D_and_T200-NT5	N	Kept components	NCT
Drug	Simultaneous_dox_trs	D_and_T200	Cell_line.NT5	Plate.99	PEX19	0.65	-0.00519347698194024	pearson	1	Ttest_pvalue	Coefficient_of_eigenassay	SVD_pCMs_drugs	NoPrepr	SVD	14132	D_and_T200-NT5	N	Kept components	NCT
Drug	Simultaneous_dox_trs	D_and_T200	Cell_line.NT5	Plate.99	PEX2	0.65	0.0676638884368802	pearson	1	Ttest_pvalue	Coefficient_of_eigenassay	SVD_pCMs_drugs	NoPrepr	SVD	5048	D_and_T200-NT5	N	Kept components	NCT
Drug	Simultaneous_dox_trs	D_and_T200	Cell_line.NT5	Plate.99	PEX26	0.65	-0.0921435276386133	pearson	1	Ttest_pvalue	Coefficient_of_eigenassay	SVD_pCMs_drugs	NoPrepr	SVD	3171	D_and_T200-NT5	N	Kept components	NCT
Drug	Simultaneous_dox_trs	D_and_T200	Cell_line.NT5	Plate.99	PEX3	0.65	-0.0751745742738632	pearson	1	Ttest_pvalue	Coefficient_of_eigenassay	SVD_pCMs_drugs	NoPrepr	SVD	4384	D_and_T200-NT5	N	Kept components	NCT
Drug	Simultaneous_dox_trs	D_and_T200	Cell_line.NT5	Plate.99	PEX5	0.65	0.0388343028852663	pearson	1	Ttest_pvalue	Coefficient_of_eigenassay	SVD_pCMs_drugs	NoPrepr	SVD	8363	D_and_T200-NT5	N	Kept components	NCT
Drug	Simultaneous_dox_trs	D_and_T200	Cell_line.NT5	Plate.99	PEX5L	0.65	0.244383772623619	pearson	1	Ttest_pvalue	Coefficient_of_eigenassay	SVD_pCMs_drugs	NoPrepr	SVD	261	D_and_T200-NT5	N	Kept components	NCT
Drug	Simultaneous_dox_trs	D_and_T200	Cell_line.NT5	Plate.99	PEX6	0.65	-0.0417771582619778	pearson	1	Ttest_pvalue	Coefficient_of_eigenassay	SVD_pCMs_drugs	NoPrepr	SVD	7921	D_and_T200-NT5	N	Kept components	NCT
Drug	Simultaneous_dox_trs	D_and_T200	Cell_line.NT5	Plate.99	PEX7	0.65	-0.11335929960739	pearson	1	Ttest_pvalue	Coefficient_of_eigenassay	SVD_pCMs_drugs	NoPrepr	SVD	2162	D_and_T200-NT5	N	Kept components	NCT
Drug	Simultaneous_dox_trs	D_and_T200	Cell_line.NT5	Plate.99	PFAS	0.65	-0.0546772658610781	pearson	1	Ttest_pvalue	Coefficient_of_eigenassay	SVD_pCMs_drugs	NoPrepr	SVD	6340	D_and_T200-NT5	N	Kept components	NCT
Drug	Simultaneous_dox_trs	D_and_T200	Cell_line.NT5	Plate.99	PFDN1	0.65	-0.0076749820874101	pearson	1	Ttest_pvalue	Coefficient_of_eigenassay	SVD_pCMs_drugs	NoPrepr	SVD	13621	D_and_T200-NT5	N	Kept components	NCT
Drug	Simultaneous_dox_trs	D_and_T200	Cell_line.NT5	Plate.99	PFDN2	0.65	-0.0869020053967308	pearson	1	Ttest_pvalue	Coefficient_of_eigenassay	SVD_pCMs_drugs	NoPrepr	SVD	3498	D_and_T200-NT5	N	Kept components	NCT
Drug	Simultaneous_dox_trs	D_and_T200	Cell_line.NT5	Plate.99	PFDN4	0.65	-0.0665172324448665	pearson	1	Ttest_pvalue	Coefficient_of_eigenassay	SVD_pCMs_drugs	NoPrepr	SVD	5158	D_and_T200-NT5	N	Kept components	NCT
Drug	Simultaneous_dox_trs	D_and_T200	Cell_line.NT5	Plate.99	PFDN5	0.65	0.0523772314041075	pearson	1	Ttest_pvalue	Coefficient_of_eigenassay	SVD_pCMs_drugs	NoPrepr	SVD	6607	D_and_T200-NT5	N	Kept components	NCT
Drug	Simultaneous_dox_trs	D_and_T200	Cell_line.NT5	Plate.99	PFKFB1	0.65	-0.00437790283324182	pearson	1	Ttest_pvalue	Coefficient_of_eigenassay	SVD_pCMs_drugs	NoPrepr	SVD	14310	D_and_T200-NT5	N	Kept components	NCT
Drug	Simultaneous_dox_trs	D_and_T200	Cell_line.NT5	Plate.99	PFKFB2	0.65	0.00256808847295184	pearson	1	Ttest_pvalue	Coefficient_of_eigenassay	SVD_pCMs_drugs	NoPrepr	SVD	14725	D_and_T200-NT5	N	Kept components	NCT
Drug	Simultaneous_dox_trs	D_and_T200	Cell_line.NT5	Plate.99	PFKFB3	0.65	0.0876977558627594	pearson	1	Ttest_pvalue	Coefficient_of_eigenassay	SVD_pCMs_drugs	NoPrepr	SVD	3452	D_and_T200-NT5	N	Kept components	NCT
Drug	Simultaneous_dox_trs	D_and_T200	Cell_line.NT5	Plate.99	PFKFB4	0.65	0.2733466700023	pearson	1	Ttest_pvalue	Coefficient_of_eigenassay	SVD_pCMs_drugs	NoPrepr	SVD	168	D_and_T200-NT5	N	Kept components	NCT
Drug	Simultaneous_dox_trs	D_and_T200	Cell_line.NT5	Plate.99	PFKL	0.65	-0.0336451882335782	pearson	1	Ttest_pvalue	Coefficient_of_eigenassay	SVD_pCMs_drugs	NoPrepr	SVD	9097	D_and_T200-NT5	N	Kept components	NCT
Drug	Simultaneous_dox_trs	D_and_T200	Cell_line.NT5	Plate.99	PFKM	0.65	-0.000848097811437322	pearson	1	Ttest_pvalue	Coefficient_of_eigenassay	SVD_pCMs_drugs	NoPrepr	SVD	15107	D_and_T200-NT5	N	Kept components	NCT
Drug	Simultaneous_dox_trs	D_and_T200	Cell_line.NT5	Plate.99	PFKP	0.65	0.0207622917239694	pearson	1	Ttest_pvalue	Coefficient_of_eigenassay	SVD_pCMs_drugs	NoPrepr	SVD	11178	D_and_T200-NT5	N	Kept components	NCT
Drug	Simultaneous_dox_trs	D_and_T200	Cell_line.NT5	Plate.99	PFN1	0.65	0.0280634270329793	pearson	1	Ttest_pvalue	Coefficient_of_eigenassay	SVD_pCMs_drugs	NoPrepr	SVD	9963	D_and_T200-NT5	N	Kept components	NCT
Drug	Simultaneous_dox_trs	D_and_T200	Cell_line.NT5	Plate.99	PFN2	0.65	-0.0560498902290083	pearson	1	Ttest_pvalue	Coefficient_of_eigenassay	SVD_pCMs_drugs	NoPrepr	SVD	6183	D_and_T200-NT5	N	Kept components	NCT
Drug	Simultaneous_dox_trs	D_and_T200	Cell_line.NT5	Plate.99	PFN4	0.65	0.0386133206052868	pearson	1	Ttest_pvalue	Coefficient_of_eigenassay	SVD_pCMs_drugs	NoPrepr	SVD	8394	D_and_T200-NT5	N	Kept components	NCT
Drug	Simultaneous_dox_trs	D_and_T200	Cell_line.NT5	Plate.99	PGAM1	0.65	0.0595147954238288	pearson	1	Ttest_pvalue	Coefficient_of_eigenassay	SVD_pCMs_drugs	NoPrepr	SVD	5810	D_and_T200-NT5	N	Kept components	NCT
Drug	Simultaneous_dox_trs	D_and_T200	Cell_line.NT5	Plate.99	PGAM2	0.65	-0.0753383988481632	pearson	1	Ttest_pvalue	Coefficient_of_eigenassay	SVD_pCMs_drugs	NoPrepr	SVD	4369	D_and_T200-NT5	N	Kept components	NCT
Drug	Simultaneous_dox_trs	D_and_T200	Cell_line.NT5	Plate.99	PGAM5	0.65	-0.054522044923822	pearson	1	Ttest_pvalue	Coefficient_of_eigenassay	SVD_pCMs_drugs	NoPrepr	SVD	6359	D_and_T200-NT5	N	Kept components	NCT
Drug	Simultaneous_dox_trs	D_and_T200	Cell_line.NT5	Plate.99	PGAP1	0.65	-0.153329492429141	pearson	1	Ttest_pvalue	Coefficient_of_eigenassay	SVD_pCMs_drugs	NoPrepr	SVD	1058	D_and_T200-NT5	N	Kept components	NCT
Drug	Simultaneous_dox_trs	D_and_T200	Cell_line.NT5	Plate.99	PGAP2	0.65	-0.0645523259753815	pearson	1	Ttest_pvalue	Coefficient_of_eigenassay	SVD_pCMs_drugs	NoPrepr	SVD	5324	D_and_T200-NT5	N	Kept components	NCT
Drug	Simultaneous_dox_trs	D_and_T200	Cell_line.NT5	Plate.99	PGAP3	0.65	-0.0858947912598049	pearson	1	Ttest_pvalue	Coefficient_of_eigenassay	SVD_pCMs_drugs	NoPrepr	SVD	3570	D_and_T200-NT5	N	Kept components	NCT
Drug	Simultaneous_dox_trs	D_and_T200	Cell_line.NT5	Plate.99	PGBD1	0.65	-0.0325102652817211	pearson	1	Ttest_pvalue	Coefficient_of_eigenassay	SVD_pCMs_drugs	NoPrepr	SVD	9259	D_and_T200-NT5	N	Kept components	NCT
Drug	Simultaneous_dox_trs	D_and_T200	Cell_line.NT5	Plate.99	PGBD2	0.65	-0.00846900035743275	pearson	1	Ttest_pvalue	Coefficient_of_eigenassay	SVD_pCMs_drugs	NoPrepr	SVD	13459	D_and_T200-NT5	N	Kept components	NCT
Drug	Simultaneous_dox_trs	D_and_T200	Cell_line.NT5	Plate.99	PGBD4	0.65	-0.101598918057322	pearson	1	Ttest_pvalue	Coefficient_of_eigenassay	SVD_pCMs_drugs	NoPrepr	SVD	2675	D_and_T200-NT5	N	Kept components	NCT
Drug	Simultaneous_dox_trs	D_and_T200	Cell_line.NT5	Plate.99	PGBD5	0.65	-0.137563143575915	pearson	1	Ttest_pvalue	Coefficient_of_eigenassay	SVD_pCMs_drugs	NoPrepr	SVD	1367	D_and_T200-NT5	N	Kept components	NCT
Drug	Simultaneous_dox_trs	D_and_T200	Cell_line.NT5	Plate.99	PGD	0.65	0.0171609323910622	pearson	1	Ttest_pvalue	Coefficient_of_eigenassay	SVD_pCMs_drugs	NoPrepr	SVD	11787	D_and_T200-NT5	N	Kept components	NCT
Drug	Simultaneous_dox_trs	D_and_T200	Cell_line.NT5	Plate.99	PGF	0.65	0.0833528190451091	pearson	1	Ttest_pvalue	Coefficient_of_eigenassay	SVD_pCMs_drugs	NoPrepr	SVD	3753	D_and_T200-NT5	N	Kept components	NCT
Drug	Simultaneous_dox_trs	D_and_T200	Cell_line.NT5	Plate.99	PGGHG	0.65	0.113997825770522	pearson	1	Ttest_pvalue	Coefficient_of_eigenassay	SVD_pCMs_drugs	NoPrepr	SVD	2133	D_and_T200-NT5	N	Kept components	NCT
Drug	Simultaneous_dox_trs	D_and_T200	Cell_line.NT5	Plate.99	PGGT1B	0.65	0.0244286840094447	pearson	1	Ttest_pvalue	Coefficient_of_eigenassay	SVD_pCMs_drugs	NoPrepr	SVD	10525	D_and_T200-NT5	N	Kept components	NCT
Drug	Simultaneous_dox_trs	D_and_T200	Cell_line.NT5	Plate.99	PGK1	0.65	0.104630046969497	pearson	1	Ttest_pvalue	Coefficient_of_eigenassay	SVD_pCMs_drugs	NoPrepr	SVD	2526	D_and_T200-NT5	N	Kept components	NCT
Drug	Simultaneous_dox_trs	D_and_T200	Cell_line.NT5	Plate.99	PGLS	0.65	-0.0404430738826711	pearson	1	Ttest_pvalue	Coefficient_of_eigenassay	SVD_pCMs_drugs	NoPrepr	SVD	8114	D_and_T200-NT5	N	Kept components	NCT
Drug	Simultaneous_dox_trs	D_and_T200	Cell_line.NT5	Plate.99	PGLYRP1	0.65	0.0236770601970732	pearson	1	Ttest_pvalue	Coefficient_of_eigenassay	SVD_pCMs_drugs	NoPrepr	SVD	10644	D_and_T200-NT5	N	Kept components	NCT
Drug	Simultaneous_dox_trs	D_and_T200	Cell_line.NT5	Plate.99	PGM1	0.65	0.0264081976787213	pearson	1	Ttest_pvalue	Coefficient_of_eigenassay	SVD_pCMs_drugs	NoPrepr	SVD	10230	D_and_T200-NT5	N	Kept components	NCT
Drug	Simultaneous_dox_trs	D_and_T200	Cell_line.NT5	Plate.99	PGM2	0.65	-0.026500953577542	pearson	1	Ttest_pvalue	Coefficient_of_eigenassay	SVD_pCMs_drugs	NoPrepr	SVD	10210	D_and_T200-NT5	N	Kept components	NCT
Drug	Simultaneous_dox_trs	D_and_T200	Cell_line.NT5	Plate.99	PGM2L1	0.65	-0.116833882728665	pearson	1	Ttest_pvalue	Coefficient_of_eigenassay	SVD_pCMs_drugs	NoPrepr	SVD	2021	D_and_T200-NT5	N	Kept components	NCT
Drug	Simultaneous_dox_trs	D_and_T200	Cell_line.NT5	Plate.99	PGM3	0.65	-0.0266901747013289	pearson	1	Ttest_pvalue	Coefficient_of_eigenassay	SVD_pCMs_drugs	NoPrepr	SVD	10178	D_and_T200-NT5	N	Kept components	NCT
Drug	Simultaneous_dox_trs	D_and_T200	Cell_line.NT5	Plate.99	PGM5	0.65	0.0704674956879234	pearson	1	Ttest_pvalue	Coefficient_of_eigenassay	SVD_pCMs_drugs	NoPrepr	SVD	4794	D_and_T200-NT5	N	Kept components	NCT
Drug	Simultaneous_dox_trs	D_and_T200	Cell_line.NT5	Plate.99	PGP	0.65	-0.0216709864632546	pearson	1	Ttest_pvalue	Coefficient_of_eigenassay	SVD_pCMs_drugs	NoPrepr	SVD	11013	D_and_T200-NT5	N	Kept components	NCT
Drug	Simultaneous_dox_trs	D_and_T200	Cell_line.NT5	Plate.99	PGPEP1	0.65	-0.0184725632470922	pearson	1	Ttest_pvalue	Coefficient_of_eigenassay	SVD_pCMs_drugs	NoPrepr	SVD	11541	D_and_T200-NT5	N	Kept components	NCT
Drug	Simultaneous_dox_trs	D_and_T200	Cell_line.NT5	Plate.99	PGR	0.65	-0.0289421881523621	pearson	1	Ttest_pvalue	Coefficient_of_eigenassay	SVD_pCMs_drugs	NoPrepr	SVD	9810	D_and_T200-NT5	N	Kept components	NCT
Drug	Simultaneous_dox_trs	D_and_T200	Cell_line.NT5	Plate.99	PGRMC1	0.65	-0.0452864857281786	pearson	1	Ttest_pvalue	Coefficient_of_eigenassay	SVD_pCMs_drugs	NoPrepr	SVD	7464	D_and_T200-NT5	N	Kept components	NCT
Drug	Simultaneous_dox_trs	D_and_T200	Cell_line.NT5	Plate.99	PGRMC2	0.65	0.00830328893912768	pearson	1	Ttest_pvalue	Coefficient_of_eigenassay	SVD_pCMs_drugs	NoPrepr	SVD	13492	D_and_T200-NT5	N	Kept components	NCT
Drug	Simultaneous_dox_trs	D_and_T200	Cell_line.NT5	Plate.99	PGS1	0.65	0.0953897569625556	pearson	1	Ttest_pvalue	Coefficient_of_eigenassay	SVD_pCMs_drugs	NoPrepr	SVD	3007	D_and_T200-NT5	N	Kept components	NCT
Drug	Simultaneous_dox_trs	D_and_T200	Cell_line.NT5	Plate.99	PHACTR1	0.65	-0.0882551672699693	pearson	1	Ttest_pvalue	Coefficient_of_eigenassay	SVD_pCMs_drugs	NoPrepr	SVD	3411	D_and_T200-NT5	N	Kept components	NCT
Drug	Simultaneous_dox_trs	D_and_T200	Cell_line.NT5	Plate.99	PHACTR2	0.65	-0.0417235021418979	pearson	1	Ttest_pvalue	Coefficient_of_eigenassay	SVD_pCMs_drugs	NoPrepr	SVD	7933	D_and_T200-NT5	N	Kept components	NCT
Drug	Simultaneous_dox_trs	D_and_T200	Cell_line.NT5	Plate.99	PHACTR3	0.65	0.0930440009556212	pearson	1	Ttest_pvalue	Coefficient_of_eigenassay	SVD_pCMs_drugs	NoPrepr	SVD	3120	D_and_T200-NT5	N	Kept components	NCT
Drug	Simultaneous_dox_trs	D_and_T200	Cell_line.NT5	Plate.99	PHACTR4	0.65	-0.0772021697237621	pearson	1	Ttest_pvalue	Coefficient_of_eigenassay	SVD_pCMs_drugs	NoPrepr	SVD	4231	D_and_T200-NT5	N	Kept components	NCT
Drug	Simultaneous_dox_trs	D_and_T200	Cell_line.NT5	Plate.99	PHAX	0.65	-0.0009470790593331	pearson	1	Ttest_pvalue	Coefficient_of_eigenassay	SVD_pCMs_drugs	NoPrepr	SVD	15079	D_and_T200-NT5	N	Kept components	NCT
Drug	Simultaneous_dox_trs	D_and_T200	Cell_line.NT5	Plate.99	PHB	0.65	-0.0498215531704561	pearson	1	Ttest_pvalue	Coefficient_of_eigenassay	SVD_pCMs_drugs	NoPrepr	SVD	6899	D_and_T200-NT5	N	Kept components	NCT
Drug	Simultaneous_dox_trs	D_and_T200	Cell_line.NT5	Plate.99	PHB2	0.65	0.0687456665354147	pearson	1	Ttest_pvalue	Coefficient_of_eigenassay	SVD_pCMs_drugs	NoPrepr	SVD	4945	D_and_T200-NT5	N	Kept components	NCT
Drug	Simultaneous_dox_trs	D_and_T200	Cell_line.NT5	Plate.99	PHC1	0.65	0.0554220825687397	pearson	1	Ttest_pvalue	Coefficient_of_eigenassay	SVD_pCMs_drugs	NoPrepr	SVD	6262	D_and_T200-NT5	N	Kept components	NCT
Drug	Simultaneous_dox_trs	D_and_T200	Cell_line.NT5	Plate.99	PHC2	0.65	-0.0881638148285681	pearson	1	Ttest_pvalue	Coefficient_of_eigenassay	SVD_pCMs_drugs	NoPrepr	SVD	3418	D_and_T200-NT5	N	Kept components	NCT
Drug	Simultaneous_dox_trs	D_and_T200	Cell_line.NT5	Plate.99	PHC3	0.65	0.0478527957063456	pearson	1	Ttest_pvalue	Coefficient_of_eigenassay	SVD_pCMs_drugs	NoPrepr	SVD	7135	D_and_T200-NT5	N	Kept components	NCT
Drug	Simultaneous_dox_trs	D_and_T200	Cell_line.NT5	Plate.99	PHETA1	0.65	-0.0346967144445343	pearson	1	Ttest_pvalue	Coefficient_of_eigenassay	SVD_pCMs_drugs	NoPrepr	SVD	8956	D_and_T200-NT5	N	Kept components	NCT
Drug	Simultaneous_dox_trs	D_and_T200	Cell_line.NT5	Plate.99	PHEX	0.65	-0.0518544912121718	pearson	1	Ttest_pvalue	Coefficient_of_eigenassay	SVD_pCMs_drugs	NoPrepr	SVD	6665	D_and_T200-NT5	N	Kept components	NCT
Drug	Simultaneous_dox_trs	D_and_T200	Cell_line.NT5	Plate.99	PHF1	0.65	-0.0462692105060725	pearson	1	Ttest_pvalue	Coefficient_of_eigenassay	SVD_pCMs_drugs	NoPrepr	SVD	7330	D_and_T200-NT5	N	Kept components	NCT
Drug	Simultaneous_dox_trs	D_and_T200	Cell_line.NT5	Plate.99	PHF10	0.65	-0.0580420318224849	pearson	1	Ttest_pvalue	Coefficient_of_eigenassay	SVD_pCMs_drugs	NoPrepr	SVD	5965	D_and_T200-NT5	N	Kept components	NCT
Drug	Simultaneous_dox_trs	D_and_T200	Cell_line.NT5	Plate.99	PHF11	0.65	-0.000209001573159265	pearson	1	Ttest_pvalue	Coefficient_of_eigenassay	SVD_pCMs_drugs	NoPrepr	SVD	15266	D_and_T200-NT5	N	Kept components	NCT
Drug	Simultaneous_dox_trs	D_and_T200	Cell_line.NT5	Plate.99	PHF12	0.65	0.0121423594256474	pearson	1	Ttest_pvalue	Coefficient_of_eigenassay	SVD_pCMs_drugs	NoPrepr	SVD	12732	D_and_T200-NT5	N	Kept components	NCT
Drug	Simultaneous_dox_trs	D_and_T200	Cell_line.NT5	Plate.99	PHF13	0.65	-0.023740238469105	pearson	1	Ttest_pvalue	Coefficient_of_eigenassay	SVD_pCMs_drugs	NoPrepr	SVD	10636	D_and_T200-NT5	N	Kept components	NCT
Drug	Simultaneous_dox_trs	D_and_T200	Cell_line.NT5	Plate.99	PHF14	0.65	-0.0363313231335765	pearson	1	Ttest_pvalue	Coefficient_of_eigenassay	SVD_pCMs_drugs	NoPrepr	SVD	8709	D_and_T200-NT5	N	Kept components	NCT
Drug	Simultaneous_dox_trs	D_and_T200	Cell_line.NT5	Plate.99	PHF19	0.65	0.00860760835747561	pearson	1	Ttest_pvalue	Coefficient_of_eigenassay	SVD_pCMs_drugs	NoPrepr	SVD	13426	D_and_T200-NT5	N	Kept components	NCT
Drug	Simultaneous_dox_trs	D_and_T200	Cell_line.NT5	Plate.99	PHF2	0.65	0.0176880886100494	pearson	1	Ttest_pvalue	Coefficient_of_eigenassay	SVD_pCMs_drugs	NoPrepr	SVD	11691	D_and_T200-NT5	N	Kept components	NCT
Drug	Simultaneous_dox_trs	D_and_T200	Cell_line.NT5	Plate.99	PHF20	0.65	-0.0346443778813815	pearson	1	Ttest_pvalue	Coefficient_of_eigenassay	SVD_pCMs_drugs	NoPrepr	SVD	8967	D_and_T200-NT5	N	Kept components	NCT
Drug	Simultaneous_dox_trs	D_and_T200	Cell_line.NT5	Plate.99	PHF20L1	0.65	0.102388674500065	pearson	1	Ttest_pvalue	Coefficient_of_eigenassay	SVD_pCMs_drugs	NoPrepr	SVD	2630	D_and_T200-NT5	N	Kept components	NCT
Drug	Simultaneous_dox_trs	D_and_T200	Cell_line.NT5	Plate.99	PHF21A	0.65	0.0224365623017674	pearson	1	Ttest_pvalue	Coefficient_of_eigenassay	SVD_pCMs_drugs	NoPrepr	SVD	10873	D_and_T200-NT5	N	Kept components	NCT
Drug	Simultaneous_dox_trs	D_and_T200	Cell_line.NT5	Plate.99	PHF21B	0.65	0.132111158907805	pearson	1	Ttest_pvalue	Coefficient_of_eigenassay	SVD_pCMs_drugs	NoPrepr	SVD	1525	D_and_T200-NT5	N	Kept components	NCT
Drug	Simultaneous_dox_trs	D_and_T200	Cell_line.NT5	Plate.99	PHF23	0.65	0.134040795817022	pearson	1	Ttest_pvalue	Coefficient_of_eigenassay	SVD_pCMs_drugs	NoPrepr	SVD	1466	D_and_T200-NT5	N	Kept components	NCT
Drug	Simultaneous_dox_trs	D_and_T200	Cell_line.NT5	Plate.99	PHF24	0.65	-0.0517234807772069	pearson	1	Ttest_pvalue	Coefficient_of_eigenassay	SVD_pCMs_drugs	NoPrepr	SVD	6682	D_and_T200-NT5	N	Kept components	NCT
Drug	Simultaneous_dox_trs	D_and_T200	Cell_line.NT5	Plate.99	PHF3	0.65	-0.00222857069770296	pearson	1	Ttest_pvalue	Coefficient_of_eigenassay	SVD_pCMs_drugs	NoPrepr	SVD	14795	D_and_T200-NT5	N	Kept components	NCT
Drug	Simultaneous_dox_trs	D_and_T200	Cell_line.NT5	Plate.99	PHF5A	0.65	0.0620562056285456	pearson	1	Ttest_pvalue	Coefficient_of_eigenassay	SVD_pCMs_drugs	NoPrepr	SVD	5548	D_and_T200-NT5	N	Kept components	NCT
Drug	Simultaneous_dox_trs	D_and_T200	Cell_line.NT5	Plate.99	PHF6	0.65	-0.0785540687299322	pearson	1	Ttest_pvalue	Coefficient_of_eigenassay	SVD_pCMs_drugs	NoPrepr	SVD	4132	D_and_T200-NT5	N	Kept components	NCT
Drug	Simultaneous_dox_trs	D_and_T200	Cell_line.NT5	Plate.99	PHF7	0.65	0.190541656441397	pearson	1	Ttest_pvalue	Coefficient_of_eigenassay	SVD_pCMs_drugs	NoPrepr	SVD	570	D_and_T200-NT5	N	Kept components	NCT
Drug	Simultaneous_dox_trs	D_and_T200	Cell_line.NT5	Plate.99	PHF8	0.65	0.0218894231195945	pearson	1	Ttest_pvalue	Coefficient_of_eigenassay	SVD_pCMs_drugs	NoPrepr	SVD	10974	D_and_T200-NT5	N	Kept components	NCT
Drug	Simultaneous_dox_trs	D_and_T200	Cell_line.NT5	Plate.99	PHGDH	0.65	0.052553318847798	pearson	1	Ttest_pvalue	Coefficient_of_eigenassay	SVD_pCMs_drugs	NoPrepr	SVD	6588	D_and_T200-NT5	N	Kept components	NCT
Drug	Simultaneous_dox_trs	D_and_T200	Cell_line.NT5	Plate.99	PHIP	0.65	-0.0310931125087739	pearson	1	Ttest_pvalue	Coefficient_of_eigenassay	SVD_pCMs_drugs	NoPrepr	SVD	9473	D_and_T200-NT5	N	Kept components	NCT
Drug	Simultaneous_dox_trs	D_and_T200	Cell_line.NT5	Plate.99	PHKA1	0.65	-0.0570769875950537	pearson	1	Ttest_pvalue	Coefficient_of_eigenassay	SVD_pCMs_drugs	NoPrepr	SVD	6080	D_and_T200-NT5	N	Kept components	NCT
Drug	Simultaneous_dox_trs	D_and_T200	Cell_line.NT5	Plate.99	PHKA2	0.65	-0.0715408545316194	pearson	1	Ttest_pvalue	Coefficient_of_eigenassay	SVD_pCMs_drugs	NoPrepr	SVD	4694	D_and_T200-NT5	N	Kept components	NCT
Drug	Simultaneous_dox_trs	D_and_T200	Cell_line.NT5	Plate.99	PHKB	0.65	-0.0435921037814751	pearson	1	Ttest_pvalue	Coefficient_of_eigenassay	SVD_pCMs_drugs	NoPrepr	SVD	7681	D_and_T200-NT5	N	Kept components	NCT
Drug	Simultaneous_dox_trs	D_and_T200	Cell_line.NT5	Plate.99	PHKG1	0.65	0.0250020558823306	pearson	1	Ttest_pvalue	Coefficient_of_eigenassay	SVD_pCMs_drugs	NoPrepr	SVD	10440	D_and_T200-NT5	N	Kept components	NCT
Drug	Simultaneous_dox_trs	D_and_T200	Cell_line.NT5	Plate.99	PHKG2	0.65	-0.0591256789066228	pearson	1	Ttest_pvalue	Coefficient_of_eigenassay	SVD_pCMs_drugs	NoPrepr	SVD	5841	D_and_T200-NT5	N	Kept components	NCT
Drug	Simultaneous_dox_trs	D_and_T200	Cell_line.NT5	Plate.99	PHLDA1	0.65	-0.0841653300676172	pearson	1	Ttest_pvalue	Coefficient_of_eigenassay	SVD_pCMs_drugs	NoPrepr	SVD	3692	D_and_T200-NT5	N	Kept components	NCT
Drug	Simultaneous_dox_trs	D_and_T200	Cell_line.NT5	Plate.99	PHLDA3	0.65	-0.030835123018753	pearson	1	Ttest_pvalue	Coefficient_of_eigenassay	SVD_pCMs_drugs	NoPrepr	SVD	9516	D_and_T200-NT5	N	Kept components	NCT
Drug	Simultaneous_dox_trs	D_and_T200	Cell_line.NT5	Plate.99	PHLDB1	0.65	0.0445371657029462	pearson	1	Ttest_pvalue	Coefficient_of_eigenassay	SVD_pCMs_drugs	NoPrepr	SVD	7545	D_and_T200-NT5	N	Kept components	NCT
Drug	Simultaneous_dox_trs	D_and_T200	Cell_line.NT5	Plate.99	PHLDB2	0.65	0.0367021563291094	pearson	1	Ttest_pvalue	Coefficient_of_eigenassay	SVD_pCMs_drugs	NoPrepr	SVD	8657	D_and_T200-NT5	N	Kept components	NCT
Drug	Simultaneous_dox_trs	D_and_T200	Cell_line.NT5	Plate.99	PHLDB3	0.65	-0.116409182354548	pearson	1	Ttest_pvalue	Coefficient_of_eigenassay	SVD_pCMs_drugs	NoPrepr	SVD	2042	D_and_T200-NT5	N	Kept components	NCT
Drug	Simultaneous_dox_trs	D_and_T200	Cell_line.NT5	Plate.99	PHLPP1	0.65	0.0224621636561926	pearson	1	Ttest_pvalue	Coefficient_of_eigenassay	SVD_pCMs_drugs	NoPrepr	SVD	10871	D_and_T200-NT5	N	Kept components	NCT
Drug	Simultaneous_dox_trs	D_and_T200	Cell_line.NT5	Plate.99	PHLPP2	0.65	-0.0253666302402193	pearson	1	Ttest_pvalue	Coefficient_of_eigenassay	SVD_pCMs_drugs	NoPrepr	SVD	10387	D_and_T200-NT5	N	Kept components	NCT
Drug	Simultaneous_dox_trs	D_and_T200	Cell_line.NT5	Plate.99	PHOSPHO2	0.65	-0.00359455073152357	pearson	1	Ttest_pvalue	Coefficient_of_eigenassay	SVD_pCMs_drugs	NoPrepr	SVD	14488	D_and_T200-NT5	N	Kept components	NCT
Drug	Simultaneous_dox_trs	D_and_T200	Cell_line.NT5	Plate.99	PHOX2A	0.65	0.153706368897496	pearson	1	Ttest_pvalue	Coefficient_of_eigenassay	SVD_pCMs_drugs	NoPrepr	SVD	1050	D_and_T200-NT5	N	Kept components	NCT
Drug	Simultaneous_dox_trs	D_and_T200	Cell_line.NT5	Plate.99	PHOX2B	0.65	-0.00955384700264103	pearson	1	Ttest_pvalue	Coefficient_of_eigenassay	SVD_pCMs_drugs	NoPrepr	SVD	13236	D_and_T200-NT5	N	Kept components	NCT
Drug	Simultaneous_dox_trs	D_and_T200	Cell_line.NT5	Plate.99	PHPT1	0.65	-0.0576137069001045	pearson	1	Ttest_pvalue	Coefficient_of_eigenassay	SVD_pCMs_drugs	NoPrepr	SVD	6020	D_and_T200-NT5	N	Kept components	NCT
Drug	Simultaneous_dox_trs	D_and_T200	Cell_line.NT5	Plate.99	PHRF1	0.65	-0.0384161794681943	pearson	1	Ttest_pvalue	Coefficient_of_eigenassay	SVD_pCMs_drugs	NoPrepr	SVD	8423	D_and_T200-NT5	N	Kept components	NCT
Drug	Simultaneous_dox_trs	D_and_T200	Cell_line.NT5	Plate.99	PHTF1	0.65	0.0163638731877878	pearson	1	Ttest_pvalue	Coefficient_of_eigenassay	SVD_pCMs_drugs	NoPrepr	SVD	11942	D_and_T200-NT5	N	Kept components	NCT
Drug	Simultaneous_dox_trs	D_and_T200	Cell_line.NT5	Plate.99	PHTF2	0.65	0.18625878651792	pearson	1	Ttest_pvalue	Coefficient_of_eigenassay	SVD_pCMs_drugs	NoPrepr	SVD	620	D_and_T200-NT5	N	Kept components	NCT
Drug	Simultaneous_dox_trs	D_and_T200	Cell_line.NT5	Plate.99	PHYH	0.65	0.000408384464095574	pearson	1	Ttest_pvalue	Coefficient_of_eigenassay	SVD_pCMs_drugs	NoPrepr	SVD	15214	D_and_T200-NT5	N	Kept components	NCT
Drug	Simultaneous_dox_trs	D_and_T200	Cell_line.NT5	Plate.99	PHYHD1	0.65	-0.0763949595418245	pearson	1	Ttest_pvalue	Coefficient_of_eigenassay	SVD_pCMs_drugs	NoPrepr	SVD	4286	D_and_T200-NT5	N	Kept components	NCT
Drug	Simultaneous_dox_trs	D_and_T200	Cell_line.NT5	Plate.99	PHYHIP	0.65	0.0491925290209659	pearson	1	Ttest_pvalue	Coefficient_of_eigenassay	SVD_pCMs_drugs	NoPrepr	SVD	6972	D_and_T200-NT5	N	Kept components	NCT
Drug	Simultaneous_dox_trs	D_and_T200	Cell_line.NT5	Plate.99	PHYHIPL	0.65	-0.0534399474498929	pearson	1	Ttest_pvalue	Coefficient_of_eigenassay	SVD_pCMs_drugs	NoPrepr	SVD	6488	D_and_T200-NT5	N	Kept components	NCT
Drug	Simultaneous_dox_trs	D_and_T200	Cell_line.NT5	Plate.99	PHYKPL	0.65	0.0231383870066609	pearson	1	Ttest_pvalue	Coefficient_of_eigenassay	SVD_pCMs_drugs	NoPrepr	SVD	10745	D_and_T200-NT5	N	Kept components	NCT
Drug	Simultaneous_dox_trs	D_and_T200	Cell_line.NT5	Plate.99	PI15	0.65	-0.0360781162262517	pearson	1	Ttest_pvalue	Coefficient_of_eigenassay	SVD_pCMs_drugs	NoPrepr	SVD	8747	D_and_T200-NT5	N	Kept components	NCT
Drug	Simultaneous_dox_trs	D_and_T200	Cell_line.NT5	Plate.99	PI16	0.65	0.0763429077370471	pearson	1	Ttest_pvalue	Coefficient_of_eigenassay	SVD_pCMs_drugs	NoPrepr	SVD	4291	D_and_T200-NT5	N	Kept components	NCT
Drug	Simultaneous_dox_trs	D_and_T200	Cell_line.NT5	Plate.99	PI4K2A	0.65	-0.0713229569315651	pearson	1	Ttest_pvalue	Coefficient_of_eigenassay	SVD_pCMs_drugs	NoPrepr	SVD	4705	D_and_T200-NT5	N	Kept components	NCT
Drug	Simultaneous_dox_trs	D_and_T200	Cell_line.NT5	Plate.99	PI4K2B	0.65	-0.0855783608340574	pearson	1	Ttest_pvalue	Coefficient_of_eigenassay	SVD_pCMs_drugs	NoPrepr	SVD	3599	D_and_T200-NT5	N	Kept components	NCT
Drug	Simultaneous_dox_trs	D_and_T200	Cell_line.NT5	Plate.99	PI4KA	0.65	0.0142035077479947	pearson	1	Ttest_pvalue	Coefficient_of_eigenassay	SVD_pCMs_drugs	NoPrepr	SVD	12334	D_and_T200-NT5	N	Kept components	NCT
Drug	Simultaneous_dox_trs	D_and_T200	Cell_line.NT5	Plate.99	PI4KB	0.65	-0.048745947868172	pearson	1	Ttest_pvalue	Coefficient_of_eigenassay	SVD_pCMs_drugs	NoPrepr	SVD	7031	D_and_T200-NT5	N	Kept components	NCT
Drug	Simultaneous_dox_trs	D_and_T200	Cell_line.NT5	Plate.99	PIANP	0.65	-0.00951263247180064	pearson	1	Ttest_pvalue	Coefficient_of_eigenassay	SVD_pCMs_drugs	NoPrepr	SVD	13245	D_and_T200-NT5	N	Kept components	NCT
Drug	Simultaneous_dox_trs	D_and_T200	Cell_line.NT5	Plate.99	PIAS1	0.65	0.0543099000149588	pearson	1	Ttest_pvalue	Coefficient_of_eigenassay	SVD_pCMs_drugs	NoPrepr	SVD	6386	D_and_T200-NT5	N	Kept components	NCT
Drug	Simultaneous_dox_trs	D_and_T200	Cell_line.NT5	Plate.99	PIAS2	0.65	0.0510797491895182	pearson	1	Ttest_pvalue	Coefficient_of_eigenassay	SVD_pCMs_drugs	NoPrepr	SVD	6768	D_and_T200-NT5	N	Kept components	NCT
Drug	Simultaneous_dox_trs	D_and_T200	Cell_line.NT5	Plate.99	PIAS3	0.65	0.110833189704924	pearson	1	Ttest_pvalue	Coefficient_of_eigenassay	SVD_pCMs_drugs	NoPrepr	SVD	2253	D_and_T200-NT5	N	Kept components	NCT
Drug	Simultaneous_dox_trs	D_and_T200	Cell_line.NT5	Plate.99	PIAS4	0.65	-0.0246227174610129	pearson	1	Ttest_pvalue	Coefficient_of_eigenassay	SVD_pCMs_drugs	NoPrepr	SVD	10495	D_and_T200-NT5	N	Kept components	NCT
Drug	Simultaneous_dox_trs	D_and_T200	Cell_line.NT5	Plate.99	PIBF1	0.65	-0.0371713560146685	pearson	1	Ttest_pvalue	Coefficient_of_eigenassay	SVD_pCMs_drugs	NoPrepr	SVD	8593	D_and_T200-NT5	N	Kept components	NCT
Drug	Simultaneous_dox_trs	D_and_T200	Cell_line.NT5	Plate.99	PICALM	0.65	-0.0319102542191564	pearson	1	Ttest_pvalue	Coefficient_of_eigenassay	SVD_pCMs_drugs	NoPrepr	SVD	9355	D_and_T200-NT5	N	Kept components	NCT
Drug	Simultaneous_dox_trs	D_and_T200	Cell_line.NT5	Plate.99	PICK1	0.65	-0.0164579205365432	pearson	1	Ttest_pvalue	Coefficient_of_eigenassay	SVD_pCMs_drugs	NoPrepr	SVD	11922	D_and_T200-NT5	N	Kept components	NCT
Drug	Simultaneous_dox_trs	D_and_T200	Cell_line.NT5	Plate.99	PID1	0.65	-0.0676687809492285	pearson	1	Ttest_pvalue	Coefficient_of_eigenassay	SVD_pCMs_drugs	NoPrepr	SVD	5046	D_and_T200-NT5	N	Kept components	NCT
Drug	Simultaneous_dox_trs	D_and_T200	Cell_line.NT5	Plate.99	PIDD1	0.65	0.0215676031106856	pearson	1	Ttest_pvalue	Coefficient_of_eigenassay	SVD_pCMs_drugs	NoPrepr	SVD	11035	D_and_T200-NT5	N	Kept components	NCT
Drug	Simultaneous_dox_trs	D_and_T200	Cell_line.NT5	Plate.99	PIEZO1	0.65	0.0252006063268681	pearson	1	Ttest_pvalue	Coefficient_of_eigenassay	SVD_pCMs_drugs	NoPrepr	SVD	10416	D_and_T200-NT5	N	Kept components	NCT
Drug	Simultaneous_dox_trs	D_and_T200	Cell_line.NT5	Plate.99	PIEZO2	0.65	0.123222907265644	pearson	1	Ttest_pvalue	Coefficient_of_eigenassay	SVD_pCMs_drugs	NoPrepr	SVD	1819	D_and_T200-NT5	N	Kept components	NCT
Drug	Simultaneous_dox_trs	D_and_T200	Cell_line.NT5	Plate.99	PIF1	0.65	0.219285293784148	pearson	1	Ttest_pvalue	Coefficient_of_eigenassay	SVD_pCMs_drugs	NoPrepr	SVD	357	D_and_T200-NT5	N	Kept components	NCT
Drug	Simultaneous_dox_trs	D_and_T200	Cell_line.NT5	Plate.99	PIFO	0.65	-0.168793402617499	pearson	1	Ttest_pvalue	Coefficient_of_eigenassay	SVD_pCMs_drugs	NoPrepr	SVD	808	D_and_T200-NT5	N	Kept components	NCT
Drug	Simultaneous_dox_trs	D_and_T200	Cell_line.NT5	Plate.99	PIGA	0.65	0.0337274836033681	pearson	1	Ttest_pvalue	Coefficient_of_eigenassay	SVD_pCMs_drugs	NoPrepr	SVD	9085	D_and_T200-NT5	N	Kept components	NCT
Drug	Simultaneous_dox_trs	D_and_T200	Cell_line.NT5	Plate.99	PIGB	0.65	0.0220603808470475	pearson	1	Ttest_pvalue	Coefficient_of_eigenassay	SVD_pCMs_drugs	NoPrepr	SVD	10949	D_and_T200-NT5	N	Kept components	NCT
Drug	Simultaneous_dox_trs	D_and_T200	Cell_line.NT5	Plate.99	PIGBOS1	0.65	-0.093804652728014	pearson	1	Ttest_pvalue	Coefficient_of_eigenassay	SVD_pCMs_drugs	NoPrepr	SVD	3086	D_and_T200-NT5	N	Kept components	NCT
Drug	Simultaneous_dox_trs	D_and_T200	Cell_line.NT5	Plate.99	PIGC	0.65	0.0979422429206747	pearson	1	Ttest_pvalue	Coefficient_of_eigenassay	SVD_pCMs_drugs	NoPrepr	SVD	2867	D_and_T200-NT5	N	Kept components	NCT
Drug	Simultaneous_dox_trs	D_and_T200	Cell_line.NT5	Plate.99	PIGF	0.65	-0.0541252402402884	pearson	1	Ttest_pvalue	Coefficient_of_eigenassay	SVD_pCMs_drugs	NoPrepr	SVD	6408	D_and_T200-NT5	N	Kept components	NCT
Drug	Simultaneous_dox_trs	D_and_T200	Cell_line.NT5	Plate.99	PIGG	0.65	0.0857507920469975	pearson	1	Ttest_pvalue	Coefficient_of_eigenassay	SVD_pCMs_drugs	NoPrepr	SVD	3582	D_and_T200-NT5	N	Kept components	NCT
Drug	Simultaneous_dox_trs	D_and_T200	Cell_line.NT5	Plate.99	PIGH	0.65	0.0123076703242582	pearson	1	Ttest_pvalue	Coefficient_of_eigenassay	SVD_pCMs_drugs	NoPrepr	SVD	12704	D_and_T200-NT5	N	Kept components	NCT
Drug	Simultaneous_dox_trs	D_and_T200	Cell_line.NT5	Plate.99	PIGK	0.65	-0.0390629915161199	pearson	1	Ttest_pvalue	Coefficient_of_eigenassay	SVD_pCMs_drugs	NoPrepr	SVD	8324	D_and_T200-NT5	N	Kept components	NCT
Drug	Simultaneous_dox_trs	D_and_T200	Cell_line.NT5	Plate.99	PIGL	0.65	-0.0218213156899444	pearson	1	Ttest_pvalue	Coefficient_of_eigenassay	SVD_pCMs_drugs	NoPrepr	SVD	10991	D_and_T200-NT5	N	Kept components	NCT
Drug	Simultaneous_dox_trs	D_and_T200	Cell_line.NT5	Plate.99	PIGM	0.65	0.0189004748003433	pearson	1	Ttest_pvalue	Coefficient_of_eigenassay	SVD_pCMs_drugs	NoPrepr	SVD	11463	D_and_T200-NT5	N	Kept components	NCT
Drug	Simultaneous_dox_trs	D_and_T200	Cell_line.NT5	Plate.99	PIGN	0.65	-0.058007789681213	pearson	1	Ttest_pvalue	Coefficient_of_eigenassay	SVD_pCMs_drugs	NoPrepr	SVD	5971	D_and_T200-NT5	N	Kept components	NCT
Drug	Simultaneous_dox_trs	D_and_T200	Cell_line.NT5	Plate.99	PIGO	0.65	0.0262061092680366	pearson	1	Ttest_pvalue	Coefficient_of_eigenassay	SVD_pCMs_drugs	NoPrepr	SVD	10259	D_and_T200-NT5	N	Kept components	NCT
Drug	Simultaneous_dox_trs	D_and_T200	Cell_line.NT5	Plate.99	PIGP	0.65	-0.0482913406664733	pearson	1	Ttest_pvalue	Coefficient_of_eigenassay	SVD_pCMs_drugs	NoPrepr	SVD	7085	D_and_T200-NT5	N	Kept components	NCT
Drug	Simultaneous_dox_trs	D_and_T200	Cell_line.NT5	Plate.99	PIGQ	0.65	-0.0624990488446378	pearson	1	Ttest_pvalue	Coefficient_of_eigenassay	SVD_pCMs_drugs	NoPrepr	SVD	5514	D_and_T200-NT5	N	Kept components	NCT
Drug	Simultaneous_dox_trs	D_and_T200	Cell_line.NT5	Plate.99	PIGS	0.65	0.0661183976183458	pearson	1	Ttest_pvalue	Coefficient_of_eigenassay	SVD_pCMs_drugs	NoPrepr	SVD	5195	D_and_T200-NT5	N	Kept components	NCT
Drug	Simultaneous_dox_trs	D_and_T200	Cell_line.NT5	Plate.99	PIGT	0.65	0.0164784005111986	pearson	1	Ttest_pvalue	Coefficient_of_eigenassay	SVD_pCMs_drugs	NoPrepr	SVD	11919	D_and_T200-NT5	N	Kept components	NCT
Drug	Simultaneous_dox_trs	D_and_T200	Cell_line.NT5	Plate.99	PIGU	0.65	-0.0466567378090377	pearson	1	Ttest_pvalue	Coefficient_of_eigenassay	SVD_pCMs_drugs	NoPrepr	SVD	7291	D_and_T200-NT5	N	Kept components	NCT
Drug	Simultaneous_dox_trs	D_and_T200	Cell_line.NT5	Plate.99	PIGV	0.65	0.0348785846493543	pearson	1	Ttest_pvalue	Coefficient_of_eigenassay	SVD_pCMs_drugs	NoPrepr	SVD	8920	D_and_T200-NT5	N	Kept components	NCT
Drug	Simultaneous_dox_trs	D_and_T200	Cell_line.NT5	Plate.99	PIGX	0.65	-0.0836771364650568	pearson	1	Ttest_pvalue	Coefficient_of_eigenassay	SVD_pCMs_drugs	NoPrepr	SVD	3727	D_and_T200-NT5	N	Kept components	NCT
Drug	Simultaneous_dox_trs	D_and_T200	Cell_line.NT5	Plate.99	PIGZ	0.65	-0.113309676361949	pearson	1	Ttest_pvalue	Coefficient_of_eigenassay	SVD_pCMs_drugs	NoPrepr	SVD	2165	D_and_T200-NT5	N	Kept components	NCT
Drug	Simultaneous_dox_trs	D_and_T200	Cell_line.NT5	Plate.99	PIH1D1	0.65	-0.0657589391380026	pearson	1	Ttest_pvalue	Coefficient_of_eigenassay	SVD_pCMs_drugs	NoPrepr	SVD	5229	D_and_T200-NT5	N	Kept components	NCT
Drug	Simultaneous_dox_trs	D_and_T200	Cell_line.NT5	Plate.99	PIH1D2	0.65	0.0925889804147852	pearson	1	Ttest_pvalue	Coefficient_of_eigenassay	SVD_pCMs_drugs	NoPrepr	SVD	3141	D_and_T200-NT5	N	Kept components	NCT
Drug	Simultaneous_dox_trs	D_and_T200	Cell_line.NT5	Plate.99	PIK3AP1	0.65	-0.0602286711609924	pearson	1	Ttest_pvalue	Coefficient_of_eigenassay	SVD_pCMs_drugs	NoPrepr	SVD	5728	D_and_T200-NT5	N	Kept components	NCT
Drug	Simultaneous_dox_trs	D_and_T200	Cell_line.NT5	Plate.99	PIK3C2A	0.65	0.0422509045686919	pearson	1	Ttest_pvalue	Coefficient_of_eigenassay	SVD_pCMs_drugs	NoPrepr	SVD	7860	D_and_T200-NT5	N	Kept components	NCT
Drug	Simultaneous_dox_trs	D_and_T200	Cell_line.NT5	Plate.99	PIK3C2B	0.65	0.0571847010540532	pearson	1	Ttest_pvalue	Coefficient_of_eigenassay	SVD_pCMs_drugs	NoPrepr	SVD	6066	D_and_T200-NT5	N	Kept components	NCT
Drug	Simultaneous_dox_trs	D_and_T200	Cell_line.NT5	Plate.99	PIK3C2G	0.65	0.00328124785700095	pearson	1	Ttest_pvalue	Coefficient_of_eigenassay	SVD_pCMs_drugs	NoPrepr	SVD	14563	D_and_T200-NT5	N	Kept components	NCT
Drug	Simultaneous_dox_trs	D_and_T200	Cell_line.NT5	Plate.99	PIK3C3	0.65	-0.0553684414934132	pearson	1	Ttest_pvalue	Coefficient_of_eigenassay	SVD_pCMs_drugs	NoPrepr	SVD	6267	D_and_T200-NT5	N	Kept components	NCT
Drug	Simultaneous_dox_trs	D_and_T200	Cell_line.NT5	Plate.99	PIK3CA	0.65	0.0118015113929009	pearson	1	Ttest_pvalue	Coefficient_of_eigenassay	SVD_pCMs_drugs	NoPrepr	SVD	12805	D_and_T200-NT5	N	Kept components	NCT
Drug	Simultaneous_dox_trs	D_and_T200	Cell_line.NT5	Plate.99	PIK3CB	0.65	0.0427682902264315	pearson	1	Ttest_pvalue	Coefficient_of_eigenassay	SVD_pCMs_drugs	NoPrepr	SVD	7780	D_and_T200-NT5	N	Kept components	NCT
Drug	Simultaneous_dox_trs	D_and_T200	Cell_line.NT5	Plate.99	PIK3CD	0.65	-0.0333435573218395	pearson	1	Ttest_pvalue	Coefficient_of_eigenassay	SVD_pCMs_drugs	NoPrepr	SVD	9135	D_and_T200-NT5	N	Kept components	NCT
Drug	Simultaneous_dox_trs	D_and_T200	Cell_line.NT5	Plate.99	PIK3CG	0.65	0.00160559549789173	pearson	1	Ttest_pvalue	Coefficient_of_eigenassay	SVD_pCMs_drugs	NoPrepr	SVD	14942	D_and_T200-NT5	N	Kept components	NCT
Drug	Simultaneous_dox_trs	D_and_T200	Cell_line.NT5	Plate.99	PIK3IP1	0.65	-0.0618547133268177	pearson	1	Ttest_pvalue	Coefficient_of_eigenassay	SVD_pCMs_drugs	NoPrepr	SVD	5568	D_and_T200-NT5	N	Kept components	NCT
Drug	Simultaneous_dox_trs	D_and_T200	Cell_line.NT5	Plate.99	PIK3R1	0.65	0.0680398978931456	pearson	1	Ttest_pvalue	Coefficient_of_eigenassay	SVD_pCMs_drugs	NoPrepr	SVD	5008	D_and_T200-NT5	N	Kept components	NCT
Drug	Simultaneous_dox_trs	D_and_T200	Cell_line.NT5	Plate.99	PIK3R2	0.65	-0.00592716512694051	pearson	1	Ttest_pvalue	Coefficient_of_eigenassay	SVD_pCMs_drugs	NoPrepr	SVD	13992	D_and_T200-NT5	N	Kept components	NCT
Drug	Simultaneous_dox_trs	D_and_T200	Cell_line.NT5	Plate.99	PIK3R3	0.65	-0.147591691314427	pearson	1	Ttest_pvalue	Coefficient_of_eigenassay	SVD_pCMs_drugs	NoPrepr	SVD	1156	D_and_T200-NT5	N	Kept components	NCT
Drug	Simultaneous_dox_trs	D_and_T200	Cell_line.NT5	Plate.99	PIK3R4	0.65	-0.0433896950637261	pearson	1	Ttest_pvalue	Coefficient_of_eigenassay	SVD_pCMs_drugs	NoPrepr	SVD	7718	D_and_T200-NT5	N	Kept components	NCT
Drug	Simultaneous_dox_trs	D_and_T200	Cell_line.NT5	Plate.99	PIKFYVE	0.65	-0.0222230782741521	pearson	1	Ttest_pvalue	Coefficient_of_eigenassay	SVD_pCMs_drugs	NoPrepr	SVD	10918	D_and_T200-NT5	N	Kept components	NCT
Drug	Simultaneous_dox_trs	D_and_T200	Cell_line.NT5	Plate.99	PILRA	0.65	-0.0107349336392088	pearson	1	Ttest_pvalue	Coefficient_of_eigenassay	SVD_pCMs_drugs	NoPrepr	SVD	13011	D_and_T200-NT5	N	Kept components	NCT
Drug	Simultaneous_dox_trs	D_and_T200	Cell_line.NT5	Plate.99	PILRB	0.65	-0.00876000195273274	pearson	1	Ttest_pvalue	Coefficient_of_eigenassay	SVD_pCMs_drugs	NoPrepr	SVD	13396	D_and_T200-NT5	N	Kept components	NCT
Drug	Simultaneous_dox_trs	D_and_T200	Cell_line.NT5	Plate.99	PIM1	0.65	0.144051120551193	pearson	1	Ttest_pvalue	Coefficient_of_eigenassay	SVD_pCMs_drugs	NoPrepr	SVD	1223	D_and_T200-NT5	N	Kept components	NCT
Drug	Simultaneous_dox_trs	D_and_T200	Cell_line.NT5	Plate.99	PIM2	0.65	0.0312351085110012	pearson	1	Ttest_pvalue	Coefficient_of_eigenassay	SVD_pCMs_drugs	NoPrepr	SVD	9455	D_and_T200-NT5	N	Kept components	NCT
Drug	Simultaneous_dox_trs	D_and_T200	Cell_line.NT5	Plate.99	PIM3	0.65	-0.00590037226529509	pearson	1	Ttest_pvalue	Coefficient_of_eigenassay	SVD_pCMs_drugs	NoPrepr	SVD	13997	D_and_T200-NT5	N	Kept components	NCT
Drug	Simultaneous_dox_trs	D_and_T200	Cell_line.NT5	Plate.99	PIMREG	0.65	0.262277208776254	pearson	1	Ttest_pvalue	Coefficient_of_eigenassay	SVD_pCMs_drugs	NoPrepr	SVD	205	D_and_T200-NT5	N	Kept components	NCT
Drug	Simultaneous_dox_trs	D_and_T200	Cell_line.NT5	Plate.99	PIN1	0.65	-0.0304564408565358	pearson	1	Ttest_pvalue	Coefficient_of_eigenassay	SVD_pCMs_drugs	NoPrepr	SVD	9578	D_and_T200-NT5	N	Kept components	NCT
Drug	Simultaneous_dox_trs	D_and_T200	Cell_line.NT5	Plate.99	PIN4	0.65	0.0706255799123787	pearson	1	Ttest_pvalue	Coefficient_of_eigenassay	SVD_pCMs_drugs	NoPrepr	SVD	4785	D_and_T200-NT5	N	Kept components	NCT
Drug	Simultaneous_dox_trs	D_and_T200	Cell_line.NT5	Plate.99	PINK1	0.65	0.0507639685810632	pearson	1	Ttest_pvalue	Coefficient_of_eigenassay	SVD_pCMs_drugs	NoPrepr	SVD	6797	D_and_T200-NT5	N	Kept components	NCT
Drug	Simultaneous_dox_trs	D_and_T200	Cell_line.NT5	Plate.99	PINLYP	0.65	0.0518401363288216	pearson	1	Ttest_pvalue	Coefficient_of_eigenassay	SVD_pCMs_drugs	NoPrepr	SVD	6666	D_and_T200-NT5	N	Kept components	NCT
Drug	Simultaneous_dox_trs	D_and_T200	Cell_line.NT5	Plate.99	PINX1	0.65	0.0167591743941786	pearson	1	Ttest_pvalue	Coefficient_of_eigenassay	SVD_pCMs_drugs	NoPrepr	SVD	11867	D_and_T200-NT5	N	Kept components	NCT
Drug	Simultaneous_dox_trs	D_and_T200	Cell_line.NT5	Plate.99	PIP4K2A	0.65	-0.1216042105772	pearson	1	Ttest_pvalue	Coefficient_of_eigenassay	SVD_pCMs_drugs	NoPrepr	SVD	1864	D_and_T200-NT5	N	Kept components	NCT
Drug	Simultaneous_dox_trs	D_and_T200	Cell_line.NT5	Plate.99	PIP4K2B	0.65	0.0389786219692808	pearson	1	Ttest_pvalue	Coefficient_of_eigenassay	SVD_pCMs_drugs	NoPrepr	SVD	8336	D_and_T200-NT5	N	Kept components	NCT
Drug	Simultaneous_dox_trs	D_and_T200	Cell_line.NT5	Plate.99	PIP4K2C	0.65	0.0118386193056458	pearson	1	Ttest_pvalue	Coefficient_of_eigenassay	SVD_pCMs_drugs	NoPrepr	SVD	12798	D_and_T200-NT5	N	Kept components	NCT
Drug	Simultaneous_dox_trs	D_and_T200	Cell_line.NT5	Plate.99	PIP4P1	0.65	-0.0286657977741811	pearson	1	Ttest_pvalue	Coefficient_of_eigenassay	SVD_pCMs_drugs	NoPrepr	SVD	9863	D_and_T200-NT5	N	Kept components	NCT
Drug	Simultaneous_dox_trs	D_and_T200	Cell_line.NT5	Plate.99	PIP4P2	0.65	0.0279992871601535	pearson	1	Ttest_pvalue	Coefficient_of_eigenassay	SVD_pCMs_drugs	NoPrepr	SVD	9973	D_and_T200-NT5	N	Kept components	NCT
Drug	Simultaneous_dox_trs	D_and_T200	Cell_line.NT5	Plate.99	PIP5K1A	0.65	-0.0216649254835168	pearson	1	Ttest_pvalue	Coefficient_of_eigenassay	SVD_pCMs_drugs	NoPrepr	SVD	11014	D_and_T200-NT5	N	Kept components	NCT
Drug	Simultaneous_dox_trs	D_and_T200	Cell_line.NT5	Plate.99	PIP5K1B	0.65	-0.115375436952084	pearson	1	Ttest_pvalue	Coefficient_of_eigenassay	SVD_pCMs_drugs	NoPrepr	SVD	2079	D_and_T200-NT5	N	Kept components	NCT
Drug	Simultaneous_dox_trs	D_and_T200	Cell_line.NT5	Plate.99	PIP5K1C	0.65	0.0359554699370606	pearson	1	Ttest_pvalue	Coefficient_of_eigenassay	SVD_pCMs_drugs	NoPrepr	SVD	8762	D_and_T200-NT5	N	Kept components	NCT
Drug	Simultaneous_dox_trs	D_and_T200	Cell_line.NT5	Plate.99	PIP5KL1	0.65	0.0987034338727169	pearson	1	Ttest_pvalue	Coefficient_of_eigenassay	SVD_pCMs_drugs	NoPrepr	SVD	2833	D_and_T200-NT5	N	Kept components	NCT
Drug	Simultaneous_dox_trs	D_and_T200	Cell_line.NT5	Plate.99	PIPOX	0.65	-0.0510691476016196	pearson	1	Ttest_pvalue	Coefficient_of_eigenassay	SVD_pCMs_drugs	NoPrepr	SVD	6769	D_and_T200-NT5	N	Kept components	NCT
Drug	Simultaneous_dox_trs	D_and_T200	Cell_line.NT5	Plate.99	PIR	0.65	0.200904540180627	pearson	1	Ttest_pvalue	Coefficient_of_eigenassay	SVD_pCMs_drugs	NoPrepr	SVD	481	D_and_T200-NT5	N	Kept components	NCT
Drug	Simultaneous_dox_trs	D_and_T200	Cell_line.NT5	Plate.99	PIRT	0.65	-0.0244198086548206	pearson	1	Ttest_pvalue	Coefficient_of_eigenassay	SVD_pCMs_drugs	NoPrepr	SVD	10530	D_and_T200-NT5	N	Kept components	NCT
Drug	Simultaneous_dox_trs	D_and_T200	Cell_line.NT5	Plate.99	PISD	0.65	0.00431755637413334	pearson	1	Ttest_pvalue	Coefficient_of_eigenassay	SVD_pCMs_drugs	NoPrepr	SVD	14325	D_and_T200-NT5	N	Kept components	NCT
Drug	Simultaneous_dox_trs	D_and_T200	Cell_line.NT5	Plate.99	PITHD1	0.65	-0.0305093038917755	pearson	1	Ttest_pvalue	Coefficient_of_eigenassay	SVD_pCMs_drugs	NoPrepr	SVD	9572	D_and_T200-NT5	N	Kept components	NCT
Drug	Simultaneous_dox_trs	D_and_T200	Cell_line.NT5	Plate.99	PITPNA	0.65	-0.111042043835237	pearson	1	Ttest_pvalue	Coefficient_of_eigenassay	SVD_pCMs_drugs	NoPrepr	SVD	2241	D_and_T200-NT5	N	Kept components	NCT
Drug	Simultaneous_dox_trs	D_and_T200	Cell_line.NT5	Plate.99	PITPNB	0.65	-0.0531062248396203	pearson	1	Ttest_pvalue	Coefficient_of_eigenassay	SVD_pCMs_drugs	NoPrepr	SVD	6527	D_and_T200-NT5	N	Kept components	NCT
Drug	Simultaneous_dox_trs	D_and_T200	Cell_line.NT5	Plate.99	PITPNC1	0.65	-0.0783340086552728	pearson	1	Ttest_pvalue	Coefficient_of_eigenassay	SVD_pCMs_drugs	NoPrepr	SVD	4153	D_and_T200-NT5	N	Kept components	NCT
Drug	Simultaneous_dox_trs	D_and_T200	Cell_line.NT5	Plate.99	PITPNM1	0.65	0.0229601575389072	pearson	1	Ttest_pvalue	Coefficient_of_eigenassay	SVD_pCMs_drugs	NoPrepr	SVD	10778	D_and_T200-NT5	N	Kept components	NCT
Drug	Simultaneous_dox_trs	D_and_T200	Cell_line.NT5	Plate.99	PITPNM2	0.65	-0.0259764339823386	pearson	1	Ttest_pvalue	Coefficient_of_eigenassay	SVD_pCMs_drugs	NoPrepr	SVD	10291	D_and_T200-NT5	N	Kept components	NCT
Drug	Simultaneous_dox_trs	D_and_T200	Cell_line.NT5	Plate.99	PITPNM3	0.65	-0.0123892364242892	pearson	1	Ttest_pvalue	Coefficient_of_eigenassay	SVD_pCMs_drugs	NoPrepr	SVD	12686	D_and_T200-NT5	N	Kept components	NCT
Drug	Simultaneous_dox_trs	D_and_T200	Cell_line.NT5	Plate.99	PITRM1	0.65	-0.031596259635537	pearson	1	Ttest_pvalue	Coefficient_of_eigenassay	SVD_pCMs_drugs	NoPrepr	SVD	9401	D_and_T200-NT5	N	Kept components	NCT
Drug	Simultaneous_dox_trs	D_and_T200	Cell_line.NT5	Plate.99	PITX1	0.65	-0.00429305524726763	pearson	1	Ttest_pvalue	Coefficient_of_eigenassay	SVD_pCMs_drugs	NoPrepr	SVD	14333	D_and_T200-NT5	N	Kept components	NCT
Drug	Simultaneous_dox_trs	D_and_T200	Cell_line.NT5	Plate.99	PITX2	0.65	0.118505402053461	pearson	1	Ttest_pvalue	Coefficient_of_eigenassay	SVD_pCMs_drugs	NoPrepr	SVD	1974	D_and_T200-NT5	N	Kept components	NCT
Drug	Simultaneous_dox_trs	D_and_T200	Cell_line.NT5	Plate.99	PITX3	0.65	0.00336019824872901	pearson	1	Ttest_pvalue	Coefficient_of_eigenassay	SVD_pCMs_drugs	NoPrepr	SVD	14542	D_and_T200-NT5	N	Kept components	NCT
Drug	Simultaneous_dox_trs	D_and_T200	Cell_line.NT5	Plate.99	PIWIL2	0.65	0.0579769216640568	pearson	1	Ttest_pvalue	Coefficient_of_eigenassay	SVD_pCMs_drugs	NoPrepr	SVD	5975	D_and_T200-NT5	N	Kept components	NCT
Drug	Simultaneous_dox_trs	D_and_T200	Cell_line.NT5	Plate.99	PIWIL3	0.65	-0.0118364243310885	pearson	1	Ttest_pvalue	Coefficient_of_eigenassay	SVD_pCMs_drugs	NoPrepr	SVD	12800	D_and_T200-NT5	N	Kept components	NCT
Drug	Simultaneous_dox_trs	D_and_T200	Cell_line.NT5	Plate.99	PIWIL4	0.65	0.0752626115151586	pearson	1	Ttest_pvalue	Coefficient_of_eigenassay	SVD_pCMs_drugs	NoPrepr	SVD	4375	D_and_T200-NT5	N	Kept components	NCT
Drug	Simultaneous_dox_trs	D_and_T200	Cell_line.NT5	Plate.99	PJA1	0.65	-0.0109953593257377	pearson	1	Ttest_pvalue	Coefficient_of_eigenassay	SVD_pCMs_drugs	NoPrepr	SVD	12958	D_and_T200-NT5	N	Kept components	NCT
Drug	Simultaneous_dox_trs	D_and_T200	Cell_line.NT5	Plate.99	PJA2	0.65	0.011106797033933	pearson	1	Ttest_pvalue	Coefficient_of_eigenassay	SVD_pCMs_drugs	NoPrepr	SVD	12935	D_and_T200-NT5	N	Kept components	NCT
Drug	Simultaneous_dox_trs	D_and_T200	Cell_line.NT5	Plate.99	PJVK	0.65	7.67886774229046e-05	pearson	1	Ttest_pvalue	Coefficient_of_eigenassay	SVD_pCMs_drugs	NoPrepr	SVD	15295	D_and_T200-NT5	N	Kept components	NCT
Drug	Simultaneous_dox_trs	D_and_T200	Cell_line.NT5	Plate.99	PKD1	0.65	0.0181270965949973	pearson	1	Ttest_pvalue	Coefficient_of_eigenassay	SVD_pCMs_drugs	NoPrepr	SVD	11612	D_and_T200-NT5	N	Kept components	NCT
Drug	Simultaneous_dox_trs	D_and_T200	Cell_line.NT5	Plate.99	PKD1L1	0.65	0.0203220832049934	pearson	1	Ttest_pvalue	Coefficient_of_eigenassay	SVD_pCMs_drugs	NoPrepr	SVD	11247	D_and_T200-NT5	N	Kept components	NCT
Drug	Simultaneous_dox_trs	D_and_T200	Cell_line.NT5	Plate.99	PKD1L2	0.65	0.109880684275844	pearson	1	Ttest_pvalue	Coefficient_of_eigenassay	SVD_pCMs_drugs	NoPrepr	SVD	2297	D_and_T200-NT5	N	Kept components	NCT
Drug	Simultaneous_dox_trs	D_and_T200	Cell_line.NT5	Plate.99	PKD1L3	0.65	-0.0863369412678785	pearson	1	Ttest_pvalue	Coefficient_of_eigenassay	SVD_pCMs_drugs	NoPrepr	SVD	3536	D_and_T200-NT5	N	Kept components	NCT
Drug	Simultaneous_dox_trs	D_and_T200	Cell_line.NT5	Plate.99	PKD2	0.65	-0.0682989051744009	pearson	1	Ttest_pvalue	Coefficient_of_eigenassay	SVD_pCMs_drugs	NoPrepr	SVD	4989	D_and_T200-NT5	N	Kept components	NCT
Drug	Simultaneous_dox_trs	D_and_T200	Cell_line.NT5	Plate.99	PKD2L2	0.65	0.0143876211909766	pearson	1	Ttest_pvalue	Coefficient_of_eigenassay	SVD_pCMs_drugs	NoPrepr	SVD	12291	D_and_T200-NT5	N	Kept components	NCT
Drug	Simultaneous_dox_trs	D_and_T200	Cell_line.NT5	Plate.99	PKDCC	0.65	-0.0124477667113435	pearson	1	Ttest_pvalue	Coefficient_of_eigenassay	SVD_pCMs_drugs	NoPrepr	SVD	12668	D_and_T200-NT5	N	Kept components	NCT
Drug	Simultaneous_dox_trs	D_and_T200	Cell_line.NT5	Plate.99	PKDREJ	0.65	-0.0716100433734644	pearson	1	Ttest_pvalue	Coefficient_of_eigenassay	SVD_pCMs_drugs	NoPrepr	SVD	4686	D_and_T200-NT5	N	Kept components	NCT
Drug	Simultaneous_dox_trs	D_and_T200	Cell_line.NT5	Plate.99	PKHD1L1	0.65	-0.271845227026042	pearson	1	Ttest_pvalue	Coefficient_of_eigenassay	SVD_pCMs_drugs	NoPrepr	SVD	172	D_and_T200-NT5	N	Kept components	NCT
Drug	Simultaneous_dox_trs	D_and_T200	Cell_line.NT5	Plate.99	PKIA	0.65	-0.0507279730084449	pearson	1	Ttest_pvalue	Coefficient_of_eigenassay	SVD_pCMs_drugs	NoPrepr	SVD	6802	D_and_T200-NT5	N	Kept components	NCT
Drug	Simultaneous_dox_trs	D_and_T200	Cell_line.NT5	Plate.99	PKIB	0.65	-0.0548745655053878	pearson	1	Ttest_pvalue	Coefficient_of_eigenassay	SVD_pCMs_drugs	NoPrepr	SVD	6324	D_and_T200-NT5	N	Kept components	NCT
Drug	Simultaneous_dox_trs	D_and_T200	Cell_line.NT5	Plate.99	PKIG	0.65	0.00148675730422282	pearson	1	Ttest_pvalue	Coefficient_of_eigenassay	SVD_pCMs_drugs	NoPrepr	SVD	14965	D_and_T200-NT5	N	Kept components	NCT
Drug	Simultaneous_dox_trs	D_and_T200	Cell_line.NT5	Plate.99	PKM	0.65	-0.0231482404137412	pearson	1	Ttest_pvalue	Coefficient_of_eigenassay	SVD_pCMs_drugs	NoPrepr	SVD	10739	D_and_T200-NT5	N	Kept components	NCT
Drug	Simultaneous_dox_trs	D_and_T200	Cell_line.NT5	Plate.99	PKMYT1	0.65	-0.0155134118515397	pearson	1	Ttest_pvalue	Coefficient_of_eigenassay	SVD_pCMs_drugs	NoPrepr	SVD	12093	D_and_T200-NT5	N	Kept components	NCT
Drug	Simultaneous_dox_trs	D_and_T200	Cell_line.NT5	Plate.99	PKN1	0.65	0.021408700282579	pearson	1	Ttest_pvalue	Coefficient_of_eigenassay	SVD_pCMs_drugs	NoPrepr	SVD	11055	D_and_T200-NT5	N	Kept components	NCT
Drug	Simultaneous_dox_trs	D_and_T200	Cell_line.NT5	Plate.99	PKN2	0.65	0.0265397320430822	pearson	1	Ttest_pvalue	Coefficient_of_eigenassay	SVD_pCMs_drugs	NoPrepr	SVD	10206	D_and_T200-NT5	N	Kept components	NCT
Drug	Simultaneous_dox_trs	D_and_T200	Cell_line.NT5	Plate.99	PKN3	0.65	-0.0731511619386725	pearson	1	Ttest_pvalue	Coefficient_of_eigenassay	SVD_pCMs_drugs	NoPrepr	SVD	4555	D_and_T200-NT5	N	Kept components	NCT
Drug	Simultaneous_dox_trs	D_and_T200	Cell_line.NT5	Plate.99	PKNOX1	0.65	-0.0247841750707698	pearson	1	Ttest_pvalue	Coefficient_of_eigenassay	SVD_pCMs_drugs	NoPrepr	SVD	10470	D_and_T200-NT5	N	Kept components	NCT
Drug	Simultaneous_dox_trs	D_and_T200	Cell_line.NT5	Plate.99	PKNOX2	0.65	0.0616529370455791	pearson	1	Ttest_pvalue	Coefficient_of_eigenassay	SVD_pCMs_drugs	NoPrepr	SVD	5591	D_and_T200-NT5	N	Kept components	NCT
Drug	Simultaneous_dox_trs	D_and_T200	Cell_line.NT5	Plate.99	PKP2	0.65	-0.0106023758793994	pearson	1	Ttest_pvalue	Coefficient_of_eigenassay	SVD_pCMs_drugs	NoPrepr	SVD	13039	D_and_T200-NT5	N	Kept components	NCT
Drug	Simultaneous_dox_trs	D_and_T200	Cell_line.NT5	Plate.99	PKP4	0.65	-0.0180358270569892	pearson	1	Ttest_pvalue	Coefficient_of_eigenassay	SVD_pCMs_drugs	NoPrepr	SVD	11628	D_and_T200-NT5	N	Kept components	NCT
Drug	Simultaneous_dox_trs	D_and_T200	Cell_line.NT5	Plate.99	PLA1A	0.65	-0.0356184375382345	pearson	1	Ttest_pvalue	Coefficient_of_eigenassay	SVD_pCMs_drugs	NoPrepr	SVD	8814	D_and_T200-NT5	N	Kept components	NCT
Drug	Simultaneous_dox_trs	D_and_T200	Cell_line.NT5	Plate.99	PLA2G12A	0.65	-0.00771397166663408	pearson	1	Ttest_pvalue	Coefficient_of_eigenassay	SVD_pCMs_drugs	NoPrepr	SVD	13609	D_and_T200-NT5	N	Kept components	NCT
Drug	Simultaneous_dox_trs	D_and_T200	Cell_line.NT5	Plate.99	PLA2G15	0.65	-0.144075080802013	pearson	1	Ttest_pvalue	Coefficient_of_eigenassay	SVD_pCMs_drugs	NoPrepr	SVD	1222	D_and_T200-NT5	N	Kept components	NCT
Drug	Simultaneous_dox_trs	D_and_T200	Cell_line.NT5	Plate.99	PLA2G16	0.65	0.0219334197052575	pearson	1	Ttest_pvalue	Coefficient_of_eigenassay	SVD_pCMs_drugs	NoPrepr	SVD	10964	D_and_T200-NT5	N	Kept components	NCT
Drug	Simultaneous_dox_trs	D_and_T200	Cell_line.NT5	Plate.99	PLA2G3	0.65	0.00726652472064603	pearson	1	Ttest_pvalue	Coefficient_of_eigenassay	SVD_pCMs_drugs	NoPrepr	SVD	13708	D_and_T200-NT5	N	Kept components	NCT
Drug	Simultaneous_dox_trs	D_and_T200	Cell_line.NT5	Plate.99	PLA2G4A	0.65	-0.0734319336462552	pearson	1	Ttest_pvalue	Coefficient_of_eigenassay	SVD_pCMs_drugs	NoPrepr	SVD	4519	D_and_T200-NT5	N	Kept components	NCT
Drug	Simultaneous_dox_trs	D_and_T200	Cell_line.NT5	Plate.99	PLA2G4B	0.65	-0.00469858865815146	pearson	1	Ttest_pvalue	Coefficient_of_eigenassay	SVD_pCMs_drugs	NoPrepr	SVD	14240	D_and_T200-NT5	N	Kept components	NCT
Drug	Simultaneous_dox_trs	D_and_T200	Cell_line.NT5	Plate.99	PLA2G4C	0.65	0.0983600882664425	pearson	1	Ttest_pvalue	Coefficient_of_eigenassay	SVD_pCMs_drugs	NoPrepr	SVD	2845	D_and_T200-NT5	N	Kept components	NCT
Drug	Simultaneous_dox_trs	D_and_T200	Cell_line.NT5	Plate.99	PLA2G6	0.65	0.0751740203026075	pearson	1	Ttest_pvalue	Coefficient_of_eigenassay	SVD_pCMs_drugs	NoPrepr	SVD	4385	D_and_T200-NT5	N	Kept components	NCT
Drug	Simultaneous_dox_trs	D_and_T200	Cell_line.NT5	Plate.99	PLA2R1	0.65	-0.017625742184607	pearson	1	Ttest_pvalue	Coefficient_of_eigenassay	SVD_pCMs_drugs	NoPrepr	SVD	11702	D_and_T200-NT5	N	Kept components	NCT
Drug	Simultaneous_dox_trs	D_and_T200	Cell_line.NT5	Plate.99	PLAA	0.65	-0.0792417930335674	pearson	1	Ttest_pvalue	Coefficient_of_eigenassay	SVD_pCMs_drugs	NoPrepr	SVD	4074	D_and_T200-NT5	N	Kept components	NCT
Drug	Simultaneous_dox_trs	D_and_T200	Cell_line.NT5	Plate.99	PLAC1	0.65	0.0495772645327143	pearson	1	Ttest_pvalue	Coefficient_of_eigenassay	SVD_pCMs_drugs	NoPrepr	SVD	6933	D_and_T200-NT5	N	Kept components	NCT
Drug	Simultaneous_dox_trs	D_and_T200	Cell_line.NT5	Plate.99	PLAC4	0.65	0.120241110764811	pearson	1	Ttest_pvalue	Coefficient_of_eigenassay	SVD_pCMs_drugs	NoPrepr	SVD	1913	D_and_T200-NT5	N	Kept components	NCT
Drug	Simultaneous_dox_trs	D_and_T200	Cell_line.NT5	Plate.99	PLAC8	0.65	0.0461392739050083	pearson	1	Ttest_pvalue	Coefficient_of_eigenassay	SVD_pCMs_drugs	NoPrepr	SVD	7346	D_and_T200-NT5	N	Kept components	NCT
Drug	Simultaneous_dox_trs	D_and_T200	Cell_line.NT5	Plate.99	PLAC8L1	0.65	0.06786962394674	pearson	1	Ttest_pvalue	Coefficient_of_eigenassay	SVD_pCMs_drugs	NoPrepr	SVD	5026	D_and_T200-NT5	N	Kept components	NCT
Drug	Simultaneous_dox_trs	D_and_T200	Cell_line.NT5	Plate.99	PLAC9	0.65	-0.261146329313569	pearson	1	Ttest_pvalue	Coefficient_of_eigenassay	SVD_pCMs_drugs	NoPrepr	SVD	208	D_and_T200-NT5	N	Kept components	NCT
Drug	Simultaneous_dox_trs	D_and_T200	Cell_line.NT5	Plate.99	PLAG1	0.65	0.0760258823517583	pearson	1	Ttest_pvalue	Coefficient_of_eigenassay	SVD_pCMs_drugs	NoPrepr	SVD	4316	D_and_T200-NT5	N	Kept components	NCT
Drug	Simultaneous_dox_trs	D_and_T200	Cell_line.NT5	Plate.99	PLAGL1	0.65	-0.0357472751826112	pearson	1	Ttest_pvalue	Coefficient_of_eigenassay	SVD_pCMs_drugs	NoPrepr	SVD	8790	D_and_T200-NT5	N	Kept components	NCT
Drug	Simultaneous_dox_trs	D_and_T200	Cell_line.NT5	Plate.99	PLAGL2	0.65	-0.00788892839687825	pearson	1	Ttest_pvalue	Coefficient_of_eigenassay	SVD_pCMs_drugs	NoPrepr	SVD	13576	D_and_T200-NT5	N	Kept components	NCT
Drug	Simultaneous_dox_trs	D_and_T200	Cell_line.NT5	Plate.99	PLAT	0.65	0.20153190665569	pearson	1	Ttest_pvalue	Coefficient_of_eigenassay	SVD_pCMs_drugs	NoPrepr	SVD	476	D_and_T200-NT5	N	Kept components	NCT
Drug	Simultaneous_dox_trs	D_and_T200	Cell_line.NT5	Plate.99	PLAU	0.65	0.143173842491095	pearson	1	Ttest_pvalue	Coefficient_of_eigenassay	SVD_pCMs_drugs	NoPrepr	SVD	1247	D_and_T200-NT5	N	Kept components	NCT
Drug	Simultaneous_dox_trs	D_and_T200	Cell_line.NT5	Plate.99	PLAUR	0.65	-0.00187499074853485	pearson	1	Ttest_pvalue	Coefficient_of_eigenassay	SVD_pCMs_drugs	NoPrepr	SVD	14881	D_and_T200-NT5	N	Kept components	NCT
Drug	Simultaneous_dox_trs	D_and_T200	Cell_line.NT5	Plate.99	PLB1	0.65	-0.0915960483342869	pearson	1	Ttest_pvalue	Coefficient_of_eigenassay	SVD_pCMs_drugs	NoPrepr	SVD	3208	D_and_T200-NT5	N	Kept components	NCT
Drug	Simultaneous_dox_trs	D_and_T200	Cell_line.NT5	Plate.99	PLBD1	0.65	0.0559235155286273	pearson	1	Ttest_pvalue	Coefficient_of_eigenassay	SVD_pCMs_drugs	NoPrepr	SVD	6204	D_and_T200-NT5	N	Kept components	NCT
Drug	Simultaneous_dox_trs	D_and_T200	Cell_line.NT5	Plate.99	PLBD2	0.65	-0.0725947357511767	pearson	1	Ttest_pvalue	Coefficient_of_eigenassay	SVD_pCMs_drugs	NoPrepr	SVD	4598	D_and_T200-NT5	N	Kept components	NCT
Drug	Simultaneous_dox_trs	D_and_T200	Cell_line.NT5	Plate.99	PLCB1	0.65	-0.218156709696115	pearson	1	Ttest_pvalue	Coefficient_of_eigenassay	SVD_pCMs_drugs	NoPrepr	SVD	366	D_and_T200-NT5	N	Kept components	NCT
Drug	Simultaneous_dox_trs	D_and_T200	Cell_line.NT5	Plate.99	PLCB2	0.65	-0.0395357748426279	pearson	1	Ttest_pvalue	Coefficient_of_eigenassay	SVD_pCMs_drugs	NoPrepr	SVD	8263	D_and_T200-NT5	N	Kept components	NCT
Drug	Simultaneous_dox_trs	D_and_T200	Cell_line.NT5	Plate.99	PLCB3	0.65	0.0577338300956586	pearson	1	Ttest_pvalue	Coefficient_of_eigenassay	SVD_pCMs_drugs	NoPrepr	SVD	6005	D_and_T200-NT5	N	Kept components	NCT
Drug	Simultaneous_dox_trs	D_and_T200	Cell_line.NT5	Plate.99	PLCB4	0.65	-0.00494172974527993	pearson	1	Ttest_pvalue	Coefficient_of_eigenassay	SVD_pCMs_drugs	NoPrepr	SVD	14182	D_and_T200-NT5	N	Kept components	NCT
Drug	Simultaneous_dox_trs	D_and_T200	Cell_line.NT5	Plate.99	PLCD1	0.65	0.0599454583590132	pearson	1	Ttest_pvalue	Coefficient_of_eigenassay	SVD_pCMs_drugs	NoPrepr	SVD	5763	D_and_T200-NT5	N	Kept components	NCT
Drug	Simultaneous_dox_trs	D_and_T200	Cell_line.NT5	Plate.99	PLCD3	0.65	0.0776925488752596	pearson	1	Ttest_pvalue	Coefficient_of_eigenassay	SVD_pCMs_drugs	NoPrepr	SVD	4198	D_and_T200-NT5	N	Kept components	NCT
Drug	Simultaneous_dox_trs	D_and_T200	Cell_line.NT5	Plate.99	PLCD4	0.65	0.000466381065418345	pearson	1	Ttest_pvalue	Coefficient_of_eigenassay	SVD_pCMs_drugs	NoPrepr	SVD	15193	D_and_T200-NT5	N	Kept components	NCT
Drug	Simultaneous_dox_trs	D_and_T200	Cell_line.NT5	Plate.99	PLCE1	0.65	-0.0239860761447592	pearson	1	Ttest_pvalue	Coefficient_of_eigenassay	SVD_pCMs_drugs	NoPrepr	SVD	10599	D_and_T200-NT5	N	Kept components	NCT
Drug	Simultaneous_dox_trs	D_and_T200	Cell_line.NT5	Plate.99	PLCG1	0.65	-0.037376236446051	pearson	1	Ttest_pvalue	Coefficient_of_eigenassay	SVD_pCMs_drugs	NoPrepr	SVD	8567	D_and_T200-NT5	N	Kept components	NCT
Drug	Simultaneous_dox_trs	D_and_T200	Cell_line.NT5	Plate.99	PLCG2	0.65	0.0416309653818915	pearson	1	Ttest_pvalue	Coefficient_of_eigenassay	SVD_pCMs_drugs	NoPrepr	SVD	7951	D_and_T200-NT5	N	Kept components	NCT
Drug	Simultaneous_dox_trs	D_and_T200	Cell_line.NT5	Plate.99	PLCH1	0.65	-0.041236180522123	pearson	1	Ttest_pvalue	Coefficient_of_eigenassay	SVD_pCMs_drugs	NoPrepr	SVD	8009	D_and_T200-NT5	N	Kept components	NCT
Drug	Simultaneous_dox_trs	D_and_T200	Cell_line.NT5	Plate.99	PLCL1	0.65	-0.000118456649369986	pearson	1	Ttest_pvalue	Coefficient_of_eigenassay	SVD_pCMs_drugs	NoPrepr	SVD	15288	D_and_T200-NT5	N	Kept components	NCT
Drug	Simultaneous_dox_trs	D_and_T200	Cell_line.NT5	Plate.99	PLCL2	0.65	-0.0160407124206566	pearson	1	Ttest_pvalue	Coefficient_of_eigenassay	SVD_pCMs_drugs	NoPrepr	SVD	12006	D_and_T200-NT5	N	Kept components	NCT
Drug	Simultaneous_dox_trs	D_and_T200	Cell_line.NT5	Plate.99	PLCXD2	0.65	0.044559735991811	pearson	1	Ttest_pvalue	Coefficient_of_eigenassay	SVD_pCMs_drugs	NoPrepr	SVD	7543	D_and_T200-NT5	N	Kept components	NCT
Drug	Simultaneous_dox_trs	D_and_T200	Cell_line.NT5	Plate.99	PLCXD3	0.65	0.260988059414813	pearson	1	Ttest_pvalue	Coefficient_of_eigenassay	SVD_pCMs_drugs	NoPrepr	SVD	209	D_and_T200-NT5	N	Kept components	NCT
Drug	Simultaneous_dox_trs	D_and_T200	Cell_line.NT5	Plate.99	PLD1	0.65	-0.0213830498248938	pearson	1	Ttest_pvalue	Coefficient_of_eigenassay	SVD_pCMs_drugs	NoPrepr	SVD	11064	D_and_T200-NT5	N	Kept components	NCT
Drug	Simultaneous_dox_trs	D_and_T200	Cell_line.NT5	Plate.99	PLD2	0.65	0.0809504744791405	pearson	1	Ttest_pvalue	Coefficient_of_eigenassay	SVD_pCMs_drugs	NoPrepr	SVD	3949	D_and_T200-NT5	N	Kept components	NCT
Drug	Simultaneous_dox_trs	D_and_T200	Cell_line.NT5	Plate.99	PLD3	0.65	0.0169636647933307	pearson	1	Ttest_pvalue	Coefficient_of_eigenassay	SVD_pCMs_drugs	NoPrepr	SVD	11833	D_and_T200-NT5	N	Kept components	NCT
Drug	Simultaneous_dox_trs	D_and_T200	Cell_line.NT5	Plate.99	PLD5	0.65	0.152059269306568	pearson	1	Ttest_pvalue	Coefficient_of_eigenassay	SVD_pCMs_drugs	NoPrepr	SVD	1075	D_and_T200-NT5	N	Kept components	NCT
Drug	Simultaneous_dox_trs	D_and_T200	Cell_line.NT5	Plate.99	PLD6	0.65	0.110931612983378	pearson	1	Ttest_pvalue	Coefficient_of_eigenassay	SVD_pCMs_drugs	NoPrepr	SVD	2246	D_and_T200-NT5	N	Kept components	NCT
Drug	Simultaneous_dox_trs	D_and_T200	Cell_line.NT5	Plate.99	PLEC	0.65	-0.0564716680585748	pearson	1	Ttest_pvalue	Coefficient_of_eigenassay	SVD_pCMs_drugs	NoPrepr	SVD	6142	D_and_T200-NT5	N	Kept components	NCT
Drug	Simultaneous_dox_trs	D_and_T200	Cell_line.NT5	Plate.99	PLEK2	0.65	-0.0856576949307813	pearson	1	Ttest_pvalue	Coefficient_of_eigenassay	SVD_pCMs_drugs	NoPrepr	SVD	3593	D_and_T200-NT5	N	Kept components	NCT
Drug	Simultaneous_dox_trs	D_and_T200	Cell_line.NT5	Plate.99	PLEKHA1	0.65	0.00361698387228701	pearson	1	Ttest_pvalue	Coefficient_of_eigenassay	SVD_pCMs_drugs	NoPrepr	SVD	14485	D_and_T200-NT5	N	Kept components	NCT
Drug	Simultaneous_dox_trs	D_and_T200	Cell_line.NT5	Plate.99	PLEKHA2	0.65	-0.00894221956971377	pearson	1	Ttest_pvalue	Coefficient_of_eigenassay	SVD_pCMs_drugs	NoPrepr	SVD	13368	D_and_T200-NT5	N	Kept components	NCT
Drug	Simultaneous_dox_trs	D_and_T200	Cell_line.NT5	Plate.99	PLEKHA3	0.65	0.0323157799701377	pearson	1	Ttest_pvalue	Coefficient_of_eigenassay	SVD_pCMs_drugs	NoPrepr	SVD	9287	D_and_T200-NT5	N	Kept components	NCT
Drug	Simultaneous_dox_trs	D_and_T200	Cell_line.NT5	Plate.99	PLEKHA4	0.65	0.0185945578722544	pearson	1	Ttest_pvalue	Coefficient_of_eigenassay	SVD_pCMs_drugs	NoPrepr	SVD	11519	D_and_T200-NT5	N	Kept components	NCT
Drug	Simultaneous_dox_trs	D_and_T200	Cell_line.NT5	Plate.99	PLEKHA5	0.65	0.0597498982230364	pearson	1	Ttest_pvalue	Coefficient_of_eigenassay	SVD_pCMs_drugs	NoPrepr	SVD	5789	D_and_T200-NT5	N	Kept components	NCT
Drug	Simultaneous_dox_trs	D_and_T200	Cell_line.NT5	Plate.99	PLEKHA6	0.65	-0.0146153899977928	pearson	1	Ttest_pvalue	Coefficient_of_eigenassay	SVD_pCMs_drugs	NoPrepr	SVD	12249	D_and_T200-NT5	N	Kept components	NCT
Drug	Simultaneous_dox_trs	D_and_T200	Cell_line.NT5	Plate.99	PLEKHA7	0.65	-0.122702059816278	pearson	1	Ttest_pvalue	Coefficient_of_eigenassay	SVD_pCMs_drugs	NoPrepr	SVD	1837	D_and_T200-NT5	N	Kept components	NCT
Drug	Simultaneous_dox_trs	D_and_T200	Cell_line.NT5	Plate.99	PLEKHA8	0.65	-0.0733457520315162	pearson	1	Ttest_pvalue	Coefficient_of_eigenassay	SVD_pCMs_drugs	NoPrepr	SVD	4532	D_and_T200-NT5	N	Kept components	NCT
Drug	Simultaneous_dox_trs	D_and_T200	Cell_line.NT5	Plate.99	PLEKHB1	0.65	-0.206010220074951	pearson	1	Ttest_pvalue	Coefficient_of_eigenassay	SVD_pCMs_drugs	NoPrepr	SVD	435	D_and_T200-NT5	N	Kept components	NCT
Drug	Simultaneous_dox_trs	D_and_T200	Cell_line.NT5	Plate.99	PLEKHB2	0.65	-0.0921537671788003	pearson	1	Ttest_pvalue	Coefficient_of_eigenassay	SVD_pCMs_drugs	NoPrepr	SVD	3168	D_and_T200-NT5	N	Kept components	NCT
Drug	Simultaneous_dox_trs	D_and_T200	Cell_line.NT5	Plate.99	PLEKHD1	0.65	0.00320624145445359	pearson	1	Ttest_pvalue	Coefficient_of_eigenassay	SVD_pCMs_drugs	NoPrepr	SVD	14583	D_and_T200-NT5	N	Kept components	NCT
Drug	Simultaneous_dox_trs	D_and_T200	Cell_line.NT5	Plate.99	PLEKHF1	0.65	-0.0785867181157995	pearson	1	Ttest_pvalue	Coefficient_of_eigenassay	SVD_pCMs_drugs	NoPrepr	SVD	4128	D_and_T200-NT5	N	Kept components	NCT
Drug	Simultaneous_dox_trs	D_and_T200	Cell_line.NT5	Plate.99	PLEKHF2	0.65	0.00660253043030972	pearson	1	Ttest_pvalue	Coefficient_of_eigenassay	SVD_pCMs_drugs	NoPrepr	SVD	13851	D_and_T200-NT5	N	Kept components	NCT
Drug	Simultaneous_dox_trs	D_and_T200	Cell_line.NT5	Plate.99	PLEKHG1	0.65	-0.0890816388653485	pearson	1	Ttest_pvalue	Coefficient_of_eigenassay	SVD_pCMs_drugs	NoPrepr	SVD	3364	D_and_T200-NT5	N	Kept components	NCT
Drug	Simultaneous_dox_trs	D_and_T200	Cell_line.NT5	Plate.99	PLEKHG2	0.65	0.0112031325530799	pearson	1	Ttest_pvalue	Coefficient_of_eigenassay	SVD_pCMs_drugs	NoPrepr	SVD	12914	D_and_T200-NT5	N	Kept components	NCT
Drug	Simultaneous_dox_trs	D_and_T200	Cell_line.NT5	Plate.99	PLEKHG3	0.65	-0.0386970228172346	pearson	1	Ttest_pvalue	Coefficient_of_eigenassay	SVD_pCMs_drugs	NoPrepr	SVD	8382	D_and_T200-NT5	N	Kept components	NCT
Drug	Simultaneous_dox_trs	D_and_T200	Cell_line.NT5	Plate.99	PLEKHG4	0.65	0.160178168875411	pearson	1	Ttest_pvalue	Coefficient_of_eigenassay	SVD_pCMs_drugs	NoPrepr	SVD	942	D_and_T200-NT5	N	Kept components	NCT
Drug	Simultaneous_dox_trs	D_and_T200	Cell_line.NT5	Plate.99	PLEKHG4B	0.65	0.0694581083106019	pearson	1	Ttest_pvalue	Coefficient_of_eigenassay	SVD_pCMs_drugs	NoPrepr	SVD	4880	D_and_T200-NT5	N	Kept components	NCT
Drug	Simultaneous_dox_trs	D_and_T200	Cell_line.NT5	Plate.99	PLEKHG5	0.65	0.130056963912675	pearson	1	Ttest_pvalue	Coefficient_of_eigenassay	SVD_pCMs_drugs	NoPrepr	SVD	1592	D_and_T200-NT5	N	Kept components	NCT
Drug	Simultaneous_dox_trs	D_and_T200	Cell_line.NT5	Plate.99	PLEKHG6	0.65	-0.0825801582157337	pearson	1	Ttest_pvalue	Coefficient_of_eigenassay	SVD_pCMs_drugs	NoPrepr	SVD	3812	D_and_T200-NT5	N	Kept components	NCT
Drug	Simultaneous_dox_trs	D_and_T200	Cell_line.NT5	Plate.99	PLEKHG7	0.65	0.0119382771088303	pearson	1	Ttest_pvalue	Coefficient_of_eigenassay	SVD_pCMs_drugs	NoPrepr	SVD	12784	D_and_T200-NT5	N	Kept components	NCT
Drug	Simultaneous_dox_trs	D_and_T200	Cell_line.NT5	Plate.99	PLEKHH1	0.65	-0.0553000299650349	pearson	1	Ttest_pvalue	Coefficient_of_eigenassay	SVD_pCMs_drugs	NoPrepr	SVD	6274	D_and_T200-NT5	N	Kept components	NCT
Drug	Simultaneous_dox_trs	D_and_T200	Cell_line.NT5	Plate.99	PLEKHH2	0.65	-0.0913228037182443	pearson	1	Ttest_pvalue	Coefficient_of_eigenassay	SVD_pCMs_drugs	NoPrepr	SVD	3226	D_and_T200-NT5	N	Kept components	NCT
Drug	Simultaneous_dox_trs	D_and_T200	Cell_line.NT5	Plate.99	PLEKHH3	0.65	0.036773345223636	pearson	1	Ttest_pvalue	Coefficient_of_eigenassay	SVD_pCMs_drugs	NoPrepr	SVD	8647	D_and_T200-NT5	N	Kept components	NCT
Drug	Simultaneous_dox_trs	D_and_T200	Cell_line.NT5	Plate.99	PLEKHJ1	0.65	-0.129535430733536	pearson	1	Ttest_pvalue	Coefficient_of_eigenassay	SVD_pCMs_drugs	NoPrepr	SVD	1609	D_and_T200-NT5	N	Kept components	NCT
Drug	Simultaneous_dox_trs	D_and_T200	Cell_line.NT5	Plate.99	PLEKHM1	0.65	-0.0772217159226632	pearson	1	Ttest_pvalue	Coefficient_of_eigenassay	SVD_pCMs_drugs	NoPrepr	SVD	4230	D_and_T200-NT5	N	Kept components	NCT
Drug	Simultaneous_dox_trs	D_and_T200	Cell_line.NT5	Plate.99	PLEKHM2	0.65	-0.0330453615806778	pearson	1	Ttest_pvalue	Coefficient_of_eigenassay	SVD_pCMs_drugs	NoPrepr	SVD	9186	D_and_T200-NT5	N	Kept components	NCT
Drug	Simultaneous_dox_trs	D_and_T200	Cell_line.NT5	Plate.99	PLEKHM3	0.65	-0.0963885202691055	pearson	1	Ttest_pvalue	Coefficient_of_eigenassay	SVD_pCMs_drugs	NoPrepr	SVD	2956	D_and_T200-NT5	N	Kept components	NCT
Drug	Simultaneous_dox_trs	D_and_T200	Cell_line.NT5	Plate.99	PLEKHO1	0.65	-0.0483555050768878	pearson	1	Ttest_pvalue	Coefficient_of_eigenassay	SVD_pCMs_drugs	NoPrepr	SVD	7074	D_and_T200-NT5	N	Kept components	NCT
Drug	Simultaneous_dox_trs	D_and_T200	Cell_line.NT5	Plate.99	PLEKHO2	0.65	0.00867464954496915	pearson	1	Ttest_pvalue	Coefficient_of_eigenassay	SVD_pCMs_drugs	NoPrepr	SVD	13416	D_and_T200-NT5	N	Kept components	NCT
Drug	Simultaneous_dox_trs	D_and_T200	Cell_line.NT5	Plate.99	PLET1	0.65	-0.00852422136880676	pearson	1	Ttest_pvalue	Coefficient_of_eigenassay	SVD_pCMs_drugs	NoPrepr	SVD	13446	D_and_T200-NT5	N	Kept components	NCT
Drug	Simultaneous_dox_trs	D_and_T200	Cell_line.NT5	Plate.99	PLGRKT	0.65	-0.013485627242113	pearson	1	Ttest_pvalue	Coefficient_of_eigenassay	SVD_pCMs_drugs	NoPrepr	SVD	12475	D_and_T200-NT5	N	Kept components	NCT
Drug	Simultaneous_dox_trs	D_and_T200	Cell_line.NT5	Plate.99	PLIN1	0.65	0.00046728035893604	pearson	1	Ttest_pvalue	Coefficient_of_eigenassay	SVD_pCMs_drugs	NoPrepr	SVD	15191	D_and_T200-NT5	N	Kept components	NCT
Drug	Simultaneous_dox_trs	D_and_T200	Cell_line.NT5	Plate.99	PLIN2	0.65	-0.0566565141664091	pearson	1	Ttest_pvalue	Coefficient_of_eigenassay	SVD_pCMs_drugs	NoPrepr	SVD	6124	D_and_T200-NT5	N	Kept components	NCT
Drug	Simultaneous_dox_trs	D_and_T200	Cell_line.NT5	Plate.99	PLIN3	0.65	0.0843048519154323	pearson	1	Ttest_pvalue	Coefficient_of_eigenassay	SVD_pCMs_drugs	NoPrepr	SVD	3681	D_and_T200-NT5	N	Kept components	NCT
Drug	Simultaneous_dox_trs	D_and_T200	Cell_line.NT5	Plate.99	PLIN4	0.65	0.0207636682597892	pearson	1	Ttest_pvalue	Coefficient_of_eigenassay	SVD_pCMs_drugs	NoPrepr	SVD	11176	D_and_T200-NT5	N	Kept components	NCT
Drug	Simultaneous_dox_trs	D_and_T200	Cell_line.NT5	Plate.99	PLIN5	0.65	0.0965252381478042	pearson	1	Ttest_pvalue	Coefficient_of_eigenassay	SVD_pCMs_drugs	NoPrepr	SVD	2945	D_and_T200-NT5	N	Kept components	NCT
Drug	Simultaneous_dox_trs	D_and_T200	Cell_line.NT5	Plate.99	PLK1	0.65	0.0319290289216101	pearson	1	Ttest_pvalue	Coefficient_of_eigenassay	SVD_pCMs_drugs	NoPrepr	SVD	9354	D_and_T200-NT5	N	Kept components	NCT
Drug	Simultaneous_dox_trs	D_and_T200	Cell_line.NT5	Plate.99	PLK2	0.65	-0.0532602819076845	pearson	1	Ttest_pvalue	Coefficient_of_eigenassay	SVD_pCMs_drugs	NoPrepr	SVD	6507	D_and_T200-NT5	N	Kept components	NCT
Drug	Simultaneous_dox_trs	D_and_T200	Cell_line.NT5	Plate.99	PLK3	0.65	0.0158768332687454	pearson	1	Ttest_pvalue	Coefficient_of_eigenassay	SVD_pCMs_drugs	NoPrepr	SVD	12039	D_and_T200-NT5	N	Kept components	NCT
Drug	Simultaneous_dox_trs	D_and_T200	Cell_line.NT5	Plate.99	PLK4	0.65	-0.0485991730890274	pearson	1	Ttest_pvalue	Coefficient_of_eigenassay	SVD_pCMs_drugs	NoPrepr	SVD	7046	D_and_T200-NT5	N	Kept components	NCT
Drug	Simultaneous_dox_trs	D_and_T200	Cell_line.NT5	Plate.99	PLK5	0.65	0.0401594821244301	pearson	1	Ttest_pvalue	Coefficient_of_eigenassay	SVD_pCMs_drugs	NoPrepr	SVD	8163	D_and_T200-NT5	N	Kept components	NCT
Drug	Simultaneous_dox_trs	D_and_T200	Cell_line.NT5	Plate.99	PLLP	0.65	-0.113182296720371	pearson	1	Ttest_pvalue	Coefficient_of_eigenassay	SVD_pCMs_drugs	NoPrepr	SVD	2170	D_and_T200-NT5	N	Kept components	NCT
Drug	Simultaneous_dox_trs	D_and_T200	Cell_line.NT5	Plate.99	PLN	0.65	0.0670018164982173	pearson	1	Ttest_pvalue	Coefficient_of_eigenassay	SVD_pCMs_drugs	NoPrepr	SVD	5114	D_and_T200-NT5	N	Kept components	NCT
Drug	Simultaneous_dox_trs	D_and_T200	Cell_line.NT5	Plate.99	PLOD1	0.65	0.0375325500438153	pearson	1	Ttest_pvalue	Coefficient_of_eigenassay	SVD_pCMs_drugs	NoPrepr	SVD	8546	D_and_T200-NT5	N	Kept components	NCT
Drug	Simultaneous_dox_trs	D_and_T200	Cell_line.NT5	Plate.99	PLOD2	0.65	-0.00829983061955067	pearson	1	Ttest_pvalue	Coefficient_of_eigenassay	SVD_pCMs_drugs	NoPrepr	SVD	13494	D_and_T200-NT5	N	Kept components	NCT
Drug	Simultaneous_dox_trs	D_and_T200	Cell_line.NT5	Plate.99	PLOD3	0.65	-0.0324080469215614	pearson	1	Ttest_pvalue	Coefficient_of_eigenassay	SVD_pCMs_drugs	NoPrepr	SVD	9276	D_and_T200-NT5	N	Kept components	NCT
Drug	Simultaneous_dox_trs	D_and_T200	Cell_line.NT5	Plate.99	PLP1	0.65	-0.00837490287928495	pearson	1	Ttest_pvalue	Coefficient_of_eigenassay	SVD_pCMs_drugs	NoPrepr	SVD	13479	D_and_T200-NT5	N	Kept components	NCT
Drug	Simultaneous_dox_trs	D_and_T200	Cell_line.NT5	Plate.99	PLP2	0.65	-0.118880524187118	pearson	1	Ttest_pvalue	Coefficient_of_eigenassay	SVD_pCMs_drugs	NoPrepr	SVD	1961	D_and_T200-NT5	N	Kept components	NCT
Drug	Simultaneous_dox_trs	D_and_T200	Cell_line.NT5	Plate.99	PLPBP	0.65	0.0248248075389338	pearson	1	Ttest_pvalue	Coefficient_of_eigenassay	SVD_pCMs_drugs	NoPrepr	SVD	10460	D_and_T200-NT5	N	Kept components	NCT
Drug	Simultaneous_dox_trs	D_and_T200	Cell_line.NT5	Plate.99	PLPP1	0.65	0.0233629410630622	pearson	1	Ttest_pvalue	Coefficient_of_eigenassay	SVD_pCMs_drugs	NoPrepr	SVD	10699	D_and_T200-NT5	N	Kept components	NCT
Drug	Simultaneous_dox_trs	D_and_T200	Cell_line.NT5	Plate.99	PLPP2	0.65	0.0703262411607924	pearson	1	Ttest_pvalue	Coefficient_of_eigenassay	SVD_pCMs_drugs	NoPrepr	SVD	4805	D_and_T200-NT5	N	Kept components	NCT
Drug	Simultaneous_dox_trs	D_and_T200	Cell_line.NT5	Plate.99	PLPP3	0.65	0.0968762359673799	pearson	1	Ttest_pvalue	Coefficient_of_eigenassay	SVD_pCMs_drugs	NoPrepr	SVD	2925	D_and_T200-NT5	N	Kept components	NCT
Drug	Simultaneous_dox_trs	D_and_T200	Cell_line.NT5	Plate.99	PLPP4	0.65	0.0558756870573435	pearson	1	Ttest_pvalue	Coefficient_of_eigenassay	SVD_pCMs_drugs	NoPrepr	SVD	6207	D_and_T200-NT5	N	Kept components	NCT
Drug	Simultaneous_dox_trs	D_and_T200	Cell_line.NT5	Plate.99	PLPP5	0.65	0.135415480933983	pearson	1	Ttest_pvalue	Coefficient_of_eigenassay	SVD_pCMs_drugs	NoPrepr	SVD	1420	D_and_T200-NT5	N	Kept components	NCT
Drug	Simultaneous_dox_trs	D_and_T200	Cell_line.NT5	Plate.99	PLPP6	0.65	-0.0704257958781206	pearson	1	Ttest_pvalue	Coefficient_of_eigenassay	SVD_pCMs_drugs	NoPrepr	SVD	4796	D_and_T200-NT5	N	Kept components	NCT
Drug	Simultaneous_dox_trs	D_and_T200	Cell_line.NT5	Plate.99	PLPP7	0.65	-0.00136391789792977	pearson	1	Ttest_pvalue	Coefficient_of_eigenassay	SVD_pCMs_drugs	NoPrepr	SVD	14985	D_and_T200-NT5	N	Kept components	NCT
Drug	Simultaneous_dox_trs	D_and_T200	Cell_line.NT5	Plate.99	PLPPR2	0.65	0.0009135724992627	pearson	1	Ttest_pvalue	Coefficient_of_eigenassay	SVD_pCMs_drugs	NoPrepr	SVD	15085	D_and_T200-NT5	N	Kept components	NCT
Drug	Simultaneous_dox_trs	D_and_T200	Cell_line.NT5	Plate.99	PLPPR3	0.65	-0.112347825185314	pearson	1	Ttest_pvalue	Coefficient_of_eigenassay	SVD_pCMs_drugs	NoPrepr	SVD	2196	D_and_T200-NT5	N	Kept components	NCT
Drug	Simultaneous_dox_trs	D_and_T200	Cell_line.NT5	Plate.99	PLPPR4	0.65	-0.0381498594242242	pearson	1	Ttest_pvalue	Coefficient_of_eigenassay	SVD_pCMs_drugs	NoPrepr	SVD	8453	D_and_T200-NT5	N	Kept components	NCT
Drug	Simultaneous_dox_trs	D_and_T200	Cell_line.NT5	Plate.99	PLPPR5	0.65	-0.0335033547789162	pearson	1	Ttest_pvalue	Coefficient_of_eigenassay	SVD_pCMs_drugs	NoPrepr	SVD	9117	D_and_T200-NT5	N	Kept components	NCT
Drug	Simultaneous_dox_trs	D_and_T200	Cell_line.NT5	Plate.99	PLRG1	0.65	-0.0653920494284558	pearson	1	Ttest_pvalue	Coefficient_of_eigenassay	SVD_pCMs_drugs	NoPrepr	SVD	5265	D_and_T200-NT5	N	Kept components	NCT
Drug	Simultaneous_dox_trs	D_and_T200	Cell_line.NT5	Plate.99	PLS1	0.65	-0.128708129035357	pearson	1	Ttest_pvalue	Coefficient_of_eigenassay	SVD_pCMs_drugs	NoPrepr	SVD	1634	D_and_T200-NT5	N	Kept components	NCT
Drug	Simultaneous_dox_trs	D_and_T200	Cell_line.NT5	Plate.99	PLS3	0.65	-0.166702132280085	pearson	1	Ttest_pvalue	Coefficient_of_eigenassay	SVD_pCMs_drugs	NoPrepr	SVD	838	D_and_T200-NT5	N	Kept components	NCT
Drug	Simultaneous_dox_trs	D_and_T200	Cell_line.NT5	Plate.99	PLSCR1	0.65	0.0426968181050141	pearson	1	Ttest_pvalue	Coefficient_of_eigenassay	SVD_pCMs_drugs	NoPrepr	SVD	7792	D_and_T200-NT5	N	Kept components	NCT
Drug	Simultaneous_dox_trs	D_and_T200	Cell_line.NT5	Plate.99	PLSCR4	0.65	0.0575262776171536	pearson	1	Ttest_pvalue	Coefficient_of_eigenassay	SVD_pCMs_drugs	NoPrepr	SVD	6030	D_and_T200-NT5	N	Kept components	NCT
Drug	Simultaneous_dox_trs	D_and_T200	Cell_line.NT5	Plate.99	PLSCR5	0.65	-0.0545654664595396	pearson	1	Ttest_pvalue	Coefficient_of_eigenassay	SVD_pCMs_drugs	NoPrepr	SVD	6352	D_and_T200-NT5	N	Kept components	NCT
Drug	Simultaneous_dox_trs	D_and_T200	Cell_line.NT5	Plate.99	PLTP	0.65	0.0416844043072062	pearson	1	Ttest_pvalue	Coefficient_of_eigenassay	SVD_pCMs_drugs	NoPrepr	SVD	7939	D_and_T200-NT5	N	Kept components	NCT
Drug	Simultaneous_dox_trs	D_and_T200	Cell_line.NT5	Plate.99	PLVAP	0.65	0.0147314384685895	pearson	1	Ttest_pvalue	Coefficient_of_eigenassay	SVD_pCMs_drugs	NoPrepr	SVD	12231	D_and_T200-NT5	N	Kept components	NCT
Drug	Simultaneous_dox_trs	D_and_T200	Cell_line.NT5	Plate.99	PLXDC1	0.65	0.162071765886486	pearson	1	Ttest_pvalue	Coefficient_of_eigenassay	SVD_pCMs_drugs	NoPrepr	SVD	917	D_and_T200-NT5	N	Kept components	NCT
Drug	Simultaneous_dox_trs	D_and_T200	Cell_line.NT5	Plate.99	PLXDC2	0.65	-0.0387779685043349	pearson	1	Ttest_pvalue	Coefficient_of_eigenassay	SVD_pCMs_drugs	NoPrepr	SVD	8372	D_and_T200-NT5	N	Kept components	NCT
Drug	Simultaneous_dox_trs	D_and_T200	Cell_line.NT5	Plate.99	PLXNA1	0.65	-0.0559997165883599	pearson	1	Ttest_pvalue	Coefficient_of_eigenassay	SVD_pCMs_drugs	NoPrepr	SVD	6192	D_and_T200-NT5	N	Kept components	NCT
Drug	Simultaneous_dox_trs	D_and_T200	Cell_line.NT5	Plate.99	PLXNA2	0.65	-0.148036102543593	pearson	1	Ttest_pvalue	Coefficient_of_eigenassay	SVD_pCMs_drugs	NoPrepr	SVD	1149	D_and_T200-NT5	N	Kept components	NCT
Drug	Simultaneous_dox_trs	D_and_T200	Cell_line.NT5	Plate.99	PLXNA3	0.65	0.0331594024789832	pearson	1	Ttest_pvalue	Coefficient_of_eigenassay	SVD_pCMs_drugs	NoPrepr	SVD	9166	D_and_T200-NT5	N	Kept components	NCT
Drug	Simultaneous_dox_trs	D_and_T200	Cell_line.NT5	Plate.99	PLXNA4	0.65	-0.32338184828951	pearson	1	Ttest_pvalue	Coefficient_of_eigenassay	SVD_pCMs_drugs	NoPrepr	SVD	91	D_and_T200-NT5	N	Kept components	NCT
Drug	Simultaneous_dox_trs	D_and_T200	Cell_line.NT5	Plate.99	PLXNB1	0.65	-0.0377559558986057	pearson	1	Ttest_pvalue	Coefficient_of_eigenassay	SVD_pCMs_drugs	NoPrepr	SVD	8512	D_and_T200-NT5	N	Kept components	NCT
Drug	Simultaneous_dox_trs	D_and_T200	Cell_line.NT5	Plate.99	PLXNB2	0.65	0.0103651299133324	pearson	1	Ttest_pvalue	Coefficient_of_eigenassay	SVD_pCMs_drugs	NoPrepr	SVD	13093	D_and_T200-NT5	N	Kept components	NCT
Drug	Simultaneous_dox_trs	D_and_T200	Cell_line.NT5	Plate.99	PLXNB3	0.65	0.0501307697842386	pearson	1	Ttest_pvalue	Coefficient_of_eigenassay	SVD_pCMs_drugs	NoPrepr	SVD	6871	D_and_T200-NT5	N	Kept components	NCT
Drug	Simultaneous_dox_trs	D_and_T200	Cell_line.NT5	Plate.99	PLXNC1	0.65	-0.0275273346700604	pearson	1	Ttest_pvalue	Coefficient_of_eigenassay	SVD_pCMs_drugs	NoPrepr	SVD	10047	D_and_T200-NT5	N	Kept components	NCT
Drug	Simultaneous_dox_trs	D_and_T200	Cell_line.NT5	Plate.99	PLXND1	0.65	0.0417275427183149	pearson	1	Ttest_pvalue	Coefficient_of_eigenassay	SVD_pCMs_drugs	NoPrepr	SVD	7932	D_and_T200-NT5	N	Kept components	NCT
Drug	Simultaneous_dox_trs	D_and_T200	Cell_line.NT5	Plate.99	PM20D1	0.65	-0.0668465796116527	pearson	1	Ttest_pvalue	Coefficient_of_eigenassay	SVD_pCMs_drugs	NoPrepr	SVD	5129	D_and_T200-NT5	N	Kept components	NCT
Drug	Simultaneous_dox_trs	D_and_T200	Cell_line.NT5	Plate.99	PM20D2	0.65	-0.00207401690522714	pearson	1	Ttest_pvalue	Coefficient_of_eigenassay	SVD_pCMs_drugs	NoPrepr	SVD	14828	D_and_T200-NT5	N	Kept components	NCT
Drug	Simultaneous_dox_trs	D_and_T200	Cell_line.NT5	Plate.99	PMAIP1	0.65	-0.149875202100761	pearson	1	Ttest_pvalue	Coefficient_of_eigenassay	SVD_pCMs_drugs	NoPrepr	SVD	1119	D_and_T200-NT5	N	Kept components	NCT
Drug	Simultaneous_dox_trs	D_and_T200	Cell_line.NT5	Plate.99	PMEL	0.65	-0.0105094135169209	pearson	1	Ttest_pvalue	Coefficient_of_eigenassay	SVD_pCMs_drugs	NoPrepr	SVD	13061	D_and_T200-NT5	N	Kept components	NCT
Drug	Simultaneous_dox_trs	D_and_T200	Cell_line.NT5	Plate.99	PMEPA1	0.65	-0.0548594931507188	pearson	1	Ttest_pvalue	Coefficient_of_eigenassay	SVD_pCMs_drugs	NoPrepr	SVD	6328	D_and_T200-NT5	N	Kept components	NCT
Drug	Simultaneous_dox_trs	D_and_T200	Cell_line.NT5	Plate.99	PMF1	0.65	-0.088914943289506	pearson	1	Ttest_pvalue	Coefficient_of_eigenassay	SVD_pCMs_drugs	NoPrepr	SVD	3381	D_and_T200-NT5	N	Kept components	NCT
Drug	Simultaneous_dox_trs	D_and_T200	Cell_line.NT5	Plate.99	PMFBP1	0.65	-0.0392453436367126	pearson	1	Ttest_pvalue	Coefficient_of_eigenassay	SVD_pCMs_drugs	NoPrepr	SVD	8298	D_and_T200-NT5	N	Kept components	NCT
Drug	Simultaneous_dox_trs	D_and_T200	Cell_line.NT5	Plate.99	PML	0.65	-0.01259178599206	pearson	1	Ttest_pvalue	Coefficient_of_eigenassay	SVD_pCMs_drugs	NoPrepr	SVD	12639	D_and_T200-NT5	N	Kept components	NCT
Drug	Simultaneous_dox_trs	D_and_T200	Cell_line.NT5	Plate.99	PMM1	0.65	0.0310795154108278	pearson	1	Ttest_pvalue	Coefficient_of_eigenassay	SVD_pCMs_drugs	NoPrepr	SVD	9478	D_and_T200-NT5	N	Kept components	NCT
Drug	Simultaneous_dox_trs	D_and_T200	Cell_line.NT5	Plate.99	PMM2	0.65	-0.0693993807538581	pearson	1	Ttest_pvalue	Coefficient_of_eigenassay	SVD_pCMs_drugs	NoPrepr	SVD	4885	D_and_T200-NT5	N	Kept components	NCT
Drug	Simultaneous_dox_trs	D_and_T200	Cell_line.NT5	Plate.99	PMP22	0.65	-0.0181779796316841	pearson	1	Ttest_pvalue	Coefficient_of_eigenassay	SVD_pCMs_drugs	NoPrepr	SVD	11598	D_and_T200-NT5	N	Kept components	NCT
Drug	Simultaneous_dox_trs	D_and_T200	Cell_line.NT5	Plate.99	PMPCA	0.65	-0.0515698371405705	pearson	1	Ttest_pvalue	Coefficient_of_eigenassay	SVD_pCMs_drugs	NoPrepr	SVD	6703	D_and_T200-NT5	N	Kept components	NCT
Drug	Simultaneous_dox_trs	D_and_T200	Cell_line.NT5	Plate.99	PMPCB	0.65	-0.0185827227794324	pearson	1	Ttest_pvalue	Coefficient_of_eigenassay	SVD_pCMs_drugs	NoPrepr	SVD	11521	D_and_T200-NT5	N	Kept components	NCT
Drug	Simultaneous_dox_trs	D_and_T200	Cell_line.NT5	Plate.99	PMS1	0.65	0.0271640049706671	pearson	1	Ttest_pvalue	Coefficient_of_eigenassay	SVD_pCMs_drugs	NoPrepr	SVD	10102	D_and_T200-NT5	N	Kept components	NCT
Drug	Simultaneous_dox_trs	D_and_T200	Cell_line.NT5	Plate.99	PMS2	0.65	-0.027996441982448	pearson	1	Ttest_pvalue	Coefficient_of_eigenassay	SVD_pCMs_drugs	NoPrepr	SVD	9975	D_and_T200-NT5	N	Kept components	NCT
Drug	Simultaneous_dox_trs	D_and_T200	Cell_line.NT5	Plate.99	PMVK	0.65	-0.0230000592498244	pearson	1	Ttest_pvalue	Coefficient_of_eigenassay	SVD_pCMs_drugs	NoPrepr	SVD	10768	D_and_T200-NT5	N	Kept components	NCT
Drug	Simultaneous_dox_trs	D_and_T200	Cell_line.NT5	Plate.99	PNCK	0.65	0.00941964340634319	pearson	1	Ttest_pvalue	Coefficient_of_eigenassay	SVD_pCMs_drugs	NoPrepr	SVD	13266	D_and_T200-NT5	N	Kept components	NCT
Drug	Simultaneous_dox_trs	D_and_T200	Cell_line.NT5	Plate.99	PNISR	0.65	0.0702231553776136	pearson	1	Ttest_pvalue	Coefficient_of_eigenassay	SVD_pCMs_drugs	NoPrepr	SVD	4815	D_and_T200-NT5	N	Kept components	NCT
Drug	Simultaneous_dox_trs	D_and_T200	Cell_line.NT5	Plate.99	PNKD	0.65	-0.00375773470089927	pearson	1	Ttest_pvalue	Coefficient_of_eigenassay	SVD_pCMs_drugs	NoPrepr	SVD	14448	D_and_T200-NT5	N	Kept components	NCT
Drug	Simultaneous_dox_trs	D_and_T200	Cell_line.NT5	Plate.99	PNKP	0.65	-0.0132242379478794	pearson	1	Ttest_pvalue	Coefficient_of_eigenassay	SVD_pCMs_drugs	NoPrepr	SVD	12527	D_and_T200-NT5	N	Kept components	NCT
Drug	Simultaneous_dox_trs	D_and_T200	Cell_line.NT5	Plate.99	PNLDC1	0.65	0.012389999416861	pearson	1	Ttest_pvalue	Coefficient_of_eigenassay	SVD_pCMs_drugs	NoPrepr	SVD	12684	D_and_T200-NT5	N	Kept components	NCT
Drug	Simultaneous_dox_trs	D_and_T200	Cell_line.NT5	Plate.99	PNMA1	0.65	0.0338883470005379	pearson	1	Ttest_pvalue	Coefficient_of_eigenassay	SVD_pCMs_drugs	NoPrepr	SVD	9061	D_and_T200-NT5	N	Kept components	NCT
Drug	Simultaneous_dox_trs	D_and_T200	Cell_line.NT5	Plate.99	PNMA2	0.65	-0.0127927017772222	pearson	1	Ttest_pvalue	Coefficient_of_eigenassay	SVD_pCMs_drugs	NoPrepr	SVD	12605	D_and_T200-NT5	N	Kept components	NCT
Drug	Simultaneous_dox_trs	D_and_T200	Cell_line.NT5	Plate.99	PNMA3	0.65	0.0255175709192155	pearson	1	Ttest_pvalue	Coefficient_of_eigenassay	SVD_pCMs_drugs	NoPrepr	SVD	10364	D_and_T200-NT5	N	Kept components	NCT
Drug	Simultaneous_dox_trs	D_and_T200	Cell_line.NT5	Plate.99	PNMA5	0.65	0.0118117216470042	pearson	1	Ttest_pvalue	Coefficient_of_eigenassay	SVD_pCMs_drugs	NoPrepr	SVD	12802	D_and_T200-NT5	N	Kept components	NCT
Drug	Simultaneous_dox_trs	D_and_T200	Cell_line.NT5	Plate.99	PNMA6A	0.65	-0.0912708985544022	pearson	1	Ttest_pvalue	Coefficient_of_eigenassay	SVD_pCMs_drugs	NoPrepr	SVD	3232	D_and_T200-NT5	N	Kept components	NCT
Drug	Simultaneous_dox_trs	D_and_T200	Cell_line.NT5	Plate.99	PNMA8A	0.65	-0.0190091423080783	pearson	1	Ttest_pvalue	Coefficient_of_eigenassay	SVD_pCMs_drugs	NoPrepr	SVD	11448	D_and_T200-NT5	N	Kept components	NCT
Drug	Simultaneous_dox_trs	D_and_T200	Cell_line.NT5	Plate.99	PNMA8B	0.65	-0.0763412053805659	pearson	1	Ttest_pvalue	Coefficient_of_eigenassay	SVD_pCMs_drugs	NoPrepr	SVD	4292	D_and_T200-NT5	N	Kept components	NCT
Drug	Simultaneous_dox_trs	D_and_T200	Cell_line.NT5	Plate.99	PNMT	0.65	0.127159930867583	pearson	1	Ttest_pvalue	Coefficient_of_eigenassay	SVD_pCMs_drugs	NoPrepr	SVD	1687	D_and_T200-NT5	N	Kept components	NCT
Drug	Simultaneous_dox_trs	D_and_T200	Cell_line.NT5	Plate.99	PNN	0.65	-0.016357716280434	pearson	1	Ttest_pvalue	Coefficient_of_eigenassay	SVD_pCMs_drugs	NoPrepr	SVD	11943	D_and_T200-NT5	N	Kept components	NCT
Drug	Simultaneous_dox_trs	D_and_T200	Cell_line.NT5	Plate.99	PNO1	0.65	-0.0578423521486911	pearson	1	Ttest_pvalue	Coefficient_of_eigenassay	SVD_pCMs_drugs	NoPrepr	SVD	5993	D_and_T200-NT5	N	Kept components	NCT
Drug	Simultaneous_dox_trs	D_and_T200	Cell_line.NT5	Plate.99	PNP	0.65	-0.127135922044618	pearson	1	Ttest_pvalue	Coefficient_of_eigenassay	SVD_pCMs_drugs	NoPrepr	SVD	1689	D_and_T200-NT5	N	Kept components	NCT
Drug	Simultaneous_dox_trs	D_and_T200	Cell_line.NT5	Plate.99	PNPLA2	0.65	-0.0132844778360111	pearson	1	Ttest_pvalue	Coefficient_of_eigenassay	SVD_pCMs_drugs	NoPrepr	SVD	12511	D_and_T200-NT5	N	Kept components	NCT
Drug	Simultaneous_dox_trs	D_and_T200	Cell_line.NT5	Plate.99	PNPLA3	0.65	0.0770898287869339	pearson	1	Ttest_pvalue	Coefficient_of_eigenassay	SVD_pCMs_drugs	NoPrepr	SVD	4241	D_and_T200-NT5	N	Kept components	NCT
Drug	Simultaneous_dox_trs	D_and_T200	Cell_line.NT5	Plate.99	PNPLA4	0.65	-0.00179952346466875	pearson	1	Ttest_pvalue	Coefficient_of_eigenassay	SVD_pCMs_drugs	NoPrepr	SVD	14901	D_and_T200-NT5	N	Kept components	NCT
Drug	Simultaneous_dox_trs	D_and_T200	Cell_line.NT5	Plate.99	PNPLA6	0.65	0.036310494249449	pearson	1	Ttest_pvalue	Coefficient_of_eigenassay	SVD_pCMs_drugs	NoPrepr	SVD	8714	D_and_T200-NT5	N	Kept components	NCT
Drug	Simultaneous_dox_trs	D_and_T200	Cell_line.NT5	Plate.99	PNPLA7	0.65	0.0255735789019011	pearson	1	Ttest_pvalue	Coefficient_of_eigenassay	SVD_pCMs_drugs	NoPrepr	SVD	10349	D_and_T200-NT5	N	Kept components	NCT
Drug	Simultaneous_dox_trs	D_and_T200	Cell_line.NT5	Plate.99	PNPLA8	0.65	-0.0809868600113488	pearson	1	Ttest_pvalue	Coefficient_of_eigenassay	SVD_pCMs_drugs	NoPrepr	SVD	3944	D_and_T200-NT5	N	Kept components	NCT
Drug	Simultaneous_dox_trs	D_and_T200	Cell_line.NT5	Plate.99	PNPO	0.65	-0.0398551865116734	pearson	1	Ttest_pvalue	Coefficient_of_eigenassay	SVD_pCMs_drugs	NoPrepr	SVD	8211	D_and_T200-NT5	N	Kept components	NCT
Drug	Simultaneous_dox_trs	D_and_T200	Cell_line.NT5	Plate.99	PNPT1	0.65	-0.129018530746216	pearson	1	Ttest_pvalue	Coefficient_of_eigenassay	SVD_pCMs_drugs	NoPrepr	SVD	1626	D_and_T200-NT5	N	Kept components	NCT
Drug	Simultaneous_dox_trs	D_and_T200	Cell_line.NT5	Plate.99	PNRC1	0.65	0.0175623127860096	pearson	1	Ttest_pvalue	Coefficient_of_eigenassay	SVD_pCMs_drugs	NoPrepr	SVD	11718	D_and_T200-NT5	N	Kept components	NCT
Drug	Simultaneous_dox_trs	D_and_T200	Cell_line.NT5	Plate.99	PNRC2	0.65	-0.0798518344293599	pearson	1	Ttest_pvalue	Coefficient_of_eigenassay	SVD_pCMs_drugs	NoPrepr	SVD	4037	D_and_T200-NT5	N	Kept components	NCT
Drug	Simultaneous_dox_trs	D_and_T200	Cell_line.NT5	Plate.99	POC1A	0.65	0.0579032888189522	pearson	1	Ttest_pvalue	Coefficient_of_eigenassay	SVD_pCMs_drugs	NoPrepr	SVD	5986	D_and_T200-NT5	N	Kept components	NCT
Drug	Simultaneous_dox_trs	D_and_T200	Cell_line.NT5	Plate.99	POC1B	0.65	-0.0274207945224516	pearson	1	Ttest_pvalue	Coefficient_of_eigenassay	SVD_pCMs_drugs	NoPrepr	SVD	10060	D_and_T200-NT5	N	Kept components	NCT
Drug	Simultaneous_dox_trs	D_and_T200	Cell_line.NT5	Plate.99	POC5	0.65	-0.0687048075944875	pearson	1	Ttest_pvalue	Coefficient_of_eigenassay	SVD_pCMs_drugs	NoPrepr	SVD	4949	D_and_T200-NT5	N	Kept components	NCT
Drug	Simultaneous_dox_trs	D_and_T200	Cell_line.NT5	Plate.99	PODN	0.65	-0.124359429126562	pearson	1	Ttest_pvalue	Coefficient_of_eigenassay	SVD_pCMs_drugs	NoPrepr	SVD	1786	D_and_T200-NT5	N	Kept components	NCT
Drug	Simultaneous_dox_trs	D_and_T200	Cell_line.NT5	Plate.99	PODNL1	0.65	0.151845518305405	pearson	1	Ttest_pvalue	Coefficient_of_eigenassay	SVD_pCMs_drugs	NoPrepr	SVD	1079	D_and_T200-NT5	N	Kept components	NCT
Drug	Simultaneous_dox_trs	D_and_T200	Cell_line.NT5	Plate.99	PODXL	0.65	0.171358064038175	pearson	1	Ttest_pvalue	Coefficient_of_eigenassay	SVD_pCMs_drugs	NoPrepr	SVD	778	D_and_T200-NT5	N	Kept components	NCT
Drug	Simultaneous_dox_trs	D_and_T200	Cell_line.NT5	Plate.99	PODXL2	0.65	0.0858729866896131	pearson	1	Ttest_pvalue	Coefficient_of_eigenassay	SVD_pCMs_drugs	NoPrepr	SVD	3572	D_and_T200-NT5	N	Kept components	NCT
Drug	Simultaneous_dox_trs	D_and_T200	Cell_line.NT5	Plate.99	POF1B	0.65	-0.0273270865083328	pearson	1	Ttest_pvalue	Coefficient_of_eigenassay	SVD_pCMs_drugs	NoPrepr	SVD	10079	D_and_T200-NT5	N	Kept components	NCT
Drug	Simultaneous_dox_trs	D_and_T200	Cell_line.NT5	Plate.99	POFUT1	0.65	-0.0583465730706678	pearson	1	Ttest_pvalue	Coefficient_of_eigenassay	SVD_pCMs_drugs	NoPrepr	SVD	5928	D_and_T200-NT5	N	Kept components	NCT
Drug	Simultaneous_dox_trs	D_and_T200	Cell_line.NT5	Plate.99	POFUT2	0.65	0.0419615783938495	pearson	1	Ttest_pvalue	Coefficient_of_eigenassay	SVD_pCMs_drugs	NoPrepr	SVD	7896	D_and_T200-NT5	N	Kept components	NCT
Drug	Simultaneous_dox_trs	D_and_T200	Cell_line.NT5	Plate.99	POGK	0.65	-0.0197254244518019	pearson	1	Ttest_pvalue	Coefficient_of_eigenassay	SVD_pCMs_drugs	NoPrepr	SVD	11349	D_and_T200-NT5	N	Kept components	NCT
Drug	Simultaneous_dox_trs	D_and_T200	Cell_line.NT5	Plate.99	POGLUT1	0.65	0.0210682003786348	pearson	1	Ttest_pvalue	Coefficient_of_eigenassay	SVD_pCMs_drugs	NoPrepr	SVD	11120	D_and_T200-NT5	N	Kept components	NCT
Drug	Simultaneous_dox_trs	D_and_T200	Cell_line.NT5	Plate.99	POGZ	0.65	-0.0206694774002375	pearson	1	Ttest_pvalue	Coefficient_of_eigenassay	SVD_pCMs_drugs	NoPrepr	SVD	11190	D_and_T200-NT5	N	Kept components	NCT
Drug	Simultaneous_dox_trs	D_and_T200	Cell_line.NT5	Plate.99	POLA1	0.65	-0.0691596854597498	pearson	1	Ttest_pvalue	Coefficient_of_eigenassay	SVD_pCMs_drugs	NoPrepr	SVD	4902	D_and_T200-NT5	N	Kept components	NCT
Drug	Simultaneous_dox_trs	D_and_T200	Cell_line.NT5	Plate.99	POLA2	0.65	-0.0753905056221923	pearson	1	Ttest_pvalue	Coefficient_of_eigenassay	SVD_pCMs_drugs	NoPrepr	SVD	4367	D_and_T200-NT5	N	Kept components	NCT
Drug	Simultaneous_dox_trs	D_and_T200	Cell_line.NT5	Plate.99	POLB	0.65	0.0172664976701455	pearson	1	Ttest_pvalue	Coefficient_of_eigenassay	SVD_pCMs_drugs	NoPrepr	SVD	11766	D_and_T200-NT5	N	Kept components	NCT
Drug	Simultaneous_dox_trs	D_and_T200	Cell_line.NT5	Plate.99	POLD1	0.65	-0.0240231639777367	pearson	1	Ttest_pvalue	Coefficient_of_eigenassay	SVD_pCMs_drugs	NoPrepr	SVD	10589	D_and_T200-NT5	N	Kept components	NCT
Drug	Simultaneous_dox_trs	D_and_T200	Cell_line.NT5	Plate.99	POLD2	0.65	-0.0451555349162416	pearson	1	Ttest_pvalue	Coefficient_of_eigenassay	SVD_pCMs_drugs	NoPrepr	SVD	7479	D_and_T200-NT5	N	Kept components	NCT
Drug	Simultaneous_dox_trs	D_and_T200	Cell_line.NT5	Plate.99	POLD3	0.65	-0.00752696995259246	pearson	1	Ttest_pvalue	Coefficient_of_eigenassay	SVD_pCMs_drugs	NoPrepr	SVD	13651	D_and_T200-NT5	N	Kept components	NCT
Drug	Simultaneous_dox_trs	D_and_T200	Cell_line.NT5	Plate.99	POLD4	0.65	-0.038320038661023	pearson	1	Ttest_pvalue	Coefficient_of_eigenassay	SVD_pCMs_drugs	NoPrepr	SVD	8439	D_and_T200-NT5	N	Kept components	NCT
Drug	Simultaneous_dox_trs	D_and_T200	Cell_line.NT5	Plate.99	POLDIP2	0.65	-0.0333216101310188	pearson	1	Ttest_pvalue	Coefficient_of_eigenassay	SVD_pCMs_drugs	NoPrepr	SVD	9137	D_and_T200-NT5	N	Kept components	NCT
Drug	Simultaneous_dox_trs	D_and_T200	Cell_line.NT5	Plate.99	POLDIP3	0.65	0.0683362947052427	pearson	1	Ttest_pvalue	Coefficient_of_eigenassay	SVD_pCMs_drugs	NoPrepr	SVD	4985	D_and_T200-NT5	N	Kept components	NCT
Drug	Simultaneous_dox_trs	D_and_T200	Cell_line.NT5	Plate.99	POLE	0.65	-0.0280302602506147	pearson	1	Ttest_pvalue	Coefficient_of_eigenassay	SVD_pCMs_drugs	NoPrepr	SVD	9966	D_and_T200-NT5	N	Kept components	NCT
Drug	Simultaneous_dox_trs	D_and_T200	Cell_line.NT5	Plate.99	POLE2	0.65	-0.0658898915565462	pearson	1	Ttest_pvalue	Coefficient_of_eigenassay	SVD_pCMs_drugs	NoPrepr	SVD	5213	D_and_T200-NT5	N	Kept components	NCT
Drug	Simultaneous_dox_trs	D_and_T200	Cell_line.NT5	Plate.99	POLE3	0.65	0.0263045712081171	pearson	1	Ttest_pvalue	Coefficient_of_eigenassay	SVD_pCMs_drugs	NoPrepr	SVD	10248	D_and_T200-NT5	N	Kept components	NCT
Drug	Simultaneous_dox_trs	D_and_T200	Cell_line.NT5	Plate.99	POLE4	0.65	0.0548682392022808	pearson	1	Ttest_pvalue	Coefficient_of_eigenassay	SVD_pCMs_drugs	NoPrepr	SVD	6325	D_and_T200-NT5	N	Kept components	NCT
Drug	Simultaneous_dox_trs	D_and_T200	Cell_line.NT5	Plate.99	POLG	0.65	0.00962729700392102	pearson	1	Ttest_pvalue	Coefficient_of_eigenassay	SVD_pCMs_drugs	NoPrepr	SVD	13220	D_and_T200-NT5	N	Kept components	NCT
Drug	Simultaneous_dox_trs	D_and_T200	Cell_line.NT5	Plate.99	POLG2	0.65	-0.0229216141273808	pearson	1	Ttest_pvalue	Coefficient_of_eigenassay	SVD_pCMs_drugs	NoPrepr	SVD	10786	D_and_T200-NT5	N	Kept components	NCT
Drug	Simultaneous_dox_trs	D_and_T200	Cell_line.NT5	Plate.99	POLH	0.65	-0.0493357465927558	pearson	1	Ttest_pvalue	Coefficient_of_eigenassay	SVD_pCMs_drugs	NoPrepr	SVD	6953	D_and_T200-NT5	N	Kept components	NCT
Drug	Simultaneous_dox_trs	D_and_T200	Cell_line.NT5	Plate.99	POLI	0.65	-0.0404407149216433	pearson	1	Ttest_pvalue	Coefficient_of_eigenassay	SVD_pCMs_drugs	NoPrepr	SVD	8115	D_and_T200-NT5	N	Kept components	NCT
Drug	Simultaneous_dox_trs	D_and_T200	Cell_line.NT5	Plate.99	POLK	0.65	-0.0406928332905742	pearson	1	Ttest_pvalue	Coefficient_of_eigenassay	SVD_pCMs_drugs	NoPrepr	SVD	8079	D_and_T200-NT5	N	Kept components	NCT
Drug	Simultaneous_dox_trs	D_and_T200	Cell_line.NT5	Plate.99	POLL	0.65	0.00715463444551611	pearson	1	Ttest_pvalue	Coefficient_of_eigenassay	SVD_pCMs_drugs	NoPrepr	SVD	13731	D_and_T200-NT5	N	Kept components	NCT
Drug	Simultaneous_dox_trs	D_and_T200	Cell_line.NT5	Plate.99	POLM	0.65	0.000553646628654438	pearson	1	Ttest_pvalue	Coefficient_of_eigenassay	SVD_pCMs_drugs	NoPrepr	SVD	15174	D_and_T200-NT5	N	Kept components	NCT
Drug	Simultaneous_dox_trs	D_and_T200	Cell_line.NT5	Plate.99	POLN	0.65	-0.170646568433306	pearson	1	Ttest_pvalue	Coefficient_of_eigenassay	SVD_pCMs_drugs	NoPrepr	SVD	791	D_and_T200-NT5	N	Kept components	NCT
Drug	Simultaneous_dox_trs	D_and_T200	Cell_line.NT5	Plate.99	POLQ	0.65	-0.0286923486287565	pearson	1	Ttest_pvalue	Coefficient_of_eigenassay	SVD_pCMs_drugs	NoPrepr	SVD	9857	D_and_T200-NT5	N	Kept components	NCT
Drug	Simultaneous_dox_trs	D_and_T200	Cell_line.NT5	Plate.99	POLR1A	0.65	-0.217524873313249	pearson	1	Ttest_pvalue	Coefficient_of_eigenassay	SVD_pCMs_drugs	NoPrepr	SVD	371	D_and_T200-NT5	N	Kept components	NCT
Drug	Simultaneous_dox_trs	D_and_T200	Cell_line.NT5	Plate.99	POLR1B	0.65	-0.0419588649949551	pearson	1	Ttest_pvalue	Coefficient_of_eigenassay	SVD_pCMs_drugs	NoPrepr	SVD	7897	D_and_T200-NT5	N	Kept components	NCT
Drug	Simultaneous_dox_trs	D_and_T200	Cell_line.NT5	Plate.99	POLR1C	0.65	0.0191082298594086	pearson	1	Ttest_pvalue	Coefficient_of_eigenassay	SVD_pCMs_drugs	NoPrepr	SVD	11434	D_and_T200-NT5	N	Kept components	NCT
Drug	Simultaneous_dox_trs	D_and_T200	Cell_line.NT5	Plate.99	POLR1D	0.65	0.0958901338612316	pearson	1	Ttest_pvalue	Coefficient_of_eigenassay	SVD_pCMs_drugs	NoPrepr	SVD	2975	D_and_T200-NT5	N	Kept components	NCT
Drug	Simultaneous_dox_trs	D_and_T200	Cell_line.NT5	Plate.99	POLR1E	0.65	-0.0292640251461892	pearson	1	Ttest_pvalue	Coefficient_of_eigenassay	SVD_pCMs_drugs	NoPrepr	SVD	9768	D_and_T200-NT5	N	Kept components	NCT
Drug	Simultaneous_dox_trs	D_and_T200	Cell_line.NT5	Plate.99	POLR2A	0.65	-0.0892799017449649	pearson	1	Ttest_pvalue	Coefficient_of_eigenassay	SVD_pCMs_drugs	NoPrepr	SVD	3358	D_and_T200-NT5	N	Kept components	NCT
Drug	Simultaneous_dox_trs	D_and_T200	Cell_line.NT5	Plate.99	POLR2B	0.65	-0.00754668359617661	pearson	1	Ttest_pvalue	Coefficient_of_eigenassay	SVD_pCMs_drugs	NoPrepr	SVD	13647	D_and_T200-NT5	N	Kept components	NCT
Drug	Simultaneous_dox_trs	D_and_T200	Cell_line.NT5	Plate.99	POLR2C	0.65	-0.0523725387051971	pearson	1	Ttest_pvalue	Coefficient_of_eigenassay	SVD_pCMs_drugs	NoPrepr	SVD	6608	D_and_T200-NT5	N	Kept components	NCT
Drug	Simultaneous_dox_trs	D_and_T200	Cell_line.NT5	Plate.99	POLR2D	0.65	5.18074562066737e-05	pearson	1	Ttest_pvalue	Coefficient_of_eigenassay	SVD_pCMs_drugs	NoPrepr	SVD	15305	D_and_T200-NT5	N	Kept components	NCT
Drug	Simultaneous_dox_trs	D_and_T200	Cell_line.NT5	Plate.99	POLR2E	0.65	-0.102666869818179	pearson	1	Ttest_pvalue	Coefficient_of_eigenassay	SVD_pCMs_drugs	NoPrepr	SVD	2614	D_and_T200-NT5	N	Kept components	NCT
Drug	Simultaneous_dox_trs	D_and_T200	Cell_line.NT5	Plate.99	POLR2F	0.65	-0.0202553075718058	pearson	1	Ttest_pvalue	Coefficient_of_eigenassay	SVD_pCMs_drugs	NoPrepr	SVD	11258	D_and_T200-NT5	N	Kept components	NCT
Drug	Simultaneous_dox_trs	D_and_T200	Cell_line.NT5	Plate.99	POLR2G	0.65	-0.0209989432667999	pearson	1	Ttest_pvalue	Coefficient_of_eigenassay	SVD_pCMs_drugs	NoPrepr	SVD	11140	D_and_T200-NT5	N	Kept components	NCT
Drug	Simultaneous_dox_trs	D_and_T200	Cell_line.NT5	Plate.99	POLR2H	0.65	0.0226289693176857	pearson	1	Ttest_pvalue	Coefficient_of_eigenassay	SVD_pCMs_drugs	NoPrepr	SVD	10834	D_and_T200-NT5	N	Kept components	NCT
Drug	Simultaneous_dox_trs	D_and_T200	Cell_line.NT5	Plate.99	POLR2I	0.65	-0.100844508188271	pearson	1	Ttest_pvalue	Coefficient_of_eigenassay	SVD_pCMs_drugs	NoPrepr	SVD	2702	D_and_T200-NT5	N	Kept components	NCT
Drug	Simultaneous_dox_trs	D_and_T200	Cell_line.NT5	Plate.99	POLR2J	0.65	-0.128208514131686	pearson	1	Ttest_pvalue	Coefficient_of_eigenassay	SVD_pCMs_drugs	NoPrepr	SVD	1649	D_and_T200-NT5	N	Kept components	NCT
Drug	Simultaneous_dox_trs	D_and_T200	Cell_line.NT5	Plate.99	POLR2J3	0.65	0.00685761132731874	pearson	1	Ttest_pvalue	Coefficient_of_eigenassay	SVD_pCMs_drugs	NoPrepr	SVD	13797	D_and_T200-NT5	N	Kept components	NCT
Drug	Simultaneous_dox_trs	D_and_T200	Cell_line.NT5	Plate.99	POLR2K	0.65	-0.0263329300840755	pearson	1	Ttest_pvalue	Coefficient_of_eigenassay	SVD_pCMs_drugs	NoPrepr	SVD	10242	D_and_T200-NT5	N	Kept components	NCT
Drug	Simultaneous_dox_trs	D_and_T200	Cell_line.NT5	Plate.99	POLR2L	0.65	-0.0759801567768135	pearson	1	Ttest_pvalue	Coefficient_of_eigenassay	SVD_pCMs_drugs	NoPrepr	SVD	4321	D_and_T200-NT5	N	Kept components	NCT
Drug	Simultaneous_dox_trs	D_and_T200	Cell_line.NT5	Plate.99	POLR2M	0.65	-0.0494486489041654	pearson	1	Ttest_pvalue	Coefficient_of_eigenassay	SVD_pCMs_drugs	NoPrepr	SVD	6943	D_and_T200-NT5	N	Kept components	NCT
Drug	Simultaneous_dox_trs	D_and_T200	Cell_line.NT5	Plate.99	POLR3A	0.65	-0.130195432852887	pearson	1	Ttest_pvalue	Coefficient_of_eigenassay	SVD_pCMs_drugs	NoPrepr	SVD	1587	D_and_T200-NT5	N	Kept components	NCT
Drug	Simultaneous_dox_trs	D_and_T200	Cell_line.NT5	Plate.99	POLR3B	0.65	-0.00848859805902346	pearson	1	Ttest_pvalue	Coefficient_of_eigenassay	SVD_pCMs_drugs	NoPrepr	SVD	13455	D_and_T200-NT5	N	Kept components	NCT
Drug	Simultaneous_dox_trs	D_and_T200	Cell_line.NT5	Plate.99	POLR3C	0.65	-0.0146153135830217	pearson	1	Ttest_pvalue	Coefficient_of_eigenassay	SVD_pCMs_drugs	NoPrepr	SVD	12250	D_and_T200-NT5	N	Kept components	NCT
Drug	Simultaneous_dox_trs	D_and_T200	Cell_line.NT5	Plate.99	POLR3D	0.65	0.00462889851744538	pearson	1	Ttest_pvalue	Coefficient_of_eigenassay	SVD_pCMs_drugs	NoPrepr	SVD	14252	D_and_T200-NT5	N	Kept components	NCT
Drug	Simultaneous_dox_trs	D_and_T200	Cell_line.NT5	Plate.99	POLR3E	0.65	0.0100005951179396	pearson	1	Ttest_pvalue	Coefficient_of_eigenassay	SVD_pCMs_drugs	NoPrepr	SVD	13156	D_and_T200-NT5	N	Kept components	NCT
Drug	Simultaneous_dox_trs	D_and_T200	Cell_line.NT5	Plate.99	POLR3F	0.65	0.0160565862041475	pearson	1	Ttest_pvalue	Coefficient_of_eigenassay	SVD_pCMs_drugs	NoPrepr	SVD	12000	D_and_T200-NT5	N	Kept components	NCT
Drug	Simultaneous_dox_trs	D_and_T200	Cell_line.NT5	Plate.99	POLR3G	0.65	0.0123747731072528	pearson	1	Ttest_pvalue	Coefficient_of_eigenassay	SVD_pCMs_drugs	NoPrepr	SVD	12692	D_and_T200-NT5	N	Kept components	NCT
Drug	Simultaneous_dox_trs	D_and_T200	Cell_line.NT5	Plate.99	POLR3GL	0.65	0.0348668355050399	pearson	1	Ttest_pvalue	Coefficient_of_eigenassay	SVD_pCMs_drugs	NoPrepr	SVD	8923	D_and_T200-NT5	N	Kept components	NCT
Drug	Simultaneous_dox_trs	D_and_T200	Cell_line.NT5	Plate.99	POLR3H	0.65	0.0237773627666798	pearson	1	Ttest_pvalue	Coefficient_of_eigenassay	SVD_pCMs_drugs	NoPrepr	SVD	10629	D_and_T200-NT5	N	Kept components	NCT
Drug	Simultaneous_dox_trs	D_and_T200	Cell_line.NT5	Plate.99	POLR3K	0.65	0.0514284724904151	pearson	1	Ttest_pvalue	Coefficient_of_eigenassay	SVD_pCMs_drugs	NoPrepr	SVD	6721	D_and_T200-NT5	N	Kept components	NCT
Drug	Simultaneous_dox_trs	D_and_T200	Cell_line.NT5	Plate.99	POLRMT	0.65	-0.0437395817412306	pearson	1	Ttest_pvalue	Coefficient_of_eigenassay	SVD_pCMs_drugs	NoPrepr	SVD	7660	D_and_T200-NT5	N	Kept components	NCT
Drug	Simultaneous_dox_trs	D_and_T200	Cell_line.NT5	Plate.99	POM121	0.65	-0.00489233921272167	pearson	1	Ttest_pvalue	Coefficient_of_eigenassay	SVD_pCMs_drugs	NoPrepr	SVD	14190	D_and_T200-NT5	N	Kept components	NCT
Drug	Simultaneous_dox_trs	D_and_T200	Cell_line.NT5	Plate.99	POM121C	0.65	-0.0517260765563083	pearson	1	Ttest_pvalue	Coefficient_of_eigenassay	SVD_pCMs_drugs	NoPrepr	SVD	6681	D_and_T200-NT5	N	Kept components	NCT
Drug	Simultaneous_dox_trs	D_and_T200	Cell_line.NT5	Plate.99	POMGNT1	0.65	0.00482343718238154	pearson	1	Ttest_pvalue	Coefficient_of_eigenassay	SVD_pCMs_drugs	NoPrepr	SVD	14212	D_and_T200-NT5	N	Kept components	NCT
Drug	Simultaneous_dox_trs	D_and_T200	Cell_line.NT5	Plate.99	POMGNT2	0.65	0.130680929139754	pearson	1	Ttest_pvalue	Coefficient_of_eigenassay	SVD_pCMs_drugs	NoPrepr	SVD	1570	D_and_T200-NT5	N	Kept components	NCT
Drug	Simultaneous_dox_trs	D_and_T200	Cell_line.NT5	Plate.99	POMK	0.65	0.0313610417210477	pearson	1	Ttest_pvalue	Coefficient_of_eigenassay	SVD_pCMs_drugs	NoPrepr	SVD	9431	D_and_T200-NT5	N	Kept components	NCT
Drug	Simultaneous_dox_trs	D_and_T200	Cell_line.NT5	Plate.99	POMP	0.65	0.0595261167594334	pearson	1	Ttest_pvalue	Coefficient_of_eigenassay	SVD_pCMs_drugs	NoPrepr	SVD	5808	D_and_T200-NT5	N	Kept components	NCT
Drug	Simultaneous_dox_trs	D_and_T200	Cell_line.NT5	Plate.99	POMT1	0.65	-0.00637492360345655	pearson	1	Ttest_pvalue	Coefficient_of_eigenassay	SVD_pCMs_drugs	NoPrepr	SVD	13904	D_and_T200-NT5	N	Kept components	NCT
Drug	Simultaneous_dox_trs	D_and_T200	Cell_line.NT5	Plate.99	POMT2	0.65	-0.153754088045132	pearson	1	Ttest_pvalue	Coefficient_of_eigenassay	SVD_pCMs_drugs	NoPrepr	SVD	1048	D_and_T200-NT5	N	Kept components	NCT
Drug	Simultaneous_dox_trs	D_and_T200	Cell_line.NT5	Plate.99	PON1	0.65	-0.00370426457705753	pearson	1	Ttest_pvalue	Coefficient_of_eigenassay	SVD_pCMs_drugs	NoPrepr	SVD	14465	D_and_T200-NT5	N	Kept components	NCT
Drug	Simultaneous_dox_trs	D_and_T200	Cell_line.NT5	Plate.99	PON2	0.65	-0.114030061037127	pearson	1	Ttest_pvalue	Coefficient_of_eigenassay	SVD_pCMs_drugs	NoPrepr	SVD	2131	D_and_T200-NT5	N	Kept components	NCT
Drug	Simultaneous_dox_trs	D_and_T200	Cell_line.NT5	Plate.99	POP1	0.65	-0.0255023132170563	pearson	1	Ttest_pvalue	Coefficient_of_eigenassay	SVD_pCMs_drugs	NoPrepr	SVD	10367	D_and_T200-NT5	N	Kept components	NCT
Drug	Simultaneous_dox_trs	D_and_T200	Cell_line.NT5	Plate.99	POP4	0.65	-0.0292217492243545	pearson	1	Ttest_pvalue	Coefficient_of_eigenassay	SVD_pCMs_drugs	NoPrepr	SVD	9772	D_and_T200-NT5	N	Kept components	NCT
Drug	Simultaneous_dox_trs	D_and_T200	Cell_line.NT5	Plate.99	POP5	0.65	0.0173649910288174	pearson	1	Ttest_pvalue	Coefficient_of_eigenassay	SVD_pCMs_drugs	NoPrepr	SVD	11752	D_and_T200-NT5	N	Kept components	NCT
Drug	Simultaneous_dox_trs	D_and_T200	Cell_line.NT5	Plate.99	POP7	0.65	-0.0568579784400566	pearson	1	Ttest_pvalue	Coefficient_of_eigenassay	SVD_pCMs_drugs	NoPrepr	SVD	6104	D_and_T200-NT5	N	Kept components	NCT
Drug	Simultaneous_dox_trs	D_and_T200	Cell_line.NT5	Plate.99	POPDC2	0.65	-0.00677267023095681	pearson	1	Ttest_pvalue	Coefficient_of_eigenassay	SVD_pCMs_drugs	NoPrepr	SVD	13817	D_and_T200-NT5	N	Kept components	NCT
Drug	Simultaneous_dox_trs	D_and_T200	Cell_line.NT5	Plate.99	POPDC3	0.65	0.047020124144707	pearson	1	Ttest_pvalue	Coefficient_of_eigenassay	SVD_pCMs_drugs	NoPrepr	SVD	7239	D_and_T200-NT5	N	Kept components	NCT
Drug	Simultaneous_dox_trs	D_and_T200	Cell_line.NT5	Plate.99	POR	0.65	-0.0276895824146034	pearson	1	Ttest_pvalue	Coefficient_of_eigenassay	SVD_pCMs_drugs	NoPrepr	SVD	10029	D_and_T200-NT5	N	Kept components	NCT
Drug	Simultaneous_dox_trs	D_and_T200	Cell_line.NT5	Plate.99	PORCN	0.65	0.00628711728084471	pearson	1	Ttest_pvalue	Coefficient_of_eigenassay	SVD_pCMs_drugs	NoPrepr	SVD	13918	D_and_T200-NT5	N	Kept components	NCT
Drug	Simultaneous_dox_trs	D_and_T200	Cell_line.NT5	Plate.99	POSTN	0.65	-0.274298897244613	pearson	1	Ttest_pvalue	Coefficient_of_eigenassay	SVD_pCMs_drugs	NoPrepr	SVD	166	D_and_T200-NT5	N	Kept components	NCT
Drug	Simultaneous_dox_trs	D_and_T200	Cell_line.NT5	Plate.99	POT1	0.65	-0.0656175421050689	pearson	1	Ttest_pvalue	Coefficient_of_eigenassay	SVD_pCMs_drugs	NoPrepr	SVD	5248	D_and_T200-NT5	N	Kept components	NCT
Drug	Simultaneous_dox_trs	D_and_T200	Cell_line.NT5	Plate.99	POTEE	0.65	0.379151422285172	pearson	1	Ttest_pvalue	Coefficient_of_eigenassay	SVD_pCMs_drugs	NoPrepr	SVD	51	D_and_T200-NT5	N	Kept components	NCT
Drug	Simultaneous_dox_trs	D_and_T200	Cell_line.NT5	Plate.99	POTEF	0.65	0.302485669426024	pearson	1	Ttest_pvalue	Coefficient_of_eigenassay	SVD_pCMs_drugs	NoPrepr	SVD	119	D_and_T200-NT5	N	Kept components	NCT
Drug	Simultaneous_dox_trs	D_and_T200	Cell_line.NT5	Plate.99	POU2F1	0.65	-0.0669839404169786	pearson	1	Ttest_pvalue	Coefficient_of_eigenassay	SVD_pCMs_drugs	NoPrepr	SVD	5116	D_and_T200-NT5	N	Kept components	NCT
Drug	Simultaneous_dox_trs	D_and_T200	Cell_line.NT5	Plate.99	POU2F2	0.65	0.109728698737889	pearson	1	Ttest_pvalue	Coefficient_of_eigenassay	SVD_pCMs_drugs	NoPrepr	SVD	2304	D_and_T200-NT5	N	Kept components	NCT
Drug	Simultaneous_dox_trs	D_and_T200	Cell_line.NT5	Plate.99	POU3F1	0.65	-0.0406213546631052	pearson	1	Ttest_pvalue	Coefficient_of_eigenassay	SVD_pCMs_drugs	NoPrepr	SVD	8086	D_and_T200-NT5	N	Kept components	NCT
Drug	Simultaneous_dox_trs	D_and_T200	Cell_line.NT5	Plate.99	POU3F2	0.65	-0.158319557098152	pearson	1	Ttest_pvalue	Coefficient_of_eigenassay	SVD_pCMs_drugs	NoPrepr	SVD	964	D_and_T200-NT5	N	Kept components	NCT
Drug	Simultaneous_dox_trs	D_and_T200	Cell_line.NT5	Plate.99	POU3F3	0.65	-0.0397065757243987	pearson	1	Ttest_pvalue	Coefficient_of_eigenassay	SVD_pCMs_drugs	NoPrepr	SVD	8241	D_and_T200-NT5	N	Kept components	NCT
Drug	Simultaneous_dox_trs	D_and_T200	Cell_line.NT5	Plate.99	POU3F4	0.65	0.00645447856322545	pearson	1	Ttest_pvalue	Coefficient_of_eigenassay	SVD_pCMs_drugs	NoPrepr	SVD	13884	D_and_T200-NT5	N	Kept components	NCT
Drug	Simultaneous_dox_trs	D_and_T200	Cell_line.NT5	Plate.99	POU4F1	0.65	-0.00421331651704121	pearson	1	Ttest_pvalue	Coefficient_of_eigenassay	SVD_pCMs_drugs	NoPrepr	SVD	14351	D_and_T200-NT5	N	Kept components	NCT
Drug	Simultaneous_dox_trs	D_and_T200	Cell_line.NT5	Plate.99	POU5F1B	0.65	0.0119403308781087	pearson	1	Ttest_pvalue	Coefficient_of_eigenassay	SVD_pCMs_drugs	NoPrepr	SVD	12782	D_and_T200-NT5	N	Kept components	NCT
Drug	Simultaneous_dox_trs	D_and_T200	Cell_line.NT5	Plate.99	POU5F2	0.65	0.119930793259683	pearson	1	Ttest_pvalue	Coefficient_of_eigenassay	SVD_pCMs_drugs	NoPrepr	SVD	1926	D_and_T200-NT5	N	Kept components	NCT
Drug	Simultaneous_dox_trs	D_and_T200	Cell_line.NT5	Plate.99	POU6F1	0.65	0.0759385317666531	pearson	1	Ttest_pvalue	Coefficient_of_eigenassay	SVD_pCMs_drugs	NoPrepr	SVD	4323	D_and_T200-NT5	N	Kept components	NCT
Drug	Simultaneous_dox_trs	D_and_T200	Cell_line.NT5	Plate.99	POU6F2	0.65	-0.0287917269912702	pearson	1	Ttest_pvalue	Coefficient_of_eigenassay	SVD_pCMs_drugs	NoPrepr	SVD	9835	D_and_T200-NT5	N	Kept components	NCT
Drug	Simultaneous_dox_trs	D_and_T200	Cell_line.NT5	Plate.99	PP2D1	0.65	0.110823845873871	pearson	1	Ttest_pvalue	Coefficient_of_eigenassay	SVD_pCMs_drugs	NoPrepr	SVD	2254	D_and_T200-NT5	N	Kept components	NCT
Drug	Simultaneous_dox_trs	D_and_T200	Cell_line.NT5	Plate.99	PPA1	0.65	-0.0917367244044593	pearson	1	Ttest_pvalue	Coefficient_of_eigenassay	SVD_pCMs_drugs	NoPrepr	SVD	3204	D_and_T200-NT5	N	Kept components	NCT
Drug	Simultaneous_dox_trs	D_and_T200	Cell_line.NT5	Plate.99	PPA2	0.65	0.0358710261874052	pearson	1	Ttest_pvalue	Coefficient_of_eigenassay	SVD_pCMs_drugs	NoPrepr	SVD	8772	D_and_T200-NT5	N	Kept components	NCT
Drug	Simultaneous_dox_trs	D_and_T200	Cell_line.NT5	Plate.99	PPAN	0.65	0.0406802117076349	pearson	1	Ttest_pvalue	Coefficient_of_eigenassay	SVD_pCMs_drugs	NoPrepr	SVD	8082	D_and_T200-NT5	N	Kept components	NCT
Drug	Simultaneous_dox_trs	D_and_T200	Cell_line.NT5	Plate.99	PPARA	0.65	-0.00525298902457976	pearson	1	Ttest_pvalue	Coefficient_of_eigenassay	SVD_pCMs_drugs	NoPrepr	SVD	14124	D_and_T200-NT5	N	Kept components	NCT
Drug	Simultaneous_dox_trs	D_and_T200	Cell_line.NT5	Plate.99	PPARD	0.65	-0.0274500060925129	pearson	1	Ttest_pvalue	Coefficient_of_eigenassay	SVD_pCMs_drugs	NoPrepr	SVD	10056	D_and_T200-NT5	N	Kept components	NCT
Drug	Simultaneous_dox_trs	D_and_T200	Cell_line.NT5	Plate.99	PPARG	0.65	-0.0142093413513569	pearson	1	Ttest_pvalue	Coefficient_of_eigenassay	SVD_pCMs_drugs	NoPrepr	SVD	12330	D_and_T200-NT5	N	Kept components	NCT
Drug	Simultaneous_dox_trs	D_and_T200	Cell_line.NT5	Plate.99	PPARGC1A	0.65	0.26652834006808	pearson	1	Ttest_pvalue	Coefficient_of_eigenassay	SVD_pCMs_drugs	NoPrepr	SVD	185	D_and_T200-NT5	N	Kept components	NCT
Drug	Simultaneous_dox_trs	D_and_T200	Cell_line.NT5	Plate.99	PPARGC1B	0.65	-0.19897064836167	pearson	1	Ttest_pvalue	Coefficient_of_eigenassay	SVD_pCMs_drugs	NoPrepr	SVD	492	D_and_T200-NT5	N	Kept components	NCT
Drug	Simultaneous_dox_trs	D_and_T200	Cell_line.NT5	Plate.99	PPAT	0.65	-0.17963415455585	pearson	1	Ttest_pvalue	Coefficient_of_eigenassay	SVD_pCMs_drugs	NoPrepr	SVD	684	D_and_T200-NT5	N	Kept components	NCT
Drug	Simultaneous_dox_trs	D_and_T200	Cell_line.NT5	Plate.99	PPBP	0.65	-0.0043481113983794	pearson	1	Ttest_pvalue	Coefficient_of_eigenassay	SVD_pCMs_drugs	NoPrepr	SVD	14318	D_and_T200-NT5	N	Kept components	NCT
Drug	Simultaneous_dox_trs	D_and_T200	Cell_line.NT5	Plate.99	PPCDC	0.65	-0.0164474816138544	pearson	1	Ttest_pvalue	Coefficient_of_eigenassay	SVD_pCMs_drugs	NoPrepr	SVD	11923	D_and_T200-NT5	N	Kept components	NCT
Drug	Simultaneous_dox_trs	D_and_T200	Cell_line.NT5	Plate.99	PPCS	0.65	0.150808990488277	pearson	1	Ttest_pvalue	Coefficient_of_eigenassay	SVD_pCMs_drugs	NoPrepr	SVD	1101	D_and_T200-NT5	N	Kept components	NCT
Drug	Simultaneous_dox_trs	D_and_T200	Cell_line.NT5	Plate.99	PPDPF	0.65	-0.0369673275958487	pearson	1	Ttest_pvalue	Coefficient_of_eigenassay	SVD_pCMs_drugs	NoPrepr	SVD	8625	D_and_T200-NT5	N	Kept components	NCT
Drug	Simultaneous_dox_trs	D_and_T200	Cell_line.NT5	Plate.99	PPFIA1	0.65	-0.0119687659165697	pearson	1	Ttest_pvalue	Coefficient_of_eigenassay	SVD_pCMs_drugs	NoPrepr	SVD	12776	D_and_T200-NT5	N	Kept components	NCT
Drug	Simultaneous_dox_trs	D_and_T200	Cell_line.NT5	Plate.99	PPFIA2	0.65	-0.082865911557333	pearson	1	Ttest_pvalue	Coefficient_of_eigenassay	SVD_pCMs_drugs	NoPrepr	SVD	3791	D_and_T200-NT5	N	Kept components	NCT
Drug	Simultaneous_dox_trs	D_and_T200	Cell_line.NT5	Plate.99	PPFIA3	0.65	-0.0804149842989475	pearson	1	Ttest_pvalue	Coefficient_of_eigenassay	SVD_pCMs_drugs	NoPrepr	SVD	3988	D_and_T200-NT5	N	Kept components	NCT
Drug	Simultaneous_dox_trs	D_and_T200	Cell_line.NT5	Plate.99	PPFIA4	0.65	-0.0166468800909782	pearson	1	Ttest_pvalue	Coefficient_of_eigenassay	SVD_pCMs_drugs	NoPrepr	SVD	11886	D_and_T200-NT5	N	Kept components	NCT
Drug	Simultaneous_dox_trs	D_and_T200	Cell_line.NT5	Plate.99	PPFIBP1	0.65	-0.00765691236517072	pearson	1	Ttest_pvalue	Coefficient_of_eigenassay	SVD_pCMs_drugs	NoPrepr	SVD	13625	D_and_T200-NT5	N	Kept components	NCT
Drug	Simultaneous_dox_trs	D_and_T200	Cell_line.NT5	Plate.99	PPFIBP2	0.65	-0.0581818658206105	pearson	1	Ttest_pvalue	Coefficient_of_eigenassay	SVD_pCMs_drugs	NoPrepr	SVD	5948	D_and_T200-NT5	N	Kept components	NCT
Drug	Simultaneous_dox_trs	D_and_T200	Cell_line.NT5	Plate.99	PPHLN1	0.65	-0.0538688810142352	pearson	1	Ttest_pvalue	Coefficient_of_eigenassay	SVD_pCMs_drugs	NoPrepr	SVD	6443	D_and_T200-NT5	N	Kept components	NCT
Drug	Simultaneous_dox_trs	D_and_T200	Cell_line.NT5	Plate.99	PPIA	0.65	-0.0756337726505403	pearson	1	Ttest_pvalue	Coefficient_of_eigenassay	SVD_pCMs_drugs	NoPrepr	SVD	4345	D_and_T200-NT5	N	Kept components	NCT
Drug	Simultaneous_dox_trs	D_and_T200	Cell_line.NT5	Plate.99	PPIB	0.65	-0.0188608277732104	pearson	1	Ttest_pvalue	Coefficient_of_eigenassay	SVD_pCMs_drugs	NoPrepr	SVD	11469	D_and_T200-NT5	N	Kept components	NCT
Drug	Simultaneous_dox_trs	D_and_T200	Cell_line.NT5	Plate.99	PPIC	0.65	0.0401711006935377	pearson	1	Ttest_pvalue	Coefficient_of_eigenassay	SVD_pCMs_drugs	NoPrepr	SVD	8160	D_and_T200-NT5	N	Kept components	NCT
Drug	Simultaneous_dox_trs	D_and_T200	Cell_line.NT5	Plate.99	PPID	0.65	-0.0263725546645892	pearson	1	Ttest_pvalue	Coefficient_of_eigenassay	SVD_pCMs_drugs	NoPrepr	SVD	10236	D_and_T200-NT5	N	Kept components	NCT
Drug	Simultaneous_dox_trs	D_and_T200	Cell_line.NT5	Plate.99	PPIE	0.65	-0.0503979798996166	pearson	1	Ttest_pvalue	Coefficient_of_eigenassay	SVD_pCMs_drugs	NoPrepr	SVD	6842	D_and_T200-NT5	N	Kept components	NCT
Drug	Simultaneous_dox_trs	D_and_T200	Cell_line.NT5	Plate.99	PPIF	0.65	-0.162511785486802	pearson	1	Ttest_pvalue	Coefficient_of_eigenassay	SVD_pCMs_drugs	NoPrepr	SVD	905	D_and_T200-NT5	N	Kept components	NCT
Drug	Simultaneous_dox_trs	D_and_T200	Cell_line.NT5	Plate.99	PPIG	0.65	0.0806111251597005	pearson	1	Ttest_pvalue	Coefficient_of_eigenassay	SVD_pCMs_drugs	NoPrepr	SVD	3978	D_and_T200-NT5	N	Kept components	NCT
Drug	Simultaneous_dox_trs	D_and_T200	Cell_line.NT5	Plate.99	PPIH	0.65	-0.123627720121628	pearson	1	Ttest_pvalue	Coefficient_of_eigenassay	SVD_pCMs_drugs	NoPrepr	SVD	1803	D_and_T200-NT5	N	Kept components	NCT
Drug	Simultaneous_dox_trs	D_and_T200	Cell_line.NT5	Plate.99	PPIL1	0.65	0.10196285138727	pearson	1	Ttest_pvalue	Coefficient_of_eigenassay	SVD_pCMs_drugs	NoPrepr	SVD	2656	D_and_T200-NT5	N	Kept components	NCT
Drug	Simultaneous_dox_trs	D_and_T200	Cell_line.NT5	Plate.99	PPIL2	0.65	0.111550683244896	pearson	1	Ttest_pvalue	Coefficient_of_eigenassay	SVD_pCMs_drugs	NoPrepr	SVD	2222	D_and_T200-NT5	N	Kept components	NCT
Drug	Simultaneous_dox_trs	D_and_T200	Cell_line.NT5	Plate.99	PPIL3	0.65	-0.0841369296002533	pearson	1	Ttest_pvalue	Coefficient_of_eigenassay	SVD_pCMs_drugs	NoPrepr	SVD	3695	D_and_T200-NT5	N	Kept components	NCT
Drug	Simultaneous_dox_trs	D_and_T200	Cell_line.NT5	Plate.99	PPIL4	0.65	-0.0514602544501569	pearson	1	Ttest_pvalue	Coefficient_of_eigenassay	SVD_pCMs_drugs	NoPrepr	SVD	6716	D_and_T200-NT5	N	Kept components	NCT
Drug	Simultaneous_dox_trs	D_and_T200	Cell_line.NT5	Plate.99	PPIL6	0.65	-0.0783627816556284	pearson	1	Ttest_pvalue	Coefficient_of_eigenassay	SVD_pCMs_drugs	NoPrepr	SVD	4151	D_and_T200-NT5	N	Kept components	NCT
Drug	Simultaneous_dox_trs	D_and_T200	Cell_line.NT5	Plate.99	PPIP5K1	0.65	-0.105995992035334	pearson	1	Ttest_pvalue	Coefficient_of_eigenassay	SVD_pCMs_drugs	NoPrepr	SVD	2467	D_and_T200-NT5	N	Kept components	NCT
Drug	Simultaneous_dox_trs	D_and_T200	Cell_line.NT5	Plate.99	PPIP5K2	0.65	-0.0350452435673725	pearson	1	Ttest_pvalue	Coefficient_of_eigenassay	SVD_pCMs_drugs	NoPrepr	SVD	8897	D_and_T200-NT5	N	Kept components	NCT
Drug	Simultaneous_dox_trs	D_and_T200	Cell_line.NT5	Plate.99	PPL	0.65	-0.153739232291967	pearson	1	Ttest_pvalue	Coefficient_of_eigenassay	SVD_pCMs_drugs	NoPrepr	SVD	1049	D_and_T200-NT5	N	Kept components	NCT
Drug	Simultaneous_dox_trs	D_and_T200	Cell_line.NT5	Plate.99	PPM1A	0.65	-0.0485492139012888	pearson	1	Ttest_pvalue	Coefficient_of_eigenassay	SVD_pCMs_drugs	NoPrepr	SVD	7054	D_and_T200-NT5	N	Kept components	NCT
Drug	Simultaneous_dox_trs	D_and_T200	Cell_line.NT5	Plate.99	PPM1B	0.65	0.0170361594356534	pearson	1	Ttest_pvalue	Coefficient_of_eigenassay	SVD_pCMs_drugs	NoPrepr	SVD	11814	D_and_T200-NT5	N	Kept components	NCT
Drug	Simultaneous_dox_trs	D_and_T200	Cell_line.NT5	Plate.99	PPM1D	0.65	-0.0473222400214857	pearson	1	Ttest_pvalue	Coefficient_of_eigenassay	SVD_pCMs_drugs	NoPrepr	SVD	7199	D_and_T200-NT5	N	Kept components	NCT
Drug	Simultaneous_dox_trs	D_and_T200	Cell_line.NT5	Plate.99	PPM1E	0.65	-0.127716980218087	pearson	1	Ttest_pvalue	Coefficient_of_eigenassay	SVD_pCMs_drugs	NoPrepr	SVD	1671	D_and_T200-NT5	N	Kept components	NCT
Drug	Simultaneous_dox_trs	D_and_T200	Cell_line.NT5	Plate.99	PPM1F	0.65	0.00801693713759951	pearson	1	Ttest_pvalue	Coefficient_of_eigenassay	SVD_pCMs_drugs	NoPrepr	SVD	13546	D_and_T200-NT5	N	Kept components	NCT
Drug	Simultaneous_dox_trs	D_and_T200	Cell_line.NT5	Plate.99	PPM1G	0.65	-0.0817199015259489	pearson	1	Ttest_pvalue	Coefficient_of_eigenassay	SVD_pCMs_drugs	NoPrepr	SVD	3883	D_and_T200-NT5	N	Kept components	NCT
Drug	Simultaneous_dox_trs	D_and_T200	Cell_line.NT5	Plate.99	PPM1H	0.65	0.0514923039137991	pearson	1	Ttest_pvalue	Coefficient_of_eigenassay	SVD_pCMs_drugs	NoPrepr	SVD	6711	D_and_T200-NT5	N	Kept components	NCT
Drug	Simultaneous_dox_trs	D_and_T200	Cell_line.NT5	Plate.99	PPM1J	0.65	0.0230317860090028	pearson	1	Ttest_pvalue	Coefficient_of_eigenassay	SVD_pCMs_drugs	NoPrepr	SVD	10764	D_and_T200-NT5	N	Kept components	NCT
Drug	Simultaneous_dox_trs	D_and_T200	Cell_line.NT5	Plate.99	PPM1K	0.65	0.18656189828563	pearson	1	Ttest_pvalue	Coefficient_of_eigenassay	SVD_pCMs_drugs	NoPrepr	SVD	613	D_and_T200-NT5	N	Kept components	NCT
Drug	Simultaneous_dox_trs	D_and_T200	Cell_line.NT5	Plate.99	PPM1L	0.65	0.0676289846325207	pearson	1	Ttest_pvalue	Coefficient_of_eigenassay	SVD_pCMs_drugs	NoPrepr	SVD	5053	D_and_T200-NT5	N	Kept components	NCT
Drug	Simultaneous_dox_trs	D_and_T200	Cell_line.NT5	Plate.99	PPM1M	0.65	0.0705112408033081	pearson	1	Ttest_pvalue	Coefficient_of_eigenassay	SVD_pCMs_drugs	NoPrepr	SVD	4792	D_and_T200-NT5	N	Kept components	NCT
Drug	Simultaneous_dox_trs	D_and_T200	Cell_line.NT5	Plate.99	PPM1N	0.65	0.0239654908075116	pearson	1	Ttest_pvalue	Coefficient_of_eigenassay	SVD_pCMs_drugs	NoPrepr	SVD	10602	D_and_T200-NT5	N	Kept components	NCT
Drug	Simultaneous_dox_trs	D_and_T200	Cell_line.NT5	Plate.99	PPME1	0.65	-0.102043037650204	pearson	1	Ttest_pvalue	Coefficient_of_eigenassay	SVD_pCMs_drugs	NoPrepr	SVD	2650	D_and_T200-NT5	N	Kept components	NCT
Drug	Simultaneous_dox_trs	D_and_T200	Cell_line.NT5	Plate.99	PPOX	0.65	0.070277016472816	pearson	1	Ttest_pvalue	Coefficient_of_eigenassay	SVD_pCMs_drugs	NoPrepr	SVD	4809	D_and_T200-NT5	N	Kept components	NCT
Drug	Simultaneous_dox_trs	D_and_T200	Cell_line.NT5	Plate.99	PPP1CA	0.65	-0.124779783964186	pearson	1	Ttest_pvalue	Coefficient_of_eigenassay	SVD_pCMs_drugs	NoPrepr	SVD	1775	D_and_T200-NT5	N	Kept components	NCT
Drug	Simultaneous_dox_trs	D_and_T200	Cell_line.NT5	Plate.99	PPP1CB	0.65	0.0731993926333023	pearson	1	Ttest_pvalue	Coefficient_of_eigenassay	SVD_pCMs_drugs	NoPrepr	SVD	4548	D_and_T200-NT5	N	Kept components	NCT
Drug	Simultaneous_dox_trs	D_and_T200	Cell_line.NT5	Plate.99	PPP1CC	0.65	0.0151955707768646	pearson	1	Ttest_pvalue	Coefficient_of_eigenassay	SVD_pCMs_drugs	NoPrepr	SVD	12145	D_and_T200-NT5	N	Kept components	NCT
Drug	Simultaneous_dox_trs	D_and_T200	Cell_line.NT5	Plate.99	PPP1R11	0.65	-0.0839339649084059	pearson	1	Ttest_pvalue	Coefficient_of_eigenassay	SVD_pCMs_drugs	NoPrepr	SVD	3709	D_and_T200-NT5	N	Kept components	NCT
Drug	Simultaneous_dox_trs	D_and_T200	Cell_line.NT5	Plate.99	PPP1R12A	0.65	0.106472124563756	pearson	1	Ttest_pvalue	Coefficient_of_eigenassay	SVD_pCMs_drugs	NoPrepr	SVD	2446	D_and_T200-NT5	N	Kept components	NCT
Drug	Simultaneous_dox_trs	D_and_T200	Cell_line.NT5	Plate.99	PPP1R12B	0.65	-0.12795598001994	pearson	1	Ttest_pvalue	Coefficient_of_eigenassay	SVD_pCMs_drugs	NoPrepr	SVD	1661	D_and_T200-NT5	N	Kept components	NCT
Drug	Simultaneous_dox_trs	D_and_T200	Cell_line.NT5	Plate.99	PPP1R12C	0.65	-0.0274160564672556	pearson	1	Ttest_pvalue	Coefficient_of_eigenassay	SVD_pCMs_drugs	NoPrepr	SVD	10063	D_and_T200-NT5	N	Kept components	NCT
Drug	Simultaneous_dox_trs	D_and_T200	Cell_line.NT5	Plate.99	PPP1R13B	0.65	0.00702796473239375	pearson	1	Ttest_pvalue	Coefficient_of_eigenassay	SVD_pCMs_drugs	NoPrepr	SVD	13758	D_and_T200-NT5	N	Kept components	NCT
Drug	Simultaneous_dox_trs	D_and_T200	Cell_line.NT5	Plate.99	PPP1R13L	0.65	-0.0172680231174146	pearson	1	Ttest_pvalue	Coefficient_of_eigenassay	SVD_pCMs_drugs	NoPrepr	SVD	11765	D_and_T200-NT5	N	Kept components	NCT
Drug	Simultaneous_dox_trs	D_and_T200	Cell_line.NT5	Plate.99	PPP1R14A	0.65	-0.0181643886735375	pearson	1	Ttest_pvalue	Coefficient_of_eigenassay	SVD_pCMs_drugs	NoPrepr	SVD	11600	D_and_T200-NT5	N	Kept components	NCT
Drug	Simultaneous_dox_trs	D_and_T200	Cell_line.NT5	Plate.99	PPP1R14B	0.65	-0.0660190341341882	pearson	1	Ttest_pvalue	Coefficient_of_eigenassay	SVD_pCMs_drugs	NoPrepr	SVD	5202	D_and_T200-NT5	N	Kept components	NCT
Drug	Simultaneous_dox_trs	D_and_T200	Cell_line.NT5	Plate.99	PPP1R14C	0.65	0.0213585176300835	pearson	1	Ttest_pvalue	Coefficient_of_eigenassay	SVD_pCMs_drugs	NoPrepr	SVD	11069	D_and_T200-NT5	N	Kept components	NCT
Drug	Simultaneous_dox_trs	D_and_T200	Cell_line.NT5	Plate.99	PPP1R15A	0.65	-0.0125479284802669	pearson	1	Ttest_pvalue	Coefficient_of_eigenassay	SVD_pCMs_drugs	NoPrepr	SVD	12650	D_and_T200-NT5	N	Kept components	NCT
Drug	Simultaneous_dox_trs	D_and_T200	Cell_line.NT5	Plate.99	PPP1R15B	0.65	-0.0254957776336944	pearson	1	Ttest_pvalue	Coefficient_of_eigenassay	SVD_pCMs_drugs	NoPrepr	SVD	10369	D_and_T200-NT5	N	Kept components	NCT
Drug	Simultaneous_dox_trs	D_and_T200	Cell_line.NT5	Plate.99	PPP1R16A	0.65	0.048869071773749	pearson	1	Ttest_pvalue	Coefficient_of_eigenassay	SVD_pCMs_drugs	NoPrepr	SVD	7017	D_and_T200-NT5	N	Kept components	NCT
Drug	Simultaneous_dox_trs	D_and_T200	Cell_line.NT5	Plate.99	PPP1R16B	0.65	0.0348490957881868	pearson	1	Ttest_pvalue	Coefficient_of_eigenassay	SVD_pCMs_drugs	NoPrepr	SVD	8927	D_and_T200-NT5	N	Kept components	NCT
Drug	Simultaneous_dox_trs	D_and_T200	Cell_line.NT5	Plate.99	PPP1R17	0.65	-0.0063561845319318	pearson	1	Ttest_pvalue	Coefficient_of_eigenassay	SVD_pCMs_drugs	NoPrepr	SVD	13908	D_and_T200-NT5	N	Kept components	NCT
Drug	Simultaneous_dox_trs	D_and_T200	Cell_line.NT5	Plate.99	PPP1R1A	0.65	0.0461344862360993	pearson	1	Ttest_pvalue	Coefficient_of_eigenassay	SVD_pCMs_drugs	NoPrepr	SVD	7348	D_and_T200-NT5	N	Kept components	NCT
Drug	Simultaneous_dox_trs	D_and_T200	Cell_line.NT5	Plate.99	PPP1R1B	0.65	-0.128617698856622	pearson	1	Ttest_pvalue	Coefficient_of_eigenassay	SVD_pCMs_drugs	NoPrepr	SVD	1638	D_and_T200-NT5	N	Kept components	NCT
Drug	Simultaneous_dox_trs	D_and_T200	Cell_line.NT5	Plate.99	PPP1R1C	0.65	-0.0169459776513868	pearson	1	Ttest_pvalue	Coefficient_of_eigenassay	SVD_pCMs_drugs	NoPrepr	SVD	11837	D_and_T200-NT5	N	Kept components	NCT
Drug	Simultaneous_dox_trs	D_and_T200	Cell_line.NT5	Plate.99	PPP1R2	0.65	0.00755195811841951	pearson	1	Ttest_pvalue	Coefficient_of_eigenassay	SVD_pCMs_drugs	NoPrepr	SVD	13645	D_and_T200-NT5	N	Kept components	NCT
Drug	Simultaneous_dox_trs	D_and_T200	Cell_line.NT5	Plate.99	PPP1R21	0.65	-0.0630253087738495	pearson	1	Ttest_pvalue	Coefficient_of_eigenassay	SVD_pCMs_drugs	NoPrepr	SVD	5461	D_and_T200-NT5	N	Kept components	NCT
Drug	Simultaneous_dox_trs	D_and_T200	Cell_line.NT5	Plate.99	PPP1R26	0.65	0.0171653920764154	pearson	1	Ttest_pvalue	Coefficient_of_eigenassay	SVD_pCMs_drugs	NoPrepr	SVD	11784	D_and_T200-NT5	N	Kept components	NCT
Drug	Simultaneous_dox_trs	D_and_T200	Cell_line.NT5	Plate.99	PPP1R32	0.65	0.132866316072345	pearson	1	Ttest_pvalue	Coefficient_of_eigenassay	SVD_pCMs_drugs	NoPrepr	SVD	1509	D_and_T200-NT5	N	Kept components	NCT
Drug	Simultaneous_dox_trs	D_and_T200	Cell_line.NT5	Plate.99	PPP1R35	0.65	-0.0384212742938711	pearson	1	Ttest_pvalue	Coefficient_of_eigenassay	SVD_pCMs_drugs	NoPrepr	SVD	8422	D_and_T200-NT5	N	Kept components	NCT
Drug	Simultaneous_dox_trs	D_and_T200	Cell_line.NT5	Plate.99	PPP1R36	0.65	-0.0107763259449624	pearson	1	Ttest_pvalue	Coefficient_of_eigenassay	SVD_pCMs_drugs	NoPrepr	SVD	13004	D_and_T200-NT5	N	Kept components	NCT
Drug	Simultaneous_dox_trs	D_and_T200	Cell_line.NT5	Plate.99	PPP1R37	0.65	0.0553094376976782	pearson	1	Ttest_pvalue	Coefficient_of_eigenassay	SVD_pCMs_drugs	NoPrepr	SVD	6273	D_and_T200-NT5	N	Kept components	NCT
Drug	Simultaneous_dox_trs	D_and_T200	Cell_line.NT5	Plate.99	PPP1R3A	0.65	0.326279910790397	pearson	1	Ttest_pvalue	Coefficient_of_eigenassay	SVD_pCMs_drugs	NoPrepr	SVD	87	D_and_T200-NT5	N	Kept components	NCT
Drug	Simultaneous_dox_trs	D_and_T200	Cell_line.NT5	Plate.99	PPP1R3B	0.65	0.0575373877864622	pearson	1	Ttest_pvalue	Coefficient_of_eigenassay	SVD_pCMs_drugs	NoPrepr	SVD	6029	D_and_T200-NT5	N	Kept components	NCT
Drug	Simultaneous_dox_trs	D_and_T200	Cell_line.NT5	Plate.99	PPP1R3C	0.65	0.169945085072279	pearson	1	Ttest_pvalue	Coefficient_of_eigenassay	SVD_pCMs_drugs	NoPrepr	SVD	796	D_and_T200-NT5	N	Kept components	NCT
Drug	Simultaneous_dox_trs	D_and_T200	Cell_line.NT5	Plate.99	PPP1R3D	0.65	-0.0927998052429993	pearson	1	Ttest_pvalue	Coefficient_of_eigenassay	SVD_pCMs_drugs	NoPrepr	SVD	3134	D_and_T200-NT5	N	Kept components	NCT
Drug	Simultaneous_dox_trs	D_and_T200	Cell_line.NT5	Plate.99	PPP1R3E	0.65	0.0202703741610158	pearson	1	Ttest_pvalue	Coefficient_of_eigenassay	SVD_pCMs_drugs	NoPrepr	SVD	11255	D_and_T200-NT5	N	Kept components	NCT
Drug	Simultaneous_dox_trs	D_and_T200	Cell_line.NT5	Plate.99	PPP1R3F	0.65	-0.0874314067195702	pearson	1	Ttest_pvalue	Coefficient_of_eigenassay	SVD_pCMs_drugs	NoPrepr	SVD	3469	D_and_T200-NT5	N	Kept components	NCT
Drug	Simultaneous_dox_trs	D_and_T200	Cell_line.NT5	Plate.99	PPP1R3G	0.65	-0.274820812736497	pearson	1	Ttest_pvalue	Coefficient_of_eigenassay	SVD_pCMs_drugs	NoPrepr	SVD	165	D_and_T200-NT5	N	Kept components	NCT
Drug	Simultaneous_dox_trs	D_and_T200	Cell_line.NT5	Plate.99	PPP1R42	0.65	0.0160646357170494	pearson	1	Ttest_pvalue	Coefficient_of_eigenassay	SVD_pCMs_drugs	NoPrepr	SVD	11999	D_and_T200-NT5	N	Kept components	NCT
Drug	Simultaneous_dox_trs	D_and_T200	Cell_line.NT5	Plate.99	PPP1R7	0.65	-0.0249821035421346	pearson	1	Ttest_pvalue	Coefficient_of_eigenassay	SVD_pCMs_drugs	NoPrepr	SVD	10443	D_and_T200-NT5	N	Kept components	NCT
Drug	Simultaneous_dox_trs	D_and_T200	Cell_line.NT5	Plate.99	PPP1R8	0.65	-0.00693250169119769	pearson	1	Ttest_pvalue	Coefficient_of_eigenassay	SVD_pCMs_drugs	NoPrepr	SVD	13783	D_and_T200-NT5	N	Kept components	NCT
Drug	Simultaneous_dox_trs	D_and_T200	Cell_line.NT5	Plate.99	PPP1R9A	0.65	0.0495241727995285	pearson	1	Ttest_pvalue	Coefficient_of_eigenassay	SVD_pCMs_drugs	NoPrepr	SVD	6935	D_and_T200-NT5	N	Kept components	NCT
Drug	Simultaneous_dox_trs	D_and_T200	Cell_line.NT5	Plate.99	PPP1R9B	0.65	0.0166827354872469	pearson	1	Ttest_pvalue	Coefficient_of_eigenassay	SVD_pCMs_drugs	NoPrepr	SVD	11877	D_and_T200-NT5	N	Kept components	NCT
Drug	Simultaneous_dox_trs	D_and_T200	Cell_line.NT5	Plate.99	PPP2CA	0.65	0.00362282483508791	pearson	1	Ttest_pvalue	Coefficient_of_eigenassay	SVD_pCMs_drugs	NoPrepr	SVD	14481	D_and_T200-NT5	N	Kept components	NCT
Drug	Simultaneous_dox_trs	D_and_T200	Cell_line.NT5	Plate.99	PPP2CB	0.65	-0.0702329447004836	pearson	1	Ttest_pvalue	Coefficient_of_eigenassay	SVD_pCMs_drugs	NoPrepr	SVD	4814	D_and_T200-NT5	N	Kept components	NCT
Drug	Simultaneous_dox_trs	D_and_T200	Cell_line.NT5	Plate.99	PPP2R1A	0.65	-0.0909304404574829	pearson	1	Ttest_pvalue	Coefficient_of_eigenassay	SVD_pCMs_drugs	NoPrepr	SVD	3247	D_and_T200-NT5	N	Kept components	NCT
Drug	Simultaneous_dox_trs	D_and_T200	Cell_line.NT5	Plate.99	PPP2R1B	0.65	-0.0218890573891272	pearson	1	Ttest_pvalue	Coefficient_of_eigenassay	SVD_pCMs_drugs	NoPrepr	SVD	10975	D_and_T200-NT5	N	Kept components	NCT
Drug	Simultaneous_dox_trs	D_and_T200	Cell_line.NT5	Plate.99	PPP2R2A	0.65	-0.0842247105603789	pearson	1	Ttest_pvalue	Coefficient_of_eigenassay	SVD_pCMs_drugs	NoPrepr	SVD	3687	D_and_T200-NT5	N	Kept components	NCT
Drug	Simultaneous_dox_trs	D_and_T200	Cell_line.NT5	Plate.99	PPP2R2B	0.65	0.0083957965864199	pearson	1	Ttest_pvalue	Coefficient_of_eigenassay	SVD_pCMs_drugs	NoPrepr	SVD	13474	D_and_T200-NT5	N	Kept components	NCT
Drug	Simultaneous_dox_trs	D_and_T200	Cell_line.NT5	Plate.99	PPP2R2C	0.65	0.0284725821982362	pearson	1	Ttest_pvalue	Coefficient_of_eigenassay	SVD_pCMs_drugs	NoPrepr	SVD	9903	D_and_T200-NT5	N	Kept components	NCT
Drug	Simultaneous_dox_trs	D_and_T200	Cell_line.NT5	Plate.99	PPP2R2D	0.65	-0.0260297230969387	pearson	1	Ttest_pvalue	Coefficient_of_eigenassay	SVD_pCMs_drugs	NoPrepr	SVD	10284	D_and_T200-NT5	N	Kept components	NCT
Drug	Simultaneous_dox_trs	D_and_T200	Cell_line.NT5	Plate.99	PPP2R3A	0.65	0.0142484329545211	pearson	1	Ttest_pvalue	Coefficient_of_eigenassay	SVD_pCMs_drugs	NoPrepr	SVD	12315	D_and_T200-NT5	N	Kept components	NCT
Drug	Simultaneous_dox_trs	D_and_T200	Cell_line.NT5	Plate.99	PPP2R3B	0.65	-0.0331215232948173	pearson	1	Ttest_pvalue	Coefficient_of_eigenassay	SVD_pCMs_drugs	NoPrepr	SVD	9174	D_and_T200-NT5	N	Kept components	NCT
Drug	Simultaneous_dox_trs	D_and_T200	Cell_line.NT5	Plate.99	PPP2R3C	0.65	-0.0232790196513223	pearson	1	Ttest_pvalue	Coefficient_of_eigenassay	SVD_pCMs_drugs	NoPrepr	SVD	10711	D_and_T200-NT5	N	Kept components	NCT
Drug	Simultaneous_dox_trs	D_and_T200	Cell_line.NT5	Plate.99	PPP2R5A	0.65	-0.0539462769032412	pearson	1	Ttest_pvalue	Coefficient_of_eigenassay	SVD_pCMs_drugs	NoPrepr	SVD	6430	D_and_T200-NT5	N	Kept components	NCT
Drug	Simultaneous_dox_trs	D_and_T200	Cell_line.NT5	Plate.99	PPP2R5B	0.65	0.078698032274282	pearson	1	Ttest_pvalue	Coefficient_of_eigenassay	SVD_pCMs_drugs	NoPrepr	SVD	4121	D_and_T200-NT5	N	Kept components	NCT
Drug	Simultaneous_dox_trs	D_and_T200	Cell_line.NT5	Plate.99	PPP2R5C	0.65	-0.0224104650494245	pearson	1	Ttest_pvalue	Coefficient_of_eigenassay	SVD_pCMs_drugs	NoPrepr	SVD	10878	D_and_T200-NT5	N	Kept components	NCT
Drug	Simultaneous_dox_trs	D_and_T200	Cell_line.NT5	Plate.99	PPP2R5D	0.65	-0.0256173364358619	pearson	1	Ttest_pvalue	Coefficient_of_eigenassay	SVD_pCMs_drugs	NoPrepr	SVD	10341	D_and_T200-NT5	N	Kept components	NCT
Drug	Simultaneous_dox_trs	D_and_T200	Cell_line.NT5	Plate.99	PPP2R5E	0.65	-0.0353133062064295	pearson	1	Ttest_pvalue	Coefficient_of_eigenassay	SVD_pCMs_drugs	NoPrepr	SVD	8848	D_and_T200-NT5	N	Kept components	NCT
Drug	Simultaneous_dox_trs	D_and_T200	Cell_line.NT5	Plate.99	PPP3CA	0.65	0.115312631422846	pearson	1	Ttest_pvalue	Coefficient_of_eigenassay	SVD_pCMs_drugs	NoPrepr	SVD	2083	D_and_T200-NT5	N	Kept components	NCT
Drug	Simultaneous_dox_trs	D_and_T200	Cell_line.NT5	Plate.99	PPP3CB	0.65	-0.0461057385047895	pearson	1	Ttest_pvalue	Coefficient_of_eigenassay	SVD_pCMs_drugs	NoPrepr	SVD	7351	D_and_T200-NT5	N	Kept components	NCT
Drug	Simultaneous_dox_trs	D_and_T200	Cell_line.NT5	Plate.99	PPP3CC	0.65	-0.0404139088740204	pearson	1	Ttest_pvalue	Coefficient_of_eigenassay	SVD_pCMs_drugs	NoPrepr	SVD	8124	D_and_T200-NT5	N	Kept components	NCT
Drug	Simultaneous_dox_trs	D_and_T200	Cell_line.NT5	Plate.99	PPP3R1	0.65	-0.0523169173206664	pearson	1	Ttest_pvalue	Coefficient_of_eigenassay	SVD_pCMs_drugs	NoPrepr	SVD	6616	D_and_T200-NT5	N	Kept components	NCT
Drug	Simultaneous_dox_trs	D_and_T200	Cell_line.NT5	Plate.99	PPP4C	0.65	-0.053378242336319	pearson	1	Ttest_pvalue	Coefficient_of_eigenassay	SVD_pCMs_drugs	NoPrepr	SVD	6494	D_and_T200-NT5	N	Kept components	NCT
Drug	Simultaneous_dox_trs	D_and_T200	Cell_line.NT5	Plate.99	PPP4R1	0.65	-0.161514454556301	pearson	1	Ttest_pvalue	Coefficient_of_eigenassay	SVD_pCMs_drugs	NoPrepr	SVD	928	D_and_T200-NT5	N	Kept components	NCT
Drug	Simultaneous_dox_trs	D_and_T200	Cell_line.NT5	Plate.99	PPP4R2	0.65	-0.109250366741284	pearson	1	Ttest_pvalue	Coefficient_of_eigenassay	SVD_pCMs_drugs	NoPrepr	SVD	2324	D_and_T200-NT5	N	Kept components	NCT
Drug	Simultaneous_dox_trs	D_and_T200	Cell_line.NT5	Plate.99	PPP4R3A	0.65	-0.0490543231884754	pearson	1	Ttest_pvalue	Coefficient_of_eigenassay	SVD_pCMs_drugs	NoPrepr	SVD	6993	D_and_T200-NT5	N	Kept components	NCT
Drug	Simultaneous_dox_trs	D_and_T200	Cell_line.NT5	Plate.99	PPP4R3B	0.65	-0.104005239279939	pearson	1	Ttest_pvalue	Coefficient_of_eigenassay	SVD_pCMs_drugs	NoPrepr	SVD	2553	D_and_T200-NT5	N	Kept components	NCT
Drug	Simultaneous_dox_trs	D_and_T200	Cell_line.NT5	Plate.99	PPP5C	0.65	0.00756599014754052	pearson	1	Ttest_pvalue	Coefficient_of_eigenassay	SVD_pCMs_drugs	NoPrepr	SVD	13640	D_and_T200-NT5	N	Kept components	NCT
Drug	Simultaneous_dox_trs	D_and_T200	Cell_line.NT5	Plate.99	PPP5D1	0.65	-0.148913576765127	pearson	1	Ttest_pvalue	Coefficient_of_eigenassay	SVD_pCMs_drugs	NoPrepr	SVD	1129	D_and_T200-NT5	N	Kept components	NCT
Drug	Simultaneous_dox_trs	D_and_T200	Cell_line.NT5	Plate.99	PPP6C	0.65	-0.0484424693093548	pearson	1	Ttest_pvalue	Coefficient_of_eigenassay	SVD_pCMs_drugs	NoPrepr	SVD	7068	D_and_T200-NT5	N	Kept components	NCT
Drug	Simultaneous_dox_trs	D_and_T200	Cell_line.NT5	Plate.99	PPP6R1	0.65	0.0333130601979476	pearson	1	Ttest_pvalue	Coefficient_of_eigenassay	SVD_pCMs_drugs	NoPrepr	SVD	9143	D_and_T200-NT5	N	Kept components	NCT
Drug	Simultaneous_dox_trs	D_and_T200	Cell_line.NT5	Plate.99	PPP6R2	0.65	-0.0227153104009987	pearson	1	Ttest_pvalue	Coefficient_of_eigenassay	SVD_pCMs_drugs	NoPrepr	SVD	10822	D_and_T200-NT5	N	Kept components	NCT
Drug	Simultaneous_dox_trs	D_and_T200	Cell_line.NT5	Plate.99	PPP6R3	0.65	-0.0375308770035592	pearson	1	Ttest_pvalue	Coefficient_of_eigenassay	SVD_pCMs_drugs	NoPrepr	SVD	8548	D_and_T200-NT5	N	Kept components	NCT
Drug	Simultaneous_dox_trs	D_and_T200	Cell_line.NT5	Plate.99	PPRC1	0.65	-0.044630981553357	pearson	1	Ttest_pvalue	Coefficient_of_eigenassay	SVD_pCMs_drugs	NoPrepr	SVD	7534	D_and_T200-NT5	N	Kept components	NCT
Drug	Simultaneous_dox_trs	D_and_T200	Cell_line.NT5	Plate.99	PPT1	0.65	-0.0737341667935618	pearson	1	Ttest_pvalue	Coefficient_of_eigenassay	SVD_pCMs_drugs	NoPrepr	SVD	4498	D_and_T200-NT5	N	Kept components	NCT
Drug	Simultaneous_dox_trs	D_and_T200	Cell_line.NT5	Plate.99	PPTC7	0.65	0.0239998789132606	pearson	1	Ttest_pvalue	Coefficient_of_eigenassay	SVD_pCMs_drugs	NoPrepr	SVD	10594	D_and_T200-NT5	N	Kept components	NCT
Drug	Simultaneous_dox_trs	D_and_T200	Cell_line.NT5	Plate.99	PPWD1	0.65	-0.0452934521824464	pearson	1	Ttest_pvalue	Coefficient_of_eigenassay	SVD_pCMs_drugs	NoPrepr	SVD	7463	D_and_T200-NT5	N	Kept components	NCT
Drug	Simultaneous_dox_trs	D_and_T200	Cell_line.NT5	Plate.99	PQBP1	0.65	0.0507952970980166	pearson	1	Ttest_pvalue	Coefficient_of_eigenassay	SVD_pCMs_drugs	NoPrepr	SVD	6794	D_and_T200-NT5	N	Kept components	NCT
Drug	Simultaneous_dox_trs	D_and_T200	Cell_line.NT5	Plate.99	PQLC1	0.65	-0.152773511455726	pearson	1	Ttest_pvalue	Coefficient_of_eigenassay	SVD_pCMs_drugs	NoPrepr	SVD	1065	D_and_T200-NT5	N	Kept components	NCT
Drug	Simultaneous_dox_trs	D_and_T200	Cell_line.NT5	Plate.99	PQLC2	0.65	-0.0153787632804539	pearson	1	Ttest_pvalue	Coefficient_of_eigenassay	SVD_pCMs_drugs	NoPrepr	SVD	12115	D_and_T200-NT5	N	Kept components	NCT
Drug	Simultaneous_dox_trs	D_and_T200	Cell_line.NT5	Plate.99	PQLC3	0.65	-0.00767743751649234	pearson	1	Ttest_pvalue	Coefficient_of_eigenassay	SVD_pCMs_drugs	NoPrepr	SVD	13620	D_and_T200-NT5	N	Kept components	NCT
Drug	Simultaneous_dox_trs	D_and_T200	Cell_line.NT5	Plate.99	PRADC1	0.65	-0.0859559172634568	pearson	1	Ttest_pvalue	Coefficient_of_eigenassay	SVD_pCMs_drugs	NoPrepr	SVD	3563	D_and_T200-NT5	N	Kept components	NCT
Drug	Simultaneous_dox_trs	D_and_T200	Cell_line.NT5	Plate.99	PRAF2	0.65	-0.0202756247094251	pearson	1	Ttest_pvalue	Coefficient_of_eigenassay	SVD_pCMs_drugs	NoPrepr	SVD	11253	D_and_T200-NT5	N	Kept components	NCT
Drug	Simultaneous_dox_trs	D_and_T200	Cell_line.NT5	Plate.99	PRAG1	0.65	0.0136331053482167	pearson	1	Ttest_pvalue	Coefficient_of_eigenassay	SVD_pCMs_drugs	NoPrepr	SVD	12439	D_and_T200-NT5	N	Kept components	NCT
Drug	Simultaneous_dox_trs	D_and_T200	Cell_line.NT5	Plate.99	PRAM1	0.65	-0.101455641440899	pearson	1	Ttest_pvalue	Coefficient_of_eigenassay	SVD_pCMs_drugs	NoPrepr	SVD	2680	D_and_T200-NT5	N	Kept components	NCT
Drug	Simultaneous_dox_trs	D_and_T200	Cell_line.NT5	Plate.99	PRAP1	0.65	0.0535727534599844	pearson	1	Ttest_pvalue	Coefficient_of_eigenassay	SVD_pCMs_drugs	NoPrepr	SVD	6475	D_and_T200-NT5	N	Kept components	NCT
Drug	Simultaneous_dox_trs	D_and_T200	Cell_line.NT5	Plate.99	PRC1	0.65	-0.0739112158400456	pearson	1	Ttest_pvalue	Coefficient_of_eigenassay	SVD_pCMs_drugs	NoPrepr	SVD	4484	D_and_T200-NT5	N	Kept components	NCT
Drug	Simultaneous_dox_trs	D_and_T200	Cell_line.NT5	Plate.99	PRCC	0.65	0.016385231039311	pearson	1	Ttest_pvalue	Coefficient_of_eigenassay	SVD_pCMs_drugs	NoPrepr	SVD	11939	D_and_T200-NT5	N	Kept components	NCT
Drug	Simultaneous_dox_trs	D_and_T200	Cell_line.NT5	Plate.99	PRCD	0.65	0.0402043718963251	pearson	1	Ttest_pvalue	Coefficient_of_eigenassay	SVD_pCMs_drugs	NoPrepr	SVD	8154	D_and_T200-NT5	N	Kept components	NCT
Drug	Simultaneous_dox_trs	D_and_T200	Cell_line.NT5	Plate.99	PRCP	0.65	-0.0142500525585883	pearson	1	Ttest_pvalue	Coefficient_of_eigenassay	SVD_pCMs_drugs	NoPrepr	SVD	12314	D_and_T200-NT5	N	Kept components	NCT
Drug	Simultaneous_dox_trs	D_and_T200	Cell_line.NT5	Plate.99	PRDM10	0.65	0.035668819324283	pearson	1	Ttest_pvalue	Coefficient_of_eigenassay	SVD_pCMs_drugs	NoPrepr	SVD	8806	D_and_T200-NT5	N	Kept components	NCT
Drug	Simultaneous_dox_trs	D_and_T200	Cell_line.NT5	Plate.99	PRDM11	0.65	-0.0308068556718166	pearson	1	Ttest_pvalue	Coefficient_of_eigenassay	SVD_pCMs_drugs	NoPrepr	SVD	9524	D_and_T200-NT5	N	Kept components	NCT
Drug	Simultaneous_dox_trs	D_and_T200	Cell_line.NT5	Plate.99	PRDM12	0.65	-0.00183390040430712	pearson	1	Ttest_pvalue	Coefficient_of_eigenassay	SVD_pCMs_drugs	NoPrepr	SVD	14892	D_and_T200-NT5	N	Kept components	NCT
Drug	Simultaneous_dox_trs	D_and_T200	Cell_line.NT5	Plate.99	PRDM15	0.65	-0.0169140166731204	pearson	1	Ttest_pvalue	Coefficient_of_eigenassay	SVD_pCMs_drugs	NoPrepr	SVD	11845	D_and_T200-NT5	N	Kept components	NCT
Drug	Simultaneous_dox_trs	D_and_T200	Cell_line.NT5	Plate.99	PRDM16	0.65	0.021282893913867	pearson	1	Ttest_pvalue	Coefficient_of_eigenassay	SVD_pCMs_drugs	NoPrepr	SVD	11082	D_and_T200-NT5	N	Kept components	NCT
Drug	Simultaneous_dox_trs	D_and_T200	Cell_line.NT5	Plate.99	PRDM2	0.65	-0.322918119353415	pearson	1	Ttest_pvalue	Coefficient_of_eigenassay	SVD_pCMs_drugs	NoPrepr	SVD	92	D_and_T200-NT5	N	Kept components	NCT
Drug	Simultaneous_dox_trs	D_and_T200	Cell_line.NT5	Plate.99	PRDM4	0.65	-0.0362200068565002	pearson	1	Ttest_pvalue	Coefficient_of_eigenassay	SVD_pCMs_drugs	NoPrepr	SVD	8726	D_and_T200-NT5	N	Kept components	NCT
Drug	Simultaneous_dox_trs	D_and_T200	Cell_line.NT5	Plate.99	PRDM5	0.65	0.113078818449244	pearson	1	Ttest_pvalue	Coefficient_of_eigenassay	SVD_pCMs_drugs	NoPrepr	SVD	2175	D_and_T200-NT5	N	Kept components	NCT
Drug	Simultaneous_dox_trs	D_and_T200	Cell_line.NT5	Plate.99	PRDM6	0.65	-0.0736583547635923	pearson	1	Ttest_pvalue	Coefficient_of_eigenassay	SVD_pCMs_drugs	NoPrepr	SVD	4503	D_and_T200-NT5	N	Kept components	NCT
Drug	Simultaneous_dox_trs	D_and_T200	Cell_line.NT5	Plate.99	PRDM8	0.65	0.0233790143604018	pearson	1	Ttest_pvalue	Coefficient_of_eigenassay	SVD_pCMs_drugs	NoPrepr	SVD	10696	D_and_T200-NT5	N	Kept components	NCT
Drug	Simultaneous_dox_trs	D_and_T200	Cell_line.NT5	Plate.99	PRDX1	0.65	-0.0252003001350093	pearson	1	Ttest_pvalue	Coefficient_of_eigenassay	SVD_pCMs_drugs	NoPrepr	SVD	10417	D_and_T200-NT5	N	Kept components	NCT
Drug	Simultaneous_dox_trs	D_and_T200	Cell_line.NT5	Plate.99	PRDX2	0.65	-0.219284117952935	pearson	1	Ttest_pvalue	Coefficient_of_eigenassay	SVD_pCMs_drugs	NoPrepr	SVD	358	D_and_T200-NT5	N	Kept components	NCT
Drug	Simultaneous_dox_trs	D_and_T200	Cell_line.NT5	Plate.99	PRDX3	0.65	0.0588197020849266	pearson	1	Ttest_pvalue	Coefficient_of_eigenassay	SVD_pCMs_drugs	NoPrepr	SVD	5876	D_and_T200-NT5	N	Kept components	NCT
Drug	Simultaneous_dox_trs	D_and_T200	Cell_line.NT5	Plate.99	PRDX4	0.65	0.0556916821609586	pearson	1	Ttest_pvalue	Coefficient_of_eigenassay	SVD_pCMs_drugs	NoPrepr	SVD	6232	D_and_T200-NT5	N	Kept components	NCT
Drug	Simultaneous_dox_trs	D_and_T200	Cell_line.NT5	Plate.99	PRDX5	0.65	0.040391043547823	pearson	1	Ttest_pvalue	Coefficient_of_eigenassay	SVD_pCMs_drugs	NoPrepr	SVD	8128	D_and_T200-NT5	N	Kept components	NCT
Drug	Simultaneous_dox_trs	D_and_T200	Cell_line.NT5	Plate.99	PRDX6	0.65	0.0307772820297931	pearson	1	Ttest_pvalue	Coefficient_of_eigenassay	SVD_pCMs_drugs	NoPrepr	SVD	9529	D_and_T200-NT5	N	Kept components	NCT
Drug	Simultaneous_dox_trs	D_and_T200	Cell_line.NT5	Plate.99	PREB	0.65	0.0498811612161898	pearson	1	Ttest_pvalue	Coefficient_of_eigenassay	SVD_pCMs_drugs	NoPrepr	SVD	6894	D_and_T200-NT5	N	Kept components	NCT
Drug	Simultaneous_dox_trs	D_and_T200	Cell_line.NT5	Plate.99	PRELID1	0.65	-0.0887001225532765	pearson	1	Ttest_pvalue	Coefficient_of_eigenassay	SVD_pCMs_drugs	NoPrepr	SVD	3390	D_and_T200-NT5	N	Kept components	NCT
Drug	Simultaneous_dox_trs	D_and_T200	Cell_line.NT5	Plate.99	PRELID2	0.65	0.0361071631811669	pearson	1	Ttest_pvalue	Coefficient_of_eigenassay	SVD_pCMs_drugs	NoPrepr	SVD	8740	D_and_T200-NT5	N	Kept components	NCT
Drug	Simultaneous_dox_trs	D_and_T200	Cell_line.NT5	Plate.99	PRELID3A	0.65	0.0719103244036382	pearson	1	Ttest_pvalue	Coefficient_of_eigenassay	SVD_pCMs_drugs	NoPrepr	SVD	4661	D_and_T200-NT5	N	Kept components	NCT
Drug	Simultaneous_dox_trs	D_and_T200	Cell_line.NT5	Plate.99	PRELID3B	0.65	-0.150219637845182	pearson	1	Ttest_pvalue	Coefficient_of_eigenassay	SVD_pCMs_drugs	NoPrepr	SVD	1109	D_and_T200-NT5	N	Kept components	NCT
Drug	Simultaneous_dox_trs	D_and_T200	Cell_line.NT5	Plate.99	PRELP	0.65	0.00542354267278722	pearson	1	Ttest_pvalue	Coefficient_of_eigenassay	SVD_pCMs_drugs	NoPrepr	SVD	14090	D_and_T200-NT5	N	Kept components	NCT
Drug	Simultaneous_dox_trs	D_and_T200	Cell_line.NT5	Plate.99	PREP	0.65	0.028005954668211	pearson	1	Ttest_pvalue	Coefficient_of_eigenassay	SVD_pCMs_drugs	NoPrepr	SVD	9971	D_and_T200-NT5	N	Kept components	NCT
Drug	Simultaneous_dox_trs	D_and_T200	Cell_line.NT5	Plate.99	PREPL	0.65	0.0831978943763986	pearson	1	Ttest_pvalue	Coefficient_of_eigenassay	SVD_pCMs_drugs	NoPrepr	SVD	3764	D_and_T200-NT5	N	Kept components	NCT
Drug	Simultaneous_dox_trs	D_and_T200	Cell_line.NT5	Plate.99	PREX1	0.65	0.206792011762915	pearson	1	Ttest_pvalue	Coefficient_of_eigenassay	SVD_pCMs_drugs	NoPrepr	SVD	428	D_and_T200-NT5	N	Kept components	NCT
Drug	Simultaneous_dox_trs	D_and_T200	Cell_line.NT5	Plate.99	PREX2	0.65	0.118907164497856	pearson	1	Ttest_pvalue	Coefficient_of_eigenassay	SVD_pCMs_drugs	NoPrepr	SVD	1960	D_and_T200-NT5	N	Kept components	NCT
Drug	Simultaneous_dox_trs	D_and_T200	Cell_line.NT5	Plate.99	PRF1	0.65	0.015441494375984	pearson	1	Ttest_pvalue	Coefficient_of_eigenassay	SVD_pCMs_drugs	NoPrepr	SVD	12108	D_and_T200-NT5	N	Kept components	NCT
Drug	Simultaneous_dox_trs	D_and_T200	Cell_line.NT5	Plate.99	PRG4	0.65	-0.207282427659784	pearson	1	Ttest_pvalue	Coefficient_of_eigenassay	SVD_pCMs_drugs	NoPrepr	SVD	425	D_and_T200-NT5	N	Kept components	NCT
Drug	Simultaneous_dox_trs	D_and_T200	Cell_line.NT5	Plate.99	PRICKLE1	0.65	-0.0280201812126761	pearson	1	Ttest_pvalue	Coefficient_of_eigenassay	SVD_pCMs_drugs	NoPrepr	SVD	9968	D_and_T200-NT5	N	Kept components	NCT
Drug	Simultaneous_dox_trs	D_and_T200	Cell_line.NT5	Plate.99	PRICKLE2	0.65	-0.0496607743818899	pearson	1	Ttest_pvalue	Coefficient_of_eigenassay	SVD_pCMs_drugs	NoPrepr	SVD	6920	D_and_T200-NT5	N	Kept components	NCT
Drug	Simultaneous_dox_trs	D_and_T200	Cell_line.NT5	Plate.99	PRICKLE3	0.65	0.140466570933696	pearson	1	Ttest_pvalue	Coefficient_of_eigenassay	SVD_pCMs_drugs	NoPrepr	SVD	1298	D_and_T200-NT5	N	Kept components	NCT
Drug	Simultaneous_dox_trs	D_and_T200	Cell_line.NT5	Plate.99	PRICKLE4	0.65	-0.0385898998605826	pearson	1	Ttest_pvalue	Coefficient_of_eigenassay	SVD_pCMs_drugs	NoPrepr	SVD	8398	D_and_T200-NT5	N	Kept components	NCT
Drug	Simultaneous_dox_trs	D_and_T200	Cell_line.NT5	Plate.99	PRIM1	0.65	0.014769827709897	pearson	1	Ttest_pvalue	Coefficient_of_eigenassay	SVD_pCMs_drugs	NoPrepr	SVD	12225	D_and_T200-NT5	N	Kept components	NCT
Drug	Simultaneous_dox_trs	D_and_T200	Cell_line.NT5	Plate.99	PRIM2	0.65	-0.0862473291006574	pearson	1	Ttest_pvalue	Coefficient_of_eigenassay	SVD_pCMs_drugs	NoPrepr	SVD	3543	D_and_T200-NT5	N	Kept components	NCT
Drug	Simultaneous_dox_trs	D_and_T200	Cell_line.NT5	Plate.99	PRIMPOL	0.65	-0.0448545160697183	pearson	1	Ttest_pvalue	Coefficient_of_eigenassay	SVD_pCMs_drugs	NoPrepr	SVD	7516	D_and_T200-NT5	N	Kept components	NCT
Drug	Simultaneous_dox_trs	D_and_T200	Cell_line.NT5	Plate.99	PRKAA1	0.65	0.0727274722960844	pearson	1	Ttest_pvalue	Coefficient_of_eigenassay	SVD_pCMs_drugs	NoPrepr	SVD	4590	D_and_T200-NT5	N	Kept components	NCT
Drug	Simultaneous_dox_trs	D_and_T200	Cell_line.NT5	Plate.99	PRKAA2	0.65	0.293551247199326	pearson	1	Ttest_pvalue	Coefficient_of_eigenassay	SVD_pCMs_drugs	NoPrepr	SVD	134	D_and_T200-NT5	N	Kept components	NCT
Drug	Simultaneous_dox_trs	D_and_T200	Cell_line.NT5	Plate.99	PRKAB1	0.65	-0.00142024016057948	pearson	1	Ttest_pvalue	Coefficient_of_eigenassay	SVD_pCMs_drugs	NoPrepr	SVD	14975	D_and_T200-NT5	N	Kept components	NCT
Drug	Simultaneous_dox_trs	D_and_T200	Cell_line.NT5	Plate.99	PRKAB2	0.65	0.0737743580380208	pearson	1	Ttest_pvalue	Coefficient_of_eigenassay	SVD_pCMs_drugs	NoPrepr	SVD	4495	D_and_T200-NT5	N	Kept components	NCT
Drug	Simultaneous_dox_trs	D_and_T200	Cell_line.NT5	Plate.99	PRKACA	0.65	-0.105193525780295	pearson	1	Ttest_pvalue	Coefficient_of_eigenassay	SVD_pCMs_drugs	NoPrepr	SVD	2495	D_and_T200-NT5	N	Kept components	NCT
Drug	Simultaneous_dox_trs	D_and_T200	Cell_line.NT5	Plate.99	PRKACB	0.65	-0.0995583655787658	pearson	1	Ttest_pvalue	Coefficient_of_eigenassay	SVD_pCMs_drugs	NoPrepr	SVD	2770	D_and_T200-NT5	N	Kept components	NCT
Drug	Simultaneous_dox_trs	D_and_T200	Cell_line.NT5	Plate.99	PRKAG1	0.65	0.0968695184095015	pearson	1	Ttest_pvalue	Coefficient_of_eigenassay	SVD_pCMs_drugs	NoPrepr	SVD	2926	D_and_T200-NT5	N	Kept components	NCT
Drug	Simultaneous_dox_trs	D_and_T200	Cell_line.NT5	Plate.99	PRKAG2	0.65	0.00301731509755431	pearson	1	Ttest_pvalue	Coefficient_of_eigenassay	SVD_pCMs_drugs	NoPrepr	SVD	14620	D_and_T200-NT5	N	Kept components	NCT
Drug	Simultaneous_dox_trs	D_and_T200	Cell_line.NT5	Plate.99	PRKAR1A	0.65	-0.0356425862111657	pearson	1	Ttest_pvalue	Coefficient_of_eigenassay	SVD_pCMs_drugs	NoPrepr	SVD	8810	D_and_T200-NT5	N	Kept components	NCT
Drug	Simultaneous_dox_trs	D_and_T200	Cell_line.NT5	Plate.99	PRKAR1B	0.65	0.0721171455543961	pearson	1	Ttest_pvalue	Coefficient_of_eigenassay	SVD_pCMs_drugs	NoPrepr	SVD	4643	D_and_T200-NT5	N	Kept components	NCT
Drug	Simultaneous_dox_trs	D_and_T200	Cell_line.NT5	Plate.99	PRKAR2A	0.65	0.0225730044620383	pearson	1	Ttest_pvalue	Coefficient_of_eigenassay	SVD_pCMs_drugs	NoPrepr	SVD	10845	D_and_T200-NT5	N	Kept components	NCT
Drug	Simultaneous_dox_trs	D_and_T200	Cell_line.NT5	Plate.99	PRKAR2B	0.65	0.0544709234487221	pearson	1	Ttest_pvalue	Coefficient_of_eigenassay	SVD_pCMs_drugs	NoPrepr	SVD	6365	D_and_T200-NT5	N	Kept components	NCT
Drug	Simultaneous_dox_trs	D_and_T200	Cell_line.NT5	Plate.99	PRKCA	0.65	0.0746797513168643	pearson	1	Ttest_pvalue	Coefficient_of_eigenassay	SVD_pCMs_drugs	NoPrepr	SVD	4428	D_and_T200-NT5	N	Kept components	NCT
Drug	Simultaneous_dox_trs	D_and_T200	Cell_line.NT5	Plate.99	PRKCB	0.65	0.416220851288164	pearson	1	Ttest_pvalue	Coefficient_of_eigenassay	SVD_pCMs_drugs	NoPrepr	SVD	39	D_and_T200-NT5	N	Kept components	NCT
Drug	Simultaneous_dox_trs	D_and_T200	Cell_line.NT5	Plate.99	PRKCD	0.65	-0.0645251622699915	pearson	1	Ttest_pvalue	Coefficient_of_eigenassay	SVD_pCMs_drugs	NoPrepr	SVD	5329	D_and_T200-NT5	N	Kept components	NCT
Drug	Simultaneous_dox_trs	D_and_T200	Cell_line.NT5	Plate.99	PRKCE	0.65	0.100382007809301	pearson	1	Ttest_pvalue	Coefficient_of_eigenassay	SVD_pCMs_drugs	NoPrepr	SVD	2717	D_and_T200-NT5	N	Kept components	NCT
Drug	Simultaneous_dox_trs	D_and_T200	Cell_line.NT5	Plate.99	PRKCG	0.65	0.0758099118646992	pearson	1	Ttest_pvalue	Coefficient_of_eigenassay	SVD_pCMs_drugs	NoPrepr	SVD	4332	D_and_T200-NT5	N	Kept components	NCT
Drug	Simultaneous_dox_trs	D_and_T200	Cell_line.NT5	Plate.99	PRKCH	0.65	0.00446463503387106	pearson	1	Ttest_pvalue	Coefficient_of_eigenassay	SVD_pCMs_drugs	NoPrepr	SVD	14286	D_and_T200-NT5	N	Kept components	NCT
Drug	Simultaneous_dox_trs	D_and_T200	Cell_line.NT5	Plate.99	PRKCI	0.65	-0.0192762449810839	pearson	1	Ttest_pvalue	Coefficient_of_eigenassay	SVD_pCMs_drugs	NoPrepr	SVD	11413	D_and_T200-NT5	N	Kept components	NCT
Drug	Simultaneous_dox_trs	D_and_T200	Cell_line.NT5	Plate.99	PRKCQ	0.65	0.0823224155091257	pearson	1	Ttest_pvalue	Coefficient_of_eigenassay	SVD_pCMs_drugs	NoPrepr	SVD	3831	D_and_T200-NT5	N	Kept components	NCT
Drug	Simultaneous_dox_trs	D_and_T200	Cell_line.NT5	Plate.99	PRKCSH	0.65	0.00514714655100999	pearson	1	Ttest_pvalue	Coefficient_of_eigenassay	SVD_pCMs_drugs	NoPrepr	SVD	14144	D_and_T200-NT5	N	Kept components	NCT
Drug	Simultaneous_dox_trs	D_and_T200	Cell_line.NT5	Plate.99	PRKCZ	0.65	0.0357762327765154	pearson	1	Ttest_pvalue	Coefficient_of_eigenassay	SVD_pCMs_drugs	NoPrepr	SVD	8783	D_and_T200-NT5	N	Kept components	NCT
Drug	Simultaneous_dox_trs	D_and_T200	Cell_line.NT5	Plate.99	PRKD1	0.65	-0.0258482711850545	pearson	1	Ttest_pvalue	Coefficient_of_eigenassay	SVD_pCMs_drugs	NoPrepr	SVD	10306	D_and_T200-NT5	N	Kept components	NCT
Drug	Simultaneous_dox_trs	D_and_T200	Cell_line.NT5	Plate.99	PRKD2	0.65	-0.00485068616347864	pearson	1	Ttest_pvalue	Coefficient_of_eigenassay	SVD_pCMs_drugs	NoPrepr	SVD	14204	D_and_T200-NT5	N	Kept components	NCT
Drug	Simultaneous_dox_trs	D_and_T200	Cell_line.NT5	Plate.99	PRKD3	0.65	-0.0109777288506708	pearson	1	Ttest_pvalue	Coefficient_of_eigenassay	SVD_pCMs_drugs	NoPrepr	SVD	12962	D_and_T200-NT5	N	Kept components	NCT
Drug	Simultaneous_dox_trs	D_and_T200	Cell_line.NT5	Plate.99	PRKDC	0.65	-0.0789468013670254	pearson	1	Ttest_pvalue	Coefficient_of_eigenassay	SVD_pCMs_drugs	NoPrepr	SVD	4101	D_and_T200-NT5	N	Kept components	NCT
Drug	Simultaneous_dox_trs	D_and_T200	Cell_line.NT5	Plate.99	PRKG1	0.65	-0.0386127671889373	pearson	1	Ttest_pvalue	Coefficient_of_eigenassay	SVD_pCMs_drugs	NoPrepr	SVD	8395	D_and_T200-NT5	N	Kept components	NCT
Drug	Simultaneous_dox_trs	D_and_T200	Cell_line.NT5	Plate.99	PRKG2	0.65	0.00405550184853801	pearson	1	Ttest_pvalue	Coefficient_of_eigenassay	SVD_pCMs_drugs	NoPrepr	SVD	14387	D_and_T200-NT5	N	Kept components	NCT
Drug	Simultaneous_dox_trs	D_and_T200	Cell_line.NT5	Plate.99	PRKN	0.65	-0.0127921474659972	pearson	1	Ttest_pvalue	Coefficient_of_eigenassay	SVD_pCMs_drugs	NoPrepr	SVD	12606	D_and_T200-NT5	N	Kept components	NCT
Drug	Simultaneous_dox_trs	D_and_T200	Cell_line.NT5	Plate.99	PRKRA	0.65	-0.0918728079503842	pearson	1	Ttest_pvalue	Coefficient_of_eigenassay	SVD_pCMs_drugs	NoPrepr	SVD	3191	D_and_T200-NT5	N	Kept components	NCT
Drug	Simultaneous_dox_trs	D_and_T200	Cell_line.NT5	Plate.99	PRKRIP1	0.65	0.021265448294761	pearson	1	Ttest_pvalue	Coefficient_of_eigenassay	SVD_pCMs_drugs	NoPrepr	SVD	11086	D_and_T200-NT5	N	Kept components	NCT
Drug	Simultaneous_dox_trs	D_and_T200	Cell_line.NT5	Plate.99	PRKX	0.65	-0.100268580898186	pearson	1	Ttest_pvalue	Coefficient_of_eigenassay	SVD_pCMs_drugs	NoPrepr	SVD	2729	D_and_T200-NT5	N	Kept components	NCT
Drug	Simultaneous_dox_trs	D_and_T200	Cell_line.NT5	Plate.99	PRLR	0.65	-0.0247984282700584	pearson	1	Ttest_pvalue	Coefficient_of_eigenassay	SVD_pCMs_drugs	NoPrepr	SVD	10468	D_and_T200-NT5	N	Kept components	NCT
Drug	Simultaneous_dox_trs	D_and_T200	Cell_line.NT5	Plate.99	PRMT1	0.65	-0.080397665091487	pearson	1	Ttest_pvalue	Coefficient_of_eigenassay	SVD_pCMs_drugs	NoPrepr	SVD	3989	D_and_T200-NT5	N	Kept components	NCT
Drug	Simultaneous_dox_trs	D_and_T200	Cell_line.NT5	Plate.99	PRMT2	0.65	-0.00852402104227254	pearson	1	Ttest_pvalue	Coefficient_of_eigenassay	SVD_pCMs_drugs	NoPrepr	SVD	13447	D_and_T200-NT5	N	Kept components	NCT
Drug	Simultaneous_dox_trs	D_and_T200	Cell_line.NT5	Plate.99	PRMT3	0.65	-0.0131425339555101	pearson	1	Ttest_pvalue	Coefficient_of_eigenassay	SVD_pCMs_drugs	NoPrepr	SVD	12543	D_and_T200-NT5	N	Kept components	NCT
Drug	Simultaneous_dox_trs	D_and_T200	Cell_line.NT5	Plate.99	PRMT5	0.65	0.0450649857564611	pearson	1	Ttest_pvalue	Coefficient_of_eigenassay	SVD_pCMs_drugs	NoPrepr	SVD	7492	D_and_T200-NT5	N	Kept components	NCT
Drug	Simultaneous_dox_trs	D_and_T200	Cell_line.NT5	Plate.99	PRMT6	0.65	0.0453577000855116	pearson	1	Ttest_pvalue	Coefficient_of_eigenassay	SVD_pCMs_drugs	NoPrepr	SVD	7456	D_and_T200-NT5	N	Kept components	NCT
Drug	Simultaneous_dox_trs	D_and_T200	Cell_line.NT5	Plate.99	PRMT7	0.65	-0.158618748001628	pearson	1	Ttest_pvalue	Coefficient_of_eigenassay	SVD_pCMs_drugs	NoPrepr	SVD	961	D_and_T200-NT5	N	Kept components	NCT
Drug	Simultaneous_dox_trs	D_and_T200	Cell_line.NT5	Plate.99	PRMT8	0.65	-0.0117585504082581	pearson	1	Ttest_pvalue	Coefficient_of_eigenassay	SVD_pCMs_drugs	NoPrepr	SVD	12813	D_and_T200-NT5	N	Kept components	NCT
Drug	Simultaneous_dox_trs	D_and_T200	Cell_line.NT5	Plate.99	PRMT9	0.65	-0.0394402652986554	pearson	1	Ttest_pvalue	Coefficient_of_eigenassay	SVD_pCMs_drugs	NoPrepr	SVD	8280	D_and_T200-NT5	N	Kept components	NCT
Drug	Simultaneous_dox_trs	D_and_T200	Cell_line.NT5	Plate.99	PRND	0.65	0.00204360974492166	pearson	1	Ttest_pvalue	Coefficient_of_eigenassay	SVD_pCMs_drugs	NoPrepr	SVD	14846	D_and_T200-NT5	N	Kept components	NCT
Drug	Simultaneous_dox_trs	D_and_T200	Cell_line.NT5	Plate.99	PRNP	0.65	0.0298877007662364	pearson	1	Ttest_pvalue	Coefficient_of_eigenassay	SVD_pCMs_drugs	NoPrepr	SVD	9669	D_and_T200-NT5	N	Kept components	NCT
Drug	Simultaneous_dox_trs	D_and_T200	Cell_line.NT5	Plate.99	PROB1	0.65	-0.0518659388437373	pearson	1	Ttest_pvalue	Coefficient_of_eigenassay	SVD_pCMs_drugs	NoPrepr	SVD	6664	D_and_T200-NT5	N	Kept components	NCT
Drug	Simultaneous_dox_trs	D_and_T200	Cell_line.NT5	Plate.99	PROC	0.65	-0.00194604253092698	pearson	1	Ttest_pvalue	Coefficient_of_eigenassay	SVD_pCMs_drugs	NoPrepr	SVD	14867	D_and_T200-NT5	N	Kept components	NCT
Drug	Simultaneous_dox_trs	D_and_T200	Cell_line.NT5	Plate.99	PROCA1	0.65	-0.080209727371506	pearson	1	Ttest_pvalue	Coefficient_of_eigenassay	SVD_pCMs_drugs	NoPrepr	SVD	4009	D_and_T200-NT5	N	Kept components	NCT
Drug	Simultaneous_dox_trs	D_and_T200	Cell_line.NT5	Plate.99	PROCR	0.65	0.162885624823008	pearson	1	Ttest_pvalue	Coefficient_of_eigenassay	SVD_pCMs_drugs	NoPrepr	SVD	901	D_and_T200-NT5	N	Kept components	NCT
Drug	Simultaneous_dox_trs	D_and_T200	Cell_line.NT5	Plate.99	PROM1	0.65	-0.0722479397088923	pearson	1	Ttest_pvalue	Coefficient_of_eigenassay	SVD_pCMs_drugs	NoPrepr	SVD	4629	D_and_T200-NT5	N	Kept components	NCT
Drug	Simultaneous_dox_trs	D_and_T200	Cell_line.NT5	Plate.99	PROM2	0.65	0.0822221338628105	pearson	1	Ttest_pvalue	Coefficient_of_eigenassay	SVD_pCMs_drugs	NoPrepr	SVD	3843	D_and_T200-NT5	N	Kept components	NCT
Drug	Simultaneous_dox_trs	D_and_T200	Cell_line.NT5	Plate.99	PROS1	0.65	0.0928439573099678	pearson	1	Ttest_pvalue	Coefficient_of_eigenassay	SVD_pCMs_drugs	NoPrepr	SVD	3131	D_and_T200-NT5	N	Kept components	NCT
Drug	Simultaneous_dox_trs	D_and_T200	Cell_line.NT5	Plate.99	PROSER1	0.65	0.0437704129726009	pearson	1	Ttest_pvalue	Coefficient_of_eigenassay	SVD_pCMs_drugs	NoPrepr	SVD	7657	D_and_T200-NT5	N	Kept components	NCT
Drug	Simultaneous_dox_trs	D_and_T200	Cell_line.NT5	Plate.99	PROSER2	0.65	-0.118977218125281	pearson	1	Ttest_pvalue	Coefficient_of_eigenassay	SVD_pCMs_drugs	NoPrepr	SVD	1958	D_and_T200-NT5	N	Kept components	NCT
Drug	Simultaneous_dox_trs	D_and_T200	Cell_line.NT5	Plate.99	PROSER3	0.65	0.0286971790642733	pearson	1	Ttest_pvalue	Coefficient_of_eigenassay	SVD_pCMs_drugs	NoPrepr	SVD	9855	D_and_T200-NT5	N	Kept components	NCT
Drug	Simultaneous_dox_trs	D_and_T200	Cell_line.NT5	Plate.99	PROX1	0.65	0.125273788958874	pearson	1	Ttest_pvalue	Coefficient_of_eigenassay	SVD_pCMs_drugs	NoPrepr	SVD	1755	D_and_T200-NT5	N	Kept components	NCT
Drug	Simultaneous_dox_trs	D_and_T200	Cell_line.NT5	Plate.99	PROX2	0.65	0.0637243741504547	pearson	1	Ttest_pvalue	Coefficient_of_eigenassay	SVD_pCMs_drugs	NoPrepr	SVD	5392	D_and_T200-NT5	N	Kept components	NCT
Drug	Simultaneous_dox_trs	D_and_T200	Cell_line.NT5	Plate.99	PROZ	0.65	0.00611429684862275	pearson	1	Ttest_pvalue	Coefficient_of_eigenassay	SVD_pCMs_drugs	NoPrepr	SVD	13953	D_and_T200-NT5	N	Kept components	NCT
Drug	Simultaneous_dox_trs	D_and_T200	Cell_line.NT5	Plate.99	PRPF18	0.65	-0.0315970537043196	pearson	1	Ttest_pvalue	Coefficient_of_eigenassay	SVD_pCMs_drugs	NoPrepr	SVD	9400	D_and_T200-NT5	N	Kept components	NCT
Drug	Simultaneous_dox_trs	D_and_T200	Cell_line.NT5	Plate.99	PRPF19	0.65	0.0152590058285719	pearson	1	Ttest_pvalue	Coefficient_of_eigenassay	SVD_pCMs_drugs	NoPrepr	SVD	12136	D_and_T200-NT5	N	Kept components	NCT
Drug	Simultaneous_dox_trs	D_and_T200	Cell_line.NT5	Plate.99	PRPF3	0.65	-0.0246663721966986	pearson	1	Ttest_pvalue	Coefficient_of_eigenassay	SVD_pCMs_drugs	NoPrepr	SVD	10487	D_and_T200-NT5	N	Kept components	NCT
Drug	Simultaneous_dox_trs	D_and_T200	Cell_line.NT5	Plate.99	PRPF38A	0.65	-0.0407090415309712	pearson	1	Ttest_pvalue	Coefficient_of_eigenassay	SVD_pCMs_drugs	NoPrepr	SVD	8075	D_and_T200-NT5	N	Kept components	NCT
Drug	Simultaneous_dox_trs	D_and_T200	Cell_line.NT5	Plate.99	PRPF38B	0.65	0.0929695440775863	pearson	1	Ttest_pvalue	Coefficient_of_eigenassay	SVD_pCMs_drugs	NoPrepr	SVD	3123	D_and_T200-NT5	N	Kept components	NCT
Drug	Simultaneous_dox_trs	D_and_T200	Cell_line.NT5	Plate.99	PRPF39	0.65	-0.117764628417642	pearson	1	Ttest_pvalue	Coefficient_of_eigenassay	SVD_pCMs_drugs	NoPrepr	SVD	1989	D_and_T200-NT5	N	Kept components	NCT
Drug	Simultaneous_dox_trs	D_and_T200	Cell_line.NT5	Plate.99	PRPF4	0.65	-0.0676245941785193	pearson	1	Ttest_pvalue	Coefficient_of_eigenassay	SVD_pCMs_drugs	NoPrepr	SVD	5054	D_and_T200-NT5	N	Kept components	NCT
Drug	Simultaneous_dox_trs	D_and_T200	Cell_line.NT5	Plate.99	PRPF40A	0.65	0.00611929867366531	pearson	1	Ttest_pvalue	Coefficient_of_eigenassay	SVD_pCMs_drugs	NoPrepr	SVD	13950	D_and_T200-NT5	N	Kept components	NCT
Drug	Simultaneous_dox_trs	D_and_T200	Cell_line.NT5	Plate.99	PRPF40B	0.65	-0.00696940254398003	pearson	1	Ttest_pvalue	Coefficient_of_eigenassay	SVD_pCMs_drugs	NoPrepr	SVD	13772	D_and_T200-NT5	N	Kept components	NCT
Drug	Simultaneous_dox_trs	D_and_T200	Cell_line.NT5	Plate.99	PRPF4B	0.65	0.0147325016286731	pearson	1	Ttest_pvalue	Coefficient_of_eigenassay	SVD_pCMs_drugs	NoPrepr	SVD	12229	D_and_T200-NT5	N	Kept components	NCT
Drug	Simultaneous_dox_trs	D_and_T200	Cell_line.NT5	Plate.99	PRPF6	0.65	-0.0539652972387611	pearson	1	Ttest_pvalue	Coefficient_of_eigenassay	SVD_pCMs_drugs	NoPrepr	SVD	6428	D_and_T200-NT5	N	Kept components	NCT
Drug	Simultaneous_dox_trs	D_and_T200	Cell_line.NT5	Plate.99	PRPH	0.65	-0.0802857553000686	pearson	1	Ttest_pvalue	Coefficient_of_eigenassay	SVD_pCMs_drugs	NoPrepr	SVD	3998	D_and_T200-NT5	N	Kept components	NCT
Drug	Simultaneous_dox_trs	D_and_T200	Cell_line.NT5	Plate.99	PRPH2	0.65	-0.0164045501999211	pearson	1	Ttest_pvalue	Coefficient_of_eigenassay	SVD_pCMs_drugs	NoPrepr	SVD	11932	D_and_T200-NT5	N	Kept components	NCT
Drug	Simultaneous_dox_trs	D_and_T200	Cell_line.NT5	Plate.99	PRPS1	0.65	-0.0338037215904558	pearson	1	Ttest_pvalue	Coefficient_of_eigenassay	SVD_pCMs_drugs	NoPrepr	SVD	9075	D_and_T200-NT5	N	Kept components	NCT
Drug	Simultaneous_dox_trs	D_and_T200	Cell_line.NT5	Plate.99	PRPS2	0.65	-0.11893228024988	pearson	1	Ttest_pvalue	Coefficient_of_eigenassay	SVD_pCMs_drugs	NoPrepr	SVD	1959	D_and_T200-NT5	N	Kept components	NCT
Drug	Simultaneous_dox_trs	D_and_T200	Cell_line.NT5	Plate.99	PRPSAP1	0.65	-0.0482131133648691	pearson	1	Ttest_pvalue	Coefficient_of_eigenassay	SVD_pCMs_drugs	NoPrepr	SVD	7095	D_and_T200-NT5	N	Kept components	NCT
Drug	Simultaneous_dox_trs	D_and_T200	Cell_line.NT5	Plate.99	PRPSAP2	0.65	-0.0111753445466059	pearson	1	Ttest_pvalue	Coefficient_of_eigenassay	SVD_pCMs_drugs	NoPrepr	SVD	12920	D_and_T200-NT5	N	Kept components	NCT
Drug	Simultaneous_dox_trs	D_and_T200	Cell_line.NT5	Plate.99	PRR11	0.65	-0.00801095873505395	pearson	1	Ttest_pvalue	Coefficient_of_eigenassay	SVD_pCMs_drugs	NoPrepr	SVD	13547	D_and_T200-NT5	N	Kept components	NCT
Drug	Simultaneous_dox_trs	D_and_T200	Cell_line.NT5	Plate.99	PRR12	0.65	-0.072519644077927	pearson	1	Ttest_pvalue	Coefficient_of_eigenassay	SVD_pCMs_drugs	NoPrepr	SVD	4608	D_and_T200-NT5	N	Kept components	NCT
Drug	Simultaneous_dox_trs	D_and_T200	Cell_line.NT5	Plate.99	PRR13	0.65	0.0642973535250421	pearson	1	Ttest_pvalue	Coefficient_of_eigenassay	SVD_pCMs_drugs	NoPrepr	SVD	5341	D_and_T200-NT5	N	Kept components	NCT
Drug	Simultaneous_dox_trs	D_and_T200	Cell_line.NT5	Plate.99	PRR14	0.65	-0.0526571154067422	pearson	1	Ttest_pvalue	Coefficient_of_eigenassay	SVD_pCMs_drugs	NoPrepr	SVD	6575	D_and_T200-NT5	N	Kept components	NCT
Drug	Simultaneous_dox_trs	D_and_T200	Cell_line.NT5	Plate.99	PRR14L	0.65	0.0301790647412775	pearson	1	Ttest_pvalue	Coefficient_of_eigenassay	SVD_pCMs_drugs	NoPrepr	SVD	9623	D_and_T200-NT5	N	Kept components	NCT
Drug	Simultaneous_dox_trs	D_and_T200	Cell_line.NT5	Plate.99	PRR15	0.65	-0.226063179840047	pearson	1	Ttest_pvalue	Coefficient_of_eigenassay	SVD_pCMs_drugs	NoPrepr	SVD	329	D_and_T200-NT5	N	Kept components	NCT
Drug	Simultaneous_dox_trs	D_and_T200	Cell_line.NT5	Plate.99	PRR16	0.65	0.0246566782589802	pearson	1	Ttest_pvalue	Coefficient_of_eigenassay	SVD_pCMs_drugs	NoPrepr	SVD	10488	D_and_T200-NT5	N	Kept components	NCT
Drug	Simultaneous_dox_trs	D_and_T200	Cell_line.NT5	Plate.99	PRR18	0.65	-0.00744135087287545	pearson	1	Ttest_pvalue	Coefficient_of_eigenassay	SVD_pCMs_drugs	NoPrepr	SVD	13667	D_and_T200-NT5	N	Kept components	NCT
Drug	Simultaneous_dox_trs	D_and_T200	Cell_line.NT5	Plate.99	PRR19	0.65	0.00577306301627457	pearson	1	Ttest_pvalue	Coefficient_of_eigenassay	SVD_pCMs_drugs	NoPrepr	SVD	14014	D_and_T200-NT5	N	Kept components	NCT
Drug	Simultaneous_dox_trs	D_and_T200	Cell_line.NT5	Plate.99	PRR22	0.65	0.200786479920318	pearson	1	Ttest_pvalue	Coefficient_of_eigenassay	SVD_pCMs_drugs	NoPrepr	SVD	482	D_and_T200-NT5	N	Kept components	NCT
Drug	Simultaneous_dox_trs	D_and_T200	Cell_line.NT5	Plate.99	PRR27	0.65	0.000397282655584626	pearson	1	Ttest_pvalue	Coefficient_of_eigenassay	SVD_pCMs_drugs	NoPrepr	SVD	15219	D_and_T200-NT5	N	Kept components	NCT
Drug	Simultaneous_dox_trs	D_and_T200	Cell_line.NT5	Plate.99	PRR29	0.65	0.112320054070531	pearson	1	Ttest_pvalue	Coefficient_of_eigenassay	SVD_pCMs_drugs	NoPrepr	SVD	2198	D_and_T200-NT5	N	Kept components	NCT
Drug	Simultaneous_dox_trs	D_and_T200	Cell_line.NT5	Plate.99	PRR32	0.65	0.023412776550679	pearson	1	Ttest_pvalue	Coefficient_of_eigenassay	SVD_pCMs_drugs	NoPrepr	SVD	10690	D_and_T200-NT5	N	Kept components	NCT
Drug	Simultaneous_dox_trs	D_and_T200	Cell_line.NT5	Plate.99	PRR36	0.65	0.0638668655984577	pearson	1	Ttest_pvalue	Coefficient_of_eigenassay	SVD_pCMs_drugs	NoPrepr	SVD	5381	D_and_T200-NT5	N	Kept components	NCT
Drug	Simultaneous_dox_trs	D_and_T200	Cell_line.NT5	Plate.99	PRR5	0.65	-0.0187795083826212	pearson	1	Ttest_pvalue	Coefficient_of_eigenassay	SVD_pCMs_drugs	NoPrepr	SVD	11484	D_and_T200-NT5	N	Kept components	NCT
Drug	Simultaneous_dox_trs	D_and_T200	Cell_line.NT5	Plate.99	PRR5L	0.65	0.0979690724882896	pearson	1	Ttest_pvalue	Coefficient_of_eigenassay	SVD_pCMs_drugs	NoPrepr	SVD	2866	D_and_T200-NT5	N	Kept components	NCT
Drug	Simultaneous_dox_trs	D_and_T200	Cell_line.NT5	Plate.99	PRR7	0.65	0.078893833702685	pearson	1	Ttest_pvalue	Coefficient_of_eigenassay	SVD_pCMs_drugs	NoPrepr	SVD	4107	D_and_T200-NT5	N	Kept components	NCT
Drug	Simultaneous_dox_trs	D_and_T200	Cell_line.NT5	Plate.99	PRRC1	0.65	-0.0529316321499893	pearson	1	Ttest_pvalue	Coefficient_of_eigenassay	SVD_pCMs_drugs	NoPrepr	SVD	6545	D_and_T200-NT5	N	Kept components	NCT
Drug	Simultaneous_dox_trs	D_and_T200	Cell_line.NT5	Plate.99	PRRC2A	0.65	0.0940559223989145	pearson	1	Ttest_pvalue	Coefficient_of_eigenassay	SVD_pCMs_drugs	NoPrepr	SVD	3066	D_and_T200-NT5	N	Kept components	NCT
Drug	Simultaneous_dox_trs	D_and_T200	Cell_line.NT5	Plate.99	PRRC2B	0.65	-0.124205543733181	pearson	1	Ttest_pvalue	Coefficient_of_eigenassay	SVD_pCMs_drugs	NoPrepr	SVD	1792	D_and_T200-NT5	N	Kept components	NCT
Drug	Simultaneous_dox_trs	D_and_T200	Cell_line.NT5	Plate.99	PRRC2C	0.65	0.0301447211905074	pearson	1	Ttest_pvalue	Coefficient_of_eigenassay	SVD_pCMs_drugs	NoPrepr	SVD	9631	D_and_T200-NT5	N	Kept components	NCT
Drug	Simultaneous_dox_trs	D_and_T200	Cell_line.NT5	Plate.99	PRRG1	0.65	-0.0637687646047691	pearson	1	Ttest_pvalue	Coefficient_of_eigenassay	SVD_pCMs_drugs	NoPrepr	SVD	5388	D_and_T200-NT5	N	Kept components	NCT
Drug	Simultaneous_dox_trs	D_and_T200	Cell_line.NT5	Plate.99	PRRG3	0.65	-0.0226800778969438	pearson	1	Ttest_pvalue	Coefficient_of_eigenassay	SVD_pCMs_drugs	NoPrepr	SVD	10828	D_and_T200-NT5	N	Kept components	NCT
Drug	Simultaneous_dox_trs	D_and_T200	Cell_line.NT5	Plate.99	PRRT2	0.65	0.133586088267872	pearson	1	Ttest_pvalue	Coefficient_of_eigenassay	SVD_pCMs_drugs	NoPrepr	SVD	1481	D_and_T200-NT5	N	Kept components	NCT
Drug	Simultaneous_dox_trs	D_and_T200	Cell_line.NT5	Plate.99	PRRT3	0.65	0.054391783974267	pearson	1	Ttest_pvalue	Coefficient_of_eigenassay	SVD_pCMs_drugs	NoPrepr	SVD	6376	D_and_T200-NT5	N	Kept components	NCT
Drug	Simultaneous_dox_trs	D_and_T200	Cell_line.NT5	Plate.99	PRRT4	0.65	0.0403170539574191	pearson	1	Ttest_pvalue	Coefficient_of_eigenassay	SVD_pCMs_drugs	NoPrepr	SVD	8138	D_and_T200-NT5	N	Kept components	NCT
Drug	Simultaneous_dox_trs	D_and_T200	Cell_line.NT5	Plate.99	PRRX1	0.65	-0.076273886291613	pearson	1	Ttest_pvalue	Coefficient_of_eigenassay	SVD_pCMs_drugs	NoPrepr	SVD	4298	D_and_T200-NT5	N	Kept components	NCT
Drug	Simultaneous_dox_trs	D_and_T200	Cell_line.NT5	Plate.99	PRRX2	0.65	-0.185461599595284	pearson	1	Ttest_pvalue	Coefficient_of_eigenassay	SVD_pCMs_drugs	NoPrepr	SVD	628	D_and_T200-NT5	N	Kept components	NCT
Drug	Simultaneous_dox_trs	D_and_T200	Cell_line.NT5	Plate.99	PRSS12	0.65	-0.172074756594518	pearson	1	Ttest_pvalue	Coefficient_of_eigenassay	SVD_pCMs_drugs	NoPrepr	SVD	767	D_and_T200-NT5	N	Kept components	NCT
Drug	Simultaneous_dox_trs	D_and_T200	Cell_line.NT5	Plate.99	PRSS16	0.65	0.0315070653996913	pearson	1	Ttest_pvalue	Coefficient_of_eigenassay	SVD_pCMs_drugs	NoPrepr	SVD	9415	D_and_T200-NT5	N	Kept components	NCT
Drug	Simultaneous_dox_trs	D_and_T200	Cell_line.NT5	Plate.99	PRSS23	0.65	-0.0918305167270978	pearson	1	Ttest_pvalue	Coefficient_of_eigenassay	SVD_pCMs_drugs	NoPrepr	SVD	3198	D_and_T200-NT5	N	Kept components	NCT
Drug	Simultaneous_dox_trs	D_and_T200	Cell_line.NT5	Plate.99	PRSS27	0.65	0.0240305586225786	pearson	1	Ttest_pvalue	Coefficient_of_eigenassay	SVD_pCMs_drugs	NoPrepr	SVD	10585	D_and_T200-NT5	N	Kept components	NCT
Drug	Simultaneous_dox_trs	D_and_T200	Cell_line.NT5	Plate.99	PRSS3	0.65	-0.0286953461778911	pearson	1	Ttest_pvalue	Coefficient_of_eigenassay	SVD_pCMs_drugs	NoPrepr	SVD	9856	D_and_T200-NT5	N	Kept components	NCT
Drug	Simultaneous_dox_trs	D_and_T200	Cell_line.NT5	Plate.99	PRSS35	0.65	-0.167405114789884	pearson	1	Ttest_pvalue	Coefficient_of_eigenassay	SVD_pCMs_drugs	NoPrepr	SVD	828	D_and_T200-NT5	N	Kept components	NCT
Drug	Simultaneous_dox_trs	D_and_T200	Cell_line.NT5	Plate.99	PRSS36	0.65	0.0149329240996617	pearson	1	Ttest_pvalue	Coefficient_of_eigenassay	SVD_pCMs_drugs	NoPrepr	SVD	12198	D_and_T200-NT5	N	Kept components	NCT
Drug	Simultaneous_dox_trs	D_and_T200	Cell_line.NT5	Plate.99	PRSS37	0.65	-0.0306216507339524	pearson	1	Ttest_pvalue	Coefficient_of_eigenassay	SVD_pCMs_drugs	NoPrepr	SVD	9558	D_and_T200-NT5	N	Kept components	NCT
Drug	Simultaneous_dox_trs	D_and_T200	Cell_line.NT5	Plate.99	PRSS42	0.65	-0.210926126070569	pearson	1	Ttest_pvalue	Coefficient_of_eigenassay	SVD_pCMs_drugs	NoPrepr	SVD	406	D_and_T200-NT5	N	Kept components	NCT
Drug	Simultaneous_dox_trs	D_and_T200	Cell_line.NT5	Plate.99	PRSS43	0.65	-0.011515513971067	pearson	1	Ttest_pvalue	Coefficient_of_eigenassay	SVD_pCMs_drugs	NoPrepr	SVD	12858	D_and_T200-NT5	N	Kept components	NCT
Drug	Simultaneous_dox_trs	D_and_T200	Cell_line.NT5	Plate.99	PRSS45	0.65	-0.216885688269834	pearson	1	Ttest_pvalue	Coefficient_of_eigenassay	SVD_pCMs_drugs	NoPrepr	SVD	375	D_and_T200-NT5	N	Kept components	NCT
Drug	Simultaneous_dox_trs	D_and_T200	Cell_line.NT5	Plate.99	PRSS46P	0.65	-0.00802966778331445	pearson	1	Ttest_pvalue	Coefficient_of_eigenassay	SVD_pCMs_drugs	NoPrepr	SVD	13544	D_and_T200-NT5	N	Kept components	NCT
Drug	Simultaneous_dox_trs	D_and_T200	Cell_line.NT5	Plate.99	PRSS48	0.65	-0.0452338489839406	pearson	1	Ttest_pvalue	Coefficient_of_eigenassay	SVD_pCMs_drugs	NoPrepr	SVD	7473	D_and_T200-NT5	N	Kept components	NCT
Drug	Simultaneous_dox_trs	D_and_T200	Cell_line.NT5	Plate.99	PRSS50	0.65	-0.451611164904713	pearson	1	Ttest_pvalue	Coefficient_of_eigenassay	SVD_pCMs_drugs	NoPrepr	SVD	31	D_and_T200-NT5	N	Kept components	NCT
Drug	Simultaneous_dox_trs	D_and_T200	Cell_line.NT5	Plate.99	PRSS53	0.65	0.048268473850932	pearson	1	Ttest_pvalue	Coefficient_of_eigenassay	SVD_pCMs_drugs	NoPrepr	SVD	7088	D_and_T200-NT5	N	Kept components	NCT
Drug	Simultaneous_dox_trs	D_and_T200	Cell_line.NT5	Plate.99	PRSS8	0.65	-0.0790536048840949	pearson	1	Ttest_pvalue	Coefficient_of_eigenassay	SVD_pCMs_drugs	NoPrepr	SVD	4091	D_and_T200-NT5	N	Kept components	NCT
Drug	Simultaneous_dox_trs	D_and_T200	Cell_line.NT5	Plate.99	PRTFDC1	0.65	0.0107814328425642	pearson	1	Ttest_pvalue	Coefficient_of_eigenassay	SVD_pCMs_drugs	NoPrepr	SVD	13002	D_and_T200-NT5	N	Kept components	NCT
Drug	Simultaneous_dox_trs	D_and_T200	Cell_line.NT5	Plate.99	PRTG	0.65	-0.137371703444299	pearson	1	Ttest_pvalue	Coefficient_of_eigenassay	SVD_pCMs_drugs	NoPrepr	SVD	1369	D_and_T200-NT5	N	Kept components	NCT
Drug	Simultaneous_dox_trs	D_and_T200	Cell_line.NT5	Plate.99	PRUNE1	0.65	0.0728331423292976	pearson	1	Ttest_pvalue	Coefficient_of_eigenassay	SVD_pCMs_drugs	NoPrepr	SVD	4580	D_and_T200-NT5	N	Kept components	NCT
Drug	Simultaneous_dox_trs	D_and_T200	Cell_line.NT5	Plate.99	PRUNE2	0.65	-0.0932488743031561	pearson	1	Ttest_pvalue	Coefficient_of_eigenassay	SVD_pCMs_drugs	NoPrepr	SVD	3107	D_and_T200-NT5	N	Kept components	NCT
Drug	Simultaneous_dox_trs	D_and_T200	Cell_line.NT5	Plate.99	PRX	0.65	-0.0295536083486049	pearson	1	Ttest_pvalue	Coefficient_of_eigenassay	SVD_pCMs_drugs	NoPrepr	SVD	9729	D_and_T200-NT5	N	Kept components	NCT
Drug	Simultaneous_dox_trs	D_and_T200	Cell_line.NT5	Plate.99	PSAP	0.65	0.00278682134856678	pearson	1	Ttest_pvalue	Coefficient_of_eigenassay	SVD_pCMs_drugs	NoPrepr	SVD	14672	D_and_T200-NT5	N	Kept components	NCT
Drug	Simultaneous_dox_trs	D_and_T200	Cell_line.NT5	Plate.99	PSAPL1	0.65	-0.190813370437033	pearson	1	Ttest_pvalue	Coefficient_of_eigenassay	SVD_pCMs_drugs	NoPrepr	SVD	567	D_and_T200-NT5	N	Kept components	NCT
Drug	Simultaneous_dox_trs	D_and_T200	Cell_line.NT5	Plate.99	PSAT1	0.65	-0.0373302563470822	pearson	1	Ttest_pvalue	Coefficient_of_eigenassay	SVD_pCMs_drugs	NoPrepr	SVD	8574	D_and_T200-NT5	N	Kept components	NCT
Drug	Simultaneous_dox_trs	D_and_T200	Cell_line.NT5	Plate.99	PSCA	0.65	0.0264492619462835	pearson	1	Ttest_pvalue	Coefficient_of_eigenassay	SVD_pCMs_drugs	NoPrepr	SVD	10221	D_and_T200-NT5	N	Kept components	NCT
Drug	Simultaneous_dox_trs	D_and_T200	Cell_line.NT5	Plate.99	PSD	0.65	0.0413050534967476	pearson	1	Ttest_pvalue	Coefficient_of_eigenassay	SVD_pCMs_drugs	NoPrepr	SVD	7998	D_and_T200-NT5	N	Kept components	NCT
Drug	Simultaneous_dox_trs	D_and_T200	Cell_line.NT5	Plate.99	PSD2	0.65	-0.0107792749458273	pearson	1	Ttest_pvalue	Coefficient_of_eigenassay	SVD_pCMs_drugs	NoPrepr	SVD	13003	D_and_T200-NT5	N	Kept components	NCT
Drug	Simultaneous_dox_trs	D_and_T200	Cell_line.NT5	Plate.99	PSD3	0.65	0.0586426943699688	pearson	1	Ttest_pvalue	Coefficient_of_eigenassay	SVD_pCMs_drugs	NoPrepr	SVD	5901	D_and_T200-NT5	N	Kept components	NCT
Drug	Simultaneous_dox_trs	D_and_T200	Cell_line.NT5	Plate.99	PSD4	0.65	-0.0122548266374806	pearson	1	Ttest_pvalue	Coefficient_of_eigenassay	SVD_pCMs_drugs	NoPrepr	SVD	12713	D_and_T200-NT5	N	Kept components	NCT
Drug	Simultaneous_dox_trs	D_and_T200	Cell_line.NT5	Plate.99	PSEN1	0.65	0.0244333226512159	pearson	1	Ttest_pvalue	Coefficient_of_eigenassay	SVD_pCMs_drugs	NoPrepr	SVD	10524	D_and_T200-NT5	N	Kept components	NCT
Drug	Simultaneous_dox_trs	D_and_T200	Cell_line.NT5	Plate.99	PSEN2	0.65	0.0809655365736439	pearson	1	Ttest_pvalue	Coefficient_of_eigenassay	SVD_pCMs_drugs	NoPrepr	SVD	3946	D_and_T200-NT5	N	Kept components	NCT
Drug	Simultaneous_dox_trs	D_and_T200	Cell_line.NT5	Plate.99	PSENEN	0.65	-0.131330232529452	pearson	1	Ttest_pvalue	Coefficient_of_eigenassay	SVD_pCMs_drugs	NoPrepr	SVD	1552	D_and_T200-NT5	N	Kept components	NCT
Drug	Simultaneous_dox_trs	D_and_T200	Cell_line.NT5	Plate.99	PSIP1	0.65	-0.128441166943445	pearson	1	Ttest_pvalue	Coefficient_of_eigenassay	SVD_pCMs_drugs	NoPrepr	SVD	1643	D_and_T200-NT5	N	Kept components	NCT
Drug	Simultaneous_dox_trs	D_and_T200	Cell_line.NT5	Plate.99	PSKH1	0.65	-0.0828789963464034	pearson	1	Ttest_pvalue	Coefficient_of_eigenassay	SVD_pCMs_drugs	NoPrepr	SVD	3790	D_and_T200-NT5	N	Kept components	NCT
Drug	Simultaneous_dox_trs	D_and_T200	Cell_line.NT5	Plate.99	PSKH2	0.65	-0.0206389275130001	pearson	1	Ttest_pvalue	Coefficient_of_eigenassay	SVD_pCMs_drugs	NoPrepr	SVD	11196	D_and_T200-NT5	N	Kept components	NCT
Drug	Simultaneous_dox_trs	D_and_T200	Cell_line.NT5	Plate.99	PSMA1	0.65	0.00643738912486714	pearson	1	Ttest_pvalue	Coefficient_of_eigenassay	SVD_pCMs_drugs	NoPrepr	SVD	13886	D_and_T200-NT5	N	Kept components	NCT
Drug	Simultaneous_dox_trs	D_and_T200	Cell_line.NT5	Plate.99	PSMA2	0.65	-0.0158003206946826	pearson	1	Ttest_pvalue	Coefficient_of_eigenassay	SVD_pCMs_drugs	NoPrepr	SVD	12050	D_and_T200-NT5	N	Kept components	NCT
Drug	Simultaneous_dox_trs	D_and_T200	Cell_line.NT5	Plate.99	PSMA3	0.65	-0.0111916370931244	pearson	1	Ttest_pvalue	Coefficient_of_eigenassay	SVD_pCMs_drugs	NoPrepr	SVD	12917	D_and_T200-NT5	N	Kept components	NCT
Drug	Simultaneous_dox_trs	D_and_T200	Cell_line.NT5	Plate.99	PSMA4	0.65	0.00817656727048162	pearson	1	Ttest_pvalue	Coefficient_of_eigenassay	SVD_pCMs_drugs	NoPrepr	SVD	13521	D_and_T200-NT5	N	Kept components	NCT
Drug	Simultaneous_dox_trs	D_and_T200	Cell_line.NT5	Plate.99	PSMA5	0.65	0.00192409715671699	pearson	1	Ttest_pvalue	Coefficient_of_eigenassay	SVD_pCMs_drugs	NoPrepr	SVD	14870	D_and_T200-NT5	N	Kept components	NCT
Drug	Simultaneous_dox_trs	D_and_T200	Cell_line.NT5	Plate.99	PSMA6	0.65	0.0352008585914658	pearson	1	Ttest_pvalue	Coefficient_of_eigenassay	SVD_pCMs_drugs	NoPrepr	SVD	8876	D_and_T200-NT5	N	Kept components	NCT
Drug	Simultaneous_dox_trs	D_and_T200	Cell_line.NT5	Plate.99	PSMA7	0.65	0.0509852048827976	pearson	1	Ttest_pvalue	Coefficient_of_eigenassay	SVD_pCMs_drugs	NoPrepr	SVD	6773	D_and_T200-NT5	N	Kept components	NCT
Drug	Simultaneous_dox_trs	D_and_T200	Cell_line.NT5	Plate.99	PSMB1	0.65	-0.00932032623689506	pearson	1	Ttest_pvalue	Coefficient_of_eigenassay	SVD_pCMs_drugs	NoPrepr	SVD	13290	D_and_T200-NT5	N	Kept components	NCT
Drug	Simultaneous_dox_trs	D_and_T200	Cell_line.NT5	Plate.99	PSMB10	0.65	-0.116492611087606	pearson	1	Ttest_pvalue	Coefficient_of_eigenassay	SVD_pCMs_drugs	NoPrepr	SVD	2040	D_and_T200-NT5	N	Kept components	NCT
Drug	Simultaneous_dox_trs	D_and_T200	Cell_line.NT5	Plate.99	PSMB2	0.65	-0.048946484833717	pearson	1	Ttest_pvalue	Coefficient_of_eigenassay	SVD_pCMs_drugs	NoPrepr	SVD	7003	D_and_T200-NT5	N	Kept components	NCT
Drug	Simultaneous_dox_trs	D_and_T200	Cell_line.NT5	Plate.99	PSMB4	0.65	-0.0076689815396435	pearson	1	Ttest_pvalue	Coefficient_of_eigenassay	SVD_pCMs_drugs	NoPrepr	SVD	13622	D_and_T200-NT5	N	Kept components	NCT
Drug	Simultaneous_dox_trs	D_and_T200	Cell_line.NT5	Plate.99	PSMB5	0.65	-0.0229772544253105	pearson	1	Ttest_pvalue	Coefficient_of_eigenassay	SVD_pCMs_drugs	NoPrepr	SVD	10773	D_and_T200-NT5	N	Kept components	NCT
Drug	Simultaneous_dox_trs	D_and_T200	Cell_line.NT5	Plate.99	PSMB6	0.65	-0.0670030578959842	pearson	1	Ttest_pvalue	Coefficient_of_eigenassay	SVD_pCMs_drugs	NoPrepr	SVD	5113	D_and_T200-NT5	N	Kept components	NCT
Drug	Simultaneous_dox_trs	D_and_T200	Cell_line.NT5	Plate.99	PSMB7	0.65	0.00549675390628566	pearson	1	Ttest_pvalue	Coefficient_of_eigenassay	SVD_pCMs_drugs	NoPrepr	SVD	14073	D_and_T200-NT5	N	Kept components	NCT
Drug	Simultaneous_dox_trs	D_and_T200	Cell_line.NT5	Plate.99	PSMC1	0.65	-0.214796472082955	pearson	1	Ttest_pvalue	Coefficient_of_eigenassay	SVD_pCMs_drugs	NoPrepr	SVD	384	D_and_T200-NT5	N	Kept components	NCT
Drug	Simultaneous_dox_trs	D_and_T200	Cell_line.NT5	Plate.99	PSMC2	0.65	-0.0641059440707436	pearson	1	Ttest_pvalue	Coefficient_of_eigenassay	SVD_pCMs_drugs	NoPrepr	SVD	5358	D_and_T200-NT5	N	Kept components	NCT
Drug	Simultaneous_dox_trs	D_and_T200	Cell_line.NT5	Plate.99	PSMC3	0.65	-0.107733844277777	pearson	1	Ttest_pvalue	Coefficient_of_eigenassay	SVD_pCMs_drugs	NoPrepr	SVD	2388	D_and_T200-NT5	N	Kept components	NCT
Drug	Simultaneous_dox_trs	D_and_T200	Cell_line.NT5	Plate.99	PSMC3IP	0.65	-0.108048070558006	pearson	1	Ttest_pvalue	Coefficient_of_eigenassay	SVD_pCMs_drugs	NoPrepr	SVD	2373	D_and_T200-NT5	N	Kept components	NCT
Drug	Simultaneous_dox_trs	D_and_T200	Cell_line.NT5	Plate.99	PSMC4	0.65	-0.0362159343644737	pearson	1	Ttest_pvalue	Coefficient_of_eigenassay	SVD_pCMs_drugs	NoPrepr	SVD	8728	D_and_T200-NT5	N	Kept components	NCT
Drug	Simultaneous_dox_trs	D_and_T200	Cell_line.NT5	Plate.99	PSMC5	0.65	0.0185950484224155	pearson	1	Ttest_pvalue	Coefficient_of_eigenassay	SVD_pCMs_drugs	NoPrepr	SVD	11518	D_and_T200-NT5	N	Kept components	NCT
Drug	Simultaneous_dox_trs	D_and_T200	Cell_line.NT5	Plate.99	PSMC6	0.65	0.00881474340013057	pearson	1	Ttest_pvalue	Coefficient_of_eigenassay	SVD_pCMs_drugs	NoPrepr	SVD	13389	D_and_T200-NT5	N	Kept components	NCT
Drug	Simultaneous_dox_trs	D_and_T200	Cell_line.NT5	Plate.99	PSMD1	0.65	0.0462626045085149	pearson	1	Ttest_pvalue	Coefficient_of_eigenassay	SVD_pCMs_drugs	NoPrepr	SVD	7332	D_and_T200-NT5	N	Kept components	NCT
Drug	Simultaneous_dox_trs	D_and_T200	Cell_line.NT5	Plate.99	PSMD10	0.65	-0.0560075657729615	pearson	1	Ttest_pvalue	Coefficient_of_eigenassay	SVD_pCMs_drugs	NoPrepr	SVD	6188	D_and_T200-NT5	N	Kept components	NCT
Drug	Simultaneous_dox_trs	D_and_T200	Cell_line.NT5	Plate.99	PSMD11	0.65	0.0196974405338448	pearson	1	Ttest_pvalue	Coefficient_of_eigenassay	SVD_pCMs_drugs	NoPrepr	SVD	11353	D_and_T200-NT5	N	Kept components	NCT
Drug	Simultaneous_dox_trs	D_and_T200	Cell_line.NT5	Plate.99	PSMD12	0.65	-0.0584159251479191	pearson	1	Ttest_pvalue	Coefficient_of_eigenassay	SVD_pCMs_drugs	NoPrepr	SVD	5920	D_and_T200-NT5	N	Kept components	NCT
Drug	Simultaneous_dox_trs	D_and_T200	Cell_line.NT5	Plate.99	PSMD13	0.65	-0.0429831048175583	pearson	1	Ttest_pvalue	Coefficient_of_eigenassay	SVD_pCMs_drugs	NoPrepr	SVD	7763	D_and_T200-NT5	N	Kept components	NCT
Drug	Simultaneous_dox_trs	D_and_T200	Cell_line.NT5	Plate.99	PSMD14	0.65	-0.0820207097844061	pearson	1	Ttest_pvalue	Coefficient_of_eigenassay	SVD_pCMs_drugs	NoPrepr	SVD	3860	D_and_T200-NT5	N	Kept components	NCT
Drug	Simultaneous_dox_trs	D_and_T200	Cell_line.NT5	Plate.99	PSMD2	0.65	-0.0320958152672817	pearson	1	Ttest_pvalue	Coefficient_of_eigenassay	SVD_pCMs_drugs	NoPrepr	SVD	9324	D_and_T200-NT5	N	Kept components	NCT
Drug	Simultaneous_dox_trs	D_and_T200	Cell_line.NT5	Plate.99	PSMD3	0.65	-0.022816020828575	pearson	1	Ttest_pvalue	Coefficient_of_eigenassay	SVD_pCMs_drugs	NoPrepr	SVD	10809	D_and_T200-NT5	N	Kept components	NCT
Drug	Simultaneous_dox_trs	D_and_T200	Cell_line.NT5	Plate.99	PSMD4	0.65	-0.00499018228573578	pearson	1	Ttest_pvalue	Coefficient_of_eigenassay	SVD_pCMs_drugs	NoPrepr	SVD	14176	D_and_T200-NT5	N	Kept components	NCT
Drug	Simultaneous_dox_trs	D_and_T200	Cell_line.NT5	Plate.99	PSMD5	0.65	-0.0292980389659015	pearson	1	Ttest_pvalue	Coefficient_of_eigenassay	SVD_pCMs_drugs	NoPrepr	SVD	9765	D_and_T200-NT5	N	Kept components	NCT
Drug	Simultaneous_dox_trs	D_and_T200	Cell_line.NT5	Plate.99	PSMD6	0.65	0.0295722942187184	pearson	1	Ttest_pvalue	Coefficient_of_eigenassay	SVD_pCMs_drugs	NoPrepr	SVD	9722	D_and_T200-NT5	N	Kept components	NCT
Drug	Simultaneous_dox_trs	D_and_T200	Cell_line.NT5	Plate.99	PSMD7	0.65	-0.0384763618352532	pearson	1	Ttest_pvalue	Coefficient_of_eigenassay	SVD_pCMs_drugs	NoPrepr	SVD	8412	D_and_T200-NT5	N	Kept components	NCT
Drug	Simultaneous_dox_trs	D_and_T200	Cell_line.NT5	Plate.99	PSMD8	0.65	-0.0186140695835283	pearson	1	Ttest_pvalue	Coefficient_of_eigenassay	SVD_pCMs_drugs	NoPrepr	SVD	11515	D_and_T200-NT5	N	Kept components	NCT
Drug	Simultaneous_dox_trs	D_and_T200	Cell_line.NT5	Plate.99	PSMD9	0.65	-0.0576683676434255	pearson	1	Ttest_pvalue	Coefficient_of_eigenassay	SVD_pCMs_drugs	NoPrepr	SVD	6010	D_and_T200-NT5	N	Kept components	NCT
Drug	Simultaneous_dox_trs	D_and_T200	Cell_line.NT5	Plate.99	PSME1	0.65	0.0279579052043545	pearson	1	Ttest_pvalue	Coefficient_of_eigenassay	SVD_pCMs_drugs	NoPrepr	SVD	9985	D_and_T200-NT5	N	Kept components	NCT
Drug	Simultaneous_dox_trs	D_and_T200	Cell_line.NT5	Plate.99	PSME2	0.65	0.0750696511591432	pearson	1	Ttest_pvalue	Coefficient_of_eigenassay	SVD_pCMs_drugs	NoPrepr	SVD	4393	D_and_T200-NT5	N	Kept components	NCT
Drug	Simultaneous_dox_trs	D_and_T200	Cell_line.NT5	Plate.99	PSME3	0.65	-0.0553680081138488	pearson	1	Ttest_pvalue	Coefficient_of_eigenassay	SVD_pCMs_drugs	NoPrepr	SVD	6268	D_and_T200-NT5	N	Kept components	NCT
Drug	Simultaneous_dox_trs	D_and_T200	Cell_line.NT5	Plate.99	PSME4	0.65	-0.00156805986031281	pearson	1	Ttest_pvalue	Coefficient_of_eigenassay	SVD_pCMs_drugs	NoPrepr	SVD	14947	D_and_T200-NT5	N	Kept components	NCT
Drug	Simultaneous_dox_trs	D_and_T200	Cell_line.NT5	Plate.99	PSMF1	0.65	0.0111064746274366	pearson	1	Ttest_pvalue	Coefficient_of_eigenassay	SVD_pCMs_drugs	NoPrepr	SVD	12936	D_and_T200-NT5	N	Kept components	NCT
Drug	Simultaneous_dox_trs	D_and_T200	Cell_line.NT5	Plate.99	PSMG1	0.65	0.0570573465782023	pearson	1	Ttest_pvalue	Coefficient_of_eigenassay	SVD_pCMs_drugs	NoPrepr	SVD	6081	D_and_T200-NT5	N	Kept components	NCT
Drug	Simultaneous_dox_trs	D_and_T200	Cell_line.NT5	Plate.99	PSMG2	0.65	-0.115710818349653	pearson	1	Ttest_pvalue	Coefficient_of_eigenassay	SVD_pCMs_drugs	NoPrepr	SVD	2072	D_and_T200-NT5	N	Kept components	NCT
Drug	Simultaneous_dox_trs	D_and_T200	Cell_line.NT5	Plate.99	PSMG3	0.65	-0.0232789866498162	pearson	1	Ttest_pvalue	Coefficient_of_eigenassay	SVD_pCMs_drugs	NoPrepr	SVD	10712	D_and_T200-NT5	N	Kept components	NCT
Drug	Simultaneous_dox_trs	D_and_T200	Cell_line.NT5	Plate.99	PSMG4	0.65	0.0141301782392161	pearson	1	Ttest_pvalue	Coefficient_of_eigenassay	SVD_pCMs_drugs	NoPrepr	SVD	12344	D_and_T200-NT5	N	Kept components	NCT
Drug	Simultaneous_dox_trs	D_and_T200	Cell_line.NT5	Plate.99	PSPC1	0.65	-0.0473261573671097	pearson	1	Ttest_pvalue	Coefficient_of_eigenassay	SVD_pCMs_drugs	NoPrepr	SVD	7198	D_and_T200-NT5	N	Kept components	NCT
Drug	Simultaneous_dox_trs	D_and_T200	Cell_line.NT5	Plate.99	PSPH	0.65	0.03117460286839	pearson	1	Ttest_pvalue	Coefficient_of_eigenassay	SVD_pCMs_drugs	NoPrepr	SVD	9462	D_and_T200-NT5	N	Kept components	NCT
Drug	Simultaneous_dox_trs	D_and_T200	Cell_line.NT5	Plate.99	PSPN	0.65	-0.151134117515859	pearson	1	Ttest_pvalue	Coefficient_of_eigenassay	SVD_pCMs_drugs	NoPrepr	SVD	1093	D_and_T200-NT5	N	Kept components	NCT
Drug	Simultaneous_dox_trs	D_and_T200	Cell_line.NT5	Plate.99	PSRC1	0.65	0.0786457087609247	pearson	1	Ttest_pvalue	Coefficient_of_eigenassay	SVD_pCMs_drugs	NoPrepr	SVD	4126	D_and_T200-NT5	N	Kept components	NCT
Drug	Simultaneous_dox_trs	D_and_T200	Cell_line.NT5	Plate.99	PSTK	0.65	-0.0574901844199117	pearson	1	Ttest_pvalue	Coefficient_of_eigenassay	SVD_pCMs_drugs	NoPrepr	SVD	6037	D_and_T200-NT5	N	Kept components	NCT
Drug	Simultaneous_dox_trs	D_and_T200	Cell_line.NT5	Plate.99	PSTPIP1	0.65	-0.0323365540481953	pearson	1	Ttest_pvalue	Coefficient_of_eigenassay	SVD_pCMs_drugs	NoPrepr	SVD	9285	D_and_T200-NT5	N	Kept components	NCT
Drug	Simultaneous_dox_trs	D_and_T200	Cell_line.NT5	Plate.99	PSTPIP2	0.65	-0.0352967945072584	pearson	1	Ttest_pvalue	Coefficient_of_eigenassay	SVD_pCMs_drugs	NoPrepr	SVD	8853	D_and_T200-NT5	N	Kept components	NCT
Drug	Simultaneous_dox_trs	D_and_T200	Cell_line.NT5	Plate.99	PTAR1	0.65	-0.00542747165147828	pearson	1	Ttest_pvalue	Coefficient_of_eigenassay	SVD_pCMs_drugs	NoPrepr	SVD	14088	D_and_T200-NT5	N	Kept components	NCT
Drug	Simultaneous_dox_trs	D_and_T200	Cell_line.NT5	Plate.99	PTBP1	0.65	0.0338307225578515	pearson	1	Ttest_pvalue	Coefficient_of_eigenassay	SVD_pCMs_drugs	NoPrepr	SVD	9072	D_and_T200-NT5	N	Kept components	NCT
Drug	Simultaneous_dox_trs	D_and_T200	Cell_line.NT5	Plate.99	PTBP2	0.65	-0.0822652096064674	pearson	1	Ttest_pvalue	Coefficient_of_eigenassay	SVD_pCMs_drugs	NoPrepr	SVD	3835	D_and_T200-NT5	N	Kept components	NCT
Drug	Simultaneous_dox_trs	D_and_T200	Cell_line.NT5	Plate.99	PTBP3	0.65	-0.162569661292655	pearson	1	Ttest_pvalue	Coefficient_of_eigenassay	SVD_pCMs_drugs	NoPrepr	SVD	904	D_and_T200-NT5	N	Kept components	NCT
Drug	Simultaneous_dox_trs	D_and_T200	Cell_line.NT5	Plate.99	PTCD2	0.65	-0.000871233807147636	pearson	1	Ttest_pvalue	Coefficient_of_eigenassay	SVD_pCMs_drugs	NoPrepr	SVD	15097	D_and_T200-NT5	N	Kept components	NCT
Drug	Simultaneous_dox_trs	D_and_T200	Cell_line.NT5	Plate.99	PTCD3	0.65	-0.0210881296728521	pearson	1	Ttest_pvalue	Coefficient_of_eigenassay	SVD_pCMs_drugs	NoPrepr	SVD	11118	D_and_T200-NT5	N	Kept components	NCT
Drug	Simultaneous_dox_trs	D_and_T200	Cell_line.NT5	Plate.99	PTCH1	0.65	0.0728660267424186	pearson	1	Ttest_pvalue	Coefficient_of_eigenassay	SVD_pCMs_drugs	NoPrepr	SVD	4578	D_and_T200-NT5	N	Kept components	NCT
Drug	Simultaneous_dox_trs	D_and_T200	Cell_line.NT5	Plate.99	PTCH2	0.65	0.229828435055897	pearson	1	Ttest_pvalue	Coefficient_of_eigenassay	SVD_pCMs_drugs	NoPrepr	SVD	307	D_and_T200-NT5	N	Kept components	NCT
Drug	Simultaneous_dox_trs	D_and_T200	Cell_line.NT5	Plate.99	PTCHD1	0.65	0.0205539914502163	pearson	1	Ttest_pvalue	Coefficient_of_eigenassay	SVD_pCMs_drugs	NoPrepr	SVD	11212	D_and_T200-NT5	N	Kept components	NCT
Drug	Simultaneous_dox_trs	D_and_T200	Cell_line.NT5	Plate.99	PTCHD4	0.65	0.331329325353388	pearson	1	Ttest_pvalue	Coefficient_of_eigenassay	SVD_pCMs_drugs	NoPrepr	SVD	80	D_and_T200-NT5	N	Kept components	NCT
Drug	Simultaneous_dox_trs	D_and_T200	Cell_line.NT5	Plate.99	PTDSS1	0.65	-0.0696508716970097	pearson	1	Ttest_pvalue	Coefficient_of_eigenassay	SVD_pCMs_drugs	NoPrepr	SVD	4866	D_and_T200-NT5	N	Kept components	NCT
Drug	Simultaneous_dox_trs	D_and_T200	Cell_line.NT5	Plate.99	PTDSS2	0.65	-0.0880639132996567	pearson	1	Ttest_pvalue	Coefficient_of_eigenassay	SVD_pCMs_drugs	NoPrepr	SVD	3427	D_and_T200-NT5	N	Kept components	NCT
Drug	Simultaneous_dox_trs	D_and_T200	Cell_line.NT5	Plate.99	PTEN	0.65	-0.0400875562722146	pearson	1	Ttest_pvalue	Coefficient_of_eigenassay	SVD_pCMs_drugs	NoPrepr	SVD	8174	D_and_T200-NT5	N	Kept components	NCT
Drug	Simultaneous_dox_trs	D_and_T200	Cell_line.NT5	Plate.99	PTER	0.65	-0.0729345029774675	pearson	1	Ttest_pvalue	Coefficient_of_eigenassay	SVD_pCMs_drugs	NoPrepr	SVD	4574	D_and_T200-NT5	N	Kept components	NCT
Drug	Simultaneous_dox_trs	D_and_T200	Cell_line.NT5	Plate.99	PTGDR	0.65	-0.0019033027886122	pearson	1	Ttest_pvalue	Coefficient_of_eigenassay	SVD_pCMs_drugs	NoPrepr	SVD	14876	D_and_T200-NT5	N	Kept components	NCT
Drug	Simultaneous_dox_trs	D_and_T200	Cell_line.NT5	Plate.99	PTGDR2	0.65	-0.0137297000194917	pearson	1	Ttest_pvalue	Coefficient_of_eigenassay	SVD_pCMs_drugs	NoPrepr	SVD	12427	D_and_T200-NT5	N	Kept components	NCT
Drug	Simultaneous_dox_trs	D_and_T200	Cell_line.NT5	Plate.99	PTGDS	0.65	0.191250721796674	pearson	1	Ttest_pvalue	Coefficient_of_eigenassay	SVD_pCMs_drugs	NoPrepr	SVD	560	D_and_T200-NT5	N	Kept components	NCT
Drug	Simultaneous_dox_trs	D_and_T200	Cell_line.NT5	Plate.99	PTGER1	0.65	0.0146573104429238	pearson	1	Ttest_pvalue	Coefficient_of_eigenassay	SVD_pCMs_drugs	NoPrepr	SVD	12242	D_and_T200-NT5	N	Kept components	NCT
Drug	Simultaneous_dox_trs	D_and_T200	Cell_line.NT5	Plate.99	PTGER2	0.65	0.00309134467187754	pearson	1	Ttest_pvalue	Coefficient_of_eigenassay	SVD_pCMs_drugs	NoPrepr	SVD	14600	D_and_T200-NT5	N	Kept components	NCT
Drug	Simultaneous_dox_trs	D_and_T200	Cell_line.NT5	Plate.99	PTGER3	0.65	-0.0304248369158208	pearson	1	Ttest_pvalue	Coefficient_of_eigenassay	SVD_pCMs_drugs	NoPrepr	SVD	9584	D_and_T200-NT5	N	Kept components	NCT
Drug	Simultaneous_dox_trs	D_and_T200	Cell_line.NT5	Plate.99	PTGER4	0.65	-0.152333640425237	pearson	1	Ttest_pvalue	Coefficient_of_eigenassay	SVD_pCMs_drugs	NoPrepr	SVD	1073	D_and_T200-NT5	N	Kept components	NCT
Drug	Simultaneous_dox_trs	D_and_T200	Cell_line.NT5	Plate.99	PTGES	0.65	0.0901929572995522	pearson	1	Ttest_pvalue	Coefficient_of_eigenassay	SVD_pCMs_drugs	NoPrepr	SVD	3300	D_and_T200-NT5	N	Kept components	NCT
Drug	Simultaneous_dox_trs	D_and_T200	Cell_line.NT5	Plate.99	PTGES2	0.65	0.0157323199346945	pearson	1	Ttest_pvalue	Coefficient_of_eigenassay	SVD_pCMs_drugs	NoPrepr	SVD	12063	D_and_T200-NT5	N	Kept components	NCT
Drug	Simultaneous_dox_trs	D_and_T200	Cell_line.NT5	Plate.99	PTGES3	0.65	-0.0802452111627129	pearson	1	Ttest_pvalue	Coefficient_of_eigenassay	SVD_pCMs_drugs	NoPrepr	SVD	4004	D_and_T200-NT5	N	Kept components	NCT
Drug	Simultaneous_dox_trs	D_and_T200	Cell_line.NT5	Plate.99	PTGES3L	0.65	-0.0808771762658649	pearson	1	Ttest_pvalue	Coefficient_of_eigenassay	SVD_pCMs_drugs	NoPrepr	SVD	3960	D_and_T200-NT5	N	Kept components	NCT
Drug	Simultaneous_dox_trs	D_and_T200	Cell_line.NT5	Plate.99	PTGFR	0.65	-0.00641804716506141	pearson	1	Ttest_pvalue	Coefficient_of_eigenassay	SVD_pCMs_drugs	NoPrepr	SVD	13893	D_and_T200-NT5	N	Kept components	NCT
Drug	Simultaneous_dox_trs	D_and_T200	Cell_line.NT5	Plate.99	PTGFRN	0.65	-0.0731789272890188	pearson	1	Ttest_pvalue	Coefficient_of_eigenassay	SVD_pCMs_drugs	NoPrepr	SVD	4551	D_and_T200-NT5	N	Kept components	NCT
Drug	Simultaneous_dox_trs	D_and_T200	Cell_line.NT5	Plate.99	PTGIR	0.65	0.186373282918268	pearson	1	Ttest_pvalue	Coefficient_of_eigenassay	SVD_pCMs_drugs	NoPrepr	SVD	618	D_and_T200-NT5	N	Kept components	NCT
Drug	Simultaneous_dox_trs	D_and_T200	Cell_line.NT5	Plate.99	PTGIS	0.65	-0.106410765501349	pearson	1	Ttest_pvalue	Coefficient_of_eigenassay	SVD_pCMs_drugs	NoPrepr	SVD	2448	D_and_T200-NT5	N	Kept components	NCT
Drug	Simultaneous_dox_trs	D_and_T200	Cell_line.NT5	Plate.99	PTGR1	0.65	-0.0249086901377919	pearson	1	Ttest_pvalue	Coefficient_of_eigenassay	SVD_pCMs_drugs	NoPrepr	SVD	10450	D_and_T200-NT5	N	Kept components	NCT
Drug	Simultaneous_dox_trs	D_and_T200	Cell_line.NT5	Plate.99	PTGR2	0.65	0.0286397270156291	pearson	1	Ttest_pvalue	Coefficient_of_eigenassay	SVD_pCMs_drugs	NoPrepr	SVD	9869	D_and_T200-NT5	N	Kept components	NCT
Drug	Simultaneous_dox_trs	D_and_T200	Cell_line.NT5	Plate.99	PTGS1	0.65	0.0578894574678668	pearson	1	Ttest_pvalue	Coefficient_of_eigenassay	SVD_pCMs_drugs	NoPrepr	SVD	5987	D_and_T200-NT5	N	Kept components	NCT
Drug	Simultaneous_dox_trs	D_and_T200	Cell_line.NT5	Plate.99	PTGS2	0.65	0.0721316792982915	pearson	1	Ttest_pvalue	Coefficient_of_eigenassay	SVD_pCMs_drugs	NoPrepr	SVD	4641	D_and_T200-NT5	N	Kept components	NCT
Drug	Simultaneous_dox_trs	D_and_T200	Cell_line.NT5	Plate.99	PTH1R	0.65	0.12668581592715	pearson	1	Ttest_pvalue	Coefficient_of_eigenassay	SVD_pCMs_drugs	NoPrepr	SVD	1703	D_and_T200-NT5	N	Kept components	NCT
Drug	Simultaneous_dox_trs	D_and_T200	Cell_line.NT5	Plate.99	PTHLH	0.65	-0.00224401272127879	pearson	1	Ttest_pvalue	Coefficient_of_eigenassay	SVD_pCMs_drugs	NoPrepr	SVD	14792	D_and_T200-NT5	N	Kept components	NCT
Drug	Simultaneous_dox_trs	D_and_T200	Cell_line.NT5	Plate.99	PTK2	0.65	0.00325370148626201	pearson	1	Ttest_pvalue	Coefficient_of_eigenassay	SVD_pCMs_drugs	NoPrepr	SVD	14572	D_and_T200-NT5	N	Kept components	NCT
Drug	Simultaneous_dox_trs	D_and_T200	Cell_line.NT5	Plate.99	PTK2B	0.65	0.0802435656035412	pearson	1	Ttest_pvalue	Coefficient_of_eigenassay	SVD_pCMs_drugs	NoPrepr	SVD	4005	D_and_T200-NT5	N	Kept components	NCT
Drug	Simultaneous_dox_trs	D_and_T200	Cell_line.NT5	Plate.99	PTK6	0.65	0.0259681718447876	pearson	1	Ttest_pvalue	Coefficient_of_eigenassay	SVD_pCMs_drugs	NoPrepr	SVD	10292	D_and_T200-NT5	N	Kept components	NCT
Drug	Simultaneous_dox_trs	D_and_T200	Cell_line.NT5	Plate.99	PTK7	0.65	0.0500312057224221	pearson	1	Ttest_pvalue	Coefficient_of_eigenassay	SVD_pCMs_drugs	NoPrepr	SVD	6881	D_and_T200-NT5	N	Kept components	NCT
Drug	Simultaneous_dox_trs	D_and_T200	Cell_line.NT5	Plate.99	PTMA	0.65	-0.110048866064531	pearson	1	Ttest_pvalue	Coefficient_of_eigenassay	SVD_pCMs_drugs	NoPrepr	SVD	2286	D_and_T200-NT5	N	Kept components	NCT
Drug	Simultaneous_dox_trs	D_and_T200	Cell_line.NT5	Plate.99	PTMS	0.65	0.0131634153667893	pearson	1	Ttest_pvalue	Coefficient_of_eigenassay	SVD_pCMs_drugs	NoPrepr	SVD	12540	D_and_T200-NT5	N	Kept components	NCT
Drug	Simultaneous_dox_trs	D_and_T200	Cell_line.NT5	Plate.99	PTN	0.65	-0.113102223248773	pearson	1	Ttest_pvalue	Coefficient_of_eigenassay	SVD_pCMs_drugs	NoPrepr	SVD	2174	D_and_T200-NT5	N	Kept components	NCT
Drug	Simultaneous_dox_trs	D_and_T200	Cell_line.NT5	Plate.99	PTOV1	0.65	-0.0108786749673308	pearson	1	Ttest_pvalue	Coefficient_of_eigenassay	SVD_pCMs_drugs	NoPrepr	SVD	12982	D_and_T200-NT5	N	Kept components	NCT
Drug	Simultaneous_dox_trs	D_and_T200	Cell_line.NT5	Plate.99	PTP4A1	0.65	-0.130207068423776	pearson	1	Ttest_pvalue	Coefficient_of_eigenassay	SVD_pCMs_drugs	NoPrepr	SVD	1586	D_and_T200-NT5	N	Kept components	NCT
Drug	Simultaneous_dox_trs	D_and_T200	Cell_line.NT5	Plate.99	PTP4A2	0.65	0.0276504554749052	pearson	1	Ttest_pvalue	Coefficient_of_eigenassay	SVD_pCMs_drugs	NoPrepr	SVD	10036	D_and_T200-NT5	N	Kept components	NCT
Drug	Simultaneous_dox_trs	D_and_T200	Cell_line.NT5	Plate.99	PTP4A3	0.65	0.11180757701994	pearson	1	Ttest_pvalue	Coefficient_of_eigenassay	SVD_pCMs_drugs	NoPrepr	SVD	2214	D_and_T200-NT5	N	Kept components	NCT
Drug	Simultaneous_dox_trs	D_and_T200	Cell_line.NT5	Plate.99	PTPA	0.65	-0.0553883355142035	pearson	1	Ttest_pvalue	Coefficient_of_eigenassay	SVD_pCMs_drugs	NoPrepr	SVD	6265	D_and_T200-NT5	N	Kept components	NCT
Drug	Simultaneous_dox_trs	D_and_T200	Cell_line.NT5	Plate.99	PTPDC1	0.65	0.0899451432697665	pearson	1	Ttest_pvalue	Coefficient_of_eigenassay	SVD_pCMs_drugs	NoPrepr	SVD	3311	D_and_T200-NT5	N	Kept components	NCT
Drug	Simultaneous_dox_trs	D_and_T200	Cell_line.NT5	Plate.99	PTPMT1	0.65	-0.0224442870374268	pearson	1	Ttest_pvalue	Coefficient_of_eigenassay	SVD_pCMs_drugs	NoPrepr	SVD	10872	D_and_T200-NT5	N	Kept components	NCT
Drug	Simultaneous_dox_trs	D_and_T200	Cell_line.NT5	Plate.99	PTPN1	0.65	-0.0158187321046957	pearson	1	Ttest_pvalue	Coefficient_of_eigenassay	SVD_pCMs_drugs	NoPrepr	SVD	12048	D_and_T200-NT5	N	Kept components	NCT
Drug	Simultaneous_dox_trs	D_and_T200	Cell_line.NT5	Plate.99	PTPN11	0.65	-0.0574161174580215	pearson	1	Ttest_pvalue	Coefficient_of_eigenassay	SVD_pCMs_drugs	NoPrepr	SVD	6045	D_and_T200-NT5	N	Kept components	NCT
Drug	Simultaneous_dox_trs	D_and_T200	Cell_line.NT5	Plate.99	PTPN12	0.65	-0.102675279541835	pearson	1	Ttest_pvalue	Coefficient_of_eigenassay	SVD_pCMs_drugs	NoPrepr	SVD	2613	D_and_T200-NT5	N	Kept components	NCT
Drug	Simultaneous_dox_trs	D_and_T200	Cell_line.NT5	Plate.99	PTPN13	0.65	0.0775512693026858	pearson	1	Ttest_pvalue	Coefficient_of_eigenassay	SVD_pCMs_drugs	NoPrepr	SVD	4209	D_and_T200-NT5	N	Kept components	NCT
Drug	Simultaneous_dox_trs	D_and_T200	Cell_line.NT5	Plate.99	PTPN14	0.65	-0.0743165973630675	pearson	1	Ttest_pvalue	Coefficient_of_eigenassay	SVD_pCMs_drugs	NoPrepr	SVD	4455	D_and_T200-NT5	N	Kept components	NCT
Drug	Simultaneous_dox_trs	D_and_T200	Cell_line.NT5	Plate.99	PTPN18	0.65	-0.040560527524699	pearson	1	Ttest_pvalue	Coefficient_of_eigenassay	SVD_pCMs_drugs	NoPrepr	SVD	8097	D_and_T200-NT5	N	Kept components	NCT
Drug	Simultaneous_dox_trs	D_and_T200	Cell_line.NT5	Plate.99	PTPN2	0.65	-0.0666828227534632	pearson	1	Ttest_pvalue	Coefficient_of_eigenassay	SVD_pCMs_drugs	NoPrepr	SVD	5143	D_and_T200-NT5	N	Kept components	NCT
Drug	Simultaneous_dox_trs	D_and_T200	Cell_line.NT5	Plate.99	PTPN21	0.65	-0.0690162685058162	pearson	1	Ttest_pvalue	Coefficient_of_eigenassay	SVD_pCMs_drugs	NoPrepr	SVD	4914	D_and_T200-NT5	N	Kept components	NCT
Drug	Simultaneous_dox_trs	D_and_T200	Cell_line.NT5	Plate.99	PTPN23	0.65	0.0279738514393339	pearson	1	Ttest_pvalue	Coefficient_of_eigenassay	SVD_pCMs_drugs	NoPrepr	SVD	9981	D_and_T200-NT5	N	Kept components	NCT
Drug	Simultaneous_dox_trs	D_and_T200	Cell_line.NT5	Plate.99	PTPN3	0.65	-0.0695180575247593	pearson	1	Ttest_pvalue	Coefficient_of_eigenassay	SVD_pCMs_drugs	NoPrepr	SVD	4875	D_and_T200-NT5	N	Kept components	NCT
Drug	Simultaneous_dox_trs	D_and_T200	Cell_line.NT5	Plate.99	PTPN4	0.65	0.0186914715543826	pearson	1	Ttest_pvalue	Coefficient_of_eigenassay	SVD_pCMs_drugs	NoPrepr	SVD	11502	D_and_T200-NT5	N	Kept components	NCT
Drug	Simultaneous_dox_trs	D_and_T200	Cell_line.NT5	Plate.99	PTPN5	0.65	0.0862912265954595	pearson	1	Ttest_pvalue	Coefficient_of_eigenassay	SVD_pCMs_drugs	NoPrepr	SVD	3540	D_and_T200-NT5	N	Kept components	NCT
Drug	Simultaneous_dox_trs	D_and_T200	Cell_line.NT5	Plate.99	PTPN6	0.65	0.0411027851006677	pearson	1	Ttest_pvalue	Coefficient_of_eigenassay	SVD_pCMs_drugs	NoPrepr	SVD	8029	D_and_T200-NT5	N	Kept components	NCT
Drug	Simultaneous_dox_trs	D_and_T200	Cell_line.NT5	Plate.99	PTPN7	0.65	-0.015806362658284	pearson	1	Ttest_pvalue	Coefficient_of_eigenassay	SVD_pCMs_drugs	NoPrepr	SVD	12049	D_and_T200-NT5	N	Kept components	NCT
Drug	Simultaneous_dox_trs	D_and_T200	Cell_line.NT5	Plate.99	PTPN9	0.65	6.96299019670766e-05	pearson	1	Ttest_pvalue	Coefficient_of_eigenassay	SVD_pCMs_drugs	NoPrepr	SVD	15297	D_and_T200-NT5	N	Kept components	NCT
Drug	Simultaneous_dox_trs	D_and_T200	Cell_line.NT5	Plate.99	PTPRA	0.65	-0.095047885399363	pearson	1	Ttest_pvalue	Coefficient_of_eigenassay	SVD_pCMs_drugs	NoPrepr	SVD	3020	D_and_T200-NT5	N	Kept components	NCT
Drug	Simultaneous_dox_trs	D_and_T200	Cell_line.NT5	Plate.99	PTPRB	0.65	-0.0115960205410648	pearson	1	Ttest_pvalue	Coefficient_of_eigenassay	SVD_pCMs_drugs	NoPrepr	SVD	12847	D_and_T200-NT5	N	Kept components	NCT
Drug	Simultaneous_dox_trs	D_and_T200	Cell_line.NT5	Plate.99	PTPRCAP	0.65	-0.141804226824244	pearson	1	Ttest_pvalue	Coefficient_of_eigenassay	SVD_pCMs_drugs	NoPrepr	SVD	1276	D_and_T200-NT5	N	Kept components	NCT
Drug	Simultaneous_dox_trs	D_and_T200	Cell_line.NT5	Plate.99	PTPRD	0.65	0.0331070430022076	pearson	1	Ttest_pvalue	Coefficient_of_eigenassay	SVD_pCMs_drugs	NoPrepr	SVD	9178	D_and_T200-NT5	N	Kept components	NCT
Drug	Simultaneous_dox_trs	D_and_T200	Cell_line.NT5	Plate.99	PTPRE	0.65	0.0231293509297305	pearson	1	Ttest_pvalue	Coefficient_of_eigenassay	SVD_pCMs_drugs	NoPrepr	SVD	10746	D_and_T200-NT5	N	Kept components	NCT
Drug	Simultaneous_dox_trs	D_and_T200	Cell_line.NT5	Plate.99	PTPRF	0.65	-0.0287117304143677	pearson	1	Ttest_pvalue	Coefficient_of_eigenassay	SVD_pCMs_drugs	NoPrepr	SVD	9851	D_and_T200-NT5	N	Kept components	NCT
Drug	Simultaneous_dox_trs	D_and_T200	Cell_line.NT5	Plate.99	PTPRG	0.65	0.0434079591720656	pearson	1	Ttest_pvalue	Coefficient_of_eigenassay	SVD_pCMs_drugs	NoPrepr	SVD	7712	D_and_T200-NT5	N	Kept components	NCT
Drug	Simultaneous_dox_trs	D_and_T200	Cell_line.NT5	Plate.99	PTPRH	0.65	-0.0568725721660137	pearson	1	Ttest_pvalue	Coefficient_of_eigenassay	SVD_pCMs_drugs	NoPrepr	SVD	6103	D_and_T200-NT5	N	Kept components	NCT
Drug	Simultaneous_dox_trs	D_and_T200	Cell_line.NT5	Plate.99	PTPRJ	0.65	1.08053774241588	pearson	1	Ttest_pvalue	Coefficient_of_eigenassay	SVD_pCMs_drugs	NoPrepr	SVD	4	D_and_T200-NT5	N	Kept components	NCT
Drug	Simultaneous_dox_trs	D_and_T200	Cell_line.NT5	Plate.99	PTPRM	0.65	0.0335413757653788	pearson	1	Ttest_pvalue	Coefficient_of_eigenassay	SVD_pCMs_drugs	NoPrepr	SVD	9108	D_and_T200-NT5	N	Kept components	NCT
Drug	Simultaneous_dox_trs	D_and_T200	Cell_line.NT5	Plate.99	PTPRN	0.65	0.171108496091057	pearson	1	Ttest_pvalue	Coefficient_of_eigenassay	SVD_pCMs_drugs	NoPrepr	SVD	785	D_and_T200-NT5	N	Kept components	NCT
Drug	Simultaneous_dox_trs	D_and_T200	Cell_line.NT5	Plate.99	PTPRN2	0.65	0.069992077870149	pearson	1	Ttest_pvalue	Coefficient_of_eigenassay	SVD_pCMs_drugs	NoPrepr	SVD	4839	D_and_T200-NT5	N	Kept components	NCT
Drug	Simultaneous_dox_trs	D_and_T200	Cell_line.NT5	Plate.99	PTPRO	0.65	0.16343182125462	pearson	1	Ttest_pvalue	Coefficient_of_eigenassay	SVD_pCMs_drugs	NoPrepr	SVD	890	D_and_T200-NT5	N	Kept components	NCT
Drug	Simultaneous_dox_trs	D_and_T200	Cell_line.NT5	Plate.99	PTPRQ	0.65	-0.175416961249898	pearson	1	Ttest_pvalue	Coefficient_of_eigenassay	SVD_pCMs_drugs	NoPrepr	SVD	732	D_and_T200-NT5	N	Kept components	NCT
Drug	Simultaneous_dox_trs	D_and_T200	Cell_line.NT5	Plate.99	PTPRR	0.65	-0.0166814347473405	pearson	1	Ttest_pvalue	Coefficient_of_eigenassay	SVD_pCMs_drugs	NoPrepr	SVD	11878	D_and_T200-NT5	N	Kept components	NCT
Drug	Simultaneous_dox_trs	D_and_T200	Cell_line.NT5	Plate.99	PTPRS	0.65	-0.00129938152418028	pearson	1	Ttest_pvalue	Coefficient_of_eigenassay	SVD_pCMs_drugs	NoPrepr	SVD	14998	D_and_T200-NT5	N	Kept components	NCT
Drug	Simultaneous_dox_trs	D_and_T200	Cell_line.NT5	Plate.99	PTPRU	0.65	0.0161194014847145	pearson	1	Ttest_pvalue	Coefficient_of_eigenassay	SVD_pCMs_drugs	NoPrepr	SVD	11990	D_and_T200-NT5	N	Kept components	NCT
Drug	Simultaneous_dox_trs	D_and_T200	Cell_line.NT5	Plate.99	PTPRZ1	0.65	-0.146944517292366	pearson	1	Ttest_pvalue	Coefficient_of_eigenassay	SVD_pCMs_drugs	NoPrepr	SVD	1172	D_and_T200-NT5	N	Kept components	NCT
Drug	Simultaneous_dox_trs	D_and_T200	Cell_line.NT5	Plate.99	PTRH1	0.65	0.0169912323633099	pearson	1	Ttest_pvalue	Coefficient_of_eigenassay	SVD_pCMs_drugs	NoPrepr	SVD	11829	D_and_T200-NT5	N	Kept components	NCT
Drug	Simultaneous_dox_trs	D_and_T200	Cell_line.NT5	Plate.99	PTRH2	0.65	0.0233870324992183	pearson	1	Ttest_pvalue	Coefficient_of_eigenassay	SVD_pCMs_drugs	NoPrepr	SVD	10695	D_and_T200-NT5	N	Kept components	NCT
Drug	Simultaneous_dox_trs	D_and_T200	Cell_line.NT5	Plate.99	PTRHD1	0.65	0.0104260198332224	pearson	1	Ttest_pvalue	Coefficient_of_eigenassay	SVD_pCMs_drugs	NoPrepr	SVD	13077	D_and_T200-NT5	N	Kept components	NCT
Drug	Simultaneous_dox_trs	D_and_T200	Cell_line.NT5	Plate.99	PTS	0.65	-0.00380185306839184	pearson	1	Ttest_pvalue	Coefficient_of_eigenassay	SVD_pCMs_drugs	NoPrepr	SVD	14435	D_and_T200-NT5	N	Kept components	NCT
Drug	Simultaneous_dox_trs	D_and_T200	Cell_line.NT5	Plate.99	PTTG1	0.65	0.0124277223652215	pearson	1	Ttest_pvalue	Coefficient_of_eigenassay	SVD_pCMs_drugs	NoPrepr	SVD	12672	D_and_T200-NT5	N	Kept components	NCT
Drug	Simultaneous_dox_trs	D_and_T200	Cell_line.NT5	Plate.99	PTTG1IP	0.65	-0.00949212945675149	pearson	1	Ttest_pvalue	Coefficient_of_eigenassay	SVD_pCMs_drugs	NoPrepr	SVD	13248	D_and_T200-NT5	N	Kept components	NCT
Drug	Simultaneous_dox_trs	D_and_T200	Cell_line.NT5	Plate.99	PTX3	0.65	-0.138864531608545	pearson	1	Ttest_pvalue	Coefficient_of_eigenassay	SVD_pCMs_drugs	NoPrepr	SVD	1335	D_and_T200-NT5	N	Kept components	NCT
Drug	Simultaneous_dox_trs	D_and_T200	Cell_line.NT5	Plate.99	PUDP	0.65	0.0442633467285759	pearson	1	Ttest_pvalue	Coefficient_of_eigenassay	SVD_pCMs_drugs	NoPrepr	SVD	7574	D_and_T200-NT5	N	Kept components	NCT
Drug	Simultaneous_dox_trs	D_and_T200	Cell_line.NT5	Plate.99	PUM1	0.65	0.0160460798380171	pearson	1	Ttest_pvalue	Coefficient_of_eigenassay	SVD_pCMs_drugs	NoPrepr	SVD	12002	D_and_T200-NT5	N	Kept components	NCT
Drug	Simultaneous_dox_trs	D_and_T200	Cell_line.NT5	Plate.99	PUM2	0.65	-0.00747758952704085	pearson	1	Ttest_pvalue	Coefficient_of_eigenassay	SVD_pCMs_drugs	NoPrepr	SVD	13661	D_and_T200-NT5	N	Kept components	NCT
Drug	Simultaneous_dox_trs	D_and_T200	Cell_line.NT5	Plate.99	PUM3	0.65	-0.0686667144078672	pearson	1	Ttest_pvalue	Coefficient_of_eigenassay	SVD_pCMs_drugs	NoPrepr	SVD	4952	D_and_T200-NT5	N	Kept components	NCT
Drug	Simultaneous_dox_trs	D_and_T200	Cell_line.NT5	Plate.99	PURA	0.65	-0.0140378599720612	pearson	1	Ttest_pvalue	Coefficient_of_eigenassay	SVD_pCMs_drugs	NoPrepr	SVD	12363	D_and_T200-NT5	N	Kept components	NCT
Drug	Simultaneous_dox_trs	D_and_T200	Cell_line.NT5	Plate.99	PURB	0.65	-0.0276697680053234	pearson	1	Ttest_pvalue	Coefficient_of_eigenassay	SVD_pCMs_drugs	NoPrepr	SVD	10032	D_and_T200-NT5	N	Kept components	NCT
Drug	Simultaneous_dox_trs	D_and_T200	Cell_line.NT5	Plate.99	PURG	0.65	-0.0273837537467628	pearson	1	Ttest_pvalue	Coefficient_of_eigenassay	SVD_pCMs_drugs	NoPrepr	SVD	10070	D_and_T200-NT5	N	Kept components	NCT
Drug	Simultaneous_dox_trs	D_and_T200	Cell_line.NT5	Plate.99	PUS1	0.65	-0.104488718039256	pearson	1	Ttest_pvalue	Coefficient_of_eigenassay	SVD_pCMs_drugs	NoPrepr	SVD	2533	D_and_T200-NT5	N	Kept components	NCT
Drug	Simultaneous_dox_trs	D_and_T200	Cell_line.NT5	Plate.99	PUS10	0.65	0.0669139566319366	pearson	1	Ttest_pvalue	Coefficient_of_eigenassay	SVD_pCMs_drugs	NoPrepr	SVD	5124	D_and_T200-NT5	N	Kept components	NCT
Drug	Simultaneous_dox_trs	D_and_T200	Cell_line.NT5	Plate.99	PUS3	0.65	-0.0460168814784259	pearson	1	Ttest_pvalue	Coefficient_of_eigenassay	SVD_pCMs_drugs	NoPrepr	SVD	7369	D_and_T200-NT5	N	Kept components	NCT
Drug	Simultaneous_dox_trs	D_and_T200	Cell_line.NT5	Plate.99	PUS7	0.65	-0.0388497436856614	pearson	1	Ttest_pvalue	Coefficient_of_eigenassay	SVD_pCMs_drugs	NoPrepr	SVD	8359	D_and_T200-NT5	N	Kept components	NCT
Drug	Simultaneous_dox_trs	D_and_T200	Cell_line.NT5	Plate.99	PUS7L	0.65	0.0758894864560129	pearson	1	Ttest_pvalue	Coefficient_of_eigenassay	SVD_pCMs_drugs	NoPrepr	SVD	4325	D_and_T200-NT5	N	Kept components	NCT
Drug	Simultaneous_dox_trs	D_and_T200	Cell_line.NT5	Plate.99	PUSL1	0.65	-0.147584217515048	pearson	1	Ttest_pvalue	Coefficient_of_eigenassay	SVD_pCMs_drugs	NoPrepr	SVD	1157	D_and_T200-NT5	N	Kept components	NCT
Drug	Simultaneous_dox_trs	D_and_T200	Cell_line.NT5	Plate.99	PVR	0.65	-0.0503248067523192	pearson	1	Ttest_pvalue	Coefficient_of_eigenassay	SVD_pCMs_drugs	NoPrepr	SVD	6847	D_and_T200-NT5	N	Kept components	NCT
Drug	Simultaneous_dox_trs	D_and_T200	Cell_line.NT5	Plate.99	PVRIG	0.65	0.0901808346025591	pearson	1	Ttest_pvalue	Coefficient_of_eigenassay	SVD_pCMs_drugs	NoPrepr	SVD	3302	D_and_T200-NT5	N	Kept components	NCT
Drug	Simultaneous_dox_trs	D_and_T200	Cell_line.NT5	Plate.99	PWP1	0.65	-0.101925989039686	pearson	1	Ttest_pvalue	Coefficient_of_eigenassay	SVD_pCMs_drugs	NoPrepr	SVD	2660	D_and_T200-NT5	N	Kept components	NCT
Drug	Simultaneous_dox_trs	D_and_T200	Cell_line.NT5	Plate.99	PWP2	0.65	-0.0113705965954189	pearson	1	Ttest_pvalue	Coefficient_of_eigenassay	SVD_pCMs_drugs	NoPrepr	SVD	12883	D_and_T200-NT5	N	Kept components	NCT
Drug	Simultaneous_dox_trs	D_and_T200	Cell_line.NT5	Plate.99	PWWP2A	0.65	-0.0365007640989843	pearson	1	Ttest_pvalue	Coefficient_of_eigenassay	SVD_pCMs_drugs	NoPrepr	SVD	8690	D_and_T200-NT5	N	Kept components	NCT
Drug	Simultaneous_dox_trs	D_and_T200	Cell_line.NT5	Plate.99	PWWP2B	0.65	-0.036144629759988	pearson	1	Ttest_pvalue	Coefficient_of_eigenassay	SVD_pCMs_drugs	NoPrepr	SVD	8736	D_and_T200-NT5	N	Kept components	NCT
Drug	Simultaneous_dox_trs	D_and_T200	Cell_line.NT5	Plate.99	PXDC1	0.65	-0.152636302216198	pearson	1	Ttest_pvalue	Coefficient_of_eigenassay	SVD_pCMs_drugs	NoPrepr	SVD	1068	D_and_T200-NT5	N	Kept components	NCT
Drug	Simultaneous_dox_trs	D_and_T200	Cell_line.NT5	Plate.99	PXDN	0.65	-0.0191293963541767	pearson	1	Ttest_pvalue	Coefficient_of_eigenassay	SVD_pCMs_drugs	NoPrepr	SVD	11430	D_and_T200-NT5	N	Kept components	NCT
Drug	Simultaneous_dox_trs	D_and_T200	Cell_line.NT5	Plate.99	PXDNL	0.65	-0.149219965354342	pearson	1	Ttest_pvalue	Coefficient_of_eigenassay	SVD_pCMs_drugs	NoPrepr	SVD	1125	D_and_T200-NT5	N	Kept components	NCT
Drug	Simultaneous_dox_trs	D_and_T200	Cell_line.NT5	Plate.99	PXK	0.65	-0.00875259642562025	pearson	1	Ttest_pvalue	Coefficient_of_eigenassay	SVD_pCMs_drugs	NoPrepr	SVD	13397	D_and_T200-NT5	N	Kept components	NCT
Drug	Simultaneous_dox_trs	D_and_T200	Cell_line.NT5	Plate.99	PXMP2	0.65	-0.0813602572459257	pearson	1	Ttest_pvalue	Coefficient_of_eigenassay	SVD_pCMs_drugs	NoPrepr	SVD	3913	D_and_T200-NT5	N	Kept components	NCT
Drug	Simultaneous_dox_trs	D_and_T200	Cell_line.NT5	Plate.99	PXMP4	0.65	-0.0402061023805293	pearson	1	Ttest_pvalue	Coefficient_of_eigenassay	SVD_pCMs_drugs	NoPrepr	SVD	8153	D_and_T200-NT5	N	Kept components	NCT
Drug	Simultaneous_dox_trs	D_and_T200	Cell_line.NT5	Plate.99	PXN	0.65	-0.0246242226475433	pearson	1	Ttest_pvalue	Coefficient_of_eigenassay	SVD_pCMs_drugs	NoPrepr	SVD	10494	D_and_T200-NT5	N	Kept components	NCT
Drug	Simultaneous_dox_trs	D_and_T200	Cell_line.NT5	Plate.99	PXYLP1	0.65	-0.0283462731377067	pearson	1	Ttest_pvalue	Coefficient_of_eigenassay	SVD_pCMs_drugs	NoPrepr	SVD	9919	D_and_T200-NT5	N	Kept components	NCT
Drug	Simultaneous_dox_trs	D_and_T200	Cell_line.NT5	Plate.99	PYCARD	0.65	0.104885478801888	pearson	1	Ttest_pvalue	Coefficient_of_eigenassay	SVD_pCMs_drugs	NoPrepr	SVD	2512	D_and_T200-NT5	N	Kept components	NCT
Drug	Simultaneous_dox_trs	D_and_T200	Cell_line.NT5	Plate.99	PYCR1	0.65	0.0650827534589056	pearson	1	Ttest_pvalue	Coefficient_of_eigenassay	SVD_pCMs_drugs	NoPrepr	SVD	5287	D_and_T200-NT5	N	Kept components	NCT
Drug	Simultaneous_dox_trs	D_and_T200	Cell_line.NT5	Plate.99	PYCR2	0.65	-0.00882922253608766	pearson	1	Ttest_pvalue	Coefficient_of_eigenassay	SVD_pCMs_drugs	NoPrepr	SVD	13385	D_and_T200-NT5	N	Kept components	NCT
Drug	Simultaneous_dox_trs	D_and_T200	Cell_line.NT5	Plate.99	PYGB	0.65	-0.0816183102119717	pearson	1	Ttest_pvalue	Coefficient_of_eigenassay	SVD_pCMs_drugs	NoPrepr	SVD	3895	D_and_T200-NT5	N	Kept components	NCT
Drug	Simultaneous_dox_trs	D_and_T200	Cell_line.NT5	Plate.99	PYGL	0.65	0.152449085939948	pearson	1	Ttest_pvalue	Coefficient_of_eigenassay	SVD_pCMs_drugs	NoPrepr	SVD	1071	D_and_T200-NT5	N	Kept components	NCT
Drug	Simultaneous_dox_trs	D_and_T200	Cell_line.NT5	Plate.99	PYGM	0.65	0.0592370192356287	pearson	1	Ttest_pvalue	Coefficient_of_eigenassay	SVD_pCMs_drugs	NoPrepr	SVD	5835	D_and_T200-NT5	N	Kept components	NCT
Drug	Simultaneous_dox_trs	D_and_T200	Cell_line.NT5	Plate.99	PYGO1	0.65	-0.035152901328634	pearson	1	Ttest_pvalue	Coefficient_of_eigenassay	SVD_pCMs_drugs	NoPrepr	SVD	8882	D_and_T200-NT5	N	Kept components	NCT
Drug	Simultaneous_dox_trs	D_and_T200	Cell_line.NT5	Plate.99	PYGO2	0.65	0.0183000970345872	pearson	1	Ttest_pvalue	Coefficient_of_eigenassay	SVD_pCMs_drugs	NoPrepr	SVD	11581	D_and_T200-NT5	N	Kept components	NCT
Drug	Simultaneous_dox_trs	D_and_T200	Cell_line.NT5	Plate.99	PYM1	0.65	-0.0173639144300238	pearson	1	Ttest_pvalue	Coefficient_of_eigenassay	SVD_pCMs_drugs	NoPrepr	SVD	11753	D_and_T200-NT5	N	Kept components	NCT
Drug	Simultaneous_dox_trs	D_and_T200	Cell_line.NT5	Plate.99	PYROXD1	0.65	-0.0910381634875172	pearson	1	Ttest_pvalue	Coefficient_of_eigenassay	SVD_pCMs_drugs	NoPrepr	SVD	3240	D_and_T200-NT5	N	Kept components	NCT
Drug	Simultaneous_dox_trs	D_and_T200	Cell_line.NT5	Plate.99	PYROXD2	0.65	-0.0347594783751747	pearson	1	Ttest_pvalue	Coefficient_of_eigenassay	SVD_pCMs_drugs	NoPrepr	SVD	8944	D_and_T200-NT5	N	Kept components	NCT
Drug	Simultaneous_dox_trs	D_and_T200	Cell_line.NT5	Plate.99	PZP	0.65	0.0556448807206059	pearson	1	Ttest_pvalue	Coefficient_of_eigenassay	SVD_pCMs_drugs	NoPrepr	SVD	6239	D_and_T200-NT5	N	Kept components	NCT
Drug	Simultaneous_dox_trs	D_and_T200	Cell_line.NT5	Plate.99	QARS	0.65	0.023939725957328	pearson	1	Ttest_pvalue	Coefficient_of_eigenassay	SVD_pCMs_drugs	NoPrepr	SVD	10607	D_and_T200-NT5	N	Kept components	NCT
Drug	Simultaneous_dox_trs	D_and_T200	Cell_line.NT5	Plate.99	QDPR	0.65	-0.00376472437092146	pearson	1	Ttest_pvalue	Coefficient_of_eigenassay	SVD_pCMs_drugs	NoPrepr	SVD	14445	D_and_T200-NT5	N	Kept components	NCT
Drug	Simultaneous_dox_trs	D_and_T200	Cell_line.NT5	Plate.99	QKI	0.65	-0.0130172587261002	pearson	1	Ttest_pvalue	Coefficient_of_eigenassay	SVD_pCMs_drugs	NoPrepr	SVD	12559	D_and_T200-NT5	N	Kept components	NCT
Drug	Simultaneous_dox_trs	D_and_T200	Cell_line.NT5	Plate.99	QPCT	0.65	-0.00025216073374831	pearson	1	Ttest_pvalue	Coefficient_of_eigenassay	SVD_pCMs_drugs	NoPrepr	SVD	15254	D_and_T200-NT5	N	Kept components	NCT
Drug	Simultaneous_dox_trs	D_and_T200	Cell_line.NT5	Plate.99	QPCTL	0.65	-0.00759616457611487	pearson	1	Ttest_pvalue	Coefficient_of_eigenassay	SVD_pCMs_drugs	NoPrepr	SVD	13635	D_and_T200-NT5	N	Kept components	NCT
Drug	Simultaneous_dox_trs	D_and_T200	Cell_line.NT5	Plate.99	QPRT	0.65	0.126663463309185	pearson	1	Ttest_pvalue	Coefficient_of_eigenassay	SVD_pCMs_drugs	NoPrepr	SVD	1705	D_and_T200-NT5	N	Kept components	NCT
Drug	Simultaneous_dox_trs	D_and_T200	Cell_line.NT5	Plate.99	QRFP	0.65	-0.0389156888217687	pearson	1	Ttest_pvalue	Coefficient_of_eigenassay	SVD_pCMs_drugs	NoPrepr	SVD	8345	D_and_T200-NT5	N	Kept components	NCT
Drug	Simultaneous_dox_trs	D_and_T200	Cell_line.NT5	Plate.99	QRICH1	0.65	-0.00665407604588703	pearson	1	Ttest_pvalue	Coefficient_of_eigenassay	SVD_pCMs_drugs	NoPrepr	SVD	13842	D_and_T200-NT5	N	Kept components	NCT
Drug	Simultaneous_dox_trs	D_and_T200	Cell_line.NT5	Plate.99	QRICH2	0.65	-0.0712447145712586	pearson	1	Ttest_pvalue	Coefficient_of_eigenassay	SVD_pCMs_drugs	NoPrepr	SVD	4715	D_and_T200-NT5	N	Kept components	NCT
Drug	Simultaneous_dox_trs	D_and_T200	Cell_line.NT5	Plate.99	QRSL1	0.65	-0.0677227823945178	pearson	1	Ttest_pvalue	Coefficient_of_eigenassay	SVD_pCMs_drugs	NoPrepr	SVD	5042	D_and_T200-NT5	N	Kept components	NCT
Drug	Simultaneous_dox_trs	D_and_T200	Cell_line.NT5	Plate.99	QSER1	0.65	0.014797096300369	pearson	1	Ttest_pvalue	Coefficient_of_eigenassay	SVD_pCMs_drugs	NoPrepr	SVD	12221	D_and_T200-NT5	N	Kept components	NCT
Drug	Simultaneous_dox_trs	D_and_T200	Cell_line.NT5	Plate.99	QSOX1	0.65	0.0287440844886359	pearson	1	Ttest_pvalue	Coefficient_of_eigenassay	SVD_pCMs_drugs	NoPrepr	SVD	9847	D_and_T200-NT5	N	Kept components	NCT
Drug	Simultaneous_dox_trs	D_and_T200	Cell_line.NT5	Plate.99	QSOX2	0.65	0.0367868640631606	pearson	1	Ttest_pvalue	Coefficient_of_eigenassay	SVD_pCMs_drugs	NoPrepr	SVD	8645	D_and_T200-NT5	N	Kept components	NCT
Drug	Simultaneous_dox_trs	D_and_T200	Cell_line.NT5	Plate.99	QTRT1	0.65	-0.0228593969114064	pearson	1	Ttest_pvalue	Coefficient_of_eigenassay	SVD_pCMs_drugs	NoPrepr	SVD	10800	D_and_T200-NT5	N	Kept components	NCT
Drug	Simultaneous_dox_trs	D_and_T200	Cell_line.NT5	Plate.99	QTRT2	0.65	0.0353261180015049	pearson	1	Ttest_pvalue	Coefficient_of_eigenassay	SVD_pCMs_drugs	NoPrepr	SVD	8846	D_and_T200-NT5	N	Kept components	NCT
Drug	Simultaneous_dox_trs	D_and_T200	Cell_line.NT5	Plate.99	R3HCC1	0.65	0.0292275774267557	pearson	1	Ttest_pvalue	Coefficient_of_eigenassay	SVD_pCMs_drugs	NoPrepr	SVD	9771	D_and_T200-NT5	N	Kept components	NCT
Drug	Simultaneous_dox_trs	D_and_T200	Cell_line.NT5	Plate.99	R3HCC1L	0.65	-0.0680587385285336	pearson	1	Ttest_pvalue	Coefficient_of_eigenassay	SVD_pCMs_drugs	NoPrepr	SVD	5006	D_and_T200-NT5	N	Kept components	NCT
Drug	Simultaneous_dox_trs	D_and_T200	Cell_line.NT5	Plate.99	R3HDM1	0.65	-0.0568765492523686	pearson	1	Ttest_pvalue	Coefficient_of_eigenassay	SVD_pCMs_drugs	NoPrepr	SVD	6102	D_and_T200-NT5	N	Kept components	NCT
Drug	Simultaneous_dox_trs	D_and_T200	Cell_line.NT5	Plate.99	R3HDM2	0.65	0.05024185412957	pearson	1	Ttest_pvalue	Coefficient_of_eigenassay	SVD_pCMs_drugs	NoPrepr	SVD	6855	D_and_T200-NT5	N	Kept components	NCT
Drug	Simultaneous_dox_trs	D_and_T200	Cell_line.NT5	Plate.99	R3HDM4	0.65	0.0817103413712676	pearson	1	Ttest_pvalue	Coefficient_of_eigenassay	SVD_pCMs_drugs	NoPrepr	SVD	3884	D_and_T200-NT5	N	Kept components	NCT
Drug	Simultaneous_dox_trs	D_and_T200	Cell_line.NT5	Plate.99	RAB10	0.65	-0.0430518394367181	pearson	1	Ttest_pvalue	Coefficient_of_eigenassay	SVD_pCMs_drugs	NoPrepr	SVD	7753	D_and_T200-NT5	N	Kept components	NCT
Drug	Simultaneous_dox_trs	D_and_T200	Cell_line.NT5	Plate.99	RAB11A	0.65	-0.0650487496139286	pearson	1	Ttest_pvalue	Coefficient_of_eigenassay	SVD_pCMs_drugs	NoPrepr	SVD	5290	D_and_T200-NT5	N	Kept components	NCT
Drug	Simultaneous_dox_trs	D_and_T200	Cell_line.NT5	Plate.99	RAB11B	0.65	0.00300795991923063	pearson	1	Ttest_pvalue	Coefficient_of_eigenassay	SVD_pCMs_drugs	NoPrepr	SVD	14623	D_and_T200-NT5	N	Kept components	NCT
Drug	Simultaneous_dox_trs	D_and_T200	Cell_line.NT5	Plate.99	RAB11FIP1	0.65	-0.0346375018120443	pearson	1	Ttest_pvalue	Coefficient_of_eigenassay	SVD_pCMs_drugs	NoPrepr	SVD	8969	D_and_T200-NT5	N	Kept components	NCT
Drug	Simultaneous_dox_trs	D_and_T200	Cell_line.NT5	Plate.99	RAB11FIP2	0.65	-0.163057913084952	pearson	1	Ttest_pvalue	Coefficient_of_eigenassay	SVD_pCMs_drugs	NoPrepr	SVD	900	D_and_T200-NT5	N	Kept components	NCT
Drug	Simultaneous_dox_trs	D_and_T200	Cell_line.NT5	Plate.99	RAB11FIP3	0.65	0.10582628772934	pearson	1	Ttest_pvalue	Coefficient_of_eigenassay	SVD_pCMs_drugs	NoPrepr	SVD	2471	D_and_T200-NT5	N	Kept components	NCT
Drug	Simultaneous_dox_trs	D_and_T200	Cell_line.NT5	Plate.99	RAB11FIP4	0.65	-0.0226476432672311	pearson	1	Ttest_pvalue	Coefficient_of_eigenassay	SVD_pCMs_drugs	NoPrepr	SVD	10830	D_and_T200-NT5	N	Kept components	NCT
Drug	Simultaneous_dox_trs	D_and_T200	Cell_line.NT5	Plate.99	RAB11FIP5	0.65	0.059649526759162	pearson	1	Ttest_pvalue	Coefficient_of_eigenassay	SVD_pCMs_drugs	NoPrepr	SVD	5800	D_and_T200-NT5	N	Kept components	NCT
Drug	Simultaneous_dox_trs	D_and_T200	Cell_line.NT5	Plate.99	RAB12	0.65	-0.0183085088608109	pearson	1	Ttest_pvalue	Coefficient_of_eigenassay	SVD_pCMs_drugs	NoPrepr	SVD	11578	D_and_T200-NT5	N	Kept components	NCT
Drug	Simultaneous_dox_trs	D_and_T200	Cell_line.NT5	Plate.99	RAB13	0.65	0.0145264602624476	pearson	1	Ttest_pvalue	Coefficient_of_eigenassay	SVD_pCMs_drugs	NoPrepr	SVD	12262	D_and_T200-NT5	N	Kept components	NCT
Drug	Simultaneous_dox_trs	D_and_T200	Cell_line.NT5	Plate.99	RAB14	0.65	0.045797977125018	pearson	1	Ttest_pvalue	Coefficient_of_eigenassay	SVD_pCMs_drugs	NoPrepr	SVD	7400	D_and_T200-NT5	N	Kept components	NCT
Drug	Simultaneous_dox_trs	D_and_T200	Cell_line.NT5	Plate.99	RAB15	0.65	-0.0588283296791933	pearson	1	Ttest_pvalue	Coefficient_of_eigenassay	SVD_pCMs_drugs	NoPrepr	SVD	5872	D_and_T200-NT5	N	Kept components	NCT
Drug	Simultaneous_dox_trs	D_and_T200	Cell_line.NT5	Plate.99	RAB17	0.65	0.0483918365547895	pearson	1	Ttest_pvalue	Coefficient_of_eigenassay	SVD_pCMs_drugs	NoPrepr	SVD	7071	D_and_T200-NT5	N	Kept components	NCT
Drug	Simultaneous_dox_trs	D_and_T200	Cell_line.NT5	Plate.99	RAB18	0.65	-0.0451729751959427	pearson	1	Ttest_pvalue	Coefficient_of_eigenassay	SVD_pCMs_drugs	NoPrepr	SVD	7477	D_and_T200-NT5	N	Kept components	NCT
Drug	Simultaneous_dox_trs	D_and_T200	Cell_line.NT5	Plate.99	RAB1A	0.65	-0.0482884411975028	pearson	1	Ttest_pvalue	Coefficient_of_eigenassay	SVD_pCMs_drugs	NoPrepr	SVD	7086	D_and_T200-NT5	N	Kept components	NCT
Drug	Simultaneous_dox_trs	D_and_T200	Cell_line.NT5	Plate.99	RAB1B	0.65	-0.0237855081702778	pearson	1	Ttest_pvalue	Coefficient_of_eigenassay	SVD_pCMs_drugs	NoPrepr	SVD	10627	D_and_T200-NT5	N	Kept components	NCT
Drug	Simultaneous_dox_trs	D_and_T200	Cell_line.NT5	Plate.99	RAB20	0.65	0.116048408349785	pearson	1	Ttest_pvalue	Coefficient_of_eigenassay	SVD_pCMs_drugs	NoPrepr	SVD	2060	D_and_T200-NT5	N	Kept components	NCT
Drug	Simultaneous_dox_trs	D_and_T200	Cell_line.NT5	Plate.99	RAB21	0.65	0.0438004172425028	pearson	1	Ttest_pvalue	Coefficient_of_eigenassay	SVD_pCMs_drugs	NoPrepr	SVD	7653	D_and_T200-NT5	N	Kept components	NCT
Drug	Simultaneous_dox_trs	D_and_T200	Cell_line.NT5	Plate.99	RAB22A	0.65	-0.102581552027431	pearson	1	Ttest_pvalue	Coefficient_of_eigenassay	SVD_pCMs_drugs	NoPrepr	SVD	2618	D_and_T200-NT5	N	Kept components	NCT
Drug	Simultaneous_dox_trs	D_and_T200	Cell_line.NT5	Plate.99	RAB23	0.65	-0.265625137205804	pearson	1	Ttest_pvalue	Coefficient_of_eigenassay	SVD_pCMs_drugs	NoPrepr	SVD	191	D_and_T200-NT5	N	Kept components	NCT
Drug	Simultaneous_dox_trs	D_and_T200	Cell_line.NT5	Plate.99	RAB24	0.65	-0.119408999794238	pearson	1	Ttest_pvalue	Coefficient_of_eigenassay	SVD_pCMs_drugs	NoPrepr	SVD	1942	D_and_T200-NT5	N	Kept components	NCT
Drug	Simultaneous_dox_trs	D_and_T200	Cell_line.NT5	Plate.99	RAB26	0.65	0.100050166403169	pearson	1	Ttest_pvalue	Coefficient_of_eigenassay	SVD_pCMs_drugs	NoPrepr	SVD	2738	D_and_T200-NT5	N	Kept components	NCT
Drug	Simultaneous_dox_trs	D_and_T200	Cell_line.NT5	Plate.99	RAB27A	0.65	0.0410756511645926	pearson	1	Ttest_pvalue	Coefficient_of_eigenassay	SVD_pCMs_drugs	NoPrepr	SVD	8033	D_and_T200-NT5	N	Kept components	NCT
Drug	Simultaneous_dox_trs	D_and_T200	Cell_line.NT5	Plate.99	RAB27B	0.65	0.0138316745949729	pearson	1	Ttest_pvalue	Coefficient_of_eigenassay	SVD_pCMs_drugs	NoPrepr	SVD	12408	D_and_T200-NT5	N	Kept components	NCT
Drug	Simultaneous_dox_trs	D_and_T200	Cell_line.NT5	Plate.99	RAB28	0.65	0.0506009620296784	pearson	1	Ttest_pvalue	Coefficient_of_eigenassay	SVD_pCMs_drugs	NoPrepr	SVD	6818	D_and_T200-NT5	N	Kept components	NCT
Drug	Simultaneous_dox_trs	D_and_T200	Cell_line.NT5	Plate.99	RAB29	0.65	-0.0530584977215565	pearson	1	Ttest_pvalue	Coefficient_of_eigenassay	SVD_pCMs_drugs	NoPrepr	SVD	6533	D_and_T200-NT5	N	Kept components	NCT
Drug	Simultaneous_dox_trs	D_and_T200	Cell_line.NT5	Plate.99	RAB2A	0.65	-0.0164928350531728	pearson	1	Ttest_pvalue	Coefficient_of_eigenassay	SVD_pCMs_drugs	NoPrepr	SVD	11916	D_and_T200-NT5	N	Kept components	NCT
Drug	Simultaneous_dox_trs	D_and_T200	Cell_line.NT5	Plate.99	RAB2B	0.65	-0.011292446490323	pearson	1	Ttest_pvalue	Coefficient_of_eigenassay	SVD_pCMs_drugs	NoPrepr	SVD	12902	D_and_T200-NT5	N	Kept components	NCT
Drug	Simultaneous_dox_trs	D_and_T200	Cell_line.NT5	Plate.99	RAB30	0.65	-0.0901157361179879	pearson	1	Ttest_pvalue	Coefficient_of_eigenassay	SVD_pCMs_drugs	NoPrepr	SVD	3306	D_and_T200-NT5	N	Kept components	NCT
Drug	Simultaneous_dox_trs	D_and_T200	Cell_line.NT5	Plate.99	RAB31	0.65	-0.115307898789721	pearson	1	Ttest_pvalue	Coefficient_of_eigenassay	SVD_pCMs_drugs	NoPrepr	SVD	2085	D_and_T200-NT5	N	Kept components	NCT
Drug	Simultaneous_dox_trs	D_and_T200	Cell_line.NT5	Plate.99	RAB32	0.65	-0.0771442156428755	pearson	1	Ttest_pvalue	Coefficient_of_eigenassay	SVD_pCMs_drugs	NoPrepr	SVD	4238	D_and_T200-NT5	N	Kept components	NCT
Drug	Simultaneous_dox_trs	D_and_T200	Cell_line.NT5	Plate.99	RAB33A	0.65	-0.0840668757498619	pearson	1	Ttest_pvalue	Coefficient_of_eigenassay	SVD_pCMs_drugs	NoPrepr	SVD	3699	D_and_T200-NT5	N	Kept components	NCT
Drug	Simultaneous_dox_trs	D_and_T200	Cell_line.NT5	Plate.99	RAB33B	0.65	0.0798107626422948	pearson	1	Ttest_pvalue	Coefficient_of_eigenassay	SVD_pCMs_drugs	NoPrepr	SVD	4038	D_and_T200-NT5	N	Kept components	NCT
Drug	Simultaneous_dox_trs	D_and_T200	Cell_line.NT5	Plate.99	RAB34	0.65	-0.11950121616345	pearson	1	Ttest_pvalue	Coefficient_of_eigenassay	SVD_pCMs_drugs	NoPrepr	SVD	1940	D_and_T200-NT5	N	Kept components	NCT
Drug	Simultaneous_dox_trs	D_and_T200	Cell_line.NT5	Plate.99	RAB35	0.65	-0.00735450525718222	pearson	1	Ttest_pvalue	Coefficient_of_eigenassay	SVD_pCMs_drugs	NoPrepr	SVD	13686	D_and_T200-NT5	N	Kept components	NCT
Drug	Simultaneous_dox_trs	D_and_T200	Cell_line.NT5	Plate.99	RAB36	0.65	0.0363192906315204	pearson	1	Ttest_pvalue	Coefficient_of_eigenassay	SVD_pCMs_drugs	NoPrepr	SVD	8710	D_and_T200-NT5	N	Kept components	NCT
Drug	Simultaneous_dox_trs	D_and_T200	Cell_line.NT5	Plate.99	RAB37	0.65	-0.0167741153031571	pearson	1	Ttest_pvalue	Coefficient_of_eigenassay	SVD_pCMs_drugs	NoPrepr	SVD	11863	D_and_T200-NT5	N	Kept components	NCT
Drug	Simultaneous_dox_trs	D_and_T200	Cell_line.NT5	Plate.99	RAB38	0.65	0.0994646039091265	pearson	1	Ttest_pvalue	Coefficient_of_eigenassay	SVD_pCMs_drugs	NoPrepr	SVD	2775	D_and_T200-NT5	N	Kept components	NCT
Drug	Simultaneous_dox_trs	D_and_T200	Cell_line.NT5	Plate.99	RAB39A	0.65	0.0155867741598958	pearson	1	Ttest_pvalue	Coefficient_of_eigenassay	SVD_pCMs_drugs	NoPrepr	SVD	12084	D_and_T200-NT5	N	Kept components	NCT
Drug	Simultaneous_dox_trs	D_and_T200	Cell_line.NT5	Plate.99	RAB39B	0.65	-0.0641477148283607	pearson	1	Ttest_pvalue	Coefficient_of_eigenassay	SVD_pCMs_drugs	NoPrepr	SVD	5353	D_and_T200-NT5	N	Kept components	NCT
Drug	Simultaneous_dox_trs	D_and_T200	Cell_line.NT5	Plate.99	RAB3A	0.65	-0.0216159584516725	pearson	1	Ttest_pvalue	Coefficient_of_eigenassay	SVD_pCMs_drugs	NoPrepr	SVD	11025	D_and_T200-NT5	N	Kept components	NCT
Drug	Simultaneous_dox_trs	D_and_T200	Cell_line.NT5	Plate.99	RAB3B	0.65	-0.0485966702588664	pearson	1	Ttest_pvalue	Coefficient_of_eigenassay	SVD_pCMs_drugs	NoPrepr	SVD	7047	D_and_T200-NT5	N	Kept components	NCT
Drug	Simultaneous_dox_trs	D_and_T200	Cell_line.NT5	Plate.99	RAB3C	0.65	-0.155901422748792	pearson	1	Ttest_pvalue	Coefficient_of_eigenassay	SVD_pCMs_drugs	NoPrepr	SVD	999	D_and_T200-NT5	N	Kept components	NCT
Drug	Simultaneous_dox_trs	D_and_T200	Cell_line.NT5	Plate.99	RAB3D	0.65	-0.139004481136344	pearson	1	Ttest_pvalue	Coefficient_of_eigenassay	SVD_pCMs_drugs	NoPrepr	SVD	1332	D_and_T200-NT5	N	Kept components	NCT
Drug	Simultaneous_dox_trs	D_and_T200	Cell_line.NT5	Plate.99	RAB3GAP1	0.65	0.011746113313158	pearson	1	Ttest_pvalue	Coefficient_of_eigenassay	SVD_pCMs_drugs	NoPrepr	SVD	12816	D_and_T200-NT5	N	Kept components	NCT
Drug	Simultaneous_dox_trs	D_and_T200	Cell_line.NT5	Plate.99	RAB3GAP2	0.65	-0.0321504276242433	pearson	1	Ttest_pvalue	Coefficient_of_eigenassay	SVD_pCMs_drugs	NoPrepr	SVD	9311	D_and_T200-NT5	N	Kept components	NCT
Drug	Simultaneous_dox_trs	D_and_T200	Cell_line.NT5	Plate.99	RAB3IL1	0.65	0.0994184021252772	pearson	1	Ttest_pvalue	Coefficient_of_eigenassay	SVD_pCMs_drugs	NoPrepr	SVD	2777	D_and_T200-NT5	N	Kept components	NCT
Drug	Simultaneous_dox_trs	D_and_T200	Cell_line.NT5	Plate.99	RAB3IP	0.65	0.114230581191514	pearson	1	Ttest_pvalue	Coefficient_of_eigenassay	SVD_pCMs_drugs	NoPrepr	SVD	2120	D_and_T200-NT5	N	Kept components	NCT
Drug	Simultaneous_dox_trs	D_and_T200	Cell_line.NT5	Plate.99	RAB40A	0.65	0.0153230309612686	pearson	1	Ttest_pvalue	Coefficient_of_eigenassay	SVD_pCMs_drugs	NoPrepr	SVD	12129	D_and_T200-NT5	N	Kept components	NCT
Drug	Simultaneous_dox_trs	D_and_T200	Cell_line.NT5	Plate.99	RAB40B	0.65	0.00275047384709966	pearson	1	Ttest_pvalue	Coefficient_of_eigenassay	SVD_pCMs_drugs	NoPrepr	SVD	14678	D_and_T200-NT5	N	Kept components	NCT
Drug	Simultaneous_dox_trs	D_and_T200	Cell_line.NT5	Plate.99	RAB40C	0.65	0.0150958868746416	pearson	1	Ttest_pvalue	Coefficient_of_eigenassay	SVD_pCMs_drugs	NoPrepr	SVD	12166	D_and_T200-NT5	N	Kept components	NCT
Drug	Simultaneous_dox_trs	D_and_T200	Cell_line.NT5	Plate.99	RAB41	0.65	0.0238596401013555	pearson	1	Ttest_pvalue	Coefficient_of_eigenassay	SVD_pCMs_drugs	NoPrepr	SVD	10618	D_and_T200-NT5	N	Kept components	NCT
Drug	Simultaneous_dox_trs	D_and_T200	Cell_line.NT5	Plate.99	RAB42	0.65	-0.0134329140026863	pearson	1	Ttest_pvalue	Coefficient_of_eigenassay	SVD_pCMs_drugs	NoPrepr	SVD	12481	D_and_T200-NT5	N	Kept components	NCT
Drug	Simultaneous_dox_trs	D_and_T200	Cell_line.NT5	Plate.99	RAB43	0.65	0.00361582750425839	pearson	1	Ttest_pvalue	Coefficient_of_eigenassay	SVD_pCMs_drugs	NoPrepr	SVD	14486	D_and_T200-NT5	N	Kept components	NCT
Drug	Simultaneous_dox_trs	D_and_T200	Cell_line.NT5	Plate.99	RAB44	0.65	0.00694386899946836	pearson	1	Ttest_pvalue	Coefficient_of_eigenassay	SVD_pCMs_drugs	NoPrepr	SVD	13781	D_and_T200-NT5	N	Kept components	NCT
Drug	Simultaneous_dox_trs	D_and_T200	Cell_line.NT5	Plate.99	RAB4A	0.65	-0.0111633163914678	pearson	1	Ttest_pvalue	Coefficient_of_eigenassay	SVD_pCMs_drugs	NoPrepr	SVD	12923	D_and_T200-NT5	N	Kept components	NCT
Drug	Simultaneous_dox_trs	D_and_T200	Cell_line.NT5	Plate.99	RAB5A	0.65	-0.0620442658772257	pearson	1	Ttest_pvalue	Coefficient_of_eigenassay	SVD_pCMs_drugs	NoPrepr	SVD	5550	D_and_T200-NT5	N	Kept components	NCT
Drug	Simultaneous_dox_trs	D_and_T200	Cell_line.NT5	Plate.99	RAB5B	0.65	0.0231390770189877	pearson	1	Ttest_pvalue	Coefficient_of_eigenassay	SVD_pCMs_drugs	NoPrepr	SVD	10744	D_and_T200-NT5	N	Kept components	NCT
Drug	Simultaneous_dox_trs	D_and_T200	Cell_line.NT5	Plate.99	RAB5C	0.65	0.0733949842823204	pearson	1	Ttest_pvalue	Coefficient_of_eigenassay	SVD_pCMs_drugs	NoPrepr	SVD	4526	D_and_T200-NT5	N	Kept components	NCT
Drug	Simultaneous_dox_trs	D_and_T200	Cell_line.NT5	Plate.99	RAB5IF	0.65	-0.137077788513823	pearson	1	Ttest_pvalue	Coefficient_of_eigenassay	SVD_pCMs_drugs	NoPrepr	SVD	1382	D_and_T200-NT5	N	Kept components	NCT
Drug	Simultaneous_dox_trs	D_and_T200	Cell_line.NT5	Plate.99	RAB6A	0.65	-0.0258459826994048	pearson	1	Ttest_pvalue	Coefficient_of_eigenassay	SVD_pCMs_drugs	NoPrepr	SVD	10307	D_and_T200-NT5	N	Kept components	NCT
Drug	Simultaneous_dox_trs	D_and_T200	Cell_line.NT5	Plate.99	RAB6B	0.65	-0.0491317662820091	pearson	1	Ttest_pvalue	Coefficient_of_eigenassay	SVD_pCMs_drugs	NoPrepr	SVD	6981	D_and_T200-NT5	N	Kept components	NCT
Drug	Simultaneous_dox_trs	D_and_T200	Cell_line.NT5	Plate.99	RAB6D	0.65	-0.00448529864968544	pearson	1	Ttest_pvalue	Coefficient_of_eigenassay	SVD_pCMs_drugs	NoPrepr	SVD	14282	D_and_T200-NT5	N	Kept components	NCT
Drug	Simultaneous_dox_trs	D_and_T200	Cell_line.NT5	Plate.99	RAB7A	0.65	0.0110152713379316	pearson	1	Ttest_pvalue	Coefficient_of_eigenassay	SVD_pCMs_drugs	NoPrepr	SVD	12954	D_and_T200-NT5	N	Kept components	NCT
Drug	Simultaneous_dox_trs	D_and_T200	Cell_line.NT5	Plate.99	RAB7B	0.65	-0.0657020534203813	pearson	1	Ttest_pvalue	Coefficient_of_eigenassay	SVD_pCMs_drugs	NoPrepr	SVD	5236	D_and_T200-NT5	N	Kept components	NCT
Drug	Simultaneous_dox_trs	D_and_T200	Cell_line.NT5	Plate.99	RAB8A	0.65	-0.122914014552054	pearson	1	Ttest_pvalue	Coefficient_of_eigenassay	SVD_pCMs_drugs	NoPrepr	SVD	1830	D_and_T200-NT5	N	Kept components	NCT
Drug	Simultaneous_dox_trs	D_and_T200	Cell_line.NT5	Plate.99	RAB8B	0.65	-0.0799493549957829	pearson	1	Ttest_pvalue	Coefficient_of_eigenassay	SVD_pCMs_drugs	NoPrepr	SVD	4028	D_and_T200-NT5	N	Kept components	NCT
Drug	Simultaneous_dox_trs	D_and_T200	Cell_line.NT5	Plate.99	RAB9A	0.65	-0.0493296402468742	pearson	1	Ttest_pvalue	Coefficient_of_eigenassay	SVD_pCMs_drugs	NoPrepr	SVD	6955	D_and_T200-NT5	N	Kept components	NCT
Drug	Simultaneous_dox_trs	D_and_T200	Cell_line.NT5	Plate.99	RAB9B	0.65	0.0675893652196875	pearson	1	Ttest_pvalue	Coefficient_of_eigenassay	SVD_pCMs_drugs	NoPrepr	SVD	5058	D_and_T200-NT5	N	Kept components	NCT
Drug	Simultaneous_dox_trs	D_and_T200	Cell_line.NT5	Plate.99	RABAC1	0.65	0.0143178329872894	pearson	1	Ttest_pvalue	Coefficient_of_eigenassay	SVD_pCMs_drugs	NoPrepr	SVD	12303	D_and_T200-NT5	N	Kept components	NCT
Drug	Simultaneous_dox_trs	D_and_T200	Cell_line.NT5	Plate.99	RABEP1	0.65	-0.0933605297811575	pearson	1	Ttest_pvalue	Coefficient_of_eigenassay	SVD_pCMs_drugs	NoPrepr	SVD	3103	D_and_T200-NT5	N	Kept components	NCT
Drug	Simultaneous_dox_trs	D_and_T200	Cell_line.NT5	Plate.99	RABEP2	0.65	-0.10166221839949	pearson	1	Ttest_pvalue	Coefficient_of_eigenassay	SVD_pCMs_drugs	NoPrepr	SVD	2674	D_and_T200-NT5	N	Kept components	NCT
Drug	Simultaneous_dox_trs	D_and_T200	Cell_line.NT5	Plate.99	RABEPK	0.65	-0.0116704751706713	pearson	1	Ttest_pvalue	Coefficient_of_eigenassay	SVD_pCMs_drugs	NoPrepr	SVD	12832	D_and_T200-NT5	N	Kept components	NCT
Drug	Simultaneous_dox_trs	D_and_T200	Cell_line.NT5	Plate.99	RABGAP1	0.65	-0.00606757983005333	pearson	1	Ttest_pvalue	Coefficient_of_eigenassay	SVD_pCMs_drugs	NoPrepr	SVD	13964	D_and_T200-NT5	N	Kept components	NCT
Drug	Simultaneous_dox_trs	D_and_T200	Cell_line.NT5	Plate.99	RABGAP1L	0.65	0.0822142847546838	pearson	1	Ttest_pvalue	Coefficient_of_eigenassay	SVD_pCMs_drugs	NoPrepr	SVD	3844	D_and_T200-NT5	N	Kept components	NCT
Drug	Simultaneous_dox_trs	D_and_T200	Cell_line.NT5	Plate.99	RABGEF1	0.65	-0.0781906825880601	pearson	1	Ttest_pvalue	Coefficient_of_eigenassay	SVD_pCMs_drugs	NoPrepr	SVD	4159	D_and_T200-NT5	N	Kept components	NCT
Drug	Simultaneous_dox_trs	D_and_T200	Cell_line.NT5	Plate.99	RABGGTA	0.65	-0.0623440273422341	pearson	1	Ttest_pvalue	Coefficient_of_eigenassay	SVD_pCMs_drugs	NoPrepr	SVD	5525	D_and_T200-NT5	N	Kept components	NCT
Drug	Simultaneous_dox_trs	D_and_T200	Cell_line.NT5	Plate.99	RABGGTB	0.65	-0.0276859391611232	pearson	1	Ttest_pvalue	Coefficient_of_eigenassay	SVD_pCMs_drugs	NoPrepr	SVD	10030	D_and_T200-NT5	N	Kept components	NCT
Drug	Simultaneous_dox_trs	D_and_T200	Cell_line.NT5	Plate.99	RABIF	0.65	-0.0420282654092198	pearson	1	Ttest_pvalue	Coefficient_of_eigenassay	SVD_pCMs_drugs	NoPrepr	SVD	7884	D_and_T200-NT5	N	Kept components	NCT
Drug	Simultaneous_dox_trs	D_and_T200	Cell_line.NT5	Plate.99	RABL2A	0.65	-0.0304700345524866	pearson	1	Ttest_pvalue	Coefficient_of_eigenassay	SVD_pCMs_drugs	NoPrepr	SVD	9576	D_and_T200-NT5	N	Kept components	NCT
Drug	Simultaneous_dox_trs	D_and_T200	Cell_line.NT5	Plate.99	RABL2B	0.65	0.0658989261444067	pearson	1	Ttest_pvalue	Coefficient_of_eigenassay	SVD_pCMs_drugs	NoPrepr	SVD	5212	D_and_T200-NT5	N	Kept components	NCT
Drug	Simultaneous_dox_trs	D_and_T200	Cell_line.NT5	Plate.99	RABL3	0.65	-0.0481374168621925	pearson	1	Ttest_pvalue	Coefficient_of_eigenassay	SVD_pCMs_drugs	NoPrepr	SVD	7105	D_and_T200-NT5	N	Kept components	NCT
Drug	Simultaneous_dox_trs	D_and_T200	Cell_line.NT5	Plate.99	RABL6	0.65	0.0378722817326107	pearson	1	Ttest_pvalue	Coefficient_of_eigenassay	SVD_pCMs_drugs	NoPrepr	SVD	8498	D_and_T200-NT5	N	Kept components	NCT
Drug	Simultaneous_dox_trs	D_and_T200	Cell_line.NT5	Plate.99	RAC1	0.65	-0.0435493831666644	pearson	1	Ttest_pvalue	Coefficient_of_eigenassay	SVD_pCMs_drugs	NoPrepr	SVD	7688	D_and_T200-NT5	N	Kept components	NCT
Drug	Simultaneous_dox_trs	D_and_T200	Cell_line.NT5	Plate.99	RAC2	0.65	0.253761103757172	pearson	1	Ttest_pvalue	Coefficient_of_eigenassay	SVD_pCMs_drugs	NoPrepr	SVD	231	D_and_T200-NT5	N	Kept components	NCT
Drug	Simultaneous_dox_trs	D_and_T200	Cell_line.NT5	Plate.99	RAC3	0.65	-0.188396088604176	pearson	1	Ttest_pvalue	Coefficient_of_eigenassay	SVD_pCMs_drugs	NoPrepr	SVD	595	D_and_T200-NT5	N	Kept components	NCT
Drug	Simultaneous_dox_trs	D_and_T200	Cell_line.NT5	Plate.99	RACGAP1	0.65	-0.061422018575096	pearson	1	Ttest_pvalue	Coefficient_of_eigenassay	SVD_pCMs_drugs	NoPrepr	SVD	5612	D_and_T200-NT5	N	Kept components	NCT
Drug	Simultaneous_dox_trs	D_and_T200	Cell_line.NT5	Plate.99	RACK1	0.65	0.0039599572625276	pearson	1	Ttest_pvalue	Coefficient_of_eigenassay	SVD_pCMs_drugs	NoPrepr	SVD	14408	D_and_T200-NT5	N	Kept components	NCT
Drug	Simultaneous_dox_trs	D_and_T200	Cell_line.NT5	Plate.99	RAD1	0.65	0.0401307159568145	pearson	1	Ttest_pvalue	Coefficient_of_eigenassay	SVD_pCMs_drugs	NoPrepr	SVD	8171	D_and_T200-NT5	N	Kept components	NCT
Drug	Simultaneous_dox_trs	D_and_T200	Cell_line.NT5	Plate.99	RAD17	0.65	0.0725319662253444	pearson	1	Ttest_pvalue	Coefficient_of_eigenassay	SVD_pCMs_drugs	NoPrepr	SVD	4606	D_and_T200-NT5	N	Kept components	NCT
Drug	Simultaneous_dox_trs	D_and_T200	Cell_line.NT5	Plate.99	RAD18	0.65	-0.0232172234981868	pearson	1	Ttest_pvalue	Coefficient_of_eigenassay	SVD_pCMs_drugs	NoPrepr	SVD	10723	D_and_T200-NT5	N	Kept components	NCT
Drug	Simultaneous_dox_trs	D_and_T200	Cell_line.NT5	Plate.99	RAD21	0.65	-0.0735469086351844	pearson	1	Ttest_pvalue	Coefficient_of_eigenassay	SVD_pCMs_drugs	NoPrepr	SVD	4511	D_and_T200-NT5	N	Kept components	NCT
Drug	Simultaneous_dox_trs	D_and_T200	Cell_line.NT5	Plate.99	RAD23A	0.65	-0.0740236707705469	pearson	1	Ttest_pvalue	Coefficient_of_eigenassay	SVD_pCMs_drugs	NoPrepr	SVD	4475	D_and_T200-NT5	N	Kept components	NCT
Drug	Simultaneous_dox_trs	D_and_T200	Cell_line.NT5	Plate.99	RAD23B	0.65	-0.0171012356533551	pearson	1	Ttest_pvalue	Coefficient_of_eigenassay	SVD_pCMs_drugs	NoPrepr	SVD	11804	D_and_T200-NT5	N	Kept components	NCT
Drug	Simultaneous_dox_trs	D_and_T200	Cell_line.NT5	Plate.99	RAD50	0.65	-0.0225909466126274	pearson	1	Ttest_pvalue	Coefficient_of_eigenassay	SVD_pCMs_drugs	NoPrepr	SVD	10843	D_and_T200-NT5	N	Kept components	NCT
Drug	Simultaneous_dox_trs	D_and_T200	Cell_line.NT5	Plate.99	RAD51	0.65	0.0148405989177905	pearson	1	Ttest_pvalue	Coefficient_of_eigenassay	SVD_pCMs_drugs	NoPrepr	SVD	12214	D_and_T200-NT5	N	Kept components	NCT
Drug	Simultaneous_dox_trs	D_and_T200	Cell_line.NT5	Plate.99	RAD51AP1	0.65	-0.152787612024062	pearson	1	Ttest_pvalue	Coefficient_of_eigenassay	SVD_pCMs_drugs	NoPrepr	SVD	1064	D_and_T200-NT5	N	Kept components	NCT
Drug	Simultaneous_dox_trs	D_and_T200	Cell_line.NT5	Plate.99	RAD51B	0.65	0.212315793606629	pearson	1	Ttest_pvalue	Coefficient_of_eigenassay	SVD_pCMs_drugs	NoPrepr	SVD	397	D_and_T200-NT5	N	Kept components	NCT
Drug	Simultaneous_dox_trs	D_and_T200	Cell_line.NT5	Plate.99	RAD51C	0.65	0.0992208749166716	pearson	1	Ttest_pvalue	Coefficient_of_eigenassay	SVD_pCMs_drugs	NoPrepr	SVD	2792	D_and_T200-NT5	N	Kept components	NCT
Drug	Simultaneous_dox_trs	D_and_T200	Cell_line.NT5	Plate.99	RAD51D	0.65	-0.0193708261811597	pearson	1	Ttest_pvalue	Coefficient_of_eigenassay	SVD_pCMs_drugs	NoPrepr	SVD	11403	D_and_T200-NT5	N	Kept components	NCT
Drug	Simultaneous_dox_trs	D_and_T200	Cell_line.NT5	Plate.99	RAD52	0.65	0.0813090304379829	pearson	1	Ttest_pvalue	Coefficient_of_eigenassay	SVD_pCMs_drugs	NoPrepr	SVD	3916	D_and_T200-NT5	N	Kept components	NCT
Drug	Simultaneous_dox_trs	D_and_T200	Cell_line.NT5	Plate.99	RAD54B	0.65	-0.0995996204320621	pearson	1	Ttest_pvalue	Coefficient_of_eigenassay	SVD_pCMs_drugs	NoPrepr	SVD	2766	D_and_T200-NT5	N	Kept components	NCT
Drug	Simultaneous_dox_trs	D_and_T200	Cell_line.NT5	Plate.99	RAD54L	0.65	-0.0662414187947163	pearson	1	Ttest_pvalue	Coefficient_of_eigenassay	SVD_pCMs_drugs	NoPrepr	SVD	5182	D_and_T200-NT5	N	Kept components	NCT
Drug	Simultaneous_dox_trs	D_and_T200	Cell_line.NT5	Plate.99	RAD54L2	0.65	-0.0531380722263824	pearson	1	Ttest_pvalue	Coefficient_of_eigenassay	SVD_pCMs_drugs	NoPrepr	SVD	6522	D_and_T200-NT5	N	Kept components	NCT
Drug	Simultaneous_dox_trs	D_and_T200	Cell_line.NT5	Plate.99	RAD9A	0.65	0.0816475507896895	pearson	1	Ttest_pvalue	Coefficient_of_eigenassay	SVD_pCMs_drugs	NoPrepr	SVD	3893	D_and_T200-NT5	N	Kept components	NCT
Drug	Simultaneous_dox_trs	D_and_T200	Cell_line.NT5	Plate.99	RAD9B	0.65	0.0213136889078671	pearson	1	Ttest_pvalue	Coefficient_of_eigenassay	SVD_pCMs_drugs	NoPrepr	SVD	11079	D_and_T200-NT5	N	Kept components	NCT
Drug	Simultaneous_dox_trs	D_and_T200	Cell_line.NT5	Plate.99	RADIL	0.65	-0.0206990193697638	pearson	1	Ttest_pvalue	Coefficient_of_eigenassay	SVD_pCMs_drugs	NoPrepr	SVD	11188	D_and_T200-NT5	N	Kept components	NCT
Drug	Simultaneous_dox_trs	D_and_T200	Cell_line.NT5	Plate.99	RAE1	0.65	-0.0649672694665844	pearson	1	Ttest_pvalue	Coefficient_of_eigenassay	SVD_pCMs_drugs	NoPrepr	SVD	5297	D_and_T200-NT5	N	Kept components	NCT
Drug	Simultaneous_dox_trs	D_and_T200	Cell_line.NT5	Plate.99	RAET1E	0.65	-0.00566560106929032	pearson	1	Ttest_pvalue	Coefficient_of_eigenassay	SVD_pCMs_drugs	NoPrepr	SVD	14034	D_and_T200-NT5	N	Kept components	NCT
Drug	Simultaneous_dox_trs	D_and_T200	Cell_line.NT5	Plate.99	RAET1G	0.65	0.000651100575653322	pearson	1	Ttest_pvalue	Coefficient_of_eigenassay	SVD_pCMs_drugs	NoPrepr	SVD	15152	D_and_T200-NT5	N	Kept components	NCT
Drug	Simultaneous_dox_trs	D_and_T200	Cell_line.NT5	Plate.99	RAF1	0.65	-0.0419556516949208	pearson	1	Ttest_pvalue	Coefficient_of_eigenassay	SVD_pCMs_drugs	NoPrepr	SVD	7898	D_and_T200-NT5	N	Kept components	NCT
Drug	Simultaneous_dox_trs	D_and_T200	Cell_line.NT5	Plate.99	RAG1	0.65	-0.0616346267676974	pearson	1	Ttest_pvalue	Coefficient_of_eigenassay	SVD_pCMs_drugs	NoPrepr	SVD	5594	D_and_T200-NT5	N	Kept components	NCT
Drug	Simultaneous_dox_trs	D_and_T200	Cell_line.NT5	Plate.99	RAI1	0.65	-0.0498934792916057	pearson	1	Ttest_pvalue	Coefficient_of_eigenassay	SVD_pCMs_drugs	NoPrepr	SVD	6891	D_and_T200-NT5	N	Kept components	NCT
Drug	Simultaneous_dox_trs	D_and_T200	Cell_line.NT5	Plate.99	RAI14	0.65	-0.0284462090028119	pearson	1	Ttest_pvalue	Coefficient_of_eigenassay	SVD_pCMs_drugs	NoPrepr	SVD	9907	D_and_T200-NT5	N	Kept components	NCT
Drug	Simultaneous_dox_trs	D_and_T200	Cell_line.NT5	Plate.99	RAI2	0.65	0.0837769509240278	pearson	1	Ttest_pvalue	Coefficient_of_eigenassay	SVD_pCMs_drugs	NoPrepr	SVD	3717	D_and_T200-NT5	N	Kept components	NCT
Drug	Simultaneous_dox_trs	D_and_T200	Cell_line.NT5	Plate.99	RALA	0.65	0.0656185956829785	pearson	1	Ttest_pvalue	Coefficient_of_eigenassay	SVD_pCMs_drugs	NoPrepr	SVD	5247	D_and_T200-NT5	N	Kept components	NCT
Drug	Simultaneous_dox_trs	D_and_T200	Cell_line.NT5	Plate.99	RALB	0.65	0.0152034029704426	pearson	1	Ttest_pvalue	Coefficient_of_eigenassay	SVD_pCMs_drugs	NoPrepr	SVD	12143	D_and_T200-NT5	N	Kept components	NCT
Drug	Simultaneous_dox_trs	D_and_T200	Cell_line.NT5	Plate.99	RALBP1	0.65	-0.0975663665033076	pearson	1	Ttest_pvalue	Coefficient_of_eigenassay	SVD_pCMs_drugs	NoPrepr	SVD	2881	D_and_T200-NT5	N	Kept components	NCT
Drug	Simultaneous_dox_trs	D_and_T200	Cell_line.NT5	Plate.99	RALGAPA1	0.65	0.0405625064420369	pearson	1	Ttest_pvalue	Coefficient_of_eigenassay	SVD_pCMs_drugs	NoPrepr	SVD	8096	D_and_T200-NT5	N	Kept components	NCT
Drug	Simultaneous_dox_trs	D_and_T200	Cell_line.NT5	Plate.99	RALGAPA2	0.65	-0.0898597775604876	pearson	1	Ttest_pvalue	Coefficient_of_eigenassay	SVD_pCMs_drugs	NoPrepr	SVD	3320	D_and_T200-NT5	N	Kept components	NCT
Drug	Simultaneous_dox_trs	D_and_T200	Cell_line.NT5	Plate.99	RALGAPB	0.65	-0.0450043822757718	pearson	1	Ttest_pvalue	Coefficient_of_eigenassay	SVD_pCMs_drugs	NoPrepr	SVD	7501	D_and_T200-NT5	N	Kept components	NCT
Drug	Simultaneous_dox_trs	D_and_T200	Cell_line.NT5	Plate.99	RALGDS	0.65	0.0970878148817089	pearson	1	Ttest_pvalue	Coefficient_of_eigenassay	SVD_pCMs_drugs	NoPrepr	SVD	2912	D_and_T200-NT5	N	Kept components	NCT
Drug	Simultaneous_dox_trs	D_and_T200	Cell_line.NT5	Plate.99	RALGPS1	0.65	-0.0390602189503072	pearson	1	Ttest_pvalue	Coefficient_of_eigenassay	SVD_pCMs_drugs	NoPrepr	SVD	8325	D_and_T200-NT5	N	Kept components	NCT
Drug	Simultaneous_dox_trs	D_and_T200	Cell_line.NT5	Plate.99	RALGPS2	0.65	0.0597953556503228	pearson	1	Ttest_pvalue	Coefficient_of_eigenassay	SVD_pCMs_drugs	NoPrepr	SVD	5783	D_and_T200-NT5	N	Kept components	NCT
Drug	Simultaneous_dox_trs	D_and_T200	Cell_line.NT5	Plate.99	RALY	0.65	-0.0887525413533307	pearson	1	Ttest_pvalue	Coefficient_of_eigenassay	SVD_pCMs_drugs	NoPrepr	SVD	3388	D_and_T200-NT5	N	Kept components	NCT
Drug	Simultaneous_dox_trs	D_and_T200	Cell_line.NT5	Plate.99	RALYL	0.65	0.0688114124255734	pearson	1	Ttest_pvalue	Coefficient_of_eigenassay	SVD_pCMs_drugs	NoPrepr	SVD	4937	D_and_T200-NT5	N	Kept components	NCT
Drug	Simultaneous_dox_trs	D_and_T200	Cell_line.NT5	Plate.99	RAMMET	0.65	-0.0359766389006137	pearson	1	Ttest_pvalue	Coefficient_of_eigenassay	SVD_pCMs_drugs	NoPrepr	SVD	8757	D_and_T200-NT5	N	Kept components	NCT
Drug	Simultaneous_dox_trs	D_and_T200	Cell_line.NT5	Plate.99	RAMP1	0.65	-0.106191584291027	pearson	1	Ttest_pvalue	Coefficient_of_eigenassay	SVD_pCMs_drugs	NoPrepr	SVD	2458	D_and_T200-NT5	N	Kept components	NCT
Drug	Simultaneous_dox_trs	D_and_T200	Cell_line.NT5	Plate.99	RAMP2	0.65	0.0528084591782432	pearson	1	Ttest_pvalue	Coefficient_of_eigenassay	SVD_pCMs_drugs	NoPrepr	SVD	6563	D_and_T200-NT5	N	Kept components	NCT
Drug	Simultaneous_dox_trs	D_and_T200	Cell_line.NT5	Plate.99	RAMP3	0.65	0.00304670608581584	pearson	1	Ttest_pvalue	Coefficient_of_eigenassay	SVD_pCMs_drugs	NoPrepr	SVD	14610	D_and_T200-NT5	N	Kept components	NCT
Drug	Simultaneous_dox_trs	D_and_T200	Cell_line.NT5	Plate.99	RAN	0.65	-0.0277244278584561	pearson	1	Ttest_pvalue	Coefficient_of_eigenassay	SVD_pCMs_drugs	NoPrepr	SVD	10024	D_and_T200-NT5	N	Kept components	NCT
Drug	Simultaneous_dox_trs	D_and_T200	Cell_line.NT5	Plate.99	RANBP1	0.65	-0.0151709492105288	pearson	1	Ttest_pvalue	Coefficient_of_eigenassay	SVD_pCMs_drugs	NoPrepr	SVD	12151	D_and_T200-NT5	N	Kept components	NCT
Drug	Simultaneous_dox_trs	D_and_T200	Cell_line.NT5	Plate.99	RANBP10	0.65	0.0465633969386554	pearson	1	Ttest_pvalue	Coefficient_of_eigenassay	SVD_pCMs_drugs	NoPrepr	SVD	7298	D_and_T200-NT5	N	Kept components	NCT
Drug	Simultaneous_dox_trs	D_and_T200	Cell_line.NT5	Plate.99	RANBP17	0.65	-0.111295846521936	pearson	1	Ttest_pvalue	Coefficient_of_eigenassay	SVD_pCMs_drugs	NoPrepr	SVD	2231	D_and_T200-NT5	N	Kept components	NCT
Drug	Simultaneous_dox_trs	D_and_T200	Cell_line.NT5	Plate.99	RANBP2	0.65	0.0545918676814345	pearson	1	Ttest_pvalue	Coefficient_of_eigenassay	SVD_pCMs_drugs	NoPrepr	SVD	6349	D_and_T200-NT5	N	Kept components	NCT
Drug	Simultaneous_dox_trs	D_and_T200	Cell_line.NT5	Plate.99	RANBP3	0.65	-0.0701005689755168	pearson	1	Ttest_pvalue	Coefficient_of_eigenassay	SVD_pCMs_drugs	NoPrepr	SVD	4828	D_and_T200-NT5	N	Kept components	NCT
Drug	Simultaneous_dox_trs	D_and_T200	Cell_line.NT5	Plate.99	RANBP3L	0.65	-0.0165588122706989	pearson	1	Ttest_pvalue	Coefficient_of_eigenassay	SVD_pCMs_drugs	NoPrepr	SVD	11907	D_and_T200-NT5	N	Kept components	NCT
Drug	Simultaneous_dox_trs	D_and_T200	Cell_line.NT5	Plate.99	RANBP6	0.65	0.0271181228616066	pearson	1	Ttest_pvalue	Coefficient_of_eigenassay	SVD_pCMs_drugs	NoPrepr	SVD	10115	D_and_T200-NT5	N	Kept components	NCT
Drug	Simultaneous_dox_trs	D_and_T200	Cell_line.NT5	Plate.99	RANBP9	0.65	-0.0662899206963374	pearson	1	Ttest_pvalue	Coefficient_of_eigenassay	SVD_pCMs_drugs	NoPrepr	SVD	5177	D_and_T200-NT5	N	Kept components	NCT
Drug	Simultaneous_dox_trs	D_and_T200	Cell_line.NT5	Plate.99	RANGAP1	0.65	-0.00254295824706941	pearson	1	Ttest_pvalue	Coefficient_of_eigenassay	SVD_pCMs_drugs	NoPrepr	SVD	14729	D_and_T200-NT5	N	Kept components	NCT
Drug	Simultaneous_dox_trs	D_and_T200	Cell_line.NT5	Plate.99	RANGRF	0.65	-0.0974712797265568	pearson	1	Ttest_pvalue	Coefficient_of_eigenassay	SVD_pCMs_drugs	NoPrepr	SVD	2887	D_and_T200-NT5	N	Kept components	NCT
Drug	Simultaneous_dox_trs	D_and_T200	Cell_line.NT5	Plate.99	RAP1A	0.65	0.0166684322333869	pearson	1	Ttest_pvalue	Coefficient_of_eigenassay	SVD_pCMs_drugs	NoPrepr	SVD	11881	D_and_T200-NT5	N	Kept components	NCT
Drug	Simultaneous_dox_trs	D_and_T200	Cell_line.NT5	Plate.99	RAP1B	0.65	-0.0223744877502456	pearson	1	Ttest_pvalue	Coefficient_of_eigenassay	SVD_pCMs_drugs	NoPrepr	SVD	10886	D_and_T200-NT5	N	Kept components	NCT
Drug	Simultaneous_dox_trs	D_and_T200	Cell_line.NT5	Plate.99	RAP1GAP	0.65	0.120669379265943	pearson	1	Ttest_pvalue	Coefficient_of_eigenassay	SVD_pCMs_drugs	NoPrepr	SVD	1902	D_and_T200-NT5	N	Kept components	NCT
Drug	Simultaneous_dox_trs	D_and_T200	Cell_line.NT5	Plate.99	RAP1GAP2	0.65	0.000408422609940584	pearson	1	Ttest_pvalue	Coefficient_of_eigenassay	SVD_pCMs_drugs	NoPrepr	SVD	15213	D_and_T200-NT5	N	Kept components	NCT
Drug	Simultaneous_dox_trs	D_and_T200	Cell_line.NT5	Plate.99	RAP1GDS1	0.65	0.0216164177299356	pearson	1	Ttest_pvalue	Coefficient_of_eigenassay	SVD_pCMs_drugs	NoPrepr	SVD	11024	D_and_T200-NT5	N	Kept components	NCT
Drug	Simultaneous_dox_trs	D_and_T200	Cell_line.NT5	Plate.99	RAP2A	0.65	-0.0245967790969619	pearson	1	Ttest_pvalue	Coefficient_of_eigenassay	SVD_pCMs_drugs	NoPrepr	SVD	10502	D_and_T200-NT5	N	Kept components	NCT
Drug	Simultaneous_dox_trs	D_and_T200	Cell_line.NT5	Plate.99	RAP2B	0.65	-0.0270057750315917	pearson	1	Ttest_pvalue	Coefficient_of_eigenassay	SVD_pCMs_drugs	NoPrepr	SVD	10125	D_and_T200-NT5	N	Kept components	NCT
Drug	Simultaneous_dox_trs	D_and_T200	Cell_line.NT5	Plate.99	RAP2C	0.65	-0.00481451988561835	pearson	1	Ttest_pvalue	Coefficient_of_eigenassay	SVD_pCMs_drugs	NoPrepr	SVD	14216	D_and_T200-NT5	N	Kept components	NCT
Drug	Simultaneous_dox_trs	D_and_T200	Cell_line.NT5	Plate.99	RAPGEF1	0.65	-0.0742771735066223	pearson	1	Ttest_pvalue	Coefficient_of_eigenassay	SVD_pCMs_drugs	NoPrepr	SVD	4457	D_and_T200-NT5	N	Kept components	NCT
Drug	Simultaneous_dox_trs	D_and_T200	Cell_line.NT5	Plate.99	RAPGEF2	0.65	0.0674032368231005	pearson	1	Ttest_pvalue	Coefficient_of_eigenassay	SVD_pCMs_drugs	NoPrepr	SVD	5073	D_and_T200-NT5	N	Kept components	NCT
Drug	Simultaneous_dox_trs	D_and_T200	Cell_line.NT5	Plate.99	RAPGEF3	0.65	0.0889254730404991	pearson	1	Ttest_pvalue	Coefficient_of_eigenassay	SVD_pCMs_drugs	NoPrepr	SVD	3378	D_and_T200-NT5	N	Kept components	NCT
Drug	Simultaneous_dox_trs	D_and_T200	Cell_line.NT5	Plate.99	RAPGEF4	0.65	0.188581853724779	pearson	1	Ttest_pvalue	Coefficient_of_eigenassay	SVD_pCMs_drugs	NoPrepr	SVD	594	D_and_T200-NT5	N	Kept components	NCT
Drug	Simultaneous_dox_trs	D_and_T200	Cell_line.NT5	Plate.99	RAPGEF5	0.65	-0.0963901638513422	pearson	1	Ttest_pvalue	Coefficient_of_eigenassay	SVD_pCMs_drugs	NoPrepr	SVD	2955	D_and_T200-NT5	N	Kept components	NCT
Drug	Simultaneous_dox_trs	D_and_T200	Cell_line.NT5	Plate.99	RAPGEF6	0.65	0.0475223959192351	pearson	1	Ttest_pvalue	Coefficient_of_eigenassay	SVD_pCMs_drugs	NoPrepr	SVD	7180	D_and_T200-NT5	N	Kept components	NCT
Drug	Simultaneous_dox_trs	D_and_T200	Cell_line.NT5	Plate.99	RAPGEFL1	0.65	0.00898580130058606	pearson	1	Ttest_pvalue	Coefficient_of_eigenassay	SVD_pCMs_drugs	NoPrepr	SVD	13361	D_and_T200-NT5	N	Kept components	NCT
Drug	Simultaneous_dox_trs	D_and_T200	Cell_line.NT5	Plate.99	RAPH1	0.65	-0.044136003738096	pearson	1	Ttest_pvalue	Coefficient_of_eigenassay	SVD_pCMs_drugs	NoPrepr	SVD	7597	D_and_T200-NT5	N	Kept components	NCT
Drug	Simultaneous_dox_trs	D_and_T200	Cell_line.NT5	Plate.99	RAPSN	0.65	-0.0150681792014987	pearson	1	Ttest_pvalue	Coefficient_of_eigenassay	SVD_pCMs_drugs	NoPrepr	SVD	12175	D_and_T200-NT5	N	Kept components	NCT
Drug	Simultaneous_dox_trs	D_and_T200	Cell_line.NT5	Plate.99	RARA	0.65	-0.00351908649398251	pearson	1	Ttest_pvalue	Coefficient_of_eigenassay	SVD_pCMs_drugs	NoPrepr	SVD	14506	D_and_T200-NT5	N	Kept components	NCT
Drug	Simultaneous_dox_trs	D_and_T200	Cell_line.NT5	Plate.99	RARB	0.65	0.116118404784032	pearson	1	Ttest_pvalue	Coefficient_of_eigenassay	SVD_pCMs_drugs	NoPrepr	SVD	2057	D_and_T200-NT5	N	Kept components	NCT
Drug	Simultaneous_dox_trs	D_and_T200	Cell_line.NT5	Plate.99	RARG	0.65	0.0219959316490456	pearson	1	Ttest_pvalue	Coefficient_of_eigenassay	SVD_pCMs_drugs	NoPrepr	SVD	10957	D_and_T200-NT5	N	Kept components	NCT
Drug	Simultaneous_dox_trs	D_and_T200	Cell_line.NT5	Plate.99	RARRES1	0.65	0.12552025278218	pearson	1	Ttest_pvalue	Coefficient_of_eigenassay	SVD_pCMs_drugs	NoPrepr	SVD	1748	D_and_T200-NT5	N	Kept components	NCT
Drug	Simultaneous_dox_trs	D_and_T200	Cell_line.NT5	Plate.99	RARRES2	0.65	0.160721098319071	pearson	1	Ttest_pvalue	Coefficient_of_eigenassay	SVD_pCMs_drugs	NoPrepr	SVD	937	D_and_T200-NT5	N	Kept components	NCT
Drug	Simultaneous_dox_trs	D_and_T200	Cell_line.NT5	Plate.99	RARRES3	0.65	-0.021929792739543	pearson	1	Ttest_pvalue	Coefficient_of_eigenassay	SVD_pCMs_drugs	NoPrepr	SVD	10965	D_and_T200-NT5	N	Kept components	NCT
Drug	Simultaneous_dox_trs	D_and_T200	Cell_line.NT5	Plate.99	RARS	0.65	-0.0295256204426159	pearson	1	Ttest_pvalue	Coefficient_of_eigenassay	SVD_pCMs_drugs	NoPrepr	SVD	9732	D_and_T200-NT5	N	Kept components	NCT
Drug	Simultaneous_dox_trs	D_and_T200	Cell_line.NT5	Plate.99	RARS2	0.65	-0.0609774062681669	pearson	1	Ttest_pvalue	Coefficient_of_eigenassay	SVD_pCMs_drugs	NoPrepr	SVD	5648	D_and_T200-NT5	N	Kept components	NCT
Drug	Simultaneous_dox_trs	D_and_T200	Cell_line.NT5	Plate.99	RASA1	0.65	-0.0180393579658882	pearson	1	Ttest_pvalue	Coefficient_of_eigenassay	SVD_pCMs_drugs	NoPrepr	SVD	11626	D_and_T200-NT5	N	Kept components	NCT
Drug	Simultaneous_dox_trs	D_and_T200	Cell_line.NT5	Plate.99	RASA2	0.65	-0.0388636085936868	pearson	1	Ttest_pvalue	Coefficient_of_eigenassay	SVD_pCMs_drugs	NoPrepr	SVD	8357	D_and_T200-NT5	N	Kept components	NCT
Drug	Simultaneous_dox_trs	D_and_T200	Cell_line.NT5	Plate.99	RASA3	0.65	0.0131773448357087	pearson	1	Ttest_pvalue	Coefficient_of_eigenassay	SVD_pCMs_drugs	NoPrepr	SVD	12536	D_and_T200-NT5	N	Kept components	NCT
Drug	Simultaneous_dox_trs	D_and_T200	Cell_line.NT5	Plate.99	RASA4	0.65	0.0136742980164501	pearson	1	Ttest_pvalue	Coefficient_of_eigenassay	SVD_pCMs_drugs	NoPrepr	SVD	12434	D_and_T200-NT5	N	Kept components	NCT
Drug	Simultaneous_dox_trs	D_and_T200	Cell_line.NT5	Plate.99	RASA4B	0.65	-0.0123050402418464	pearson	1	Ttest_pvalue	Coefficient_of_eigenassay	SVD_pCMs_drugs	NoPrepr	SVD	12705	D_and_T200-NT5	N	Kept components	NCT
Drug	Simultaneous_dox_trs	D_and_T200	Cell_line.NT5	Plate.99	RASAL2	0.65	0.0302452013096042	pearson	1	Ttest_pvalue	Coefficient_of_eigenassay	SVD_pCMs_drugs	NoPrepr	SVD	9613	D_and_T200-NT5	N	Kept components	NCT
Drug	Simultaneous_dox_trs	D_and_T200	Cell_line.NT5	Plate.99	RASD1	0.65	0.0604964016661674	pearson	1	Ttest_pvalue	Coefficient_of_eigenassay	SVD_pCMs_drugs	NoPrepr	SVD	5701	D_and_T200-NT5	N	Kept components	NCT
Drug	Simultaneous_dox_trs	D_and_T200	Cell_line.NT5	Plate.99	RASD2	0.65	-0.0910705934576693	pearson	1	Ttest_pvalue	Coefficient_of_eigenassay	SVD_pCMs_drugs	NoPrepr	SVD	3239	D_and_T200-NT5	N	Kept components	NCT
Drug	Simultaneous_dox_trs	D_and_T200	Cell_line.NT5	Plate.99	RASEF	0.65	0.143532100347383	pearson	1	Ttest_pvalue	Coefficient_of_eigenassay	SVD_pCMs_drugs	NoPrepr	SVD	1237	D_and_T200-NT5	N	Kept components	NCT
Drug	Simultaneous_dox_trs	D_and_T200	Cell_line.NT5	Plate.99	RASGEF1A	0.65	-0.0780592519450462	pearson	1	Ttest_pvalue	Coefficient_of_eigenassay	SVD_pCMs_drugs	NoPrepr	SVD	4173	D_and_T200-NT5	N	Kept components	NCT
Drug	Simultaneous_dox_trs	D_and_T200	Cell_line.NT5	Plate.99	RASGEF1B	0.65	0.043409191382742	pearson	1	Ttest_pvalue	Coefficient_of_eigenassay	SVD_pCMs_drugs	NoPrepr	SVD	7711	D_and_T200-NT5	N	Kept components	NCT
Drug	Simultaneous_dox_trs	D_and_T200	Cell_line.NT5	Plate.99	RASGEF1C	0.65	-0.0329802719323485	pearson	1	Ttest_pvalue	Coefficient_of_eigenassay	SVD_pCMs_drugs	NoPrepr	SVD	9190	D_and_T200-NT5	N	Kept components	NCT
Drug	Simultaneous_dox_trs	D_and_T200	Cell_line.NT5	Plate.99	RASGRF2	0.65	0.0992902308742853	pearson	1	Ttest_pvalue	Coefficient_of_eigenassay	SVD_pCMs_drugs	NoPrepr	SVD	2785	D_and_T200-NT5	N	Kept components	NCT
Drug	Simultaneous_dox_trs	D_and_T200	Cell_line.NT5	Plate.99	RASGRP1	0.65	-0.0437008920095397	pearson	1	Ttest_pvalue	Coefficient_of_eigenassay	SVD_pCMs_drugs	NoPrepr	SVD	7666	D_and_T200-NT5	N	Kept components	NCT
Drug	Simultaneous_dox_trs	D_and_T200	Cell_line.NT5	Plate.99	RASGRP2	0.65	0.165869224694264	pearson	1	Ttest_pvalue	Coefficient_of_eigenassay	SVD_pCMs_drugs	NoPrepr	SVD	849	D_and_T200-NT5	N	Kept components	NCT
Drug	Simultaneous_dox_trs	D_and_T200	Cell_line.NT5	Plate.99	RASGRP3	0.65	0.0615062759747619	pearson	1	Ttest_pvalue	Coefficient_of_eigenassay	SVD_pCMs_drugs	NoPrepr	SVD	5601	D_and_T200-NT5	N	Kept components	NCT
Drug	Simultaneous_dox_trs	D_and_T200	Cell_line.NT5	Plate.99	RASGRP4	0.65	0.00248521781992523	pearson	1	Ttest_pvalue	Coefficient_of_eigenassay	SVD_pCMs_drugs	NoPrepr	SVD	14740	D_and_T200-NT5	N	Kept components	NCT
Drug	Simultaneous_dox_trs	D_and_T200	Cell_line.NT5	Plate.99	RASIP1	0.65	0.111093675229522	pearson	1	Ttest_pvalue	Coefficient_of_eigenassay	SVD_pCMs_drugs	NoPrepr	SVD	2237	D_and_T200-NT5	N	Kept components	NCT
Drug	Simultaneous_dox_trs	D_and_T200	Cell_line.NT5	Plate.99	RASL10A	0.65	-0.0612698918157565	pearson	1	Ttest_pvalue	Coefficient_of_eigenassay	SVD_pCMs_drugs	NoPrepr	SVD	5631	D_and_T200-NT5	N	Kept components	NCT
Drug	Simultaneous_dox_trs	D_and_T200	Cell_line.NT5	Plate.99	RASL10B	0.65	-0.0590675913746309	pearson	1	Ttest_pvalue	Coefficient_of_eigenassay	SVD_pCMs_drugs	NoPrepr	SVD	5846	D_and_T200-NT5	N	Kept components	NCT
Drug	Simultaneous_dox_trs	D_and_T200	Cell_line.NT5	Plate.99	RASL11A	0.65	-0.00360874934951285	pearson	1	Ttest_pvalue	Coefficient_of_eigenassay	SVD_pCMs_drugs	NoPrepr	SVD	14487	D_and_T200-NT5	N	Kept components	NCT
Drug	Simultaneous_dox_trs	D_and_T200	Cell_line.NT5	Plate.99	RASL11B	0.65	-0.0690571673872224	pearson	1	Ttest_pvalue	Coefficient_of_eigenassay	SVD_pCMs_drugs	NoPrepr	SVD	4908	D_and_T200-NT5	N	Kept components	NCT
Drug	Simultaneous_dox_trs	D_and_T200	Cell_line.NT5	Plate.99	RASL12	0.65	-0.113530351253594	pearson	1	Ttest_pvalue	Coefficient_of_eigenassay	SVD_pCMs_drugs	NoPrepr	SVD	2157	D_and_T200-NT5	N	Kept components	NCT
Drug	Simultaneous_dox_trs	D_and_T200	Cell_line.NT5	Plate.99	RASSF1	0.65	-0.0268995223211563	pearson	1	Ttest_pvalue	Coefficient_of_eigenassay	SVD_pCMs_drugs	NoPrepr	SVD	10144	D_and_T200-NT5	N	Kept components	NCT
Drug	Simultaneous_dox_trs	D_and_T200	Cell_line.NT5	Plate.99	RASSF10	0.65	0.0855276299388786	pearson	1	Ttest_pvalue	Coefficient_of_eigenassay	SVD_pCMs_drugs	NoPrepr	SVD	3602	D_and_T200-NT5	N	Kept components	NCT
Drug	Simultaneous_dox_trs	D_and_T200	Cell_line.NT5	Plate.99	RASSF2	0.65	-0.137189106140604	pearson	1	Ttest_pvalue	Coefficient_of_eigenassay	SVD_pCMs_drugs	NoPrepr	SVD	1378	D_and_T200-NT5	N	Kept components	NCT
Drug	Simultaneous_dox_trs	D_and_T200	Cell_line.NT5	Plate.99	RASSF3	0.65	0.11318658421681	pearson	1	Ttest_pvalue	Coefficient_of_eigenassay	SVD_pCMs_drugs	NoPrepr	SVD	2169	D_and_T200-NT5	N	Kept components	NCT
Drug	Simultaneous_dox_trs	D_and_T200	Cell_line.NT5	Plate.99	RASSF4	0.65	-0.0311724859259758	pearson	1	Ttest_pvalue	Coefficient_of_eigenassay	SVD_pCMs_drugs	NoPrepr	SVD	9464	D_and_T200-NT5	N	Kept components	NCT
Drug	Simultaneous_dox_trs	D_and_T200	Cell_line.NT5	Plate.99	RASSF5	0.65	0.0755189951993891	pearson	1	Ttest_pvalue	Coefficient_of_eigenassay	SVD_pCMs_drugs	NoPrepr	SVD	4357	D_and_T200-NT5	N	Kept components	NCT
Drug	Simultaneous_dox_trs	D_and_T200	Cell_line.NT5	Plate.99	RASSF6	0.65	0.00933897928767451	pearson	1	Ttest_pvalue	Coefficient_of_eigenassay	SVD_pCMs_drugs	NoPrepr	SVD	13283	D_and_T200-NT5	N	Kept components	NCT
Drug	Simultaneous_dox_trs	D_and_T200	Cell_line.NT5	Plate.99	RASSF7	0.65	0.0633130501729055	pearson	1	Ttest_pvalue	Coefficient_of_eigenassay	SVD_pCMs_drugs	NoPrepr	SVD	5431	D_and_T200-NT5	N	Kept components	NCT
Drug	Simultaneous_dox_trs	D_and_T200	Cell_line.NT5	Plate.99	RASSF8	0.65	-0.173111414985865	pearson	1	Ttest_pvalue	Coefficient_of_eigenassay	SVD_pCMs_drugs	NoPrepr	SVD	749	D_and_T200-NT5	N	Kept components	NCT
Drug	Simultaneous_dox_trs	D_and_T200	Cell_line.NT5	Plate.99	RASSF9	0.65	0.0490997703037721	pearson	1	Ttest_pvalue	Coefficient_of_eigenassay	SVD_pCMs_drugs	NoPrepr	SVD	6987	D_and_T200-NT5	N	Kept components	NCT
Drug	Simultaneous_dox_trs	D_and_T200	Cell_line.NT5	Plate.99	RAVER1	0.65	-0.0674771382090465	pearson	1	Ttest_pvalue	Coefficient_of_eigenassay	SVD_pCMs_drugs	NoPrepr	SVD	5068	D_and_T200-NT5	N	Kept components	NCT
Drug	Simultaneous_dox_trs	D_and_T200	Cell_line.NT5	Plate.99	RAVER2	0.65	-0.05282169600077	pearson	1	Ttest_pvalue	Coefficient_of_eigenassay	SVD_pCMs_drugs	NoPrepr	SVD	6560	D_and_T200-NT5	N	Kept components	NCT
Drug	Simultaneous_dox_trs	D_and_T200	Cell_line.NT5	Plate.99	RB1	0.65	-0.109780298016429	pearson	1	Ttest_pvalue	Coefficient_of_eigenassay	SVD_pCMs_drugs	NoPrepr	SVD	2303	D_and_T200-NT5	N	Kept components	NCT
Drug	Simultaneous_dox_trs	D_and_T200	Cell_line.NT5	Plate.99	RB1CC1	0.65	0.0659702458067902	pearson	1	Ttest_pvalue	Coefficient_of_eigenassay	SVD_pCMs_drugs	NoPrepr	SVD	5207	D_and_T200-NT5	N	Kept components	NCT
Drug	Simultaneous_dox_trs	D_and_T200	Cell_line.NT5	Plate.99	RBAK	0.65	-0.0926785140799902	pearson	1	Ttest_pvalue	Coefficient_of_eigenassay	SVD_pCMs_drugs	NoPrepr	SVD	3139	D_and_T200-NT5	N	Kept components	NCT
Drug	Simultaneous_dox_trs	D_and_T200	Cell_line.NT5	Plate.99	RBBP4	0.65	-0.0425029750722478	pearson	1	Ttest_pvalue	Coefficient_of_eigenassay	SVD_pCMs_drugs	NoPrepr	SVD	7820	D_and_T200-NT5	N	Kept components	NCT
Drug	Simultaneous_dox_trs	D_and_T200	Cell_line.NT5	Plate.99	RBBP5	0.65	-0.0446584792125022	pearson	1	Ttest_pvalue	Coefficient_of_eigenassay	SVD_pCMs_drugs	NoPrepr	SVD	7532	D_and_T200-NT5	N	Kept components	NCT
Drug	Simultaneous_dox_trs	D_and_T200	Cell_line.NT5	Plate.99	RBBP6	0.65	-0.0307852631948841	pearson	1	Ttest_pvalue	Coefficient_of_eigenassay	SVD_pCMs_drugs	NoPrepr	SVD	9527	D_and_T200-NT5	N	Kept components	NCT
Drug	Simultaneous_dox_trs	D_and_T200	Cell_line.NT5	Plate.99	RBBP7	0.65	0.0120331814747997	pearson	1	Ttest_pvalue	Coefficient_of_eigenassay	SVD_pCMs_drugs	NoPrepr	SVD	12755	D_and_T200-NT5	N	Kept components	NCT
Drug	Simultaneous_dox_trs	D_and_T200	Cell_line.NT5	Plate.99	RBBP8	0.65	-0.10921574508827	pearson	1	Ttest_pvalue	Coefficient_of_eigenassay	SVD_pCMs_drugs	NoPrepr	SVD	2326	D_and_T200-NT5	N	Kept components	NCT
Drug	Simultaneous_dox_trs	D_and_T200	Cell_line.NT5	Plate.99	RBBP9	0.65	-0.00118464492780265	pearson	1	Ttest_pvalue	Coefficient_of_eigenassay	SVD_pCMs_drugs	NoPrepr	SVD	15023	D_and_T200-NT5	N	Kept components	NCT
Drug	Simultaneous_dox_trs	D_and_T200	Cell_line.NT5	Plate.99	RBCK1	0.65	0.0353478232693714	pearson	1	Ttest_pvalue	Coefficient_of_eigenassay	SVD_pCMs_drugs	NoPrepr	SVD	8845	D_and_T200-NT5	N	Kept components	NCT
Drug	Simultaneous_dox_trs	D_and_T200	Cell_line.NT5	Plate.99	RBFA	0.65	0.0560378927557792	pearson	1	Ttest_pvalue	Coefficient_of_eigenassay	SVD_pCMs_drugs	NoPrepr	SVD	6186	D_and_T200-NT5	N	Kept components	NCT
Drug	Simultaneous_dox_trs	D_and_T200	Cell_line.NT5	Plate.99	RBFOX1	0.65	-0.0632387213432947	pearson	1	Ttest_pvalue	Coefficient_of_eigenassay	SVD_pCMs_drugs	NoPrepr	SVD	5440	D_and_T200-NT5	N	Kept components	NCT
Drug	Simultaneous_dox_trs	D_and_T200	Cell_line.NT5	Plate.99	RBFOX2	0.65	0.0579164135519174	pearson	1	Ttest_pvalue	Coefficient_of_eigenassay	SVD_pCMs_drugs	NoPrepr	SVD	5983	D_and_T200-NT5	N	Kept components	NCT
Drug	Simultaneous_dox_trs	D_and_T200	Cell_line.NT5	Plate.99	RBFOX3	0.65	-0.0523256257622932	pearson	1	Ttest_pvalue	Coefficient_of_eigenassay	SVD_pCMs_drugs	NoPrepr	SVD	6615	D_and_T200-NT5	N	Kept components	NCT
Drug	Simultaneous_dox_trs	D_and_T200	Cell_line.NT5	Plate.99	RBKS	0.65	0.0509341824407097	pearson	1	Ttest_pvalue	Coefficient_of_eigenassay	SVD_pCMs_drugs	NoPrepr	SVD	6781	D_and_T200-NT5	N	Kept components	NCT
Drug	Simultaneous_dox_trs	D_and_T200	Cell_line.NT5	Plate.99	RBL1	0.65	-0.0255886846359328	pearson	1	Ttest_pvalue	Coefficient_of_eigenassay	SVD_pCMs_drugs	NoPrepr	SVD	10344	D_and_T200-NT5	N	Kept components	NCT
Drug	Simultaneous_dox_trs	D_and_T200	Cell_line.NT5	Plate.99	RBL2	0.65	-0.0103770700807325	pearson	1	Ttest_pvalue	Coefficient_of_eigenassay	SVD_pCMs_drugs	NoPrepr	SVD	13090	D_and_T200-NT5	N	Kept components	NCT
Drug	Simultaneous_dox_trs	D_and_T200	Cell_line.NT5	Plate.99	RBM10	0.65	0.0386786315766583	pearson	1	Ttest_pvalue	Coefficient_of_eigenassay	SVD_pCMs_drugs	NoPrepr	SVD	8386	D_and_T200-NT5	N	Kept components	NCT
Drug	Simultaneous_dox_trs	D_and_T200	Cell_line.NT5	Plate.99	RBM11	0.65	-0.0025200784610418	pearson	1	Ttest_pvalue	Coefficient_of_eigenassay	SVD_pCMs_drugs	NoPrepr	SVD	14733	D_and_T200-NT5	N	Kept components	NCT
Drug	Simultaneous_dox_trs	D_and_T200	Cell_line.NT5	Plate.99	RBM12	0.65	-0.0517783805290285	pearson	1	Ttest_pvalue	Coefficient_of_eigenassay	SVD_pCMs_drugs	NoPrepr	SVD	6673	D_and_T200-NT5	N	Kept components	NCT
Drug	Simultaneous_dox_trs	D_and_T200	Cell_line.NT5	Plate.99	RBM12B	0.65	0.0195768201137429	pearson	1	Ttest_pvalue	Coefficient_of_eigenassay	SVD_pCMs_drugs	NoPrepr	SVD	11378	D_and_T200-NT5	N	Kept components	NCT
Drug	Simultaneous_dox_trs	D_and_T200	Cell_line.NT5	Plate.99	RBM14	0.65	0.0731555787164412	pearson	1	Ttest_pvalue	Coefficient_of_eigenassay	SVD_pCMs_drugs	NoPrepr	SVD	4553	D_and_T200-NT5	N	Kept components	NCT
Drug	Simultaneous_dox_trs	D_and_T200	Cell_line.NT5	Plate.99	RBM15	0.65	-0.126563401939952	pearson	1	Ttest_pvalue	Coefficient_of_eigenassay	SVD_pCMs_drugs	NoPrepr	SVD	1711	D_and_T200-NT5	N	Kept components	NCT
Drug	Simultaneous_dox_trs	D_and_T200	Cell_line.NT5	Plate.99	RBM15B	0.65	0.0082614350774889	pearson	1	Ttest_pvalue	Coefficient_of_eigenassay	SVD_pCMs_drugs	NoPrepr	SVD	13501	D_and_T200-NT5	N	Kept components	NCT
Drug	Simultaneous_dox_trs	D_and_T200	Cell_line.NT5	Plate.99	RBM17	0.65	-0.058851715169686	pearson	1	Ttest_pvalue	Coefficient_of_eigenassay	SVD_pCMs_drugs	NoPrepr	SVD	5868	D_and_T200-NT5	N	Kept components	NCT
Drug	Simultaneous_dox_trs	D_and_T200	Cell_line.NT5	Plate.99	RBM18	0.65	-0.0806821777306969	pearson	1	Ttest_pvalue	Coefficient_of_eigenassay	SVD_pCMs_drugs	NoPrepr	SVD	3974	D_and_T200-NT5	N	Kept components	NCT
Drug	Simultaneous_dox_trs	D_and_T200	Cell_line.NT5	Plate.99	RBM19	0.65	-0.0943878516647177	pearson	1	Ttest_pvalue	Coefficient_of_eigenassay	SVD_pCMs_drugs	NoPrepr	SVD	3055	D_and_T200-NT5	N	Kept components	NCT
Drug	Simultaneous_dox_trs	D_and_T200	Cell_line.NT5	Plate.99	RBM20	0.65	0.0944368748203535	pearson	1	Ttest_pvalue	Coefficient_of_eigenassay	SVD_pCMs_drugs	NoPrepr	SVD	3051	D_and_T200-NT5	N	Kept components	NCT
Drug	Simultaneous_dox_trs	D_and_T200	Cell_line.NT5	Plate.99	RBM22	0.65	-0.0126045068749776	pearson	1	Ttest_pvalue	Coefficient_of_eigenassay	SVD_pCMs_drugs	NoPrepr	SVD	12635	D_and_T200-NT5	N	Kept components	NCT
Drug	Simultaneous_dox_trs	D_and_T200	Cell_line.NT5	Plate.99	RBM23	0.65	-0.00886672211463931	pearson	1	Ttest_pvalue	Coefficient_of_eigenassay	SVD_pCMs_drugs	NoPrepr	SVD	13381	D_and_T200-NT5	N	Kept components	NCT
Drug	Simultaneous_dox_trs	D_and_T200	Cell_line.NT5	Plate.99	RBM24	0.65	0.136133697654711	pearson	1	Ttest_pvalue	Coefficient_of_eigenassay	SVD_pCMs_drugs	NoPrepr	SVD	1408	D_and_T200-NT5	N	Kept components	NCT
Drug	Simultaneous_dox_trs	D_and_T200	Cell_line.NT5	Plate.99	RBM25	0.65	0.107266386395173	pearson	1	Ttest_pvalue	Coefficient_of_eigenassay	SVD_pCMs_drugs	NoPrepr	SVD	2406	D_and_T200-NT5	N	Kept components	NCT
Drug	Simultaneous_dox_trs	D_and_T200	Cell_line.NT5	Plate.99	RBM26	0.65	0.0807743498873996	pearson	1	Ttest_pvalue	Coefficient_of_eigenassay	SVD_pCMs_drugs	NoPrepr	SVD	3966	D_and_T200-NT5	N	Kept components	NCT
Drug	Simultaneous_dox_trs	D_and_T200	Cell_line.NT5	Plate.99	RBM27	0.65	-0.166550018702228	pearson	1	Ttest_pvalue	Coefficient_of_eigenassay	SVD_pCMs_drugs	NoPrepr	SVD	840	D_and_T200-NT5	N	Kept components	NCT
Drug	Simultaneous_dox_trs	D_and_T200	Cell_line.NT5	Plate.99	RBM28	0.65	-0.0364720114560114	pearson	1	Ttest_pvalue	Coefficient_of_eigenassay	SVD_pCMs_drugs	NoPrepr	SVD	8694	D_and_T200-NT5	N	Kept components	NCT
Drug	Simultaneous_dox_trs	D_and_T200	Cell_line.NT5	Plate.99	RBM3	0.65	-0.0386886842351615	pearson	1	Ttest_pvalue	Coefficient_of_eigenassay	SVD_pCMs_drugs	NoPrepr	SVD	8385	D_and_T200-NT5	N	Kept components	NCT
Drug	Simultaneous_dox_trs	D_and_T200	Cell_line.NT5	Plate.99	RBM33	0.65	-0.03244182628414	pearson	1	Ttest_pvalue	Coefficient_of_eigenassay	SVD_pCMs_drugs	NoPrepr	SVD	9267	D_and_T200-NT5	N	Kept components	NCT
Drug	Simultaneous_dox_trs	D_and_T200	Cell_line.NT5	Plate.99	RBM34	0.65	-0.0331956355614696	pearson	1	Ttest_pvalue	Coefficient_of_eigenassay	SVD_pCMs_drugs	NoPrepr	SVD	9163	D_and_T200-NT5	N	Kept components	NCT
Drug	Simultaneous_dox_trs	D_and_T200	Cell_line.NT5	Plate.99	RBM38	0.65	-0.266296670910126	pearson	1	Ttest_pvalue	Coefficient_of_eigenassay	SVD_pCMs_drugs	NoPrepr	SVD	186	D_and_T200-NT5	N	Kept components	NCT
Drug	Simultaneous_dox_trs	D_and_T200	Cell_line.NT5	Plate.99	RBM39	0.65	0.0333691149330073	pearson	1	Ttest_pvalue	Coefficient_of_eigenassay	SVD_pCMs_drugs	NoPrepr	SVD	9127	D_and_T200-NT5	N	Kept components	NCT
Drug	Simultaneous_dox_trs	D_and_T200	Cell_line.NT5	Plate.99	RBM4	0.65	-0.0202359170369449	pearson	1	Ttest_pvalue	Coefficient_of_eigenassay	SVD_pCMs_drugs	NoPrepr	SVD	11263	D_and_T200-NT5	N	Kept components	NCT
Drug	Simultaneous_dox_trs	D_and_T200	Cell_line.NT5	Plate.99	RBM41	0.65	0.0780334860816829	pearson	1	Ttest_pvalue	Coefficient_of_eigenassay	SVD_pCMs_drugs	NoPrepr	SVD	4176	D_and_T200-NT5	N	Kept components	NCT
Drug	Simultaneous_dox_trs	D_and_T200	Cell_line.NT5	Plate.99	RBM42	0.65	0.0230409359115873	pearson	1	Ttest_pvalue	Coefficient_of_eigenassay	SVD_pCMs_drugs	NoPrepr	SVD	10762	D_and_T200-NT5	N	Kept components	NCT
Drug	Simultaneous_dox_trs	D_and_T200	Cell_line.NT5	Plate.99	RBM43	0.65	-0.0551554658841278	pearson	1	Ttest_pvalue	Coefficient_of_eigenassay	SVD_pCMs_drugs	NoPrepr	SVD	6288	D_and_T200-NT5	N	Kept components	NCT
Drug	Simultaneous_dox_trs	D_and_T200	Cell_line.NT5	Plate.99	RBM44	0.65	0.188987130820601	pearson	1	Ttest_pvalue	Coefficient_of_eigenassay	SVD_pCMs_drugs	NoPrepr	SVD	592	D_and_T200-NT5	N	Kept components	NCT
Drug	Simultaneous_dox_trs	D_and_T200	Cell_line.NT5	Plate.99	RBM45	0.65	0.049225583651538	pearson	1	Ttest_pvalue	Coefficient_of_eigenassay	SVD_pCMs_drugs	NoPrepr	SVD	6967	D_and_T200-NT5	N	Kept components	NCT
Drug	Simultaneous_dox_trs	D_and_T200	Cell_line.NT5	Plate.99	RBM47	0.65	-0.0431540457256359	pearson	1	Ttest_pvalue	Coefficient_of_eigenassay	SVD_pCMs_drugs	NoPrepr	SVD	7745	D_and_T200-NT5	N	Kept components	NCT
Drug	Simultaneous_dox_trs	D_and_T200	Cell_line.NT5	Plate.99	RBM48	0.65	-0.0969752600858588	pearson	1	Ttest_pvalue	Coefficient_of_eigenassay	SVD_pCMs_drugs	NoPrepr	SVD	2918	D_and_T200-NT5	N	Kept components	NCT
Drug	Simultaneous_dox_trs	D_and_T200	Cell_line.NT5	Plate.99	RBM4B	0.65	0.110492399242826	pearson	1	Ttest_pvalue	Coefficient_of_eigenassay	SVD_pCMs_drugs	NoPrepr	SVD	2268	D_and_T200-NT5	N	Kept components	NCT
Drug	Simultaneous_dox_trs	D_and_T200	Cell_line.NT5	Plate.99	RBM5	0.65	0.0371755040559826	pearson	1	Ttest_pvalue	Coefficient_of_eigenassay	SVD_pCMs_drugs	NoPrepr	SVD	8592	D_and_T200-NT5	N	Kept components	NCT
Drug	Simultaneous_dox_trs	D_and_T200	Cell_line.NT5	Plate.99	RBM6	0.65	-0.0253831795990494	pearson	1	Ttest_pvalue	Coefficient_of_eigenassay	SVD_pCMs_drugs	NoPrepr	SVD	10384	D_and_T200-NT5	N	Kept components	NCT
Drug	Simultaneous_dox_trs	D_and_T200	Cell_line.NT5	Plate.99	RBM7	0.65	-0.00244471798551381	pearson	1	Ttest_pvalue	Coefficient_of_eigenassay	SVD_pCMs_drugs	NoPrepr	SVD	14745	D_and_T200-NT5	N	Kept components	NCT
Drug	Simultaneous_dox_trs	D_and_T200	Cell_line.NT5	Plate.99	RBM8A	0.65	-0.00260070496192519	pearson	1	Ttest_pvalue	Coefficient_of_eigenassay	SVD_pCMs_drugs	NoPrepr	SVD	14719	D_and_T200-NT5	N	Kept components	NCT
Drug	Simultaneous_dox_trs	D_and_T200	Cell_line.NT5	Plate.99	RBMS1	0.65	0.0349544783292598	pearson	1	Ttest_pvalue	Coefficient_of_eigenassay	SVD_pCMs_drugs	NoPrepr	SVD	8908	D_and_T200-NT5	N	Kept components	NCT
Drug	Simultaneous_dox_trs	D_and_T200	Cell_line.NT5	Plate.99	RBMS2	0.65	-0.0483434148650782	pearson	1	Ttest_pvalue	Coefficient_of_eigenassay	SVD_pCMs_drugs	NoPrepr	SVD	7076	D_and_T200-NT5	N	Kept components	NCT
Drug	Simultaneous_dox_trs	D_and_T200	Cell_line.NT5	Plate.99	RBMS3	0.65	0.102972987341896	pearson	1	Ttest_pvalue	Coefficient_of_eigenassay	SVD_pCMs_drugs	NoPrepr	SVD	2603	D_and_T200-NT5	N	Kept components	NCT
Drug	Simultaneous_dox_trs	D_and_T200	Cell_line.NT5	Plate.99	RBMX	0.65	-0.0367097923754829	pearson	1	Ttest_pvalue	Coefficient_of_eigenassay	SVD_pCMs_drugs	NoPrepr	SVD	8654	D_and_T200-NT5	N	Kept components	NCT
Drug	Simultaneous_dox_trs	D_and_T200	Cell_line.NT5	Plate.99	RBMX2	0.65	0.156090733600853	pearson	1	Ttest_pvalue	Coefficient_of_eigenassay	SVD_pCMs_drugs	NoPrepr	SVD	996	D_and_T200-NT5	N	Kept components	NCT
Drug	Simultaneous_dox_trs	D_and_T200	Cell_line.NT5	Plate.99	RBMXL1	0.65	-0.0462964719439594	pearson	1	Ttest_pvalue	Coefficient_of_eigenassay	SVD_pCMs_drugs	NoPrepr	SVD	7329	D_and_T200-NT5	N	Kept components	NCT
Drug	Simultaneous_dox_trs	D_and_T200	Cell_line.NT5	Plate.99	RBMXL3	0.65	0.0101120406200301	pearson	1	Ttest_pvalue	Coefficient_of_eigenassay	SVD_pCMs_drugs	NoPrepr	SVD	13137	D_and_T200-NT5	N	Kept components	NCT
Drug	Simultaneous_dox_trs	D_and_T200	Cell_line.NT5	Plate.99	RBP1	0.65	0.0551164484781361	pearson	1	Ttest_pvalue	Coefficient_of_eigenassay	SVD_pCMs_drugs	NoPrepr	SVD	6294	D_and_T200-NT5	N	Kept components	NCT
Drug	Simultaneous_dox_trs	D_and_T200	Cell_line.NT5	Plate.99	RBP2	0.65	0.0645503587131717	pearson	1	Ttest_pvalue	Coefficient_of_eigenassay	SVD_pCMs_drugs	NoPrepr	SVD	5325	D_and_T200-NT5	N	Kept components	NCT
Drug	Simultaneous_dox_trs	D_and_T200	Cell_line.NT5	Plate.99	RBP4	0.65	0.16645360192043	pearson	1	Ttest_pvalue	Coefficient_of_eigenassay	SVD_pCMs_drugs	NoPrepr	SVD	841	D_and_T200-NT5	N	Kept components	NCT
Drug	Simultaneous_dox_trs	D_and_T200	Cell_line.NT5	Plate.99	RBP5	0.65	0.0636196300016314	pearson	1	Ttest_pvalue	Coefficient_of_eigenassay	SVD_pCMs_drugs	NoPrepr	SVD	5397	D_and_T200-NT5	N	Kept components	NCT
Drug	Simultaneous_dox_trs	D_and_T200	Cell_line.NT5	Plate.99	RBP7	0.65	-0.0134966649713437	pearson	1	Ttest_pvalue	Coefficient_of_eigenassay	SVD_pCMs_drugs	NoPrepr	SVD	12474	D_and_T200-NT5	N	Kept components	NCT
Drug	Simultaneous_dox_trs	D_and_T200	Cell_line.NT5	Plate.99	RBPJ	0.65	-0.0439564998827725	pearson	1	Ttest_pvalue	Coefficient_of_eigenassay	SVD_pCMs_drugs	NoPrepr	SVD	7624	D_and_T200-NT5	N	Kept components	NCT
Drug	Simultaneous_dox_trs	D_and_T200	Cell_line.NT5	Plate.99	RBPMS	0.65	-0.0127942469260407	pearson	1	Ttest_pvalue	Coefficient_of_eigenassay	SVD_pCMs_drugs	NoPrepr	SVD	12604	D_and_T200-NT5	N	Kept components	NCT
Drug	Simultaneous_dox_trs	D_and_T200	Cell_line.NT5	Plate.99	RBPMS2	0.65	0.0712146745680501	pearson	1	Ttest_pvalue	Coefficient_of_eigenassay	SVD_pCMs_drugs	NoPrepr	SVD	4720	D_and_T200-NT5	N	Kept components	NCT
Drug	Simultaneous_dox_trs	D_and_T200	Cell_line.NT5	Plate.99	RBSN	0.65	-0.06899986555005	pearson	1	Ttest_pvalue	Coefficient_of_eigenassay	SVD_pCMs_drugs	NoPrepr	SVD	4919	D_and_T200-NT5	N	Kept components	NCT
Drug	Simultaneous_dox_trs	D_and_T200	Cell_line.NT5	Plate.99	RBX1	0.65	-0.0557113589253712	pearson	1	Ttest_pvalue	Coefficient_of_eigenassay	SVD_pCMs_drugs	NoPrepr	SVD	6229	D_and_T200-NT5	N	Kept components	NCT
Drug	Simultaneous_dox_trs	D_and_T200	Cell_line.NT5	Plate.99	RC3H1	0.65	0.0170182224131967	pearson	1	Ttest_pvalue	Coefficient_of_eigenassay	SVD_pCMs_drugs	NoPrepr	SVD	11821	D_and_T200-NT5	N	Kept components	NCT
Drug	Simultaneous_dox_trs	D_and_T200	Cell_line.NT5	Plate.99	RC3H2	0.65	0.0245977094314433	pearson	1	Ttest_pvalue	Coefficient_of_eigenassay	SVD_pCMs_drugs	NoPrepr	SVD	10501	D_and_T200-NT5	N	Kept components	NCT
Drug	Simultaneous_dox_trs	D_and_T200	Cell_line.NT5	Plate.99	RCAN1	0.65	-0.0107814637777057	pearson	1	Ttest_pvalue	Coefficient_of_eigenassay	SVD_pCMs_drugs	NoPrepr	SVD	13001	D_and_T200-NT5	N	Kept components	NCT
Drug	Simultaneous_dox_trs	D_and_T200	Cell_line.NT5	Plate.99	RCAN2	0.65	0.214533381912632	pearson	1	Ttest_pvalue	Coefficient_of_eigenassay	SVD_pCMs_drugs	NoPrepr	SVD	385	D_and_T200-NT5	N	Kept components	NCT
Drug	Simultaneous_dox_trs	D_and_T200	Cell_line.NT5	Plate.99	RCAN3	0.65	0.0745786911194121	pearson	1	Ttest_pvalue	Coefficient_of_eigenassay	SVD_pCMs_drugs	NoPrepr	SVD	4438	D_and_T200-NT5	N	Kept components	NCT
Drug	Simultaneous_dox_trs	D_and_T200	Cell_line.NT5	Plate.99	RCBTB1	0.65	0.0230404542757476	pearson	1	Ttest_pvalue	Coefficient_of_eigenassay	SVD_pCMs_drugs	NoPrepr	SVD	10763	D_and_T200-NT5	N	Kept components	NCT
Drug	Simultaneous_dox_trs	D_and_T200	Cell_line.NT5	Plate.99	RCBTB2	0.65	0.0113027784617231	pearson	1	Ttest_pvalue	Coefficient_of_eigenassay	SVD_pCMs_drugs	NoPrepr	SVD	12898	D_and_T200-NT5	N	Kept components	NCT
Drug	Simultaneous_dox_trs	D_and_T200	Cell_line.NT5	Plate.99	RCC1	0.65	-0.00228670633372539	pearson	1	Ttest_pvalue	Coefficient_of_eigenassay	SVD_pCMs_drugs	NoPrepr	SVD	14779	D_and_T200-NT5	N	Kept components	NCT
Drug	Simultaneous_dox_trs	D_and_T200	Cell_line.NT5	Plate.99	RCC1L	0.65	-0.00120128182937404	pearson	1	Ttest_pvalue	Coefficient_of_eigenassay	SVD_pCMs_drugs	NoPrepr	SVD	15016	D_and_T200-NT5	N	Kept components	NCT
Drug	Simultaneous_dox_trs	D_and_T200	Cell_line.NT5	Plate.99	RCC2	0.65	0.0181391896912808	pearson	1	Ttest_pvalue	Coefficient_of_eigenassay	SVD_pCMs_drugs	NoPrepr	SVD	11609	D_and_T200-NT5	N	Kept components	NCT
Drug	Simultaneous_dox_trs	D_and_T200	Cell_line.NT5	Plate.99	RCCD1	0.65	-0.0720217795518131	pearson	1	Ttest_pvalue	Coefficient_of_eigenassay	SVD_pCMs_drugs	NoPrepr	SVD	4650	D_and_T200-NT5	N	Kept components	NCT
Drug	Simultaneous_dox_trs	D_and_T200	Cell_line.NT5	Plate.99	RCE1	0.65	-0.0333873966520193	pearson	1	Ttest_pvalue	Coefficient_of_eigenassay	SVD_pCMs_drugs	NoPrepr	SVD	9126	D_and_T200-NT5	N	Kept components	NCT
Drug	Simultaneous_dox_trs	D_and_T200	Cell_line.NT5	Plate.99	RCHY1	0.65	0.0125266729884425	pearson	1	Ttest_pvalue	Coefficient_of_eigenassay	SVD_pCMs_drugs	NoPrepr	SVD	12652	D_and_T200-NT5	N	Kept components	NCT
Drug	Simultaneous_dox_trs	D_and_T200	Cell_line.NT5	Plate.99	RCL1	0.65	0.000722645581889041	pearson	1	Ttest_pvalue	Coefficient_of_eigenassay	SVD_pCMs_drugs	NoPrepr	SVD	15141	D_and_T200-NT5	N	Kept components	NCT
Drug	Simultaneous_dox_trs	D_and_T200	Cell_line.NT5	Plate.99	RCN1	0.65	-0.0265276784682142	pearson	1	Ttest_pvalue	Coefficient_of_eigenassay	SVD_pCMs_drugs	NoPrepr	SVD	10207	D_and_T200-NT5	N	Kept components	NCT
Drug	Simultaneous_dox_trs	D_and_T200	Cell_line.NT5	Plate.99	RCN2	0.65	-0.153378906254228	pearson	1	Ttest_pvalue	Coefficient_of_eigenassay	SVD_pCMs_drugs	NoPrepr	SVD	1057	D_and_T200-NT5	N	Kept components	NCT
Drug	Simultaneous_dox_trs	D_and_T200	Cell_line.NT5	Plate.99	RCN3	0.65	-0.0868716784751562	pearson	1	Ttest_pvalue	Coefficient_of_eigenassay	SVD_pCMs_drugs	NoPrepr	SVD	3502	D_and_T200-NT5	N	Kept components	NCT
Drug	Simultaneous_dox_trs	D_and_T200	Cell_line.NT5	Plate.99	RCOR1	0.65	-0.0502600658996867	pearson	1	Ttest_pvalue	Coefficient_of_eigenassay	SVD_pCMs_drugs	NoPrepr	SVD	6851	D_and_T200-NT5	N	Kept components	NCT
Drug	Simultaneous_dox_trs	D_and_T200	Cell_line.NT5	Plate.99	RCOR2	0.65	0.222981541890375	pearson	1	Ttest_pvalue	Coefficient_of_eigenassay	SVD_pCMs_drugs	NoPrepr	SVD	339	D_and_T200-NT5	N	Kept components	NCT
Drug	Simultaneous_dox_trs	D_and_T200	Cell_line.NT5	Plate.99	RCOR3	0.65	0.0540465143954712	pearson	1	Ttest_pvalue	Coefficient_of_eigenassay	SVD_pCMs_drugs	NoPrepr	SVD	6417	D_and_T200-NT5	N	Kept components	NCT
Drug	Simultaneous_dox_trs	D_and_T200	Cell_line.NT5	Plate.99	RCSD1	0.65	0.0234286385992989	pearson	1	Ttest_pvalue	Coefficient_of_eigenassay	SVD_pCMs_drugs	NoPrepr	SVD	10685	D_and_T200-NT5	N	Kept components	NCT
Drug	Simultaneous_dox_trs	D_and_T200	Cell_line.NT5	Plate.99	RCVRN	0.65	-0.0439400525559851	pearson	1	Ttest_pvalue	Coefficient_of_eigenassay	SVD_pCMs_drugs	NoPrepr	SVD	7629	D_and_T200-NT5	N	Kept components	NCT
Drug	Simultaneous_dox_trs	D_and_T200	Cell_line.NT5	Plate.99	RD3	0.65	-0.0299273989925761	pearson	1	Ttest_pvalue	Coefficient_of_eigenassay	SVD_pCMs_drugs	NoPrepr	SVD	9665	D_and_T200-NT5	N	Kept components	NCT
Drug	Simultaneous_dox_trs	D_and_T200	Cell_line.NT5	Plate.99	RDH10	0.65	-0.216485632205669	pearson	1	Ttest_pvalue	Coefficient_of_eigenassay	SVD_pCMs_drugs	NoPrepr	SVD	377	D_and_T200-NT5	N	Kept components	NCT
Drug	Simultaneous_dox_trs	D_and_T200	Cell_line.NT5	Plate.99	RDH11	0.65	0.0224762807965699	pearson	1	Ttest_pvalue	Coefficient_of_eigenassay	SVD_pCMs_drugs	NoPrepr	SVD	10870	D_and_T200-NT5	N	Kept components	NCT
Drug	Simultaneous_dox_trs	D_and_T200	Cell_line.NT5	Plate.99	RDH14	0.65	-0.0317072138923384	pearson	1	Ttest_pvalue	Coefficient_of_eigenassay	SVD_pCMs_drugs	NoPrepr	SVD	9386	D_and_T200-NT5	N	Kept components	NCT
Drug	Simultaneous_dox_trs	D_and_T200	Cell_line.NT5	Plate.99	RDH16	0.65	0.0765592689535704	pearson	1	Ttest_pvalue	Coefficient_of_eigenassay	SVD_pCMs_drugs	NoPrepr	SVD	4281	D_and_T200-NT5	N	Kept components	NCT
Drug	Simultaneous_dox_trs	D_and_T200	Cell_line.NT5	Plate.99	RDH5	0.65	0.120112787316067	pearson	1	Ttest_pvalue	Coefficient_of_eigenassay	SVD_pCMs_drugs	NoPrepr	SVD	1920	D_and_T200-NT5	N	Kept components	NCT
Drug	Simultaneous_dox_trs	D_and_T200	Cell_line.NT5	Plate.99	RDX	0.65	0.0139474246540272	pearson	1	Ttest_pvalue	Coefficient_of_eigenassay	SVD_pCMs_drugs	NoPrepr	SVD	12386	D_and_T200-NT5	N	Kept components	NCT
Drug	Simultaneous_dox_trs	D_and_T200	Cell_line.NT5	Plate.99	REC114	0.65	-0.030448181692981	pearson	1	Ttest_pvalue	Coefficient_of_eigenassay	SVD_pCMs_drugs	NoPrepr	SVD	9579	D_and_T200-NT5	N	Kept components	NCT
Drug	Simultaneous_dox_trs	D_and_T200	Cell_line.NT5	Plate.99	REC8	0.65	-0.0422668025310216	pearson	1	Ttest_pvalue	Coefficient_of_eigenassay	SVD_pCMs_drugs	NoPrepr	SVD	7858	D_and_T200-NT5	N	Kept components	NCT
Drug	Simultaneous_dox_trs	D_and_T200	Cell_line.NT5	Plate.99	RECK	0.65	0.0191068699681921	pearson	1	Ttest_pvalue	Coefficient_of_eigenassay	SVD_pCMs_drugs	NoPrepr	SVD	11435	D_and_T200-NT5	N	Kept components	NCT
Drug	Simultaneous_dox_trs	D_and_T200	Cell_line.NT5	Plate.99	RECQL	0.65	-0.055529923556745	pearson	1	Ttest_pvalue	Coefficient_of_eigenassay	SVD_pCMs_drugs	NoPrepr	SVD	6254	D_and_T200-NT5	N	Kept components	NCT
Drug	Simultaneous_dox_trs	D_and_T200	Cell_line.NT5	Plate.99	RECQL4	0.65	-0.143070699826603	pearson	1	Ttest_pvalue	Coefficient_of_eigenassay	SVD_pCMs_drugs	NoPrepr	SVD	1250	D_and_T200-NT5	N	Kept components	NCT
Drug	Simultaneous_dox_trs	D_and_T200	Cell_line.NT5	Plate.99	RECQL5	0.65	0.0395109198247216	pearson	1	Ttest_pvalue	Coefficient_of_eigenassay	SVD_pCMs_drugs	NoPrepr	SVD	8267	D_and_T200-NT5	N	Kept components	NCT
Drug	Simultaneous_dox_trs	D_and_T200	Cell_line.NT5	Plate.99	REEP1	0.65	0.0185494721027124	pearson	1	Ttest_pvalue	Coefficient_of_eigenassay	SVD_pCMs_drugs	NoPrepr	SVD	11525	D_and_T200-NT5	N	Kept components	NCT
Drug	Simultaneous_dox_trs	D_and_T200	Cell_line.NT5	Plate.99	REEP2	0.65	0.0988799245306885	pearson	1	Ttest_pvalue	Coefficient_of_eigenassay	SVD_pCMs_drugs	NoPrepr	SVD	2824	D_and_T200-NT5	N	Kept components	NCT
Drug	Simultaneous_dox_trs	D_and_T200	Cell_line.NT5	Plate.99	REEP3	0.65	-0.00729363614953632	pearson	1	Ttest_pvalue	Coefficient_of_eigenassay	SVD_pCMs_drugs	NoPrepr	SVD	13698	D_and_T200-NT5	N	Kept components	NCT
Drug	Simultaneous_dox_trs	D_and_T200	Cell_line.NT5	Plate.99	REEP4	0.65	0.0529425905364182	pearson	1	Ttest_pvalue	Coefficient_of_eigenassay	SVD_pCMs_drugs	NoPrepr	SVD	6543	D_and_T200-NT5	N	Kept components	NCT
Drug	Simultaneous_dox_trs	D_and_T200	Cell_line.NT5	Plate.99	REEP5	0.65	0.0263900882480282	pearson	1	Ttest_pvalue	Coefficient_of_eigenassay	SVD_pCMs_drugs	NoPrepr	SVD	10235	D_and_T200-NT5	N	Kept components	NCT
Drug	Simultaneous_dox_trs	D_and_T200	Cell_line.NT5	Plate.99	REEP6	0.65	-0.0526421031272679	pearson	1	Ttest_pvalue	Coefficient_of_eigenassay	SVD_pCMs_drugs	NoPrepr	SVD	6578	D_and_T200-NT5	N	Kept components	NCT
Drug	Simultaneous_dox_trs	D_and_T200	Cell_line.NT5	Plate.99	REG1A	0.65	-3.62789708246672e-05	pearson	1	Ttest_pvalue	Coefficient_of_eigenassay	SVD_pCMs_drugs	NoPrepr	SVD	15308	D_and_T200-NT5	N	Kept components	NCT
Drug	Simultaneous_dox_trs	D_and_T200	Cell_line.NT5	Plate.99	REG3G	0.65	0.027644995648798	pearson	1	Ttest_pvalue	Coefficient_of_eigenassay	SVD_pCMs_drugs	NoPrepr	SVD	10038	D_and_T200-NT5	N	Kept components	NCT
Drug	Simultaneous_dox_trs	D_and_T200	Cell_line.NT5	Plate.99	REL	0.65	-0.128198448309317	pearson	1	Ttest_pvalue	Coefficient_of_eigenassay	SVD_pCMs_drugs	NoPrepr	SVD	1650	D_and_T200-NT5	N	Kept components	NCT
Drug	Simultaneous_dox_trs	D_and_T200	Cell_line.NT5	Plate.99	RELA	0.65	-0.0667662838136625	pearson	1	Ttest_pvalue	Coefficient_of_eigenassay	SVD_pCMs_drugs	NoPrepr	SVD	5134	D_and_T200-NT5	N	Kept components	NCT
Drug	Simultaneous_dox_trs	D_and_T200	Cell_line.NT5	Plate.99	RELB	0.65	0.0207869955145924	pearson	1	Ttest_pvalue	Coefficient_of_eigenassay	SVD_pCMs_drugs	NoPrepr	SVD	11169	D_and_T200-NT5	N	Kept components	NCT
Drug	Simultaneous_dox_trs	D_and_T200	Cell_line.NT5	Plate.99	RELCH	0.65	-0.0323813444761359	pearson	1	Ttest_pvalue	Coefficient_of_eigenassay	SVD_pCMs_drugs	NoPrepr	SVD	9281	D_and_T200-NT5	N	Kept components	NCT
Drug	Simultaneous_dox_trs	D_and_T200	Cell_line.NT5	Plate.99	RELL1	0.65	0.141344399862487	pearson	1	Ttest_pvalue	Coefficient_of_eigenassay	SVD_pCMs_drugs	NoPrepr	SVD	1283	D_and_T200-NT5	N	Kept components	NCT
Drug	Simultaneous_dox_trs	D_and_T200	Cell_line.NT5	Plate.99	RELL2	0.65	0.130317048106041	pearson	1	Ttest_pvalue	Coefficient_of_eigenassay	SVD_pCMs_drugs	NoPrepr	SVD	1584	D_and_T200-NT5	N	Kept components	NCT
Drug	Simultaneous_dox_trs	D_and_T200	Cell_line.NT5	Plate.99	RELN	0.65	-0.155814021560687	pearson	1	Ttest_pvalue	Coefficient_of_eigenassay	SVD_pCMs_drugs	NoPrepr	SVD	1002	D_and_T200-NT5	N	Kept components	NCT
Drug	Simultaneous_dox_trs	D_and_T200	Cell_line.NT5	Plate.99	RELT	0.65	-0.0318603209017133	pearson	1	Ttest_pvalue	Coefficient_of_eigenassay	SVD_pCMs_drugs	NoPrepr	SVD	9365	D_and_T200-NT5	N	Kept components	NCT
Drug	Simultaneous_dox_trs	D_and_T200	Cell_line.NT5	Plate.99	REM2	0.65	-0.030822770730337	pearson	1	Ttest_pvalue	Coefficient_of_eigenassay	SVD_pCMs_drugs	NoPrepr	SVD	9518	D_and_T200-NT5	N	Kept components	NCT
Drug	Simultaneous_dox_trs	D_and_T200	Cell_line.NT5	Plate.99	RENBP	0.65	0.0730105001094157	pearson	1	Ttest_pvalue	Coefficient_of_eigenassay	SVD_pCMs_drugs	NoPrepr	SVD	4567	D_and_T200-NT5	N	Kept components	NCT
Drug	Simultaneous_dox_trs	D_and_T200	Cell_line.NT5	Plate.99	REP15	0.65	0.00123192442475512	pearson	1	Ttest_pvalue	Coefficient_of_eigenassay	SVD_pCMs_drugs	NoPrepr	SVD	15009	D_and_T200-NT5	N	Kept components	NCT
Drug	Simultaneous_dox_trs	D_and_T200	Cell_line.NT5	Plate.99	REPIN1	0.65	-0.00576352064760217	pearson	1	Ttest_pvalue	Coefficient_of_eigenassay	SVD_pCMs_drugs	NoPrepr	SVD	14016	D_and_T200-NT5	N	Kept components	NCT
Drug	Simultaneous_dox_trs	D_and_T200	Cell_line.NT5	Plate.99	REPS1	0.65	-0.00563680873589239	pearson	1	Ttest_pvalue	Coefficient_of_eigenassay	SVD_pCMs_drugs	NoPrepr	SVD	14039	D_and_T200-NT5	N	Kept components	NCT
Drug	Simultaneous_dox_trs	D_and_T200	Cell_line.NT5	Plate.99	REPS2	0.65	-0.0160284092349306	pearson	1	Ttest_pvalue	Coefficient_of_eigenassay	SVD_pCMs_drugs	NoPrepr	SVD	12012	D_and_T200-NT5	N	Kept components	NCT
Drug	Simultaneous_dox_trs	D_and_T200	Cell_line.NT5	Plate.99	RER1	0.65	0.0409910917288904	pearson	1	Ttest_pvalue	Coefficient_of_eigenassay	SVD_pCMs_drugs	NoPrepr	SVD	8040	D_and_T200-NT5	N	Kept components	NCT
Drug	Simultaneous_dox_trs	D_and_T200	Cell_line.NT5	Plate.99	RERE	0.65	-0.0708053462474234	pearson	1	Ttest_pvalue	Coefficient_of_eigenassay	SVD_pCMs_drugs	NoPrepr	SVD	4766	D_and_T200-NT5	N	Kept components	NCT
Drug	Simultaneous_dox_trs	D_and_T200	Cell_line.NT5	Plate.99	RERG	0.65	-0.0390717894322604	pearson	1	Ttest_pvalue	Coefficient_of_eigenassay	SVD_pCMs_drugs	NoPrepr	SVD	8321	D_and_T200-NT5	N	Kept components	NCT
Drug	Simultaneous_dox_trs	D_and_T200	Cell_line.NT5	Plate.99	RERGL	0.65	0.00611857633034574	pearson	1	Ttest_pvalue	Coefficient_of_eigenassay	SVD_pCMs_drugs	NoPrepr	SVD	13951	D_and_T200-NT5	N	Kept components	NCT
Drug	Simultaneous_dox_trs	D_and_T200	Cell_line.NT5	Plate.99	REST	0.65	-0.0302850314497199	pearson	1	Ttest_pvalue	Coefficient_of_eigenassay	SVD_pCMs_drugs	NoPrepr	SVD	9609	D_and_T200-NT5	N	Kept components	NCT
Drug	Simultaneous_dox_trs	D_and_T200	Cell_line.NT5	Plate.99	RET	0.65	-0.0600140603841264	pearson	1	Ttest_pvalue	Coefficient_of_eigenassay	SVD_pCMs_drugs	NoPrepr	SVD	5752	D_and_T200-NT5	N	Kept components	NCT
Drug	Simultaneous_dox_trs	D_and_T200	Cell_line.NT5	Plate.99	RETREG1	0.65	0.137291575346404	pearson	1	Ttest_pvalue	Coefficient_of_eigenassay	SVD_pCMs_drugs	NoPrepr	SVD	1373	D_and_T200-NT5	N	Kept components	NCT
Drug	Simultaneous_dox_trs	D_and_T200	Cell_line.NT5	Plate.99	RETREG2	0.65	0.0252234473505336	pearson	1	Ttest_pvalue	Coefficient_of_eigenassay	SVD_pCMs_drugs	NoPrepr	SVD	10412	D_and_T200-NT5	N	Kept components	NCT
Drug	Simultaneous_dox_trs	D_and_T200	Cell_line.NT5	Plate.99	RETREG3	0.65	0.0318176949332937	pearson	1	Ttest_pvalue	Coefficient_of_eigenassay	SVD_pCMs_drugs	NoPrepr	SVD	9370	D_and_T200-NT5	N	Kept components	NCT
Drug	Simultaneous_dox_trs	D_and_T200	Cell_line.NT5	Plate.99	RETSAT	0.65	0.0389065025337045	pearson	1	Ttest_pvalue	Coefficient_of_eigenassay	SVD_pCMs_drugs	NoPrepr	SVD	8348	D_and_T200-NT5	N	Kept components	NCT
Drug	Simultaneous_dox_trs	D_and_T200	Cell_line.NT5	Plate.99	REV1	0.65	0.0348993917526743	pearson	1	Ttest_pvalue	Coefficient_of_eigenassay	SVD_pCMs_drugs	NoPrepr	SVD	8918	D_and_T200-NT5	N	Kept components	NCT
Drug	Simultaneous_dox_trs	D_and_T200	Cell_line.NT5	Plate.99	REV3L	0.65	-0.0266881221212533	pearson	1	Ttest_pvalue	Coefficient_of_eigenassay	SVD_pCMs_drugs	NoPrepr	SVD	10181	D_and_T200-NT5	N	Kept components	NCT
Drug	Simultaneous_dox_trs	D_and_T200	Cell_line.NT5	Plate.99	REX1BD	0.65	0.0808839289206437	pearson	1	Ttest_pvalue	Coefficient_of_eigenassay	SVD_pCMs_drugs	NoPrepr	SVD	3958	D_and_T200-NT5	N	Kept components	NCT
Drug	Simultaneous_dox_trs	D_and_T200	Cell_line.NT5	Plate.99	REXO1	0.65	-0.0346948118636746	pearson	1	Ttest_pvalue	Coefficient_of_eigenassay	SVD_pCMs_drugs	NoPrepr	SVD	8958	D_and_T200-NT5	N	Kept components	NCT
Drug	Simultaneous_dox_trs	D_and_T200	Cell_line.NT5	Plate.99	REXO2	0.65	-0.0323136407980979	pearson	1	Ttest_pvalue	Coefficient_of_eigenassay	SVD_pCMs_drugs	NoPrepr	SVD	9288	D_and_T200-NT5	N	Kept components	NCT
Drug	Simultaneous_dox_trs	D_and_T200	Cell_line.NT5	Plate.99	REXO4	0.65	0.0311743315937526	pearson	1	Ttest_pvalue	Coefficient_of_eigenassay	SVD_pCMs_drugs	NoPrepr	SVD	9463	D_and_T200-NT5	N	Kept components	NCT
Drug	Simultaneous_dox_trs	D_and_T200	Cell_line.NT5	Plate.99	RFC1	0.65	-0.0875957224634229	pearson	1	Ttest_pvalue	Coefficient_of_eigenassay	SVD_pCMs_drugs	NoPrepr	SVD	3457	D_and_T200-NT5	N	Kept components	NCT
Drug	Simultaneous_dox_trs	D_and_T200	Cell_line.NT5	Plate.99	RFC2	0.65	-0.098599649421902	pearson	1	Ttest_pvalue	Coefficient_of_eigenassay	SVD_pCMs_drugs	NoPrepr	SVD	2838	D_and_T200-NT5	N	Kept components	NCT
Drug	Simultaneous_dox_trs	D_and_T200	Cell_line.NT5	Plate.99	RFC3	0.65	-0.155876807523111	pearson	1	Ttest_pvalue	Coefficient_of_eigenassay	SVD_pCMs_drugs	NoPrepr	SVD	1000	D_and_T200-NT5	N	Kept components	NCT
Drug	Simultaneous_dox_trs	D_and_T200	Cell_line.NT5	Plate.99	RFC4	0.65	-0.0871110072041625	pearson	1	Ttest_pvalue	Coefficient_of_eigenassay	SVD_pCMs_drugs	NoPrepr	SVD	3488	D_and_T200-NT5	N	Kept components	NCT
Drug	Simultaneous_dox_trs	D_and_T200	Cell_line.NT5	Plate.99	RFC5	0.65	-0.0910305719409245	pearson	1	Ttest_pvalue	Coefficient_of_eigenassay	SVD_pCMs_drugs	NoPrepr	SVD	3241	D_and_T200-NT5	N	Kept components	NCT
Drug	Simultaneous_dox_trs	D_and_T200	Cell_line.NT5	Plate.99	RFESD	0.65	-0.0767313502851971	pearson	1	Ttest_pvalue	Coefficient_of_eigenassay	SVD_pCMs_drugs	NoPrepr	SVD	4266	D_and_T200-NT5	N	Kept components	NCT
Drug	Simultaneous_dox_trs	D_and_T200	Cell_line.NT5	Plate.99	RFFL	0.65	0.085211033829243	pearson	1	Ttest_pvalue	Coefficient_of_eigenassay	SVD_pCMs_drugs	NoPrepr	SVD	3620	D_and_T200-NT5	N	Kept components	NCT
Drug	Simultaneous_dox_trs	D_and_T200	Cell_line.NT5	Plate.99	RFK	0.65	-0.0506137644319737	pearson	1	Ttest_pvalue	Coefficient_of_eigenassay	SVD_pCMs_drugs	NoPrepr	SVD	6814	D_and_T200-NT5	N	Kept components	NCT
Drug	Simultaneous_dox_trs	D_and_T200	Cell_line.NT5	Plate.99	RFLNB	0.65	-0.203728674709446	pearson	1	Ttest_pvalue	Coefficient_of_eigenassay	SVD_pCMs_drugs	NoPrepr	SVD	451	D_and_T200-NT5	N	Kept components	NCT
Drug	Simultaneous_dox_trs	D_and_T200	Cell_line.NT5	Plate.99	RFNG	0.65	0.0651851079240397	pearson	1	Ttest_pvalue	Coefficient_of_eigenassay	SVD_pCMs_drugs	NoPrepr	SVD	5281	D_and_T200-NT5	N	Kept components	NCT
Drug	Simultaneous_dox_trs	D_and_T200	Cell_line.NT5	Plate.99	RFPL2	0.65	0.0195943101247096	pearson	1	Ttest_pvalue	Coefficient_of_eigenassay	SVD_pCMs_drugs	NoPrepr	SVD	11374	D_and_T200-NT5	N	Kept components	NCT
Drug	Simultaneous_dox_trs	D_and_T200	Cell_line.NT5	Plate.99	RFT1	0.65	-0.0711796754604661	pearson	1	Ttest_pvalue	Coefficient_of_eigenassay	SVD_pCMs_drugs	NoPrepr	SVD	4723	D_and_T200-NT5	N	Kept components	NCT
Drug	Simultaneous_dox_trs	D_and_T200	Cell_line.NT5	Plate.99	RFTN1	0.65	-0.00480974439450857	pearson	1	Ttest_pvalue	Coefficient_of_eigenassay	SVD_pCMs_drugs	NoPrepr	SVD	14217	D_and_T200-NT5	N	Kept components	NCT
Drug	Simultaneous_dox_trs	D_and_T200	Cell_line.NT5	Plate.99	RFTN2	0.65	-0.148212846016196	pearson	1	Ttest_pvalue	Coefficient_of_eigenassay	SVD_pCMs_drugs	NoPrepr	SVD	1147	D_and_T200-NT5	N	Kept components	NCT
Drug	Simultaneous_dox_trs	D_and_T200	Cell_line.NT5	Plate.99	RFWD3	0.65	-0.248881950925898	pearson	1	Ttest_pvalue	Coefficient_of_eigenassay	SVD_pCMs_drugs	NoPrepr	SVD	245	D_and_T200-NT5	N	Kept components	NCT
Drug	Simultaneous_dox_trs	D_and_T200	Cell_line.NT5	Plate.99	RFX1	0.65	0.014243957376711	pearson	1	Ttest_pvalue	Coefficient_of_eigenassay	SVD_pCMs_drugs	NoPrepr	SVD	12318	D_and_T200-NT5	N	Kept components	NCT
Drug	Simultaneous_dox_trs	D_and_T200	Cell_line.NT5	Plate.99	RFX2	0.65	0.0237395622787315	pearson	1	Ttest_pvalue	Coefficient_of_eigenassay	SVD_pCMs_drugs	NoPrepr	SVD	10637	D_and_T200-NT5	N	Kept components	NCT
Drug	Simultaneous_dox_trs	D_and_T200	Cell_line.NT5	Plate.99	RFX3	0.65	-0.227243782016904	pearson	1	Ttest_pvalue	Coefficient_of_eigenassay	SVD_pCMs_drugs	NoPrepr	SVD	325	D_and_T200-NT5	N	Kept components	NCT
Drug	Simultaneous_dox_trs	D_and_T200	Cell_line.NT5	Plate.99	RFX4	0.65	0.0084027619568766	pearson	1	Ttest_pvalue	Coefficient_of_eigenassay	SVD_pCMs_drugs	NoPrepr	SVD	13472	D_and_T200-NT5	N	Kept components	NCT
Drug	Simultaneous_dox_trs	D_and_T200	Cell_line.NT5	Plate.99	RFX5	0.65	0.0352388193516841	pearson	1	Ttest_pvalue	Coefficient_of_eigenassay	SVD_pCMs_drugs	NoPrepr	SVD	8867	D_and_T200-NT5	N	Kept components	NCT
Drug	Simultaneous_dox_trs	D_and_T200	Cell_line.NT5	Plate.99	RFX7	0.65	0.0441522250971454	pearson	1	Ttest_pvalue	Coefficient_of_eigenassay	SVD_pCMs_drugs	NoPrepr	SVD	7594	D_and_T200-NT5	N	Kept components	NCT
Drug	Simultaneous_dox_trs	D_and_T200	Cell_line.NT5	Plate.99	RFXANK	0.65	-0.0588558265831497	pearson	1	Ttest_pvalue	Coefficient_of_eigenassay	SVD_pCMs_drugs	NoPrepr	SVD	5867	D_and_T200-NT5	N	Kept components	NCT
Drug	Simultaneous_dox_trs	D_and_T200	Cell_line.NT5	Plate.99	RFXAP	0.65	-0.0559880773385459	pearson	1	Ttest_pvalue	Coefficient_of_eigenassay	SVD_pCMs_drugs	NoPrepr	SVD	6197	D_and_T200-NT5	N	Kept components	NCT
Drug	Simultaneous_dox_trs	D_and_T200	Cell_line.NT5	Plate.99	RGCC	0.65	-0.141963071604425	pearson	1	Ttest_pvalue	Coefficient_of_eigenassay	SVD_pCMs_drugs	NoPrepr	SVD	1271	D_and_T200-NT5	N	Kept components	NCT
Drug	Simultaneous_dox_trs	D_and_T200	Cell_line.NT5	Plate.99	RGL1	0.65	-0.0268682643269766	pearson	1	Ttest_pvalue	Coefficient_of_eigenassay	SVD_pCMs_drugs	NoPrepr	SVD	10147	D_and_T200-NT5	N	Kept components	NCT
Drug	Simultaneous_dox_trs	D_and_T200	Cell_line.NT5	Plate.99	RGL3	0.65	0.15975594863438	pearson	1	Ttest_pvalue	Coefficient_of_eigenassay	SVD_pCMs_drugs	NoPrepr	SVD	949	D_and_T200-NT5	N	Kept components	NCT
Drug	Simultaneous_dox_trs	D_and_T200	Cell_line.NT5	Plate.99	RGL4	0.65	-0.0215151947732499	pearson	1	Ttest_pvalue	Coefficient_of_eigenassay	SVD_pCMs_drugs	NoPrepr	SVD	11041	D_and_T200-NT5	N	Kept components	NCT
Drug	Simultaneous_dox_trs	D_and_T200	Cell_line.NT5	Plate.99	RGMA	0.65	0.346058053936837	pearson	1	Ttest_pvalue	Coefficient_of_eigenassay	SVD_pCMs_drugs	NoPrepr	SVD	69	D_and_T200-NT5	N	Kept components	NCT
Drug	Simultaneous_dox_trs	D_and_T200	Cell_line.NT5	Plate.99	RGMB	0.65	-0.116157213956494	pearson	1	Ttest_pvalue	Coefficient_of_eigenassay	SVD_pCMs_drugs	NoPrepr	SVD	2053	D_and_T200-NT5	N	Kept components	NCT
Drug	Simultaneous_dox_trs	D_and_T200	Cell_line.NT5	Plate.99	RGN	0.65	0.0326669822688034	pearson	1	Ttest_pvalue	Coefficient_of_eigenassay	SVD_pCMs_drugs	NoPrepr	SVD	9234	D_and_T200-NT5	N	Kept components	NCT
Drug	Simultaneous_dox_trs	D_and_T200	Cell_line.NT5	Plate.99	RGP1	0.65	-0.0459125857534993	pearson	1	Ttest_pvalue	Coefficient_of_eigenassay	SVD_pCMs_drugs	NoPrepr	SVD	7383	D_and_T200-NT5	N	Kept components	NCT
Drug	Simultaneous_dox_trs	D_and_T200	Cell_line.NT5	Plate.99	RGPD2	0.65	-0.155773028316293	pearson	1	Ttest_pvalue	Coefficient_of_eigenassay	SVD_pCMs_drugs	NoPrepr	SVD	1004	D_and_T200-NT5	N	Kept components	NCT
Drug	Simultaneous_dox_trs	D_and_T200	Cell_line.NT5	Plate.99	RGPD4	0.65	0.0192613875737748	pearson	1	Ttest_pvalue	Coefficient_of_eigenassay	SVD_pCMs_drugs	NoPrepr	SVD	11414	D_and_T200-NT5	N	Kept components	NCT
Drug	Simultaneous_dox_trs	D_and_T200	Cell_line.NT5	Plate.99	RGPD8	0.65	0.0727766358882279	pearson	1	Ttest_pvalue	Coefficient_of_eigenassay	SVD_pCMs_drugs	NoPrepr	SVD	4588	D_and_T200-NT5	N	Kept components	NCT
Drug	Simultaneous_dox_trs	D_and_T200	Cell_line.NT5	Plate.99	RGS1	0.65	-0.12235662413038	pearson	1	Ttest_pvalue	Coefficient_of_eigenassay	SVD_pCMs_drugs	NoPrepr	SVD	1845	D_and_T200-NT5	N	Kept components	NCT
Drug	Simultaneous_dox_trs	D_and_T200	Cell_line.NT5	Plate.99	RGS10	0.65	0.0587135753806386	pearson	1	Ttest_pvalue	Coefficient_of_eigenassay	SVD_pCMs_drugs	NoPrepr	SVD	5891	D_and_T200-NT5	N	Kept components	NCT
Drug	Simultaneous_dox_trs	D_and_T200	Cell_line.NT5	Plate.99	RGS11	0.65	0.106672929593823	pearson	1	Ttest_pvalue	Coefficient_of_eigenassay	SVD_pCMs_drugs	NoPrepr	SVD	2433	D_and_T200-NT5	N	Kept components	NCT
Drug	Simultaneous_dox_trs	D_and_T200	Cell_line.NT5	Plate.99	RGS12	0.65	-0.0607601003191289	pearson	1	Ttest_pvalue	Coefficient_of_eigenassay	SVD_pCMs_drugs	NoPrepr	SVD	5673	D_and_T200-NT5	N	Kept components	NCT
Drug	Simultaneous_dox_trs	D_and_T200	Cell_line.NT5	Plate.99	RGS14	0.65	0.0464952987932094	pearson	1	Ttest_pvalue	Coefficient_of_eigenassay	SVD_pCMs_drugs	NoPrepr	SVD	7305	D_and_T200-NT5	N	Kept components	NCT
Drug	Simultaneous_dox_trs	D_and_T200	Cell_line.NT5	Plate.99	RGS16	0.65	0.027975145007766	pearson	1	Ttest_pvalue	Coefficient_of_eigenassay	SVD_pCMs_drugs	NoPrepr	SVD	9980	D_and_T200-NT5	N	Kept components	NCT
Drug	Simultaneous_dox_trs	D_and_T200	Cell_line.NT5	Plate.99	RGS17	0.65	0.134397764194922	pearson	1	Ttest_pvalue	Coefficient_of_eigenassay	SVD_pCMs_drugs	NoPrepr	SVD	1458	D_and_T200-NT5	N	Kept components	NCT
Drug	Simultaneous_dox_trs	D_and_T200	Cell_line.NT5	Plate.99	RGS19	0.65	0.044258880964011	pearson	1	Ttest_pvalue	Coefficient_of_eigenassay	SVD_pCMs_drugs	NoPrepr	SVD	7577	D_and_T200-NT5	N	Kept components	NCT
Drug	Simultaneous_dox_trs	D_and_T200	Cell_line.NT5	Plate.99	RGS2	0.65	-0.0564149769941535	pearson	1	Ttest_pvalue	Coefficient_of_eigenassay	SVD_pCMs_drugs	NoPrepr	SVD	6149	D_and_T200-NT5	N	Kept components	NCT
Drug	Simultaneous_dox_trs	D_and_T200	Cell_line.NT5	Plate.99	RGS20	0.65	-0.0256920296837432	pearson	1	Ttest_pvalue	Coefficient_of_eigenassay	SVD_pCMs_drugs	NoPrepr	SVD	10331	D_and_T200-NT5	N	Kept components	NCT
Drug	Simultaneous_dox_trs	D_and_T200	Cell_line.NT5	Plate.99	RGS22	0.65	0.0262094593190026	pearson	1	Ttest_pvalue	Coefficient_of_eigenassay	SVD_pCMs_drugs	NoPrepr	SVD	10258	D_and_T200-NT5	N	Kept components	NCT
Drug	Simultaneous_dox_trs	D_and_T200	Cell_line.NT5	Plate.99	RGS3	0.65	-0.0420974586238633	pearson	1	Ttest_pvalue	Coefficient_of_eigenassay	SVD_pCMs_drugs	NoPrepr	SVD	7877	D_and_T200-NT5	N	Kept components	NCT
Drug	Simultaneous_dox_trs	D_and_T200	Cell_line.NT5	Plate.99	RGS4	0.65	0.0826996853767076	pearson	1	Ttest_pvalue	Coefficient_of_eigenassay	SVD_pCMs_drugs	NoPrepr	SVD	3808	D_and_T200-NT5	N	Kept components	NCT
Drug	Simultaneous_dox_trs	D_and_T200	Cell_line.NT5	Plate.99	RGS5	0.65	0.0326591423061323	pearson	1	Ttest_pvalue	Coefficient_of_eigenassay	SVD_pCMs_drugs	NoPrepr	SVD	9239	D_and_T200-NT5	N	Kept components	NCT
Drug	Simultaneous_dox_trs	D_and_T200	Cell_line.NT5	Plate.99	RGS6	0.65	-0.12561480197225	pearson	1	Ttest_pvalue	Coefficient_of_eigenassay	SVD_pCMs_drugs	NoPrepr	SVD	1742	D_and_T200-NT5	N	Kept components	NCT
Drug	Simultaneous_dox_trs	D_and_T200	Cell_line.NT5	Plate.99	RGS7	0.65	-0.0283161450966302	pearson	1	Ttest_pvalue	Coefficient_of_eigenassay	SVD_pCMs_drugs	NoPrepr	SVD	9921	D_and_T200-NT5	N	Kept components	NCT
Drug	Simultaneous_dox_trs	D_and_T200	Cell_line.NT5	Plate.99	RGS7BP	0.65	0.0771843992152565	pearson	1	Ttest_pvalue	Coefficient_of_eigenassay	SVD_pCMs_drugs	NoPrepr	SVD	4234	D_and_T200-NT5	N	Kept components	NCT
Drug	Simultaneous_dox_trs	D_and_T200	Cell_line.NT5	Plate.99	RGS8	0.65	0.0450174637656215	pearson	1	Ttest_pvalue	Coefficient_of_eigenassay	SVD_pCMs_drugs	NoPrepr	SVD	7499	D_and_T200-NT5	N	Kept components	NCT
Drug	Simultaneous_dox_trs	D_and_T200	Cell_line.NT5	Plate.99	RGS9	0.65	-0.0387522947332741	pearson	1	Ttest_pvalue	Coefficient_of_eigenassay	SVD_pCMs_drugs	NoPrepr	SVD	8377	D_and_T200-NT5	N	Kept components	NCT
Drug	Simultaneous_dox_trs	D_and_T200	Cell_line.NT5	Plate.99	RHBDD1	0.65	-0.00132320054108663	pearson	1	Ttest_pvalue	Coefficient_of_eigenassay	SVD_pCMs_drugs	NoPrepr	SVD	14991	D_and_T200-NT5	N	Kept components	NCT
Drug	Simultaneous_dox_trs	D_and_T200	Cell_line.NT5	Plate.99	RHBDD2	0.65	-0.078673927192378	pearson	1	Ttest_pvalue	Coefficient_of_eigenassay	SVD_pCMs_drugs	NoPrepr	SVD	4124	D_and_T200-NT5	N	Kept components	NCT
Drug	Simultaneous_dox_trs	D_and_T200	Cell_line.NT5	Plate.99	RHBDD3	0.65	-0.0233305511632214	pearson	1	Ttest_pvalue	Coefficient_of_eigenassay	SVD_pCMs_drugs	NoPrepr	SVD	10705	D_and_T200-NT5	N	Kept components	NCT
Drug	Simultaneous_dox_trs	D_and_T200	Cell_line.NT5	Plate.99	RHBDF1	0.65	-0.0388438192985411	pearson	1	Ttest_pvalue	Coefficient_of_eigenassay	SVD_pCMs_drugs	NoPrepr	SVD	8362	D_and_T200-NT5	N	Kept components	NCT
Drug	Simultaneous_dox_trs	D_and_T200	Cell_line.NT5	Plate.99	RHBDF2	0.65	0.0931229654539989	pearson	1	Ttest_pvalue	Coefficient_of_eigenassay	SVD_pCMs_drugs	NoPrepr	SVD	3117	D_and_T200-NT5	N	Kept components	NCT
Drug	Simultaneous_dox_trs	D_and_T200	Cell_line.NT5	Plate.99	RHBDL1	0.65	0.00408593079039125	pearson	1	Ttest_pvalue	Coefficient_of_eigenassay	SVD_pCMs_drugs	NoPrepr	SVD	14375	D_and_T200-NT5	N	Kept components	NCT
Drug	Simultaneous_dox_trs	D_and_T200	Cell_line.NT5	Plate.99	RHBDL2	0.65	-0.139577542435625	pearson	1	Ttest_pvalue	Coefficient_of_eigenassay	SVD_pCMs_drugs	NoPrepr	SVD	1319	D_and_T200-NT5	N	Kept components	NCT
Drug	Simultaneous_dox_trs	D_and_T200	Cell_line.NT5	Plate.99	RHBDL3	0.65	0.0195748202383756	pearson	1	Ttest_pvalue	Coefficient_of_eigenassay	SVD_pCMs_drugs	NoPrepr	SVD	11379	D_and_T200-NT5	N	Kept components	NCT
Drug	Simultaneous_dox_trs	D_and_T200	Cell_line.NT5	Plate.99	RHCG	0.65	0.254974594312304	pearson	1	Ttest_pvalue	Coefficient_of_eigenassay	SVD_pCMs_drugs	NoPrepr	SVD	227	D_and_T200-NT5	N	Kept components	NCT
Drug	Simultaneous_dox_trs	D_and_T200	Cell_line.NT5	Plate.99	RHD	0.65	0.00923023013785756	pearson	1	Ttest_pvalue	Coefficient_of_eigenassay	SVD_pCMs_drugs	NoPrepr	SVD	13316	D_and_T200-NT5	N	Kept components	NCT
Drug	Simultaneous_dox_trs	D_and_T200	Cell_line.NT5	Plate.99	RHEB	0.65	-0.125434692060307	pearson	1	Ttest_pvalue	Coefficient_of_eigenassay	SVD_pCMs_drugs	NoPrepr	SVD	1751	D_and_T200-NT5	N	Kept components	NCT
Drug	Simultaneous_dox_trs	D_and_T200	Cell_line.NT5	Plate.99	RHEBL1	0.65	-0.31237429792644	pearson	1	Ttest_pvalue	Coefficient_of_eigenassay	SVD_pCMs_drugs	NoPrepr	SVD	104	D_and_T200-NT5	N	Kept components	NCT
Drug	Simultaneous_dox_trs	D_and_T200	Cell_line.NT5	Plate.99	RHNO1	0.65	0.0110817030805315	pearson	1	Ttest_pvalue	Coefficient_of_eigenassay	SVD_pCMs_drugs	NoPrepr	SVD	12940	D_and_T200-NT5	N	Kept components	NCT
Drug	Simultaneous_dox_trs	D_and_T200	Cell_line.NT5	Plate.99	RHOA	0.65	-0.0125624660239894	pearson	1	Ttest_pvalue	Coefficient_of_eigenassay	SVD_pCMs_drugs	NoPrepr	SVD	12646	D_and_T200-NT5	N	Kept components	NCT
Drug	Simultaneous_dox_trs	D_and_T200	Cell_line.NT5	Plate.99	RHOB	0.65	-0.0220613547327854	pearson	1	Ttest_pvalue	Coefficient_of_eigenassay	SVD_pCMs_drugs	NoPrepr	SVD	10947	D_and_T200-NT5	N	Kept components	NCT
Drug	Simultaneous_dox_trs	D_and_T200	Cell_line.NT5	Plate.99	RHOBTB1	0.65	-0.00257519181113057	pearson	1	Ttest_pvalue	Coefficient_of_eigenassay	SVD_pCMs_drugs	NoPrepr	SVD	14722	D_and_T200-NT5	N	Kept components	NCT
Drug	Simultaneous_dox_trs	D_and_T200	Cell_line.NT5	Plate.99	RHOBTB2	0.65	-0.0205639913142852	pearson	1	Ttest_pvalue	Coefficient_of_eigenassay	SVD_pCMs_drugs	NoPrepr	SVD	11211	D_and_T200-NT5	N	Kept components	NCT
Drug	Simultaneous_dox_trs	D_and_T200	Cell_line.NT5	Plate.99	RHOBTB3	0.65	-0.0312632087889828	pearson	1	Ttest_pvalue	Coefficient_of_eigenassay	SVD_pCMs_drugs	NoPrepr	SVD	9449	D_and_T200-NT5	N	Kept components	NCT
Drug	Simultaneous_dox_trs	D_and_T200	Cell_line.NT5	Plate.99	RHOC	0.65	0.0222179555839067	pearson	1	Ttest_pvalue	Coefficient_of_eigenassay	SVD_pCMs_drugs	NoPrepr	SVD	10919	D_and_T200-NT5	N	Kept components	NCT
Drug	Simultaneous_dox_trs	D_and_T200	Cell_line.NT5	Plate.99	RHOD	0.65	-0.184769198319006	pearson	1	Ttest_pvalue	Coefficient_of_eigenassay	SVD_pCMs_drugs	NoPrepr	SVD	633	D_and_T200-NT5	N	Kept components	NCT
Drug	Simultaneous_dox_trs	D_and_T200	Cell_line.NT5	Plate.99	RHOF	0.65	-0.0377785806942711	pearson	1	Ttest_pvalue	Coefficient_of_eigenassay	SVD_pCMs_drugs	NoPrepr	SVD	8511	D_and_T200-NT5	N	Kept components	NCT
Drug	Simultaneous_dox_trs	D_and_T200	Cell_line.NT5	Plate.99	RHOG	0.65	-0.0460766563528236	pearson	1	Ttest_pvalue	Coefficient_of_eigenassay	SVD_pCMs_drugs	NoPrepr	SVD	7357	D_and_T200-NT5	N	Kept components	NCT
Drug	Simultaneous_dox_trs	D_and_T200	Cell_line.NT5	Plate.99	RHOJ	0.65	0.0517939670723997	pearson	1	Ttest_pvalue	Coefficient_of_eigenassay	SVD_pCMs_drugs	NoPrepr	SVD	6669	D_and_T200-NT5	N	Kept components	NCT
Drug	Simultaneous_dox_trs	D_and_T200	Cell_line.NT5	Plate.99	RHOQ	0.65	0.130826849152517	pearson	1	Ttest_pvalue	Coefficient_of_eigenassay	SVD_pCMs_drugs	NoPrepr	SVD	1565	D_and_T200-NT5	N	Kept components	NCT
Drug	Simultaneous_dox_trs	D_and_T200	Cell_line.NT5	Plate.99	RHOT1	0.65	0.0205526070477425	pearson	1	Ttest_pvalue	Coefficient_of_eigenassay	SVD_pCMs_drugs	NoPrepr	SVD	11214	D_and_T200-NT5	N	Kept components	NCT
Drug	Simultaneous_dox_trs	D_and_T200	Cell_line.NT5	Plate.99	RHOT2	0.65	0.0231977159570542	pearson	1	Ttest_pvalue	Coefficient_of_eigenassay	SVD_pCMs_drugs	NoPrepr	SVD	10727	D_and_T200-NT5	N	Kept components	NCT
Drug	Simultaneous_dox_trs	D_and_T200	Cell_line.NT5	Plate.99	RHOU	0.65	-0.130315517800792	pearson	1	Ttest_pvalue	Coefficient_of_eigenassay	SVD_pCMs_drugs	NoPrepr	SVD	1585	D_and_T200-NT5	N	Kept components	NCT
Drug	Simultaneous_dox_trs	D_and_T200	Cell_line.NT5	Plate.99	RHOV	0.65	0.0222435512758359	pearson	1	Ttest_pvalue	Coefficient_of_eigenassay	SVD_pCMs_drugs	NoPrepr	SVD	10913	D_and_T200-NT5	N	Kept components	NCT
Drug	Simultaneous_dox_trs	D_and_T200	Cell_line.NT5	Plate.99	RHOXF1	0.65	-0.00646992174921566	pearson	1	Ttest_pvalue	Coefficient_of_eigenassay	SVD_pCMs_drugs	NoPrepr	SVD	13877	D_and_T200-NT5	N	Kept components	NCT
Drug	Simultaneous_dox_trs	D_and_T200	Cell_line.NT5	Plate.99	RHPN1	0.65	-0.146907126689224	pearson	1	Ttest_pvalue	Coefficient_of_eigenassay	SVD_pCMs_drugs	NoPrepr	SVD	1173	D_and_T200-NT5	N	Kept components	NCT
Drug	Simultaneous_dox_trs	D_and_T200	Cell_line.NT5	Plate.99	RHPN2	0.65	0.0158495767030175	pearson	1	Ttest_pvalue	Coefficient_of_eigenassay	SVD_pCMs_drugs	NoPrepr	SVD	12044	D_and_T200-NT5	N	Kept components	NCT
Drug	Simultaneous_dox_trs	D_and_T200	Cell_line.NT5	Plate.99	RIBC1	0.65	-0.0040531660547282	pearson	1	Ttest_pvalue	Coefficient_of_eigenassay	SVD_pCMs_drugs	NoPrepr	SVD	14388	D_and_T200-NT5	N	Kept components	NCT
Drug	Simultaneous_dox_trs	D_and_T200	Cell_line.NT5	Plate.99	RIBC2	0.65	-0.0880543196929936	pearson	1	Ttest_pvalue	Coefficient_of_eigenassay	SVD_pCMs_drugs	NoPrepr	SVD	3428	D_and_T200-NT5	N	Kept components	NCT
Drug	Simultaneous_dox_trs	D_and_T200	Cell_line.NT5	Plate.99	RIC1	0.65	-0.00497793515077899	pearson	1	Ttest_pvalue	Coefficient_of_eigenassay	SVD_pCMs_drugs	NoPrepr	SVD	14179	D_and_T200-NT5	N	Kept components	NCT
Drug	Simultaneous_dox_trs	D_and_T200	Cell_line.NT5	Plate.99	RIC3	0.65	0.0107629728103398	pearson	1	Ttest_pvalue	Coefficient_of_eigenassay	SVD_pCMs_drugs	NoPrepr	SVD	13007	D_and_T200-NT5	N	Kept components	NCT
Drug	Simultaneous_dox_trs	D_and_T200	Cell_line.NT5	Plate.99	RIC8A	0.65	0.0663990020994232	pearson	1	Ttest_pvalue	Coefficient_of_eigenassay	SVD_pCMs_drugs	NoPrepr	SVD	5164	D_and_T200-NT5	N	Kept components	NCT
Drug	Simultaneous_dox_trs	D_and_T200	Cell_line.NT5	Plate.99	RIC8B	0.65	-0.0015567556704095	pearson	1	Ttest_pvalue	Coefficient_of_eigenassay	SVD_pCMs_drugs	NoPrepr	SVD	14951	D_and_T200-NT5	N	Kept components	NCT
Drug	Simultaneous_dox_trs	D_and_T200	Cell_line.NT5	Plate.99	RICTOR	0.65	0.135756061980425	pearson	1	Ttest_pvalue	Coefficient_of_eigenassay	SVD_pCMs_drugs	NoPrepr	SVD	1417	D_and_T200-NT5	N	Kept components	NCT
Drug	Simultaneous_dox_trs	D_and_T200	Cell_line.NT5	Plate.99	RIDA	0.65	-0.187592570350793	pearson	1	Ttest_pvalue	Coefficient_of_eigenassay	SVD_pCMs_drugs	NoPrepr	SVD	605	D_and_T200-NT5	N	Kept components	NCT
Drug	Simultaneous_dox_trs	D_and_T200	Cell_line.NT5	Plate.99	RIF1	0.65	-0.0604080289807765	pearson	1	Ttest_pvalue	Coefficient_of_eigenassay	SVD_pCMs_drugs	NoPrepr	SVD	5710	D_and_T200-NT5	N	Kept components	NCT
Drug	Simultaneous_dox_trs	D_and_T200	Cell_line.NT5	Plate.99	RIIAD1	0.65	0.0192182060975119	pearson	1	Ttest_pvalue	Coefficient_of_eigenassay	SVD_pCMs_drugs	NoPrepr	SVD	11418	D_and_T200-NT5	N	Kept components	NCT
Drug	Simultaneous_dox_trs	D_and_T200	Cell_line.NT5	Plate.99	RILPL1	0.65	-0.0438104344352642	pearson	1	Ttest_pvalue	Coefficient_of_eigenassay	SVD_pCMs_drugs	NoPrepr	SVD	7650	D_and_T200-NT5	N	Kept components	NCT
Drug	Simultaneous_dox_trs	D_and_T200	Cell_line.NT5	Plate.99	RILPL2	0.65	0.0452552937210432	pearson	1	Ttest_pvalue	Coefficient_of_eigenassay	SVD_pCMs_drugs	NoPrepr	SVD	7468	D_and_T200-NT5	N	Kept components	NCT
Drug	Simultaneous_dox_trs	D_and_T200	Cell_line.NT5	Plate.99	RIMBP2	0.65	-0.0250075277391132	pearson	1	Ttest_pvalue	Coefficient_of_eigenassay	SVD_pCMs_drugs	NoPrepr	SVD	10439	D_and_T200-NT5	N	Kept components	NCT
Drug	Simultaneous_dox_trs	D_and_T200	Cell_line.NT5	Plate.99	RIMKLA	0.65	-0.0321172943162643	pearson	1	Ttest_pvalue	Coefficient_of_eigenassay	SVD_pCMs_drugs	NoPrepr	SVD	9317	D_and_T200-NT5	N	Kept components	NCT
Drug	Simultaneous_dox_trs	D_and_T200	Cell_line.NT5	Plate.99	RIMKLB	0.65	0.0300779128965329	pearson	1	Ttest_pvalue	Coefficient_of_eigenassay	SVD_pCMs_drugs	NoPrepr	SVD	9642	D_and_T200-NT5	N	Kept components	NCT
Drug	Simultaneous_dox_trs	D_and_T200	Cell_line.NT5	Plate.99	RIMS1	0.65	0.0638261793664087	pearson	1	Ttest_pvalue	Coefficient_of_eigenassay	SVD_pCMs_drugs	NoPrepr	SVD	5383	D_and_T200-NT5	N	Kept components	NCT
Drug	Simultaneous_dox_trs	D_and_T200	Cell_line.NT5	Plate.99	RIMS2	0.65	0.0528552847550888	pearson	1	Ttest_pvalue	Coefficient_of_eigenassay	SVD_pCMs_drugs	NoPrepr	SVD	6549	D_and_T200-NT5	N	Kept components	NCT
Drug	Simultaneous_dox_trs	D_and_T200	Cell_line.NT5	Plate.99	RIMS3	0.65	0.14759239332513	pearson	1	Ttest_pvalue	Coefficient_of_eigenassay	SVD_pCMs_drugs	NoPrepr	SVD	1155	D_and_T200-NT5	N	Kept components	NCT
Drug	Simultaneous_dox_trs	D_and_T200	Cell_line.NT5	Plate.99	RIMS4	0.65	-0.00121314715376481	pearson	1	Ttest_pvalue	Coefficient_of_eigenassay	SVD_pCMs_drugs	NoPrepr	SVD	15012	D_and_T200-NT5	N	Kept components	NCT
Drug	Simultaneous_dox_trs	D_and_T200	Cell_line.NT5	Plate.99	RIN1	0.65	0.0137271809425864	pearson	1	Ttest_pvalue	Coefficient_of_eigenassay	SVD_pCMs_drugs	NoPrepr	SVD	12428	D_and_T200-NT5	N	Kept components	NCT
Drug	Simultaneous_dox_trs	D_and_T200	Cell_line.NT5	Plate.99	RIN2	0.65	0.0309201071848092	pearson	1	Ttest_pvalue	Coefficient_of_eigenassay	SVD_pCMs_drugs	NoPrepr	SVD	9501	D_and_T200-NT5	N	Kept components	NCT
Drug	Simultaneous_dox_trs	D_and_T200	Cell_line.NT5	Plate.99	RIN3	0.65	0.0345664442305412	pearson	1	Ttest_pvalue	Coefficient_of_eigenassay	SVD_pCMs_drugs	NoPrepr	SVD	8977	D_and_T200-NT5	N	Kept components	NCT
Drug	Simultaneous_dox_trs	D_and_T200	Cell_line.NT5	Plate.99	RINL	0.65	0.157142374276229	pearson	1	Ttest_pvalue	Coefficient_of_eigenassay	SVD_pCMs_drugs	NoPrepr	SVD	985	D_and_T200-NT5	N	Kept components	NCT
Drug	Simultaneous_dox_trs	D_and_T200	Cell_line.NT5	Plate.99	RINT1	0.65	-0.00918860353683557	pearson	1	Ttest_pvalue	Coefficient_of_eigenassay	SVD_pCMs_drugs	NoPrepr	SVD	13324	D_and_T200-NT5	N	Kept components	NCT
Drug	Simultaneous_dox_trs	D_and_T200	Cell_line.NT5	Plate.99	RIOK1	0.65	-0.057214658812104	pearson	1	Ttest_pvalue	Coefficient_of_eigenassay	SVD_pCMs_drugs	NoPrepr	SVD	6061	D_and_T200-NT5	N	Kept components	NCT
Drug	Simultaneous_dox_trs	D_and_T200	Cell_line.NT5	Plate.99	RIOK2	0.65	-0.0127324252074775	pearson	1	Ttest_pvalue	Coefficient_of_eigenassay	SVD_pCMs_drugs	NoPrepr	SVD	12613	D_and_T200-NT5	N	Kept components	NCT
Drug	Simultaneous_dox_trs	D_and_T200	Cell_line.NT5	Plate.99	RIOK3	0.65	-0.0435915985127202	pearson	1	Ttest_pvalue	Coefficient_of_eigenassay	SVD_pCMs_drugs	NoPrepr	SVD	7683	D_and_T200-NT5	N	Kept components	NCT
Drug	Simultaneous_dox_trs	D_and_T200	Cell_line.NT5	Plate.99	RIOX1	0.65	0.0428649299633185	pearson	1	Ttest_pvalue	Coefficient_of_eigenassay	SVD_pCMs_drugs	NoPrepr	SVD	7774	D_and_T200-NT5	N	Kept components	NCT
Drug	Simultaneous_dox_trs	D_and_T200	Cell_line.NT5	Plate.99	RIOX2	0.65	-0.00556857946058262	pearson	1	Ttest_pvalue	Coefficient_of_eigenassay	SVD_pCMs_drugs	NoPrepr	SVD	14057	D_and_T200-NT5	N	Kept components	NCT
Drug	Simultaneous_dox_trs	D_and_T200	Cell_line.NT5	Plate.99	RIPK1	0.65	-0.0795067962314572	pearson	1	Ttest_pvalue	Coefficient_of_eigenassay	SVD_pCMs_drugs	NoPrepr	SVD	4059	D_and_T200-NT5	N	Kept components	NCT
Drug	Simultaneous_dox_trs	D_and_T200	Cell_line.NT5	Plate.99	RIPK2	0.65	-0.0971555802255775	pearson	1	Ttest_pvalue	Coefficient_of_eigenassay	SVD_pCMs_drugs	NoPrepr	SVD	2907	D_and_T200-NT5	N	Kept components	NCT
Drug	Simultaneous_dox_trs	D_and_T200	Cell_line.NT5	Plate.99	RIPK4	0.65	0.104624179014304	pearson	1	Ttest_pvalue	Coefficient_of_eigenassay	SVD_pCMs_drugs	NoPrepr	SVD	2528	D_and_T200-NT5	N	Kept components	NCT
Drug	Simultaneous_dox_trs	D_and_T200	Cell_line.NT5	Plate.99	RIPOR1	0.65	-0.0129760508393463	pearson	1	Ttest_pvalue	Coefficient_of_eigenassay	SVD_pCMs_drugs	NoPrepr	SVD	12572	D_and_T200-NT5	N	Kept components	NCT
Drug	Simultaneous_dox_trs	D_and_T200	Cell_line.NT5	Plate.99	RIPOR2	0.65	0.00860057725361154	pearson	1	Ttest_pvalue	Coefficient_of_eigenassay	SVD_pCMs_drugs	NoPrepr	SVD	13429	D_and_T200-NT5	N	Kept components	NCT
Drug	Simultaneous_dox_trs	D_and_T200	Cell_line.NT5	Plate.99	RIPOR3	0.65	-0.0732721836108488	pearson	1	Ttest_pvalue	Coefficient_of_eigenassay	SVD_pCMs_drugs	NoPrepr	SVD	4541	D_and_T200-NT5	N	Kept components	NCT
Drug	Simultaneous_dox_trs	D_and_T200	Cell_line.NT5	Plate.99	RIPPLY2	0.65	0.00389109648662521	pearson	1	Ttest_pvalue	Coefficient_of_eigenassay	SVD_pCMs_drugs	NoPrepr	SVD	14421	D_and_T200-NT5	N	Kept components	NCT
Drug	Simultaneous_dox_trs	D_and_T200	Cell_line.NT5	Plate.99	RIPPLY3	0.65	0.0372024794405539	pearson	1	Ttest_pvalue	Coefficient_of_eigenassay	SVD_pCMs_drugs	NoPrepr	SVD	8587	D_and_T200-NT5	N	Kept components	NCT
Drug	Simultaneous_dox_trs	D_and_T200	Cell_line.NT5	Plate.99	RIT1	0.65	0.024606678535919	pearson	1	Ttest_pvalue	Coefficient_of_eigenassay	SVD_pCMs_drugs	NoPrepr	SVD	10500	D_and_T200-NT5	N	Kept components	NCT
Drug	Simultaneous_dox_trs	D_and_T200	Cell_line.NT5	Plate.99	RITA1	0.65	0.00121801738349306	pearson	1	Ttest_pvalue	Coefficient_of_eigenassay	SVD_pCMs_drugs	NoPrepr	SVD	15011	D_and_T200-NT5	N	Kept components	NCT
Drug	Simultaneous_dox_trs	D_and_T200	Cell_line.NT5	Plate.99	RLF	0.65	-0.0425924632007213	pearson	1	Ttest_pvalue	Coefficient_of_eigenassay	SVD_pCMs_drugs	NoPrepr	SVD	7803	D_and_T200-NT5	N	Kept components	NCT
Drug	Simultaneous_dox_trs	D_and_T200	Cell_line.NT5	Plate.99	RLIM	0.65	-0.0412334426289087	pearson	1	Ttest_pvalue	Coefficient_of_eigenassay	SVD_pCMs_drugs	NoPrepr	SVD	8010	D_and_T200-NT5	N	Kept components	NCT
Drug	Simultaneous_dox_trs	D_and_T200	Cell_line.NT5	Plate.99	RLN1	0.65	-0.0179854453636674	pearson	1	Ttest_pvalue	Coefficient_of_eigenassay	SVD_pCMs_drugs	NoPrepr	SVD	11637	D_and_T200-NT5	N	Kept components	NCT
Drug	Simultaneous_dox_trs	D_and_T200	Cell_line.NT5	Plate.99	RLN2	0.65	-0.19639834313389	pearson	1	Ttest_pvalue	Coefficient_of_eigenassay	SVD_pCMs_drugs	NoPrepr	SVD	518	D_and_T200-NT5	N	Kept components	NCT
Drug	Simultaneous_dox_trs	D_and_T200	Cell_line.NT5	Plate.99	RMC1	0.65	-0.0537917794269081	pearson	1	Ttest_pvalue	Coefficient_of_eigenassay	SVD_pCMs_drugs	NoPrepr	SVD	6450	D_and_T200-NT5	N	Kept components	NCT
Drug	Simultaneous_dox_trs	D_and_T200	Cell_line.NT5	Plate.99	RMDN1	0.65	0.0614622273736958	pearson	1	Ttest_pvalue	Coefficient_of_eigenassay	SVD_pCMs_drugs	NoPrepr	SVD	5606	D_and_T200-NT5	N	Kept components	NCT
Drug	Simultaneous_dox_trs	D_and_T200	Cell_line.NT5	Plate.99	RMDN2	0.65	-0.137710474815645	pearson	1	Ttest_pvalue	Coefficient_of_eigenassay	SVD_pCMs_drugs	NoPrepr	SVD	1364	D_and_T200-NT5	N	Kept components	NCT
Drug	Simultaneous_dox_trs	D_and_T200	Cell_line.NT5	Plate.99	RMDN3	0.65	0.0610956487055805	pearson	1	Ttest_pvalue	Coefficient_of_eigenassay	SVD_pCMs_drugs	NoPrepr	SVD	5640	D_and_T200-NT5	N	Kept components	NCT
Drug	Simultaneous_dox_trs	D_and_T200	Cell_line.NT5	Plate.99	RMI1	0.65	-0.219635337179309	pearson	1	Ttest_pvalue	Coefficient_of_eigenassay	SVD_pCMs_drugs	NoPrepr	SVD	355	D_and_T200-NT5	N	Kept components	NCT
Drug	Simultaneous_dox_trs	D_and_T200	Cell_line.NT5	Plate.99	RMI2	0.65	-0.0724776315199767	pearson	1	Ttest_pvalue	Coefficient_of_eigenassay	SVD_pCMs_drugs	NoPrepr	SVD	4611	D_and_T200-NT5	N	Kept components	NCT
Drug	Simultaneous_dox_trs	D_and_T200	Cell_line.NT5	Plate.99	RMND1	0.65	-0.0785283232037968	pearson	1	Ttest_pvalue	Coefficient_of_eigenassay	SVD_pCMs_drugs	NoPrepr	SVD	4136	D_and_T200-NT5	N	Kept components	NCT
Drug	Simultaneous_dox_trs	D_and_T200	Cell_line.NT5	Plate.99	RMND5A	0.65	0.0664888015500806	pearson	1	Ttest_pvalue	Coefficient_of_eigenassay	SVD_pCMs_drugs	NoPrepr	SVD	5159	D_and_T200-NT5	N	Kept components	NCT
Drug	Simultaneous_dox_trs	D_and_T200	Cell_line.NT5	Plate.99	RMND5B	0.65	-0.0397325618651891	pearson	1	Ttest_pvalue	Coefficient_of_eigenassay	SVD_pCMs_drugs	NoPrepr	SVD	8233	D_and_T200-NT5	N	Kept components	NCT
Drug	Simultaneous_dox_trs	D_and_T200	Cell_line.NT5	Plate.99	RNASE1	0.65	-0.060626127234722	pearson	1	Ttest_pvalue	Coefficient_of_eigenassay	SVD_pCMs_drugs	NoPrepr	SVD	5689	D_and_T200-NT5	N	Kept components	NCT
Drug	Simultaneous_dox_trs	D_and_T200	Cell_line.NT5	Plate.99	RNASE4	0.65	0.00273234108585393	pearson	1	Ttest_pvalue	Coefficient_of_eigenassay	SVD_pCMs_drugs	NoPrepr	SVD	14685	D_and_T200-NT5	N	Kept components	NCT
Drug	Simultaneous_dox_trs	D_and_T200	Cell_line.NT5	Plate.99	RNASE6	0.65	0.0267004432982269	pearson	1	Ttest_pvalue	Coefficient_of_eigenassay	SVD_pCMs_drugs	NoPrepr	SVD	10173	D_and_T200-NT5	N	Kept components	NCT
Drug	Simultaneous_dox_trs	D_and_T200	Cell_line.NT5	Plate.99	RNASEH1	0.65	-0.0829844514566497	pearson	1	Ttest_pvalue	Coefficient_of_eigenassay	SVD_pCMs_drugs	NoPrepr	SVD	3780	D_and_T200-NT5	N	Kept components	NCT
Drug	Simultaneous_dox_trs	D_and_T200	Cell_line.NT5	Plate.99	RNASEH2A	0.65	-0.142599302557196	pearson	1	Ttest_pvalue	Coefficient_of_eigenassay	SVD_pCMs_drugs	NoPrepr	SVD	1257	D_and_T200-NT5	N	Kept components	NCT
Drug	Simultaneous_dox_trs	D_and_T200	Cell_line.NT5	Plate.99	RNASEH2B	0.65	0.0572362094812358	pearson	1	Ttest_pvalue	Coefficient_of_eigenassay	SVD_pCMs_drugs	NoPrepr	SVD	6059	D_and_T200-NT5	N	Kept components	NCT
Drug	Simultaneous_dox_trs	D_and_T200	Cell_line.NT5	Plate.99	RNASEH2C	0.65	-0.141973803844888	pearson	1	Ttest_pvalue	Coefficient_of_eigenassay	SVD_pCMs_drugs	NoPrepr	SVD	1270	D_and_T200-NT5	N	Kept components	NCT
Drug	Simultaneous_dox_trs	D_and_T200	Cell_line.NT5	Plate.99	RNASEK	0.65	0.186828033640196	pearson	1	Ttest_pvalue	Coefficient_of_eigenassay	SVD_pCMs_drugs	NoPrepr	SVD	610	D_and_T200-NT5	N	Kept components	NCT
Drug	Simultaneous_dox_trs	D_and_T200	Cell_line.NT5	Plate.99	RNASEL	0.65	-0.0818524942573993	pearson	1	Ttest_pvalue	Coefficient_of_eigenassay	SVD_pCMs_drugs	NoPrepr	SVD	3872	D_and_T200-NT5	N	Kept components	NCT
Drug	Simultaneous_dox_trs	D_and_T200	Cell_line.NT5	Plate.99	RNASET2	0.65	0.0627865436051119	pearson	1	Ttest_pvalue	Coefficient_of_eigenassay	SVD_pCMs_drugs	NoPrepr	SVD	5485	D_and_T200-NT5	N	Kept components	NCT
Drug	Simultaneous_dox_trs	D_and_T200	Cell_line.NT5	Plate.99	RND1	0.65	0.0829779998694934	pearson	1	Ttest_pvalue	Coefficient_of_eigenassay	SVD_pCMs_drugs	NoPrepr	SVD	3782	D_and_T200-NT5	N	Kept components	NCT
Drug	Simultaneous_dox_trs	D_and_T200	Cell_line.NT5	Plate.99	RND2	0.65	0.151336435102505	pearson	1	Ttest_pvalue	Coefficient_of_eigenassay	SVD_pCMs_drugs	NoPrepr	SVD	1088	D_and_T200-NT5	N	Kept components	NCT
Drug	Simultaneous_dox_trs	D_and_T200	Cell_line.NT5	Plate.99	RND3	0.65	-0.104881172757286	pearson	1	Ttest_pvalue	Coefficient_of_eigenassay	SVD_pCMs_drugs	NoPrepr	SVD	2513	D_and_T200-NT5	N	Kept components	NCT
Drug	Simultaneous_dox_trs	D_and_T200	Cell_line.NT5	Plate.99	RNF10	0.65	0.0246936227416	pearson	1	Ttest_pvalue	Coefficient_of_eigenassay	SVD_pCMs_drugs	NoPrepr	SVD	10484	D_and_T200-NT5	N	Kept components	NCT
Drug	Simultaneous_dox_trs	D_and_T200	Cell_line.NT5	Plate.99	RNF103	0.65	-0.0304762473293344	pearson	1	Ttest_pvalue	Coefficient_of_eigenassay	SVD_pCMs_drugs	NoPrepr	SVD	9575	D_and_T200-NT5	N	Kept components	NCT
Drug	Simultaneous_dox_trs	D_and_T200	Cell_line.NT5	Plate.99	RNF103-CHMP3	0.65	0.0103111364151592	pearson	1	Ttest_pvalue	Coefficient_of_eigenassay	SVD_pCMs_drugs	NoPrepr	SVD	13096	D_and_T200-NT5	N	Kept components	NCT
Drug	Simultaneous_dox_trs	D_and_T200	Cell_line.NT5	Plate.99	RNF11	0.65	-0.156407263747473	pearson	1	Ttest_pvalue	Coefficient_of_eigenassay	SVD_pCMs_drugs	NoPrepr	SVD	994	D_and_T200-NT5	N	Kept components	NCT
Drug	Simultaneous_dox_trs	D_and_T200	Cell_line.NT5	Plate.99	RNF111	0.65	0.022865083042926	pearson	1	Ttest_pvalue	Coefficient_of_eigenassay	SVD_pCMs_drugs	NoPrepr	SVD	10799	D_and_T200-NT5	N	Kept components	NCT
Drug	Simultaneous_dox_trs	D_and_T200	Cell_line.NT5	Plate.99	RNF112	0.65	0.283797763547212	pearson	1	Ttest_pvalue	Coefficient_of_eigenassay	SVD_pCMs_drugs	NoPrepr	SVD	146	D_and_T200-NT5	N	Kept components	NCT
Drug	Simultaneous_dox_trs	D_and_T200	Cell_line.NT5	Plate.99	RNF113A	0.65	0.0505188456059764	pearson	1	Ttest_pvalue	Coefficient_of_eigenassay	SVD_pCMs_drugs	NoPrepr	SVD	6827	D_and_T200-NT5	N	Kept components	NCT
Drug	Simultaneous_dox_trs	D_and_T200	Cell_line.NT5	Plate.99	RNF113B	0.65	-0.182743617371204	pearson	1	Ttest_pvalue	Coefficient_of_eigenassay	SVD_pCMs_drugs	NoPrepr	SVD	654	D_and_T200-NT5	N	Kept components	NCT
Drug	Simultaneous_dox_trs	D_and_T200	Cell_line.NT5	Plate.99	RNF114	0.65	0.0303304170456682	pearson	1	Ttest_pvalue	Coefficient_of_eigenassay	SVD_pCMs_drugs	NoPrepr	SVD	9604	D_and_T200-NT5	N	Kept components	NCT
Drug	Simultaneous_dox_trs	D_and_T200	Cell_line.NT5	Plate.99	RNF115	0.65	0.0387622877137251	pearson	1	Ttest_pvalue	Coefficient_of_eigenassay	SVD_pCMs_drugs	NoPrepr	SVD	8375	D_and_T200-NT5	N	Kept components	NCT
Drug	Simultaneous_dox_trs	D_and_T200	Cell_line.NT5	Plate.99	RNF121	0.65	0.019065301073474	pearson	1	Ttest_pvalue	Coefficient_of_eigenassay	SVD_pCMs_drugs	NoPrepr	SVD	11440	D_and_T200-NT5	N	Kept components	NCT
Drug	Simultaneous_dox_trs	D_and_T200	Cell_line.NT5	Plate.99	RNF122	0.65	0.0959185809372639	pearson	1	Ttest_pvalue	Coefficient_of_eigenassay	SVD_pCMs_drugs	NoPrepr	SVD	2974	D_and_T200-NT5	N	Kept components	NCT
Drug	Simultaneous_dox_trs	D_and_T200	Cell_line.NT5	Plate.99	RNF123	0.65	0.0196823346892076	pearson	1	Ttest_pvalue	Coefficient_of_eigenassay	SVD_pCMs_drugs	NoPrepr	SVD	11356	D_and_T200-NT5	N	Kept components	NCT
Drug	Simultaneous_dox_trs	D_and_T200	Cell_line.NT5	Plate.99	RNF125	0.65	0.0672865850243199	pearson	1	Ttest_pvalue	Coefficient_of_eigenassay	SVD_pCMs_drugs	NoPrepr	SVD	5085	D_and_T200-NT5	N	Kept components	NCT
Drug	Simultaneous_dox_trs	D_and_T200	Cell_line.NT5	Plate.99	RNF126	0.65	0.0553568644274056	pearson	1	Ttest_pvalue	Coefficient_of_eigenassay	SVD_pCMs_drugs	NoPrepr	SVD	6270	D_and_T200-NT5	N	Kept components	NCT
Drug	Simultaneous_dox_trs	D_and_T200	Cell_line.NT5	Plate.99	RNF13	0.65	-0.0074100135074776	pearson	1	Ttest_pvalue	Coefficient_of_eigenassay	SVD_pCMs_drugs	NoPrepr	SVD	13670	D_and_T200-NT5	N	Kept components	NCT
Drug	Simultaneous_dox_trs	D_and_T200	Cell_line.NT5	Plate.99	RNF130	0.65	-0.0784450874471041	pearson	1	Ttest_pvalue	Coefficient_of_eigenassay	SVD_pCMs_drugs	NoPrepr	SVD	4146	D_and_T200-NT5	N	Kept components	NCT
Drug	Simultaneous_dox_trs	D_and_T200	Cell_line.NT5	Plate.99	RNF135	0.65	0.0898806720917978	pearson	1	Ttest_pvalue	Coefficient_of_eigenassay	SVD_pCMs_drugs	NoPrepr	SVD	3318	D_and_T200-NT5	N	Kept components	NCT
Drug	Simultaneous_dox_trs	D_and_T200	Cell_line.NT5	Plate.99	RNF138	0.65	-0.086665599997529	pearson	1	Ttest_pvalue	Coefficient_of_eigenassay	SVD_pCMs_drugs	NoPrepr	SVD	3517	D_and_T200-NT5	N	Kept components	NCT
Drug	Simultaneous_dox_trs	D_and_T200	Cell_line.NT5	Plate.99	RNF139	0.65	-0.0850122838553553	pearson	1	Ttest_pvalue	Coefficient_of_eigenassay	SVD_pCMs_drugs	NoPrepr	SVD	3627	D_and_T200-NT5	N	Kept components	NCT
Drug	Simultaneous_dox_trs	D_and_T200	Cell_line.NT5	Plate.99	RNF14	0.65	0.031316519027504	pearson	1	Ttest_pvalue	Coefficient_of_eigenassay	SVD_pCMs_drugs	NoPrepr	SVD	9436	D_and_T200-NT5	N	Kept components	NCT
Drug	Simultaneous_dox_trs	D_and_T200	Cell_line.NT5	Plate.99	RNF141	0.65	-0.0163976839037924	pearson	1	Ttest_pvalue	Coefficient_of_eigenassay	SVD_pCMs_drugs	NoPrepr	SVD	11935	D_and_T200-NT5	N	Kept components	NCT
Drug	Simultaneous_dox_trs	D_and_T200	Cell_line.NT5	Plate.99	RNF144A	0.65	-0.0374530477654726	pearson	1	Ttest_pvalue	Coefficient_of_eigenassay	SVD_pCMs_drugs	NoPrepr	SVD	8559	D_and_T200-NT5	N	Kept components	NCT
Drug	Simultaneous_dox_trs	D_and_T200	Cell_line.NT5	Plate.99	RNF144B	0.65	0.0311126707028638	pearson	1	Ttest_pvalue	Coefficient_of_eigenassay	SVD_pCMs_drugs	NoPrepr	SVD	9470	D_and_T200-NT5	N	Kept components	NCT
Drug	Simultaneous_dox_trs	D_and_T200	Cell_line.NT5	Plate.99	RNF145	0.65	0.00558771733702145	pearson	1	Ttest_pvalue	Coefficient_of_eigenassay	SVD_pCMs_drugs	NoPrepr	SVD	14047	D_and_T200-NT5	N	Kept components	NCT
Drug	Simultaneous_dox_trs	D_and_T200	Cell_line.NT5	Plate.99	RNF146	0.65	0.00759932069072797	pearson	1	Ttest_pvalue	Coefficient_of_eigenassay	SVD_pCMs_drugs	NoPrepr	SVD	13634	D_and_T200-NT5	N	Kept components	NCT
Drug	Simultaneous_dox_trs	D_and_T200	Cell_line.NT5	Plate.99	RNF149	0.65	0.0412504060030223	pearson	1	Ttest_pvalue	Coefficient_of_eigenassay	SVD_pCMs_drugs	NoPrepr	SVD	8003	D_and_T200-NT5	N	Kept components	NCT
Drug	Simultaneous_dox_trs	D_and_T200	Cell_line.NT5	Plate.99	RNF150	0.65	0.137897138230744	pearson	1	Ttest_pvalue	Coefficient_of_eigenassay	SVD_pCMs_drugs	NoPrepr	SVD	1359	D_and_T200-NT5	N	Kept components	NCT
Drug	Simultaneous_dox_trs	D_and_T200	Cell_line.NT5	Plate.99	RNF152	0.65	-0.022257094196203	pearson	1	Ttest_pvalue	Coefficient_of_eigenassay	SVD_pCMs_drugs	NoPrepr	SVD	10908	D_and_T200-NT5	N	Kept components	NCT
Drug	Simultaneous_dox_trs	D_and_T200	Cell_line.NT5	Plate.99	RNF157	0.65	0.0264761986032889	pearson	1	Ttest_pvalue	Coefficient_of_eigenassay	SVD_pCMs_drugs	NoPrepr	SVD	10214	D_and_T200-NT5	N	Kept components	NCT
Drug	Simultaneous_dox_trs	D_and_T200	Cell_line.NT5	Plate.99	RNF165	0.65	-0.125580846663235	pearson	1	Ttest_pvalue	Coefficient_of_eigenassay	SVD_pCMs_drugs	NoPrepr	SVD	1744	D_and_T200-NT5	N	Kept components	NCT
Drug	Simultaneous_dox_trs	D_and_T200	Cell_line.NT5	Plate.99	RNF166	0.65	0.0665912001135721	pearson	1	Ttest_pvalue	Coefficient_of_eigenassay	SVD_pCMs_drugs	NoPrepr	SVD	5151	D_and_T200-NT5	N	Kept components	NCT
Drug	Simultaneous_dox_trs	D_and_T200	Cell_line.NT5	Plate.99	RNF167	0.65	-0.0510230361500747	pearson	1	Ttest_pvalue	Coefficient_of_eigenassay	SVD_pCMs_drugs	NoPrepr	SVD	6771	D_and_T200-NT5	N	Kept components	NCT
Drug	Simultaneous_dox_trs	D_and_T200	Cell_line.NT5	Plate.99	RNF168	0.65	-0.255346610220393	pearson	1	Ttest_pvalue	Coefficient_of_eigenassay	SVD_pCMs_drugs	NoPrepr	SVD	225	D_and_T200-NT5	N	Kept components	NCT
Drug	Simultaneous_dox_trs	D_and_T200	Cell_line.NT5	Plate.99	RNF169	0.65	-0.102263237153896	pearson	1	Ttest_pvalue	Coefficient_of_eigenassay	SVD_pCMs_drugs	NoPrepr	SVD	2638	D_and_T200-NT5	N	Kept components	NCT
Drug	Simultaneous_dox_trs	D_and_T200	Cell_line.NT5	Plate.99	RNF17	0.65	-0.0372643124737004	pearson	1	Ttest_pvalue	Coefficient_of_eigenassay	SVD_pCMs_drugs	NoPrepr	SVD	8582	D_and_T200-NT5	N	Kept components	NCT
Drug	Simultaneous_dox_trs	D_and_T200	Cell_line.NT5	Plate.99	RNF170	0.65	0.0653117335856381	pearson	1	Ttest_pvalue	Coefficient_of_eigenassay	SVD_pCMs_drugs	NoPrepr	SVD	5273	D_and_T200-NT5	N	Kept components	NCT
Drug	Simultaneous_dox_trs	D_and_T200	Cell_line.NT5	Plate.99	RNF175	0.65	-0.00787974576105181	pearson	1	Ttest_pvalue	Coefficient_of_eigenassay	SVD_pCMs_drugs	NoPrepr	SVD	13577	D_and_T200-NT5	N	Kept components	NCT
Drug	Simultaneous_dox_trs	D_and_T200	Cell_line.NT5	Plate.99	RNF180	0.65	-0.0686002758766703	pearson	1	Ttest_pvalue	Coefficient_of_eigenassay	SVD_pCMs_drugs	NoPrepr	SVD	4960	D_and_T200-NT5	N	Kept components	NCT
Drug	Simultaneous_dox_trs	D_and_T200	Cell_line.NT5	Plate.99	RNF181	0.65	0.0327483485052816	pearson	1	Ttest_pvalue	Coefficient_of_eigenassay	SVD_pCMs_drugs	NoPrepr	SVD	9226	D_and_T200-NT5	N	Kept components	NCT
Drug	Simultaneous_dox_trs	D_and_T200	Cell_line.NT5	Plate.99	RNF182	0.65	-0.110535600400102	pearson	1	Ttest_pvalue	Coefficient_of_eigenassay	SVD_pCMs_drugs	NoPrepr	SVD	2265	D_and_T200-NT5	N	Kept components	NCT
Drug	Simultaneous_dox_trs	D_and_T200	Cell_line.NT5	Plate.99	RNF185	0.65	-0.0440336279218674	pearson	1	Ttest_pvalue	Coefficient_of_eigenassay	SVD_pCMs_drugs	NoPrepr	SVD	7611	D_and_T200-NT5	N	Kept components	NCT
Drug	Simultaneous_dox_trs	D_and_T200	Cell_line.NT5	Plate.99	RNF187	0.65	0.0893439919274315	pearson	1	Ttest_pvalue	Coefficient_of_eigenassay	SVD_pCMs_drugs	NoPrepr	SVD	3353	D_and_T200-NT5	N	Kept components	NCT
Drug	Simultaneous_dox_trs	D_and_T200	Cell_line.NT5	Plate.99	RNF19A	0.65	-0.00729133068149772	pearson	1	Ttest_pvalue	Coefficient_of_eigenassay	SVD_pCMs_drugs	NoPrepr	SVD	13699	D_and_T200-NT5	N	Kept components	NCT
Drug	Simultaneous_dox_trs	D_and_T200	Cell_line.NT5	Plate.99	RNF19B	0.65	0.0297840437208706	pearson	1	Ttest_pvalue	Coefficient_of_eigenassay	SVD_pCMs_drugs	NoPrepr	SVD	9692	D_and_T200-NT5	N	Kept components	NCT
Drug	Simultaneous_dox_trs	D_and_T200	Cell_line.NT5	Plate.99	RNF2	0.65	-0.0297706191244913	pearson	1	Ttest_pvalue	Coefficient_of_eigenassay	SVD_pCMs_drugs	NoPrepr	SVD	9696	D_and_T200-NT5	N	Kept components	NCT
Drug	Simultaneous_dox_trs	D_and_T200	Cell_line.NT5	Plate.99	RNF20	0.65	-0.0732732365444779	pearson	1	Ttest_pvalue	Coefficient_of_eigenassay	SVD_pCMs_drugs	NoPrepr	SVD	4540	D_and_T200-NT5	N	Kept components	NCT
Drug	Simultaneous_dox_trs	D_and_T200	Cell_line.NT5	Plate.99	RNF207	0.65	0.0784667946534936	pearson	1	Ttest_pvalue	Coefficient_of_eigenassay	SVD_pCMs_drugs	NoPrepr	SVD	4144	D_and_T200-NT5	N	Kept components	NCT
Drug	Simultaneous_dox_trs	D_and_T200	Cell_line.NT5	Plate.99	RNF208	0.65	0.105163843791503	pearson	1	Ttest_pvalue	Coefficient_of_eigenassay	SVD_pCMs_drugs	NoPrepr	SVD	2498	D_and_T200-NT5	N	Kept components	NCT
Drug	Simultaneous_dox_trs	D_and_T200	Cell_line.NT5	Plate.99	RNF212	0.65	-0.0113231036026456	pearson	1	Ttest_pvalue	Coefficient_of_eigenassay	SVD_pCMs_drugs	NoPrepr	SVD	12894	D_and_T200-NT5	N	Kept components	NCT
Drug	Simultaneous_dox_trs	D_and_T200	Cell_line.NT5	Plate.99	RNF212B	0.65	0.0394856912471463	pearson	1	Ttest_pvalue	Coefficient_of_eigenassay	SVD_pCMs_drugs	NoPrepr	SVD	8272	D_and_T200-NT5	N	Kept components	NCT
Drug	Simultaneous_dox_trs	D_and_T200	Cell_line.NT5	Plate.99	RNF213	0.65	-0.0443047427751919	pearson	1	Ttest_pvalue	Coefficient_of_eigenassay	SVD_pCMs_drugs	NoPrepr	SVD	7567	D_and_T200-NT5	N	Kept components	NCT
Drug	Simultaneous_dox_trs	D_and_T200	Cell_line.NT5	Plate.99	RNF214	0.65	-0.0440946533600769	pearson	1	Ttest_pvalue	Coefficient_of_eigenassay	SVD_pCMs_drugs	NoPrepr	SVD	7600	D_and_T200-NT5	N	Kept components	NCT
Drug	Simultaneous_dox_trs	D_and_T200	Cell_line.NT5	Plate.99	RNF215	0.65	0.0881161408958974	pearson	1	Ttest_pvalue	Coefficient_of_eigenassay	SVD_pCMs_drugs	NoPrepr	SVD	3422	D_and_T200-NT5	N	Kept components	NCT
Drug	Simultaneous_dox_trs	D_and_T200	Cell_line.NT5	Plate.99	RNF216	0.65	-0.0355912007216499	pearson	1	Ttest_pvalue	Coefficient_of_eigenassay	SVD_pCMs_drugs	NoPrepr	SVD	8818	D_and_T200-NT5	N	Kept components	NCT
Drug	Simultaneous_dox_trs	D_and_T200	Cell_line.NT5	Plate.99	RNF217	0.65	0.0340780816071015	pearson	1	Ttest_pvalue	Coefficient_of_eigenassay	SVD_pCMs_drugs	NoPrepr	SVD	9038	D_and_T200-NT5	N	Kept components	NCT
Drug	Simultaneous_dox_trs	D_and_T200	Cell_line.NT5	Plate.99	RNF219	0.65	0.0852869862662939	pearson	1	Ttest_pvalue	Coefficient_of_eigenassay	SVD_pCMs_drugs	NoPrepr	SVD	3617	D_and_T200-NT5	N	Kept components	NCT
Drug	Simultaneous_dox_trs	D_and_T200	Cell_line.NT5	Plate.99	RNF220	0.65	0.0289852035807924	pearson	1	Ttest_pvalue	Coefficient_of_eigenassay	SVD_pCMs_drugs	NoPrepr	SVD	9804	D_and_T200-NT5	N	Kept components	NCT
Drug	Simultaneous_dox_trs	D_and_T200	Cell_line.NT5	Plate.99	RNF222	0.65	-0.133931771543968	pearson	1	Ttest_pvalue	Coefficient_of_eigenassay	SVD_pCMs_drugs	NoPrepr	SVD	1471	D_and_T200-NT5	N	Kept components	NCT
Drug	Simultaneous_dox_trs	D_and_T200	Cell_line.NT5	Plate.99	RNF223	0.65	-0.0124899980483365	pearson	1	Ttest_pvalue	Coefficient_of_eigenassay	SVD_pCMs_drugs	NoPrepr	SVD	12662	D_and_T200-NT5	N	Kept components	NCT
Drug	Simultaneous_dox_trs	D_and_T200	Cell_line.NT5	Plate.99	RNF224	0.65	0.0297236141667881	pearson	1	Ttest_pvalue	Coefficient_of_eigenassay	SVD_pCMs_drugs	NoPrepr	SVD	9704	D_and_T200-NT5	N	Kept components	NCT
Drug	Simultaneous_dox_trs	D_and_T200	Cell_line.NT5	Plate.99	RNF225	0.65	-0.0120940102052755	pearson	1	Ttest_pvalue	Coefficient_of_eigenassay	SVD_pCMs_drugs	NoPrepr	SVD	12744	D_and_T200-NT5	N	Kept components	NCT
Drug	Simultaneous_dox_trs	D_and_T200	Cell_line.NT5	Plate.99	RNF24	0.65	0.0523789607441827	pearson	1	Ttest_pvalue	Coefficient_of_eigenassay	SVD_pCMs_drugs	NoPrepr	SVD	6606	D_and_T200-NT5	N	Kept components	NCT
Drug	Simultaneous_dox_trs	D_and_T200	Cell_line.NT5	Plate.99	RNF25	0.65	-0.0125252956635143	pearson	1	Ttest_pvalue	Coefficient_of_eigenassay	SVD_pCMs_drugs	NoPrepr	SVD	12653	D_and_T200-NT5	N	Kept components	NCT
Drug	Simultaneous_dox_trs	D_and_T200	Cell_line.NT5	Plate.99	RNF26	0.65	-0.0722955898971704	pearson	1	Ttest_pvalue	Coefficient_of_eigenassay	SVD_pCMs_drugs	NoPrepr	SVD	4622	D_and_T200-NT5	N	Kept components	NCT
Drug	Simultaneous_dox_trs	D_and_T200	Cell_line.NT5	Plate.99	RNF31	0.65	0.0335226587826057	pearson	1	Ttest_pvalue	Coefficient_of_eigenassay	SVD_pCMs_drugs	NoPrepr	SVD	9111	D_and_T200-NT5	N	Kept components	NCT
Drug	Simultaneous_dox_trs	D_and_T200	Cell_line.NT5	Plate.99	RNF32	0.65	0.0445920690904349	pearson	1	Ttest_pvalue	Coefficient_of_eigenassay	SVD_pCMs_drugs	NoPrepr	SVD	7541	D_and_T200-NT5	N	Kept components	NCT
Drug	Simultaneous_dox_trs	D_and_T200	Cell_line.NT5	Plate.99	RNF34	0.65	-0.05045881194626	pearson	1	Ttest_pvalue	Coefficient_of_eigenassay	SVD_pCMs_drugs	NoPrepr	SVD	6837	D_and_T200-NT5	N	Kept components	NCT
Drug	Simultaneous_dox_trs	D_and_T200	Cell_line.NT5	Plate.99	RNF38	0.65	-0.0583674656716966	pearson	1	Ttest_pvalue	Coefficient_of_eigenassay	SVD_pCMs_drugs	NoPrepr	SVD	5923	D_and_T200-NT5	N	Kept components	NCT
Drug	Simultaneous_dox_trs	D_and_T200	Cell_line.NT5	Plate.99	RNF4	0.65	0.0379718450361798	pearson	1	Ttest_pvalue	Coefficient_of_eigenassay	SVD_pCMs_drugs	NoPrepr	SVD	8483	D_and_T200-NT5	N	Kept components	NCT
Drug	Simultaneous_dox_trs	D_and_T200	Cell_line.NT5	Plate.99	RNF40	0.65	0.0077052965402519	pearson	1	Ttest_pvalue	Coefficient_of_eigenassay	SVD_pCMs_drugs	NoPrepr	SVD	13611	D_and_T200-NT5	N	Kept components	NCT
Drug	Simultaneous_dox_trs	D_and_T200	Cell_line.NT5	Plate.99	RNF41	0.65	0.106029172478102	pearson	1	Ttest_pvalue	Coefficient_of_eigenassay	SVD_pCMs_drugs	NoPrepr	SVD	2463	D_and_T200-NT5	N	Kept components	NCT
Drug	Simultaneous_dox_trs	D_and_T200	Cell_line.NT5	Plate.99	RNF43	0.65	0.0415720693468607	pearson	1	Ttest_pvalue	Coefficient_of_eigenassay	SVD_pCMs_drugs	NoPrepr	SVD	7962	D_and_T200-NT5	N	Kept components	NCT
Drug	Simultaneous_dox_trs	D_and_T200	Cell_line.NT5	Plate.99	RNF44	0.65	0.0656217208487434	pearson	1	Ttest_pvalue	Coefficient_of_eigenassay	SVD_pCMs_drugs	NoPrepr	SVD	5246	D_and_T200-NT5	N	Kept components	NCT
Drug	Simultaneous_dox_trs	D_and_T200	Cell_line.NT5	Plate.99	RNF6	0.65	0.00407852542675633	pearson	1	Ttest_pvalue	Coefficient_of_eigenassay	SVD_pCMs_drugs	NoPrepr	SVD	14380	D_and_T200-NT5	N	Kept components	NCT
Drug	Simultaneous_dox_trs	D_and_T200	Cell_line.NT5	Plate.99	RNF7	0.65	-0.0177719048193417	pearson	1	Ttest_pvalue	Coefficient_of_eigenassay	SVD_pCMs_drugs	NoPrepr	SVD	11673	D_and_T200-NT5	N	Kept components	NCT
Drug	Simultaneous_dox_trs	D_and_T200	Cell_line.NT5	Plate.99	RNF8	0.65	-0.0153658600660919	pearson	1	Ttest_pvalue	Coefficient_of_eigenassay	SVD_pCMs_drugs	NoPrepr	SVD	12120	D_and_T200-NT5	N	Kept components	NCT
Drug	Simultaneous_dox_trs	D_and_T200	Cell_line.NT5	Plate.99	RNFT1	0.65	-0.225109762934239	pearson	1	Ttest_pvalue	Coefficient_of_eigenassay	SVD_pCMs_drugs	NoPrepr	SVD	330	D_and_T200-NT5	N	Kept components	NCT
Drug	Simultaneous_dox_trs	D_and_T200	Cell_line.NT5	Plate.99	RNFT2	0.65	0.0157700208261588	pearson	1	Ttest_pvalue	Coefficient_of_eigenassay	SVD_pCMs_drugs	NoPrepr	SVD	12054	D_and_T200-NT5	N	Kept components	NCT
Drug	Simultaneous_dox_trs	D_and_T200	Cell_line.NT5	Plate.99	RNGTT	0.65	0.0443761612161409	pearson	1	Ttest_pvalue	Coefficient_of_eigenassay	SVD_pCMs_drugs	NoPrepr	SVD	7562	D_and_T200-NT5	N	Kept components	NCT
Drug	Simultaneous_dox_trs	D_and_T200	Cell_line.NT5	Plate.99	RNLS	0.65	0.101767832935203	pearson	1	Ttest_pvalue	Coefficient_of_eigenassay	SVD_pCMs_drugs	NoPrepr	SVD	2670	D_and_T200-NT5	N	Kept components	NCT
Drug	Simultaneous_dox_trs	D_and_T200	Cell_line.NT5	Plate.99	RNMT	0.65	0.0175318496412185	pearson	1	Ttest_pvalue	Coefficient_of_eigenassay	SVD_pCMs_drugs	NoPrepr	SVD	11725	D_and_T200-NT5	N	Kept components	NCT
Drug	Simultaneous_dox_trs	D_and_T200	Cell_line.NT5	Plate.99	RNPC3	0.65	-0.0045118099190709	pearson	1	Ttest_pvalue	Coefficient_of_eigenassay	SVD_pCMs_drugs	NoPrepr	SVD	14274	D_and_T200-NT5	N	Kept components	NCT
Drug	Simultaneous_dox_trs	D_and_T200	Cell_line.NT5	Plate.99	RNPEP	0.65	-0.00464257842489294	pearson	1	Ttest_pvalue	Coefficient_of_eigenassay	SVD_pCMs_drugs	NoPrepr	SVD	14249	D_and_T200-NT5	N	Kept components	NCT
Drug	Simultaneous_dox_trs	D_and_T200	Cell_line.NT5	Plate.99	RNPEPL1	0.65	-0.0512832073239037	pearson	1	Ttest_pvalue	Coefficient_of_eigenassay	SVD_pCMs_drugs	NoPrepr	SVD	6736	D_and_T200-NT5	N	Kept components	NCT
Drug	Simultaneous_dox_trs	D_and_T200	Cell_line.NT5	Plate.99	RNPS1	0.65	-0.121508688819336	pearson	1	Ttest_pvalue	Coefficient_of_eigenassay	SVD_pCMs_drugs	NoPrepr	SVD	1870	D_and_T200-NT5	N	Kept components	NCT
Drug	Simultaneous_dox_trs	D_and_T200	Cell_line.NT5	Plate.99	ROBO1	0.65	-0.175750758311776	pearson	1	Ttest_pvalue	Coefficient_of_eigenassay	SVD_pCMs_drugs	NoPrepr	SVD	729	D_and_T200-NT5	N	Kept components	NCT
Drug	Simultaneous_dox_trs	D_and_T200	Cell_line.NT5	Plate.99	ROBO2	0.65	0.199238578842766	pearson	1	Ttest_pvalue	Coefficient_of_eigenassay	SVD_pCMs_drugs	NoPrepr	SVD	486	D_and_T200-NT5	N	Kept components	NCT
Drug	Simultaneous_dox_trs	D_and_T200	Cell_line.NT5	Plate.99	ROBO3	0.65	0.00365032860633198	pearson	1	Ttest_pvalue	Coefficient_of_eigenassay	SVD_pCMs_drugs	NoPrepr	SVD	14477	D_and_T200-NT5	N	Kept components	NCT
Drug	Simultaneous_dox_trs	D_and_T200	Cell_line.NT5	Plate.99	ROBO4	0.65	-0.0342321464510628	pearson	1	Ttest_pvalue	Coefficient_of_eigenassay	SVD_pCMs_drugs	NoPrepr	SVD	9018	D_and_T200-NT5	N	Kept components	NCT
Drug	Simultaneous_dox_trs	D_and_T200	Cell_line.NT5	Plate.99	ROCK1	0.65	0.143577701952254	pearson	1	Ttest_pvalue	Coefficient_of_eigenassay	SVD_pCMs_drugs	NoPrepr	SVD	1235	D_and_T200-NT5	N	Kept components	NCT
Drug	Simultaneous_dox_trs	D_and_T200	Cell_line.NT5	Plate.99	ROCK2	0.65	0.0196581800769705	pearson	1	Ttest_pvalue	Coefficient_of_eigenassay	SVD_pCMs_drugs	NoPrepr	SVD	11362	D_and_T200-NT5	N	Kept components	NCT
Drug	Simultaneous_dox_trs	D_and_T200	Cell_line.NT5	Plate.99	ROGDI	0.65	0.033252669953586	pearson	1	Ttest_pvalue	Coefficient_of_eigenassay	SVD_pCMs_drugs	NoPrepr	SVD	9150	D_and_T200-NT5	N	Kept components	NCT
Drug	Simultaneous_dox_trs	D_and_T200	Cell_line.NT5	Plate.99	ROM1	0.65	0.181021396015592	pearson	1	Ttest_pvalue	Coefficient_of_eigenassay	SVD_pCMs_drugs	NoPrepr	SVD	668	D_and_T200-NT5	N	Kept components	NCT
Drug	Simultaneous_dox_trs	D_and_T200	Cell_line.NT5	Plate.99	ROMO1	0.65	-0.0790127305434388	pearson	1	Ttest_pvalue	Coefficient_of_eigenassay	SVD_pCMs_drugs	NoPrepr	SVD	4093	D_and_T200-NT5	N	Kept components	NCT
Drug	Simultaneous_dox_trs	D_and_T200	Cell_line.NT5	Plate.99	ROPN1L	0.65	-0.00510199476548444	pearson	1	Ttest_pvalue	Coefficient_of_eigenassay	SVD_pCMs_drugs	NoPrepr	SVD	14152	D_and_T200-NT5	N	Kept components	NCT
Drug	Simultaneous_dox_trs	D_and_T200	Cell_line.NT5	Plate.99	ROR1	0.65	-0.0467581530024231	pearson	1	Ttest_pvalue	Coefficient_of_eigenassay	SVD_pCMs_drugs	NoPrepr	SVD	7279	D_and_T200-NT5	N	Kept components	NCT
Drug	Simultaneous_dox_trs	D_and_T200	Cell_line.NT5	Plate.99	ROR2	0.65	0.0304663649165692	pearson	1	Ttest_pvalue	Coefficient_of_eigenassay	SVD_pCMs_drugs	NoPrepr	SVD	9577	D_and_T200-NT5	N	Kept components	NCT
Drug	Simultaneous_dox_trs	D_and_T200	Cell_line.NT5	Plate.99	RORA	0.65	-0.165506194230587	pearson	1	Ttest_pvalue	Coefficient_of_eigenassay	SVD_pCMs_drugs	NoPrepr	SVD	857	D_and_T200-NT5	N	Kept components	NCT
Drug	Simultaneous_dox_trs	D_and_T200	Cell_line.NT5	Plate.99	RORB	0.65	0.105275581627542	pearson	1	Ttest_pvalue	Coefficient_of_eigenassay	SVD_pCMs_drugs	NoPrepr	SVD	2489	D_and_T200-NT5	N	Kept components	NCT
Drug	Simultaneous_dox_trs	D_and_T200	Cell_line.NT5	Plate.99	RP1	0.65	-0.00792841585749839	pearson	1	Ttest_pvalue	Coefficient_of_eigenassay	SVD_pCMs_drugs	NoPrepr	SVD	13570	D_and_T200-NT5	N	Kept components	NCT
Drug	Simultaneous_dox_trs	D_and_T200	Cell_line.NT5	Plate.99	RP2	0.65	-0.157685102473856	pearson	1	Ttest_pvalue	Coefficient_of_eigenassay	SVD_pCMs_drugs	NoPrepr	SVD	970	D_and_T200-NT5	N	Kept components	NCT
Drug	Simultaneous_dox_trs	D_and_T200	Cell_line.NT5	Plate.99	RP9	0.65	0.117759757614191	pearson	1	Ttest_pvalue	Coefficient_of_eigenassay	SVD_pCMs_drugs	NoPrepr	SVD	1990	D_and_T200-NT5	N	Kept components	NCT
Drug	Simultaneous_dox_trs	D_and_T200	Cell_line.NT5	Plate.99	RPA1	0.65	-0.100034241670534	pearson	1	Ttest_pvalue	Coefficient_of_eigenassay	SVD_pCMs_drugs	NoPrepr	SVD	2742	D_and_T200-NT5	N	Kept components	NCT
Drug	Simultaneous_dox_trs	D_and_T200	Cell_line.NT5	Plate.99	RPA2	0.65	-0.0580162147220099	pearson	1	Ttest_pvalue	Coefficient_of_eigenassay	SVD_pCMs_drugs	NoPrepr	SVD	5967	D_and_T200-NT5	N	Kept components	NCT
Drug	Simultaneous_dox_trs	D_and_T200	Cell_line.NT5	Plate.99	RPA3	0.65	-0.00144770009923061	pearson	1	Ttest_pvalue	Coefficient_of_eigenassay	SVD_pCMs_drugs	NoPrepr	SVD	14970	D_and_T200-NT5	N	Kept components	NCT
Drug	Simultaneous_dox_trs	D_and_T200	Cell_line.NT5	Plate.99	RPA4	0.65	9.26700383858414e-05	pearson	1	Ttest_pvalue	Coefficient_of_eigenassay	SVD_pCMs_drugs	NoPrepr	SVD	15291	D_and_T200-NT5	N	Kept components	NCT
Drug	Simultaneous_dox_trs	D_and_T200	Cell_line.NT5	Plate.99	RPAIN	0.65	-0.0481564822870995	pearson	1	Ttest_pvalue	Coefficient_of_eigenassay	SVD_pCMs_drugs	NoPrepr	SVD	7102	D_and_T200-NT5	N	Kept components	NCT
Drug	Simultaneous_dox_trs	D_and_T200	Cell_line.NT5	Plate.99	RPAP1	0.65	-0.0049021733305272	pearson	1	Ttest_pvalue	Coefficient_of_eigenassay	SVD_pCMs_drugs	NoPrepr	SVD	14187	D_and_T200-NT5	N	Kept components	NCT
Drug	Simultaneous_dox_trs	D_and_T200	Cell_line.NT5	Plate.99	RPAP2	0.65	-0.022960057600368	pearson	1	Ttest_pvalue	Coefficient_of_eigenassay	SVD_pCMs_drugs	NoPrepr	SVD	10779	D_and_T200-NT5	N	Kept components	NCT
Drug	Simultaneous_dox_trs	D_and_T200	Cell_line.NT5	Plate.99	RPAP3	0.65	-0.0695563546804813	pearson	1	Ttest_pvalue	Coefficient_of_eigenassay	SVD_pCMs_drugs	NoPrepr	SVD	4873	D_and_T200-NT5	N	Kept components	NCT
Drug	Simultaneous_dox_trs	D_and_T200	Cell_line.NT5	Plate.99	RPE	0.65	-0.0626928772986475	pearson	1	Ttest_pvalue	Coefficient_of_eigenassay	SVD_pCMs_drugs	NoPrepr	SVD	5493	D_and_T200-NT5	N	Kept components	NCT
Drug	Simultaneous_dox_trs	D_and_T200	Cell_line.NT5	Plate.99	RPE65	0.65	0.00216107069184794	pearson	1	Ttest_pvalue	Coefficient_of_eigenassay	SVD_pCMs_drugs	NoPrepr	SVD	14815	D_and_T200-NT5	N	Kept components	NCT
Drug	Simultaneous_dox_trs	D_and_T200	Cell_line.NT5	Plate.99	RPF1	0.65	0.0234436407025823	pearson	1	Ttest_pvalue	Coefficient_of_eigenassay	SVD_pCMs_drugs	NoPrepr	SVD	10684	D_and_T200-NT5	N	Kept components	NCT
Drug	Simultaneous_dox_trs	D_and_T200	Cell_line.NT5	Plate.99	RPF2	0.65	0.0305171135224169	pearson	1	Ttest_pvalue	Coefficient_of_eigenassay	SVD_pCMs_drugs	NoPrepr	SVD	9569	D_and_T200-NT5	N	Kept components	NCT
Drug	Simultaneous_dox_trs	D_and_T200	Cell_line.NT5	Plate.99	RPGR	0.65	-0.0438104511387584	pearson	1	Ttest_pvalue	Coefficient_of_eigenassay	SVD_pCMs_drugs	NoPrepr	SVD	7649	D_and_T200-NT5	N	Kept components	NCT
Drug	Simultaneous_dox_trs	D_and_T200	Cell_line.NT5	Plate.99	RPGRIP1	0.65	0.0133635983808222	pearson	1	Ttest_pvalue	Coefficient_of_eigenassay	SVD_pCMs_drugs	NoPrepr	SVD	12493	D_and_T200-NT5	N	Kept components	NCT
Drug	Simultaneous_dox_trs	D_and_T200	Cell_line.NT5	Plate.99	RPGRIP1L	0.65	-0.00706943553425372	pearson	1	Ttest_pvalue	Coefficient_of_eigenassay	SVD_pCMs_drugs	NoPrepr	SVD	13749	D_and_T200-NT5	N	Kept components	NCT
Drug	Simultaneous_dox_trs	D_and_T200	Cell_line.NT5	Plate.99	RPH3A	0.65	-0.034480524396564	pearson	1	Ttest_pvalue	Coefficient_of_eigenassay	SVD_pCMs_drugs	NoPrepr	SVD	8992	D_and_T200-NT5	N	Kept components	NCT
Drug	Simultaneous_dox_trs	D_and_T200	Cell_line.NT5	Plate.99	RPH3AL	0.65	0.0506343913621974	pearson	1	Ttest_pvalue	Coefficient_of_eigenassay	SVD_pCMs_drugs	NoPrepr	SVD	6810	D_and_T200-NT5	N	Kept components	NCT
Drug	Simultaneous_dox_trs	D_and_T200	Cell_line.NT5	Plate.99	RPIA	0.65	-0.0226023585262763	pearson	1	Ttest_pvalue	Coefficient_of_eigenassay	SVD_pCMs_drugs	NoPrepr	SVD	10839	D_and_T200-NT5	N	Kept components	NCT
Drug	Simultaneous_dox_trs	D_and_T200	Cell_line.NT5	Plate.99	RPL10	0.65	-0.0752533265313256	pearson	1	Ttest_pvalue	Coefficient_of_eigenassay	SVD_pCMs_drugs	NoPrepr	SVD	4376	D_and_T200-NT5	N	Kept components	NCT
Drug	Simultaneous_dox_trs	D_and_T200	Cell_line.NT5	Plate.99	RPL10A	0.65	0.0572131416551163	pearson	1	Ttest_pvalue	Coefficient_of_eigenassay	SVD_pCMs_drugs	NoPrepr	SVD	6063	D_and_T200-NT5	N	Kept components	NCT
Drug	Simultaneous_dox_trs	D_and_T200	Cell_line.NT5	Plate.99	RPL11	0.65	0.0033936487706166	pearson	1	Ttest_pvalue	Coefficient_of_eigenassay	SVD_pCMs_drugs	NoPrepr	SVD	14539	D_and_T200-NT5	N	Kept components	NCT
Drug	Simultaneous_dox_trs	D_and_T200	Cell_line.NT5	Plate.99	RPL12	0.65	0.105145448234831	pearson	1	Ttest_pvalue	Coefficient_of_eigenassay	SVD_pCMs_drugs	NoPrepr	SVD	2500	D_and_T200-NT5	N	Kept components	NCT
Drug	Simultaneous_dox_trs	D_and_T200	Cell_line.NT5	Plate.99	RPL13	0.65	0.0364599112344947	pearson	1	Ttest_pvalue	Coefficient_of_eigenassay	SVD_pCMs_drugs	NoPrepr	SVD	8696	D_and_T200-NT5	N	Kept components	NCT
Drug	Simultaneous_dox_trs	D_and_T200	Cell_line.NT5	Plate.99	RPL13A	0.65	0.0250965347611724	pearson	1	Ttest_pvalue	Coefficient_of_eigenassay	SVD_pCMs_drugs	NoPrepr	SVD	10428	D_and_T200-NT5	N	Kept components	NCT
Drug	Simultaneous_dox_trs	D_and_T200	Cell_line.NT5	Plate.99	RPL14	0.65	0.00993685265645843	pearson	1	Ttest_pvalue	Coefficient_of_eigenassay	SVD_pCMs_drugs	NoPrepr	SVD	13167	D_and_T200-NT5	N	Kept components	NCT
Drug	Simultaneous_dox_trs	D_and_T200	Cell_line.NT5	Plate.99	RPL15	0.65	-0.0282884571467134	pearson	1	Ttest_pvalue	Coefficient_of_eigenassay	SVD_pCMs_drugs	NoPrepr	SVD	9927	D_and_T200-NT5	N	Kept components	NCT
Drug	Simultaneous_dox_trs	D_and_T200	Cell_line.NT5	Plate.99	RPL17	0.65	1.19277268273355e-05	pearson	1	Ttest_pvalue	Coefficient_of_eigenassay	SVD_pCMs_drugs	NoPrepr	SVD	15314	D_and_T200-NT5	N	Kept components	NCT
Drug	Simultaneous_dox_trs	D_and_T200	Cell_line.NT5	Plate.99	RPL18	0.65	-0.0558032350034345	pearson	1	Ttest_pvalue	Coefficient_of_eigenassay	SVD_pCMs_drugs	NoPrepr	SVD	6218	D_and_T200-NT5	N	Kept components	NCT
Drug	Simultaneous_dox_trs	D_and_T200	Cell_line.NT5	Plate.99	RPL18A	0.65	-0.13464144852087	pearson	1	Ttest_pvalue	Coefficient_of_eigenassay	SVD_pCMs_drugs	NoPrepr	SVD	1452	D_and_T200-NT5	N	Kept components	NCT
Drug	Simultaneous_dox_trs	D_and_T200	Cell_line.NT5	Plate.99	RPL19	0.65	-0.00681640991792995	pearson	1	Ttest_pvalue	Coefficient_of_eigenassay	SVD_pCMs_drugs	NoPrepr	SVD	13805	D_and_T200-NT5	N	Kept components	NCT
Drug	Simultaneous_dox_trs	D_and_T200	Cell_line.NT5	Plate.99	RPL21	0.65	0.124524761302012	pearson	1	Ttest_pvalue	Coefficient_of_eigenassay	SVD_pCMs_drugs	NoPrepr	SVD	1782	D_and_T200-NT5	N	Kept components	NCT
Drug	Simultaneous_dox_trs	D_and_T200	Cell_line.NT5	Plate.99	RPL22	0.65	0.115366889015293	pearson	1	Ttest_pvalue	Coefficient_of_eigenassay	SVD_pCMs_drugs	NoPrepr	SVD	2080	D_and_T200-NT5	N	Kept components	NCT
Drug	Simultaneous_dox_trs	D_and_T200	Cell_line.NT5	Plate.99	RPL22L1	0.65	0.176009683256648	pearson	1	Ttest_pvalue	Coefficient_of_eigenassay	SVD_pCMs_drugs	NoPrepr	SVD	725	D_and_T200-NT5	N	Kept components	NCT
Drug	Simultaneous_dox_trs	D_and_T200	Cell_line.NT5	Plate.99	RPL23	0.65	0.155516968840541	pearson	1	Ttest_pvalue	Coefficient_of_eigenassay	SVD_pCMs_drugs	NoPrepr	SVD	1009	D_and_T200-NT5	N	Kept components	NCT
Drug	Simultaneous_dox_trs	D_and_T200	Cell_line.NT5	Plate.99	RPL23A	0.65	0.0405421690991187	pearson	1	Ttest_pvalue	Coefficient_of_eigenassay	SVD_pCMs_drugs	NoPrepr	SVD	8099	D_and_T200-NT5	N	Kept components	NCT
Drug	Simultaneous_dox_trs	D_and_T200	Cell_line.NT5	Plate.99	RPL24	0.65	0.0175818524146146	pearson	1	Ttest_pvalue	Coefficient_of_eigenassay	SVD_pCMs_drugs	NoPrepr	SVD	11714	D_and_T200-NT5	N	Kept components	NCT
Drug	Simultaneous_dox_trs	D_and_T200	Cell_line.NT5	Plate.99	RPL26	0.65	0.102036839348676	pearson	1	Ttest_pvalue	Coefficient_of_eigenassay	SVD_pCMs_drugs	NoPrepr	SVD	2651	D_and_T200-NT5	N	Kept components	NCT
Drug	Simultaneous_dox_trs	D_and_T200	Cell_line.NT5	Plate.99	RPL26L1	0.65	-0.0592593556440669	pearson	1	Ttest_pvalue	Coefficient_of_eigenassay	SVD_pCMs_drugs	NoPrepr	SVD	5834	D_and_T200-NT5	N	Kept components	NCT
Drug	Simultaneous_dox_trs	D_and_T200	Cell_line.NT5	Plate.99	RPL27	0.65	0.0561716948308124	pearson	1	Ttest_pvalue	Coefficient_of_eigenassay	SVD_pCMs_drugs	NoPrepr	SVD	6174	D_and_T200-NT5	N	Kept components	NCT
Drug	Simultaneous_dox_trs	D_and_T200	Cell_line.NT5	Plate.99	RPL27A	0.65	0.0413749886540436	pearson	1	Ttest_pvalue	Coefficient_of_eigenassay	SVD_pCMs_drugs	NoPrepr	SVD	7992	D_and_T200-NT5	N	Kept components	NCT
Drug	Simultaneous_dox_trs	D_and_T200	Cell_line.NT5	Plate.99	RPL28	0.65	-0.0640372323955315	pearson	1	Ttest_pvalue	Coefficient_of_eigenassay	SVD_pCMs_drugs	NoPrepr	SVD	5365	D_and_T200-NT5	N	Kept components	NCT
Drug	Simultaneous_dox_trs	D_and_T200	Cell_line.NT5	Plate.99	RPL29	0.65	-0.0862927717654526	pearson	1	Ttest_pvalue	Coefficient_of_eigenassay	SVD_pCMs_drugs	NoPrepr	SVD	3539	D_and_T200-NT5	N	Kept components	NCT
Drug	Simultaneous_dox_trs	D_and_T200	Cell_line.NT5	Plate.99	RPL3	0.65	0.0188661930429677	pearson	1	Ttest_pvalue	Coefficient_of_eigenassay	SVD_pCMs_drugs	NoPrepr	SVD	11468	D_and_T200-NT5	N	Kept components	NCT
Drug	Simultaneous_dox_trs	D_and_T200	Cell_line.NT5	Plate.99	RPL30	0.65	0.0937248568350706	pearson	1	Ttest_pvalue	Coefficient_of_eigenassay	SVD_pCMs_drugs	NoPrepr	SVD	3091	D_and_T200-NT5	N	Kept components	NCT
Drug	Simultaneous_dox_trs	D_and_T200	Cell_line.NT5	Plate.99	RPL31	0.65	0.0940870897226742	pearson	1	Ttest_pvalue	Coefficient_of_eigenassay	SVD_pCMs_drugs	NoPrepr	SVD	3064	D_and_T200-NT5	N	Kept components	NCT
Drug	Simultaneous_dox_trs	D_and_T200	Cell_line.NT5	Plate.99	RPL32	0.65	-0.00579511913572913	pearson	1	Ttest_pvalue	Coefficient_of_eigenassay	SVD_pCMs_drugs	NoPrepr	SVD	14010	D_and_T200-NT5	N	Kept components	NCT
Drug	Simultaneous_dox_trs	D_and_T200	Cell_line.NT5	Plate.99	RPL34	0.65	0.135814843394897	pearson	1	Ttest_pvalue	Coefficient_of_eigenassay	SVD_pCMs_drugs	NoPrepr	SVD	1416	D_and_T200-NT5	N	Kept components	NCT
Drug	Simultaneous_dox_trs	D_and_T200	Cell_line.NT5	Plate.99	RPL35	0.65	0.0500009391316053	pearson	1	Ttest_pvalue	Coefficient_of_eigenassay	SVD_pCMs_drugs	NoPrepr	SVD	6883	D_and_T200-NT5	N	Kept components	NCT
Drug	Simultaneous_dox_trs	D_and_T200	Cell_line.NT5	Plate.99	RPL35A	0.65	0.00564039047131137	pearson	1	Ttest_pvalue	Coefficient_of_eigenassay	SVD_pCMs_drugs	NoPrepr	SVD	14038	D_and_T200-NT5	N	Kept components	NCT
Drug	Simultaneous_dox_trs	D_and_T200	Cell_line.NT5	Plate.99	RPL36	0.65	0.0919131709247317	pearson	1	Ttest_pvalue	Coefficient_of_eigenassay	SVD_pCMs_drugs	NoPrepr	SVD	3188	D_and_T200-NT5	N	Kept components	NCT
Drug	Simultaneous_dox_trs	D_and_T200	Cell_line.NT5	Plate.99	RPL36A	0.65	0.0155970241762703	pearson	1	Ttest_pvalue	Coefficient_of_eigenassay	SVD_pCMs_drugs	NoPrepr	SVD	12082	D_and_T200-NT5	N	Kept components	NCT
Drug	Simultaneous_dox_trs	D_and_T200	Cell_line.NT5	Plate.99	RPL36AL	0.65	0.0548749627741287	pearson	1	Ttest_pvalue	Coefficient_of_eigenassay	SVD_pCMs_drugs	NoPrepr	SVD	6323	D_and_T200-NT5	N	Kept components	NCT
Drug	Simultaneous_dox_trs	D_and_T200	Cell_line.NT5	Plate.99	RPL37	0.65	0.0672686488113401	pearson	1	Ttest_pvalue	Coefficient_of_eigenassay	SVD_pCMs_drugs	NoPrepr	SVD	5089	D_and_T200-NT5	N	Kept components	NCT
Drug	Simultaneous_dox_trs	D_and_T200	Cell_line.NT5	Plate.99	RPL37A	0.65	0.0252776655402822	pearson	1	Ttest_pvalue	Coefficient_of_eigenassay	SVD_pCMs_drugs	NoPrepr	SVD	10406	D_and_T200-NT5	N	Kept components	NCT
Drug	Simultaneous_dox_trs	D_and_T200	Cell_line.NT5	Plate.99	RPL38	0.65	0.127952032890952	pearson	1	Ttest_pvalue	Coefficient_of_eigenassay	SVD_pCMs_drugs	NoPrepr	SVD	1662	D_and_T200-NT5	N	Kept components	NCT
Drug	Simultaneous_dox_trs	D_and_T200	Cell_line.NT5	Plate.99	RPL39	0.65	0.177357561817534	pearson	1	Ttest_pvalue	Coefficient_of_eigenassay	SVD_pCMs_drugs	NoPrepr	SVD	708	D_and_T200-NT5	N	Kept components	NCT
Drug	Simultaneous_dox_trs	D_and_T200	Cell_line.NT5	Plate.99	RPL39L	0.65	-0.0561515272399895	pearson	1	Ttest_pvalue	Coefficient_of_eigenassay	SVD_pCMs_drugs	NoPrepr	SVD	6175	D_and_T200-NT5	N	Kept components	NCT
Drug	Simultaneous_dox_trs	D_and_T200	Cell_line.NT5	Plate.99	RPL4	0.65	0.0631116723836843	pearson	1	Ttest_pvalue	Coefficient_of_eigenassay	SVD_pCMs_drugs	NoPrepr	SVD	5456	D_and_T200-NT5	N	Kept components	NCT
Drug	Simultaneous_dox_trs	D_and_T200	Cell_line.NT5	Plate.99	RPL41	0.65	-0.0231857499594471	pearson	1	Ttest_pvalue	Coefficient_of_eigenassay	SVD_pCMs_drugs	NoPrepr	SVD	10731	D_and_T200-NT5	N	Kept components	NCT
Drug	Simultaneous_dox_trs	D_and_T200	Cell_line.NT5	Plate.99	RPL5	0.65	0.0883210793308311	pearson	1	Ttest_pvalue	Coefficient_of_eigenassay	SVD_pCMs_drugs	NoPrepr	SVD	3404	D_and_T200-NT5	N	Kept components	NCT
Drug	Simultaneous_dox_trs	D_and_T200	Cell_line.NT5	Plate.99	RPL6	0.65	0.0214358048313996	pearson	1	Ttest_pvalue	Coefficient_of_eigenassay	SVD_pCMs_drugs	NoPrepr	SVD	11051	D_and_T200-NT5	N	Kept components	NCT
Drug	Simultaneous_dox_trs	D_and_T200	Cell_line.NT5	Plate.99	RPL7	0.65	0.102542172212654	pearson	1	Ttest_pvalue	Coefficient_of_eigenassay	SVD_pCMs_drugs	NoPrepr	SVD	2620	D_and_T200-NT5	N	Kept components	NCT
Drug	Simultaneous_dox_trs	D_and_T200	Cell_line.NT5	Plate.99	RPL7A	0.65	0.00970511030563127	pearson	1	Ttest_pvalue	Coefficient_of_eigenassay	SVD_pCMs_drugs	NoPrepr	SVD	13201	D_and_T200-NT5	N	Kept components	NCT
Drug	Simultaneous_dox_trs	D_and_T200	Cell_line.NT5	Plate.99	RPL7L1	0.65	-0.0162263370137394	pearson	1	Ttest_pvalue	Coefficient_of_eigenassay	SVD_pCMs_drugs	NoPrepr	SVD	11968	D_and_T200-NT5	N	Kept components	NCT
Drug	Simultaneous_dox_trs	D_and_T200	Cell_line.NT5	Plate.99	RPL8	0.65	0.0170852953112089	pearson	1	Ttest_pvalue	Coefficient_of_eigenassay	SVD_pCMs_drugs	NoPrepr	SVD	11808	D_and_T200-NT5	N	Kept components	NCT
Drug	Simultaneous_dox_trs	D_and_T200	Cell_line.NT5	Plate.99	RPL9	0.65	0.191282785208598	pearson	1	Ttest_pvalue	Coefficient_of_eigenassay	SVD_pCMs_drugs	NoPrepr	SVD	558	D_and_T200-NT5	N	Kept components	NCT
Drug	Simultaneous_dox_trs	D_and_T200	Cell_line.NT5	Plate.99	RPLP0	0.65	-0.0201748432039838	pearson	1	Ttest_pvalue	Coefficient_of_eigenassay	SVD_pCMs_drugs	NoPrepr	SVD	11271	D_and_T200-NT5	N	Kept components	NCT
Drug	Simultaneous_dox_trs	D_and_T200	Cell_line.NT5	Plate.99	RPLP1	0.65	-0.0751715818897261	pearson	1	Ttest_pvalue	Coefficient_of_eigenassay	SVD_pCMs_drugs	NoPrepr	SVD	4386	D_and_T200-NT5	N	Kept components	NCT
Drug	Simultaneous_dox_trs	D_and_T200	Cell_line.NT5	Plate.99	RPLP2	0.65	0.0257750331193457	pearson	1	Ttest_pvalue	Coefficient_of_eigenassay	SVD_pCMs_drugs	NoPrepr	SVD	10316	D_and_T200-NT5	N	Kept components	NCT
Drug	Simultaneous_dox_trs	D_and_T200	Cell_line.NT5	Plate.99	RPN1	0.65	0.0262956588392586	pearson	1	Ttest_pvalue	Coefficient_of_eigenassay	SVD_pCMs_drugs	NoPrepr	SVD	10251	D_and_T200-NT5	N	Kept components	NCT
Drug	Simultaneous_dox_trs	D_and_T200	Cell_line.NT5	Plate.99	RPN2	0.65	0.0610607581894855	pearson	1	Ttest_pvalue	Coefficient_of_eigenassay	SVD_pCMs_drugs	NoPrepr	SVD	5642	D_and_T200-NT5	N	Kept components	NCT
Drug	Simultaneous_dox_trs	D_and_T200	Cell_line.NT5	Plate.99	RPP14	0.65	-0.0298374679528842	pearson	1	Ttest_pvalue	Coefficient_of_eigenassay	SVD_pCMs_drugs	NoPrepr	SVD	9678	D_and_T200-NT5	N	Kept components	NCT
Drug	Simultaneous_dox_trs	D_and_T200	Cell_line.NT5	Plate.99	RPP25	0.65	0.0239862003355067	pearson	1	Ttest_pvalue	Coefficient_of_eigenassay	SVD_pCMs_drugs	NoPrepr	SVD	10598	D_and_T200-NT5	N	Kept components	NCT
Drug	Simultaneous_dox_trs	D_and_T200	Cell_line.NT5	Plate.99	RPP25L	0.65	-0.226484687760133	pearson	1	Ttest_pvalue	Coefficient_of_eigenassay	SVD_pCMs_drugs	NoPrepr	SVD	328	D_and_T200-NT5	N	Kept components	NCT
Drug	Simultaneous_dox_trs	D_and_T200	Cell_line.NT5	Plate.99	RPP30	0.65	-0.04818673578668	pearson	1	Ttest_pvalue	Coefficient_of_eigenassay	SVD_pCMs_drugs	NoPrepr	SVD	7098	D_and_T200-NT5	N	Kept components	NCT
Drug	Simultaneous_dox_trs	D_and_T200	Cell_line.NT5	Plate.99	RPP38	0.65	0.338237235751344	pearson	1	Ttest_pvalue	Coefficient_of_eigenassay	SVD_pCMs_drugs	NoPrepr	SVD	75	D_and_T200-NT5	N	Kept components	NCT
Drug	Simultaneous_dox_trs	D_and_T200	Cell_line.NT5	Plate.99	RPP40	0.65	-0.0630212428749058	pearson	1	Ttest_pvalue	Coefficient_of_eigenassay	SVD_pCMs_drugs	NoPrepr	SVD	5462	D_and_T200-NT5	N	Kept components	NCT
Drug	Simultaneous_dox_trs	D_and_T200	Cell_line.NT5	Plate.99	RPRD1A	0.65	-0.0281464689135016	pearson	1	Ttest_pvalue	Coefficient_of_eigenassay	SVD_pCMs_drugs	NoPrepr	SVD	9950	D_and_T200-NT5	N	Kept components	NCT
Drug	Simultaneous_dox_trs	D_and_T200	Cell_line.NT5	Plate.99	RPRD1B	0.65	0.0517603758662805	pearson	1	Ttest_pvalue	Coefficient_of_eigenassay	SVD_pCMs_drugs	NoPrepr	SVD	6677	D_and_T200-NT5	N	Kept components	NCT
Drug	Simultaneous_dox_trs	D_and_T200	Cell_line.NT5	Plate.99	RPRD2	0.65	-0.0192875944817381	pearson	1	Ttest_pvalue	Coefficient_of_eigenassay	SVD_pCMs_drugs	NoPrepr	SVD	11409	D_and_T200-NT5	N	Kept components	NCT
Drug	Simultaneous_dox_trs	D_and_T200	Cell_line.NT5	Plate.99	RPRM	0.65	0.0326808210349293	pearson	1	Ttest_pvalue	Coefficient_of_eigenassay	SVD_pCMs_drugs	NoPrepr	SVD	9232	D_and_T200-NT5	N	Kept components	NCT
Drug	Simultaneous_dox_trs	D_and_T200	Cell_line.NT5	Plate.99	RPS10	0.65	-0.0319324626264844	pearson	1	Ttest_pvalue	Coefficient_of_eigenassay	SVD_pCMs_drugs	NoPrepr	SVD	9351	D_and_T200-NT5	N	Kept components	NCT
Drug	Simultaneous_dox_trs	D_and_T200	Cell_line.NT5	Plate.99	RPS11	0.65	-0.00770988822652655	pearson	1	Ttest_pvalue	Coefficient_of_eigenassay	SVD_pCMs_drugs	NoPrepr	SVD	13610	D_and_T200-NT5	N	Kept components	NCT
Drug	Simultaneous_dox_trs	D_and_T200	Cell_line.NT5	Plate.99	RPS12	0.65	0.116625225162699	pearson	1	Ttest_pvalue	Coefficient_of_eigenassay	SVD_pCMs_drugs	NoPrepr	SVD	2032	D_and_T200-NT5	N	Kept components	NCT
Drug	Simultaneous_dox_trs	D_and_T200	Cell_line.NT5	Plate.99	RPS13	0.65	0.134991112632655	pearson	1	Ttest_pvalue	Coefficient_of_eigenassay	SVD_pCMs_drugs	NoPrepr	SVD	1441	D_and_T200-NT5	N	Kept components	NCT
Drug	Simultaneous_dox_trs	D_and_T200	Cell_line.NT5	Plate.99	RPS14	0.65	-0.0551595253407924	pearson	1	Ttest_pvalue	Coefficient_of_eigenassay	SVD_pCMs_drugs	NoPrepr	SVD	6286	D_and_T200-NT5	N	Kept components	NCT
Drug	Simultaneous_dox_trs	D_and_T200	Cell_line.NT5	Plate.99	RPS15	0.65	-0.118782309141033	pearson	1	Ttest_pvalue	Coefficient_of_eigenassay	SVD_pCMs_drugs	NoPrepr	SVD	1965	D_and_T200-NT5	N	Kept components	NCT
Drug	Simultaneous_dox_trs	D_and_T200	Cell_line.NT5	Plate.99	RPS15A	0.65	0.0655604569142959	pearson	1	Ttest_pvalue	Coefficient_of_eigenassay	SVD_pCMs_drugs	NoPrepr	SVD	5251	D_and_T200-NT5	N	Kept components	NCT
Drug	Simultaneous_dox_trs	D_and_T200	Cell_line.NT5	Plate.99	RPS16	0.65	-0.0424478308371981	pearson	1	Ttest_pvalue	Coefficient_of_eigenassay	SVD_pCMs_drugs	NoPrepr	SVD	7831	D_and_T200-NT5	N	Kept components	NCT
Drug	Simultaneous_dox_trs	D_and_T200	Cell_line.NT5	Plate.99	RPS19	0.65	-0.110921567243245	pearson	1	Ttest_pvalue	Coefficient_of_eigenassay	SVD_pCMs_drugs	NoPrepr	SVD	2248	D_and_T200-NT5	N	Kept components	NCT
Drug	Simultaneous_dox_trs	D_and_T200	Cell_line.NT5	Plate.99	RPS19BP1	0.65	-0.0723556125006187	pearson	1	Ttest_pvalue	Coefficient_of_eigenassay	SVD_pCMs_drugs	NoPrepr	SVD	4619	D_and_T200-NT5	N	Kept components	NCT
Drug	Simultaneous_dox_trs	D_and_T200	Cell_line.NT5	Plate.99	RPS2	0.65	-0.0939530445881035	pearson	1	Ttest_pvalue	Coefficient_of_eigenassay	SVD_pCMs_drugs	NoPrepr	SVD	3077	D_and_T200-NT5	N	Kept components	NCT
Drug	Simultaneous_dox_trs	D_and_T200	Cell_line.NT5	Plate.99	RPS20	0.65	0.0989108236771141	pearson	1	Ttest_pvalue	Coefficient_of_eigenassay	SVD_pCMs_drugs	NoPrepr	SVD	2819	D_and_T200-NT5	N	Kept components	NCT
Drug	Simultaneous_dox_trs	D_and_T200	Cell_line.NT5	Plate.99	RPS21	0.65	-0.0575200700369719	pearson	1	Ttest_pvalue	Coefficient_of_eigenassay	SVD_pCMs_drugs	NoPrepr	SVD	6031	D_and_T200-NT5	N	Kept components	NCT
Drug	Simultaneous_dox_trs	D_and_T200	Cell_line.NT5	Plate.99	RPS23	0.65	0.0417466671826027	pearson	1	Ttest_pvalue	Coefficient_of_eigenassay	SVD_pCMs_drugs	NoPrepr	SVD	7928	D_and_T200-NT5	N	Kept components	NCT
Drug	Simultaneous_dox_trs	D_and_T200	Cell_line.NT5	Plate.99	RPS24	0.65	0.144426838962007	pearson	1	Ttest_pvalue	Coefficient_of_eigenassay	SVD_pCMs_drugs	NoPrepr	SVD	1214	D_and_T200-NT5	N	Kept components	NCT
Drug	Simultaneous_dox_trs	D_and_T200	Cell_line.NT5	Plate.99	RPS25	0.65	0.0346960701149342	pearson	1	Ttest_pvalue	Coefficient_of_eigenassay	SVD_pCMs_drugs	NoPrepr	SVD	8957	D_and_T200-NT5	N	Kept components	NCT
Drug	Simultaneous_dox_trs	D_and_T200	Cell_line.NT5	Plate.99	RPS26	0.65	-0.0682382231496922	pearson	1	Ttest_pvalue	Coefficient_of_eigenassay	SVD_pCMs_drugs	NoPrepr	SVD	4995	D_and_T200-NT5	N	Kept components	NCT
Drug	Simultaneous_dox_trs	D_and_T200	Cell_line.NT5	Plate.99	RPS27	0.65	0.0313019718361559	pearson	1	Ttest_pvalue	Coefficient_of_eigenassay	SVD_pCMs_drugs	NoPrepr	SVD	9438	D_and_T200-NT5	N	Kept components	NCT
Drug	Simultaneous_dox_trs	D_and_T200	Cell_line.NT5	Plate.99	RPS27A	0.65	0.0762535656021626	pearson	1	Ttest_pvalue	Coefficient_of_eigenassay	SVD_pCMs_drugs	NoPrepr	SVD	4299	D_and_T200-NT5	N	Kept components	NCT
Drug	Simultaneous_dox_trs	D_and_T200	Cell_line.NT5	Plate.99	RPS27L	0.65	-0.0600733853186835	pearson	1	Ttest_pvalue	Coefficient_of_eigenassay	SVD_pCMs_drugs	NoPrepr	SVD	5746	D_and_T200-NT5	N	Kept components	NCT
Drug	Simultaneous_dox_trs	D_and_T200	Cell_line.NT5	Plate.99	RPS28	0.65	-0.0405421679510768	pearson	1	Ttest_pvalue	Coefficient_of_eigenassay	SVD_pCMs_drugs	NoPrepr	SVD	8100	D_and_T200-NT5	N	Kept components	NCT
Drug	Simultaneous_dox_trs	D_and_T200	Cell_line.NT5	Plate.99	RPS29	0.65	0.00431112740766513	pearson	1	Ttest_pvalue	Coefficient_of_eigenassay	SVD_pCMs_drugs	NoPrepr	SVD	14330	D_and_T200-NT5	N	Kept components	NCT
Drug	Simultaneous_dox_trs	D_and_T200	Cell_line.NT5	Plate.99	RPS3	0.65	-0.0283354820601324	pearson	1	Ttest_pvalue	Coefficient_of_eigenassay	SVD_pCMs_drugs	NoPrepr	SVD	9920	D_and_T200-NT5	N	Kept components	NCT
Drug	Simultaneous_dox_trs	D_and_T200	Cell_line.NT5	Plate.99	RPS3A	0.65	0.10194739984546	pearson	1	Ttest_pvalue	Coefficient_of_eigenassay	SVD_pCMs_drugs	NoPrepr	SVD	2659	D_and_T200-NT5	N	Kept components	NCT
Drug	Simultaneous_dox_trs	D_and_T200	Cell_line.NT5	Plate.99	RPS4X	0.65	0.00172763522938242	pearson	1	Ttest_pvalue	Coefficient_of_eigenassay	SVD_pCMs_drugs	NoPrepr	SVD	14912	D_and_T200-NT5	N	Kept components	NCT
Drug	Simultaneous_dox_trs	D_and_T200	Cell_line.NT5	Plate.99	RPS4Y1	0.65	0.179999816845742	pearson	1	Ttest_pvalue	Coefficient_of_eigenassay	SVD_pCMs_drugs	NoPrepr	SVD	679	D_and_T200-NT5	N	Kept components	NCT
Drug	Simultaneous_dox_trs	D_and_T200	Cell_line.NT5	Plate.99	RPS5	0.65	-0.120796865535551	pearson	1	Ttest_pvalue	Coefficient_of_eigenassay	SVD_pCMs_drugs	NoPrepr	SVD	1898	D_and_T200-NT5	N	Kept components	NCT
Drug	Simultaneous_dox_trs	D_and_T200	Cell_line.NT5	Plate.99	RPS6	0.65	0.0746836131663522	pearson	1	Ttest_pvalue	Coefficient_of_eigenassay	SVD_pCMs_drugs	NoPrepr	SVD	4426	D_and_T200-NT5	N	Kept components	NCT
Drug	Simultaneous_dox_trs	D_and_T200	Cell_line.NT5	Plate.99	RPS6KA1	0.65	-0.102571603795288	pearson	1	Ttest_pvalue	Coefficient_of_eigenassay	SVD_pCMs_drugs	NoPrepr	SVD	2619	D_and_T200-NT5	N	Kept components	NCT
Drug	Simultaneous_dox_trs	D_and_T200	Cell_line.NT5	Plate.99	RPS6KA2	0.65	-0.0176331002917735	pearson	1	Ttest_pvalue	Coefficient_of_eigenassay	SVD_pCMs_drugs	NoPrepr	SVD	11699	D_and_T200-NT5	N	Kept components	NCT
Drug	Simultaneous_dox_trs	D_and_T200	Cell_line.NT5	Plate.99	RPS6KA3	0.65	-0.038122018789577	pearson	1	Ttest_pvalue	Coefficient_of_eigenassay	SVD_pCMs_drugs	NoPrepr	SVD	8458	D_and_T200-NT5	N	Kept components	NCT
Drug	Simultaneous_dox_trs	D_and_T200	Cell_line.NT5	Plate.99	RPS6KA4	0.65	0.113951357430735	pearson	1	Ttest_pvalue	Coefficient_of_eigenassay	SVD_pCMs_drugs	NoPrepr	SVD	2137	D_and_T200-NT5	N	Kept components	NCT
Drug	Simultaneous_dox_trs	D_and_T200	Cell_line.NT5	Plate.99	RPS6KA5	0.65	0.0836051309769126	pearson	1	Ttest_pvalue	Coefficient_of_eigenassay	SVD_pCMs_drugs	NoPrepr	SVD	3733	D_and_T200-NT5	N	Kept components	NCT
Drug	Simultaneous_dox_trs	D_and_T200	Cell_line.NT5	Plate.99	RPS6KA6	0.65	0.00195811212089324	pearson	1	Ttest_pvalue	Coefficient_of_eigenassay	SVD_pCMs_drugs	NoPrepr	SVD	14864	D_and_T200-NT5	N	Kept components	NCT
Drug	Simultaneous_dox_trs	D_and_T200	Cell_line.NT5	Plate.99	RPS6KB1	0.65	-0.0815964741908188	pearson	1	Ttest_pvalue	Coefficient_of_eigenassay	SVD_pCMs_drugs	NoPrepr	SVD	3896	D_and_T200-NT5	N	Kept components	NCT
Drug	Simultaneous_dox_trs	D_and_T200	Cell_line.NT5	Plate.99	RPS6KB2	0.65	-0.110889796537901	pearson	1	Ttest_pvalue	Coefficient_of_eigenassay	SVD_pCMs_drugs	NoPrepr	SVD	2251	D_and_T200-NT5	N	Kept components	NCT
Drug	Simultaneous_dox_trs	D_and_T200	Cell_line.NT5	Plate.99	RPS6KC1	0.65	-0.0132822812044342	pearson	1	Ttest_pvalue	Coefficient_of_eigenassay	SVD_pCMs_drugs	NoPrepr	SVD	12513	D_and_T200-NT5	N	Kept components	NCT
Drug	Simultaneous_dox_trs	D_and_T200	Cell_line.NT5	Plate.99	RPS6KL1	0.65	-0.0122119296027341	pearson	1	Ttest_pvalue	Coefficient_of_eigenassay	SVD_pCMs_drugs	NoPrepr	SVD	12724	D_and_T200-NT5	N	Kept components	NCT
Drug	Simultaneous_dox_trs	D_and_T200	Cell_line.NT5	Plate.99	RPS7	0.65	0.0278990246903505	pearson	1	Ttest_pvalue	Coefficient_of_eigenassay	SVD_pCMs_drugs	NoPrepr	SVD	9997	D_and_T200-NT5	N	Kept components	NCT
Drug	Simultaneous_dox_trs	D_and_T200	Cell_line.NT5	Plate.99	RPS8	0.65	0.0271674070779302	pearson	1	Ttest_pvalue	Coefficient_of_eigenassay	SVD_pCMs_drugs	NoPrepr	SVD	10100	D_and_T200-NT5	N	Kept components	NCT
Drug	Simultaneous_dox_trs	D_and_T200	Cell_line.NT5	Plate.99	RPS9	0.65	-0.000570190513087117	pearson	1	Ttest_pvalue	Coefficient_of_eigenassay	SVD_pCMs_drugs	NoPrepr	SVD	15170	D_and_T200-NT5	N	Kept components	NCT
Drug	Simultaneous_dox_trs	D_and_T200	Cell_line.NT5	Plate.99	RPSA	0.65	-0.0796830045884174	pearson	1	Ttest_pvalue	Coefficient_of_eigenassay	SVD_pCMs_drugs	NoPrepr	SVD	4050	D_and_T200-NT5	N	Kept components	NCT
Drug	Simultaneous_dox_trs	D_and_T200	Cell_line.NT5	Plate.99	RPTOR	0.65	-0.0183355875117547	pearson	1	Ttest_pvalue	Coefficient_of_eigenassay	SVD_pCMs_drugs	NoPrepr	SVD	11567	D_and_T200-NT5	N	Kept components	NCT
Drug	Simultaneous_dox_trs	D_and_T200	Cell_line.NT5	Plate.99	RPUSD1	0.65	0.0524234295345828	pearson	1	Ttest_pvalue	Coefficient_of_eigenassay	SVD_pCMs_drugs	NoPrepr	SVD	6602	D_and_T200-NT5	N	Kept components	NCT
Drug	Simultaneous_dox_trs	D_and_T200	Cell_line.NT5	Plate.99	RPUSD2	0.65	0.00405685988545319	pearson	1	Ttest_pvalue	Coefficient_of_eigenassay	SVD_pCMs_drugs	NoPrepr	SVD	14386	D_and_T200-NT5	N	Kept components	NCT
Drug	Simultaneous_dox_trs	D_and_T200	Cell_line.NT5	Plate.99	RPUSD3	0.65	-0.0936979613989566	pearson	1	Ttest_pvalue	Coefficient_of_eigenassay	SVD_pCMs_drugs	NoPrepr	SVD	3093	D_and_T200-NT5	N	Kept components	NCT
Drug	Simultaneous_dox_trs	D_and_T200	Cell_line.NT5	Plate.99	RPUSD4	0.65	-0.0198412525979875	pearson	1	Ttest_pvalue	Coefficient_of_eigenassay	SVD_pCMs_drugs	NoPrepr	SVD	11323	D_and_T200-NT5	N	Kept components	NCT
Drug	Simultaneous_dox_trs	D_and_T200	Cell_line.NT5	Plate.99	RRAD	0.65	0.0689981461581537	pearson	1	Ttest_pvalue	Coefficient_of_eigenassay	SVD_pCMs_drugs	NoPrepr	SVD	4920	D_and_T200-NT5	N	Kept components	NCT
Drug	Simultaneous_dox_trs	D_and_T200	Cell_line.NT5	Plate.99	RRAGA	0.65	0.0901917581290019	pearson	1	Ttest_pvalue	Coefficient_of_eigenassay	SVD_pCMs_drugs	NoPrepr	SVD	3301	D_and_T200-NT5	N	Kept components	NCT
Drug	Simultaneous_dox_trs	D_and_T200	Cell_line.NT5	Plate.99	RRAGB	0.65	-0.0388669203946496	pearson	1	Ttest_pvalue	Coefficient_of_eigenassay	SVD_pCMs_drugs	NoPrepr	SVD	8356	D_and_T200-NT5	N	Kept components	NCT
Drug	Simultaneous_dox_trs	D_and_T200	Cell_line.NT5	Plate.99	RRAGC	0.65	0.0365256508279335	pearson	1	Ttest_pvalue	Coefficient_of_eigenassay	SVD_pCMs_drugs	NoPrepr	SVD	8686	D_and_T200-NT5	N	Kept components	NCT
Drug	Simultaneous_dox_trs	D_and_T200	Cell_line.NT5	Plate.99	RRAGD	0.65	-0.00109137016139035	pearson	1	Ttest_pvalue	Coefficient_of_eigenassay	SVD_pCMs_drugs	NoPrepr	SVD	15045	D_and_T200-NT5	N	Kept components	NCT
Drug	Simultaneous_dox_trs	D_and_T200	Cell_line.NT5	Plate.99	RRAS	0.65	-0.174825392690316	pearson	1	Ttest_pvalue	Coefficient_of_eigenassay	SVD_pCMs_drugs	NoPrepr	SVD	736	D_and_T200-NT5	N	Kept components	NCT
Drug	Simultaneous_dox_trs	D_and_T200	Cell_line.NT5	Plate.99	RRAS2	0.65	-0.0648549249012224	pearson	1	Ttest_pvalue	Coefficient_of_eigenassay	SVD_pCMs_drugs	NoPrepr	SVD	5305	D_and_T200-NT5	N	Kept components	NCT
Drug	Simultaneous_dox_trs	D_and_T200	Cell_line.NT5	Plate.99	RRBP1	0.65	-0.128242248207283	pearson	1	Ttest_pvalue	Coefficient_of_eigenassay	SVD_pCMs_drugs	NoPrepr	SVD	1648	D_and_T200-NT5	N	Kept components	NCT
Drug	Simultaneous_dox_trs	D_and_T200	Cell_line.NT5	Plate.99	RREB1	0.65	-0.10697525838774	pearson	1	Ttest_pvalue	Coefficient_of_eigenassay	SVD_pCMs_drugs	NoPrepr	SVD	2420	D_and_T200-NT5	N	Kept components	NCT
Drug	Simultaneous_dox_trs	D_and_T200	Cell_line.NT5	Plate.99	RRM1	0.65	-0.00456243125797335	pearson	1	Ttest_pvalue	Coefficient_of_eigenassay	SVD_pCMs_drugs	NoPrepr	SVD	14262	D_and_T200-NT5	N	Kept components	NCT
Drug	Simultaneous_dox_trs	D_and_T200	Cell_line.NT5	Plate.99	RRM2	0.65	-0.0842331546620183	pearson	1	Ttest_pvalue	Coefficient_of_eigenassay	SVD_pCMs_drugs	NoPrepr	SVD	3686	D_and_T200-NT5	N	Kept components	NCT
Drug	Simultaneous_dox_trs	D_and_T200	Cell_line.NT5	Plate.99	RRM2B	0.65	-0.083384428599087	pearson	1	Ttest_pvalue	Coefficient_of_eigenassay	SVD_pCMs_drugs	NoPrepr	SVD	3750	D_and_T200-NT5	N	Kept components	NCT
Drug	Simultaneous_dox_trs	D_and_T200	Cell_line.NT5	Plate.99	RRNAD1	0.65	0.0321734301592121	pearson	1	Ttest_pvalue	Coefficient_of_eigenassay	SVD_pCMs_drugs	NoPrepr	SVD	9306	D_and_T200-NT5	N	Kept components	NCT
Drug	Simultaneous_dox_trs	D_and_T200	Cell_line.NT5	Plate.99	RRP1	0.65	0.029501742076858	pearson	1	Ttest_pvalue	Coefficient_of_eigenassay	SVD_pCMs_drugs	NoPrepr	SVD	9734	D_and_T200-NT5	N	Kept components	NCT
Drug	Simultaneous_dox_trs	D_and_T200	Cell_line.NT5	Plate.99	RRP12	0.65	-0.0113635028902296	pearson	1	Ttest_pvalue	Coefficient_of_eigenassay	SVD_pCMs_drugs	NoPrepr	SVD	12888	D_and_T200-NT5	N	Kept components	NCT
Drug	Simultaneous_dox_trs	D_and_T200	Cell_line.NT5	Plate.99	RRP15	0.65	-0.092386278926254	pearson	1	Ttest_pvalue	Coefficient_of_eigenassay	SVD_pCMs_drugs	NoPrepr	SVD	3156	D_and_T200-NT5	N	Kept components	NCT
Drug	Simultaneous_dox_trs	D_and_T200	Cell_line.NT5	Plate.99	RRP1B	0.65	0.0458259051109477	pearson	1	Ttest_pvalue	Coefficient_of_eigenassay	SVD_pCMs_drugs	NoPrepr	SVD	7397	D_and_T200-NT5	N	Kept components	NCT
Drug	Simultaneous_dox_trs	D_and_T200	Cell_line.NT5	Plate.99	RRP36	0.65	-0.121549502864749	pearson	1	Ttest_pvalue	Coefficient_of_eigenassay	SVD_pCMs_drugs	NoPrepr	SVD	1868	D_and_T200-NT5	N	Kept components	NCT
Drug	Simultaneous_dox_trs	D_and_T200	Cell_line.NT5	Plate.99	RRP7A	0.65	-0.0932271892356581	pearson	1	Ttest_pvalue	Coefficient_of_eigenassay	SVD_pCMs_drugs	NoPrepr	SVD	3108	D_and_T200-NT5	N	Kept components	NCT
Drug	Simultaneous_dox_trs	D_and_T200	Cell_line.NT5	Plate.99	RRP8	0.65	-0.039637527478888	pearson	1	Ttest_pvalue	Coefficient_of_eigenassay	SVD_pCMs_drugs	NoPrepr	SVD	8245	D_and_T200-NT5	N	Kept components	NCT
Drug	Simultaneous_dox_trs	D_and_T200	Cell_line.NT5	Plate.99	RRP9	0.65	0.0315188033092845	pearson	1	Ttest_pvalue	Coefficient_of_eigenassay	SVD_pCMs_drugs	NoPrepr	SVD	9413	D_and_T200-NT5	N	Kept components	NCT
Drug	Simultaneous_dox_trs	D_and_T200	Cell_line.NT5	Plate.99	RRS1	0.65	-0.0814551583298134	pearson	1	Ttest_pvalue	Coefficient_of_eigenassay	SVD_pCMs_drugs	NoPrepr	SVD	3904	D_and_T200-NT5	N	Kept components	NCT
Drug	Simultaneous_dox_trs	D_and_T200	Cell_line.NT5	Plate.99	RSAD1	0.65	0.086013053606446	pearson	1	Ttest_pvalue	Coefficient_of_eigenassay	SVD_pCMs_drugs	NoPrepr	SVD	3561	D_and_T200-NT5	N	Kept components	NCT
Drug	Simultaneous_dox_trs	D_and_T200	Cell_line.NT5	Plate.99	RSAD2	0.65	0.0326458976333059	pearson	1	Ttest_pvalue	Coefficient_of_eigenassay	SVD_pCMs_drugs	NoPrepr	SVD	9241	D_and_T200-NT5	N	Kept components	NCT
Drug	Simultaneous_dox_trs	D_and_T200	Cell_line.NT5	Plate.99	RSBN1	0.65	0.0447130387736124	pearson	1	Ttest_pvalue	Coefficient_of_eigenassay	SVD_pCMs_drugs	NoPrepr	SVD	7529	D_and_T200-NT5	N	Kept components	NCT
Drug	Simultaneous_dox_trs	D_and_T200	Cell_line.NT5	Plate.99	RSBN1L	0.65	-0.106080756412402	pearson	1	Ttest_pvalue	Coefficient_of_eigenassay	SVD_pCMs_drugs	NoPrepr	SVD	2461	D_and_T200-NT5	N	Kept components	NCT
Drug	Simultaneous_dox_trs	D_and_T200	Cell_line.NT5	Plate.99	RSC1A1	0.65	-0.0544340213943626	pearson	1	Ttest_pvalue	Coefficient_of_eigenassay	SVD_pCMs_drugs	NoPrepr	SVD	6372	D_and_T200-NT5	N	Kept components	NCT
Drug	Simultaneous_dox_trs	D_and_T200	Cell_line.NT5	Plate.99	RSF1	0.65	0.030050137208665	pearson	1	Ttest_pvalue	Coefficient_of_eigenassay	SVD_pCMs_drugs	NoPrepr	SVD	9644	D_and_T200-NT5	N	Kept components	NCT
Drug	Simultaneous_dox_trs	D_and_T200	Cell_line.NT5	Plate.99	RSL1D1	0.65	-0.0473135590927219	pearson	1	Ttest_pvalue	Coefficient_of_eigenassay	SVD_pCMs_drugs	NoPrepr	SVD	7201	D_and_T200-NT5	N	Kept components	NCT
Drug	Simultaneous_dox_trs	D_and_T200	Cell_line.NT5	Plate.99	RSL24D1	0.65	0.0702975520958433	pearson	1	Ttest_pvalue	Coefficient_of_eigenassay	SVD_pCMs_drugs	NoPrepr	SVD	4807	D_and_T200-NT5	N	Kept components	NCT
Drug	Simultaneous_dox_trs	D_and_T200	Cell_line.NT5	Plate.99	RSPH1	0.65	0.0397365621814542	pearson	1	Ttest_pvalue	Coefficient_of_eigenassay	SVD_pCMs_drugs	NoPrepr	SVD	8229	D_and_T200-NT5	N	Kept components	NCT
Drug	Simultaneous_dox_trs	D_and_T200	Cell_line.NT5	Plate.99	RSPH10B	0.65	0.00645549340980327	pearson	1	Ttest_pvalue	Coefficient_of_eigenassay	SVD_pCMs_drugs	NoPrepr	SVD	13883	D_and_T200-NT5	N	Kept components	NCT
Drug	Simultaneous_dox_trs	D_and_T200	Cell_line.NT5	Plate.99	RSPH14	0.65	-0.00560964076718012	pearson	1	Ttest_pvalue	Coefficient_of_eigenassay	SVD_pCMs_drugs	NoPrepr	SVD	14045	D_and_T200-NT5	N	Kept components	NCT
Drug	Simultaneous_dox_trs	D_and_T200	Cell_line.NT5	Plate.99	RSPH3	0.65	-0.00388234791912157	pearson	1	Ttest_pvalue	Coefficient_of_eigenassay	SVD_pCMs_drugs	NoPrepr	SVD	14424	D_and_T200-NT5	N	Kept components	NCT
Drug	Simultaneous_dox_trs	D_and_T200	Cell_line.NT5	Plate.99	RSPH4A	0.65	-0.0140343947358265	pearson	1	Ttest_pvalue	Coefficient_of_eigenassay	SVD_pCMs_drugs	NoPrepr	SVD	12364	D_and_T200-NT5	N	Kept components	NCT
Drug	Simultaneous_dox_trs	D_and_T200	Cell_line.NT5	Plate.99	RSPH9	0.65	-0.0381280798998718	pearson	1	Ttest_pvalue	Coefficient_of_eigenassay	SVD_pCMs_drugs	NoPrepr	SVD	8457	D_and_T200-NT5	N	Kept components	NCT
Drug	Simultaneous_dox_trs	D_and_T200	Cell_line.NT5	Plate.99	RSPO1	0.65	-0.18329874439916	pearson	1	Ttest_pvalue	Coefficient_of_eigenassay	SVD_pCMs_drugs	NoPrepr	SVD	646	D_and_T200-NT5	N	Kept components	NCT
Drug	Simultaneous_dox_trs	D_and_T200	Cell_line.NT5	Plate.99	RSPO2	0.65	-0.00628564098502245	pearson	1	Ttest_pvalue	Coefficient_of_eigenassay	SVD_pCMs_drugs	NoPrepr	SVD	13919	D_and_T200-NT5	N	Kept components	NCT
Drug	Simultaneous_dox_trs	D_and_T200	Cell_line.NT5	Plate.99	RSPO3	0.65	-0.120895243540358	pearson	1	Ttest_pvalue	Coefficient_of_eigenassay	SVD_pCMs_drugs	NoPrepr	SVD	1894	D_and_T200-NT5	N	Kept components	NCT
Drug	Simultaneous_dox_trs	D_and_T200	Cell_line.NT5	Plate.99	RSPO4	0.65	0.0455344605427733	pearson	1	Ttest_pvalue	Coefficient_of_eigenassay	SVD_pCMs_drugs	NoPrepr	SVD	7437	D_and_T200-NT5	N	Kept components	NCT
Drug	Simultaneous_dox_trs	D_and_T200	Cell_line.NT5	Plate.99	RSPRY1	0.65	0.0259954398238011	pearson	1	Ttest_pvalue	Coefficient_of_eigenassay	SVD_pCMs_drugs	NoPrepr	SVD	10288	D_and_T200-NT5	N	Kept components	NCT
Drug	Simultaneous_dox_trs	D_and_T200	Cell_line.NT5	Plate.99	RSRC1	0.65	0.0223202894223962	pearson	1	Ttest_pvalue	Coefficient_of_eigenassay	SVD_pCMs_drugs	NoPrepr	SVD	10897	D_and_T200-NT5	N	Kept components	NCT
Drug	Simultaneous_dox_trs	D_and_T200	Cell_line.NT5	Plate.99	RSRC2	0.65	-0.0796129197779166	pearson	1	Ttest_pvalue	Coefficient_of_eigenassay	SVD_pCMs_drugs	NoPrepr	SVD	4053	D_and_T200-NT5	N	Kept components	NCT
Drug	Simultaneous_dox_trs	D_and_T200	Cell_line.NT5	Plate.99	RSRP1	0.65	0.0544522995634365	pearson	1	Ttest_pvalue	Coefficient_of_eigenassay	SVD_pCMs_drugs	NoPrepr	SVD	6368	D_and_T200-NT5	N	Kept components	NCT
Drug	Simultaneous_dox_trs	D_and_T200	Cell_line.NT5	Plate.99	RSU1	0.65	0.0830060084410977	pearson	1	Ttest_pvalue	Coefficient_of_eigenassay	SVD_pCMs_drugs	NoPrepr	SVD	3776	D_and_T200-NT5	N	Kept components	NCT
Drug	Simultaneous_dox_trs	D_and_T200	Cell_line.NT5	Plate.99	RTCA	0.65	-0.0519249246414067	pearson	1	Ttest_pvalue	Coefficient_of_eigenassay	SVD_pCMs_drugs	NoPrepr	SVD	6652	D_and_T200-NT5	N	Kept components	NCT
Drug	Simultaneous_dox_trs	D_and_T200	Cell_line.NT5	Plate.99	RTCB	0.65	-0.0754474617971734	pearson	1	Ttest_pvalue	Coefficient_of_eigenassay	SVD_pCMs_drugs	NoPrepr	SVD	4363	D_and_T200-NT5	N	Kept components	NCT
Drug	Simultaneous_dox_trs	D_and_T200	Cell_line.NT5	Plate.99	RTEL1	0.65	0.0290370591486591	pearson	1	Ttest_pvalue	Coefficient_of_eigenassay	SVD_pCMs_drugs	NoPrepr	SVD	9796	D_and_T200-NT5	N	Kept components	NCT
Drug	Simultaneous_dox_trs	D_and_T200	Cell_line.NT5	Plate.99	RTF1	0.65	0.11329750457714	pearson	1	Ttest_pvalue	Coefficient_of_eigenassay	SVD_pCMs_drugs	NoPrepr	SVD	2166	D_and_T200-NT5	N	Kept components	NCT
Drug	Simultaneous_dox_trs	D_and_T200	Cell_line.NT5	Plate.99	RTF2	0.65	-0.0271032521638239	pearson	1	Ttest_pvalue	Coefficient_of_eigenassay	SVD_pCMs_drugs	NoPrepr	SVD	10116	D_and_T200-NT5	N	Kept components	NCT
Drug	Simultaneous_dox_trs	D_and_T200	Cell_line.NT5	Plate.99	RTKN	0.65	-0.025389234918381	pearson	1	Ttest_pvalue	Coefficient_of_eigenassay	SVD_pCMs_drugs	NoPrepr	SVD	10381	D_and_T200-NT5	N	Kept components	NCT
Drug	Simultaneous_dox_trs	D_and_T200	Cell_line.NT5	Plate.99	RTKN2	0.65	-0.0913055761737067	pearson	1	Ttest_pvalue	Coefficient_of_eigenassay	SVD_pCMs_drugs	NoPrepr	SVD	3230	D_and_T200-NT5	N	Kept components	NCT
Drug	Simultaneous_dox_trs	D_and_T200	Cell_line.NT5	Plate.99	RTL1	0.65	-0.00190394689268603	pearson	1	Ttest_pvalue	Coefficient_of_eigenassay	SVD_pCMs_drugs	NoPrepr	SVD	14874	D_and_T200-NT5	N	Kept components	NCT
Drug	Simultaneous_dox_trs	D_and_T200	Cell_line.NT5	Plate.99	RTL10	0.65	-0.00849960016483121	pearson	1	Ttest_pvalue	Coefficient_of_eigenassay	SVD_pCMs_drugs	NoPrepr	SVD	13453	D_and_T200-NT5	N	Kept components	NCT
Drug	Simultaneous_dox_trs	D_and_T200	Cell_line.NT5	Plate.99	RTL5	0.65	-0.0580148872577287	pearson	1	Ttest_pvalue	Coefficient_of_eigenassay	SVD_pCMs_drugs	NoPrepr	SVD	5968	D_and_T200-NT5	N	Kept components	NCT
Drug	Simultaneous_dox_trs	D_and_T200	Cell_line.NT5	Plate.99	RTL6	0.65	0.0204378098505125	pearson	1	Ttest_pvalue	Coefficient_of_eigenassay	SVD_pCMs_drugs	NoPrepr	SVD	11229	D_and_T200-NT5	N	Kept components	NCT
Drug	Simultaneous_dox_trs	D_and_T200	Cell_line.NT5	Plate.99	RTL8A	0.65	-0.0223277144454902	pearson	1	Ttest_pvalue	Coefficient_of_eigenassay	SVD_pCMs_drugs	NoPrepr	SVD	10895	D_and_T200-NT5	N	Kept components	NCT
Drug	Simultaneous_dox_trs	D_and_T200	Cell_line.NT5	Plate.99	RTL8B	0.65	-0.00262453008746335	pearson	1	Ttest_pvalue	Coefficient_of_eigenassay	SVD_pCMs_drugs	NoPrepr	SVD	14716	D_and_T200-NT5	N	Kept components	NCT
Drug	Simultaneous_dox_trs	D_and_T200	Cell_line.NT5	Plate.99	RTL8C	0.65	-0.0457596139131686	pearson	1	Ttest_pvalue	Coefficient_of_eigenassay	SVD_pCMs_drugs	NoPrepr	SVD	7407	D_and_T200-NT5	N	Kept components	NCT
Drug	Simultaneous_dox_trs	D_and_T200	Cell_line.NT5	Plate.99	RTL9	0.65	0.0152349213932228	pearson	1	Ttest_pvalue	Coefficient_of_eigenassay	SVD_pCMs_drugs	NoPrepr	SVD	12140	D_and_T200-NT5	N	Kept components	NCT
Drug	Simultaneous_dox_trs	D_and_T200	Cell_line.NT5	Plate.99	RTN1	0.65	0.145413312019273	pearson	1	Ttest_pvalue	Coefficient_of_eigenassay	SVD_pCMs_drugs	NoPrepr	SVD	1200	D_and_T200-NT5	N	Kept components	NCT
Drug	Simultaneous_dox_trs	D_and_T200	Cell_line.NT5	Plate.99	RTN2	0.65	-0.135358258257553	pearson	1	Ttest_pvalue	Coefficient_of_eigenassay	SVD_pCMs_drugs	NoPrepr	SVD	1426	D_and_T200-NT5	N	Kept components	NCT
Drug	Simultaneous_dox_trs	D_and_T200	Cell_line.NT5	Plate.99	RTN3	0.65	-0.0102192975808717	pearson	1	Ttest_pvalue	Coefficient_of_eigenassay	SVD_pCMs_drugs	NoPrepr	SVD	13119	D_and_T200-NT5	N	Kept components	NCT
Drug	Simultaneous_dox_trs	D_and_T200	Cell_line.NT5	Plate.99	RTN4	0.65	0.0033963535125658	pearson	1	Ttest_pvalue	Coefficient_of_eigenassay	SVD_pCMs_drugs	NoPrepr	SVD	14536	D_and_T200-NT5	N	Kept components	NCT
Drug	Simultaneous_dox_trs	D_and_T200	Cell_line.NT5	Plate.99	RTN4IP1	0.65	0.0508079479356483	pearson	1	Ttest_pvalue	Coefficient_of_eigenassay	SVD_pCMs_drugs	NoPrepr	SVD	6792	D_and_T200-NT5	N	Kept components	NCT
Drug	Simultaneous_dox_trs	D_and_T200	Cell_line.NT5	Plate.99	RTN4R	0.65	0.0688766898661785	pearson	1	Ttest_pvalue	Coefficient_of_eigenassay	SVD_pCMs_drugs	NoPrepr	SVD	4929	D_and_T200-NT5	N	Kept components	NCT
Drug	Simultaneous_dox_trs	D_and_T200	Cell_line.NT5	Plate.99	RTN4RL1	0.65	0.139149695726027	pearson	1	Ttest_pvalue	Coefficient_of_eigenassay	SVD_pCMs_drugs	NoPrepr	SVD	1329	D_and_T200-NT5	N	Kept components	NCT
Drug	Simultaneous_dox_trs	D_and_T200	Cell_line.NT5	Plate.99	RTN4RL2	0.65	0.0293602273322852	pearson	1	Ttest_pvalue	Coefficient_of_eigenassay	SVD_pCMs_drugs	NoPrepr	SVD	9756	D_and_T200-NT5	N	Kept components	NCT
Drug	Simultaneous_dox_trs	D_and_T200	Cell_line.NT5	Plate.99	RTRAF	0.65	0.0152363638304658	pearson	1	Ttest_pvalue	Coefficient_of_eigenassay	SVD_pCMs_drugs	NoPrepr	SVD	12139	D_and_T200-NT5	N	Kept components	NCT
Drug	Simultaneous_dox_trs	D_and_T200	Cell_line.NT5	Plate.99	RTTN	0.65	0.0225015499910557	pearson	1	Ttest_pvalue	Coefficient_of_eigenassay	SVD_pCMs_drugs	NoPrepr	SVD	10865	D_and_T200-NT5	N	Kept components	NCT
Drug	Simultaneous_dox_trs	D_and_T200	Cell_line.NT5	Plate.99	RUBCN	0.65	-0.0149712404293646	pearson	1	Ttest_pvalue	Coefficient_of_eigenassay	SVD_pCMs_drugs	NoPrepr	SVD	12190	D_and_T200-NT5	N	Kept components	NCT
Drug	Simultaneous_dox_trs	D_and_T200	Cell_line.NT5	Plate.99	RUBCNL	0.65	-0.0215226965229535	pearson	1	Ttest_pvalue	Coefficient_of_eigenassay	SVD_pCMs_drugs	NoPrepr	SVD	11040	D_and_T200-NT5	N	Kept components	NCT
Drug	Simultaneous_dox_trs	D_and_T200	Cell_line.NT5	Plate.99	RUFY1	0.65	-0.0689629348819599	pearson	1	Ttest_pvalue	Coefficient_of_eigenassay	SVD_pCMs_drugs	NoPrepr	SVD	4923	D_and_T200-NT5	N	Kept components	NCT
Drug	Simultaneous_dox_trs	D_and_T200	Cell_line.NT5	Plate.99	RUFY2	0.65	-0.0142147486369693	pearson	1	Ttest_pvalue	Coefficient_of_eigenassay	SVD_pCMs_drugs	NoPrepr	SVD	12328	D_and_T200-NT5	N	Kept components	NCT
Drug	Simultaneous_dox_trs	D_and_T200	Cell_line.NT5	Plate.99	RUFY3	0.65	0.00686989742214118	pearson	1	Ttest_pvalue	Coefficient_of_eigenassay	SVD_pCMs_drugs	NoPrepr	SVD	13795	D_and_T200-NT5	N	Kept components	NCT
Drug	Simultaneous_dox_trs	D_and_T200	Cell_line.NT5	Plate.99	RUNDC1	0.65	-0.0395817073367538	pearson	1	Ttest_pvalue	Coefficient_of_eigenassay	SVD_pCMs_drugs	NoPrepr	SVD	8253	D_and_T200-NT5	N	Kept components	NCT
Drug	Simultaneous_dox_trs	D_and_T200	Cell_line.NT5	Plate.99	RUNDC3A	0.65	0.0901981582040963	pearson	1	Ttest_pvalue	Coefficient_of_eigenassay	SVD_pCMs_drugs	NoPrepr	SVD	3299	D_and_T200-NT5	N	Kept components	NCT
Drug	Simultaneous_dox_trs	D_and_T200	Cell_line.NT5	Plate.99	RUNDC3B	0.65	-0.0285863467813854	pearson	1	Ttest_pvalue	Coefficient_of_eigenassay	SVD_pCMs_drugs	NoPrepr	SVD	9881	D_and_T200-NT5	N	Kept components	NCT
Drug	Simultaneous_dox_trs	D_and_T200	Cell_line.NT5	Plate.99	RUNX1	0.65	-0.0830541966007171	pearson	1	Ttest_pvalue	Coefficient_of_eigenassay	SVD_pCMs_drugs	NoPrepr	SVD	3773	D_and_T200-NT5	N	Kept components	NCT
Drug	Simultaneous_dox_trs	D_and_T200	Cell_line.NT5	Plate.99	RUNX1T1	0.65	0.0716156512636954	pearson	1	Ttest_pvalue	Coefficient_of_eigenassay	SVD_pCMs_drugs	NoPrepr	SVD	4685	D_and_T200-NT5	N	Kept components	NCT
Drug	Simultaneous_dox_trs	D_and_T200	Cell_line.NT5	Plate.99	RUNX2	0.65	0.138579560168182	pearson	1	Ttest_pvalue	Coefficient_of_eigenassay	SVD_pCMs_drugs	NoPrepr	SVD	1341	D_and_T200-NT5	N	Kept components	NCT
Drug	Simultaneous_dox_trs	D_and_T200	Cell_line.NT5	Plate.99	RUSC1	0.65	0.0988284611427148	pearson	1	Ttest_pvalue	Coefficient_of_eigenassay	SVD_pCMs_drugs	NoPrepr	SVD	2828	D_and_T200-NT5	N	Kept components	NCT
Drug	Simultaneous_dox_trs	D_and_T200	Cell_line.NT5	Plate.99	RUSC1-AS1	0.65	-0.00941114041029976	pearson	1	Ttest_pvalue	Coefficient_of_eigenassay	SVD_pCMs_drugs	NoPrepr	SVD	13267	D_and_T200-NT5	N	Kept components	NCT
Drug	Simultaneous_dox_trs	D_and_T200	Cell_line.NT5	Plate.99	RUSC2	0.65	-0.0326263879118905	pearson	1	Ttest_pvalue	Coefficient_of_eigenassay	SVD_pCMs_drugs	NoPrepr	SVD	9245	D_and_T200-NT5	N	Kept components	NCT
Drug	Simultaneous_dox_trs	D_and_T200	Cell_line.NT5	Plate.99	RUVBL1	0.65	0.0510172674579891	pearson	1	Ttest_pvalue	Coefficient_of_eigenassay	SVD_pCMs_drugs	NoPrepr	SVD	6772	D_and_T200-NT5	N	Kept components	NCT
Drug	Simultaneous_dox_trs	D_and_T200	Cell_line.NT5	Plate.99	RUVBL2	0.65	-0.0165072100068369	pearson	1	Ttest_pvalue	Coefficient_of_eigenassay	SVD_pCMs_drugs	NoPrepr	SVD	11915	D_and_T200-NT5	N	Kept components	NCT
Drug	Simultaneous_dox_trs	D_and_T200	Cell_line.NT5	Plate.99	RWDD1	0.65	0.0720203257127697	pearson	1	Ttest_pvalue	Coefficient_of_eigenassay	SVD_pCMs_drugs	NoPrepr	SVD	4651	D_and_T200-NT5	N	Kept components	NCT
Drug	Simultaneous_dox_trs	D_and_T200	Cell_line.NT5	Plate.99	RWDD2A	0.65	0.0289377962171183	pearson	1	Ttest_pvalue	Coefficient_of_eigenassay	SVD_pCMs_drugs	NoPrepr	SVD	9812	D_and_T200-NT5	N	Kept components	NCT
Drug	Simultaneous_dox_trs	D_and_T200	Cell_line.NT5	Plate.99	RWDD2B	0.65	-0.040578591335193	pearson	1	Ttest_pvalue	Coefficient_of_eigenassay	SVD_pCMs_drugs	NoPrepr	SVD	8093	D_and_T200-NT5	N	Kept components	NCT
Drug	Simultaneous_dox_trs	D_and_T200	Cell_line.NT5	Plate.99	RWDD3	0.65	-0.0284401400394903	pearson	1	Ttest_pvalue	Coefficient_of_eigenassay	SVD_pCMs_drugs	NoPrepr	SVD	9908	D_and_T200-NT5	N	Kept components	NCT
Drug	Simultaneous_dox_trs	D_and_T200	Cell_line.NT5	Plate.99	RWDD4	0.65	-0.0558075237225502	pearson	1	Ttest_pvalue	Coefficient_of_eigenassay	SVD_pCMs_drugs	NoPrepr	SVD	6214	D_and_T200-NT5	N	Kept components	NCT
Drug	Simultaneous_dox_trs	D_and_T200	Cell_line.NT5	Plate.99	RXFP4	0.65	0.0812562590794336	pearson	1	Ttest_pvalue	Coefficient_of_eigenassay	SVD_pCMs_drugs	NoPrepr	SVD	3921	D_and_T200-NT5	N	Kept components	NCT
Drug	Simultaneous_dox_trs	D_and_T200	Cell_line.NT5	Plate.99	RXRA	0.65	0.0285092310202292	pearson	1	Ttest_pvalue	Coefficient_of_eigenassay	SVD_pCMs_drugs	NoPrepr	SVD	9895	D_and_T200-NT5	N	Kept components	NCT
Drug	Simultaneous_dox_trs	D_and_T200	Cell_line.NT5	Plate.99	RXRG	0.65	0.0466912441685182	pearson	1	Ttest_pvalue	Coefficient_of_eigenassay	SVD_pCMs_drugs	NoPrepr	SVD	7287	D_and_T200-NT5	N	Kept components	NCT
Drug	Simultaneous_dox_trs	D_and_T200	Cell_line.NT5	Plate.99	RXYLT1	0.65	-0.0267058986425452	pearson	1	Ttest_pvalue	Coefficient_of_eigenassay	SVD_pCMs_drugs	NoPrepr	SVD	10171	D_and_T200-NT5	N	Kept components	NCT
Drug	Simultaneous_dox_trs	D_and_T200	Cell_line.NT5	Plate.99	RYBP	0.65	0.00514776192297409	pearson	1	Ttest_pvalue	Coefficient_of_eigenassay	SVD_pCMs_drugs	NoPrepr	SVD	14143	D_and_T200-NT5	N	Kept components	NCT
Drug	Simultaneous_dox_trs	D_and_T200	Cell_line.NT5	Plate.99	RYK	0.65	0.0370977966437829	pearson	1	Ttest_pvalue	Coefficient_of_eigenassay	SVD_pCMs_drugs	NoPrepr	SVD	8610	D_and_T200-NT5	N	Kept components	NCT
Drug	Simultaneous_dox_trs	D_and_T200	Cell_line.NT5	Plate.99	RYR1	0.65	0.0592911071811325	pearson	1	Ttest_pvalue	Coefficient_of_eigenassay	SVD_pCMs_drugs	NoPrepr	SVD	5832	D_and_T200-NT5	N	Kept components	NCT
Drug	Simultaneous_dox_trs	D_and_T200	Cell_line.NT5	Plate.99	RYR2	0.65	-0.20781922653694	pearson	1	Ttest_pvalue	Coefficient_of_eigenassay	SVD_pCMs_drugs	NoPrepr	SVD	420	D_and_T200-NT5	N	Kept components	NCT
Drug	Simultaneous_dox_trs	D_and_T200	Cell_line.NT5	Plate.99	RYR3	0.65	-0.0676656696675551	pearson	1	Ttest_pvalue	Coefficient_of_eigenassay	SVD_pCMs_drugs	NoPrepr	SVD	5047	D_and_T200-NT5	N	Kept components	NCT
Drug	Simultaneous_dox_trs	D_and_T200	Cell_line.NT5	Plate.99	S100A1	0.65	0.0652416998967698	pearson	1	Ttest_pvalue	Coefficient_of_eigenassay	SVD_pCMs_drugs	NoPrepr	SVD	5279	D_and_T200-NT5	N	Kept components	NCT
Drug	Simultaneous_dox_trs	D_and_T200	Cell_line.NT5	Plate.99	S100A10	0.65	-0.0502463284131657	pearson	1	Ttest_pvalue	Coefficient_of_eigenassay	SVD_pCMs_drugs	NoPrepr	SVD	6853	D_and_T200-NT5	N	Kept components	NCT
Drug	Simultaneous_dox_trs	D_and_T200	Cell_line.NT5	Plate.99	S100A11	0.65	-0.193180793574754	pearson	1	Ttest_pvalue	Coefficient_of_eigenassay	SVD_pCMs_drugs	NoPrepr	SVD	538	D_and_T200-NT5	N	Kept components	NCT
Drug	Simultaneous_dox_trs	D_and_T200	Cell_line.NT5	Plate.99	S100A13	0.65	0.0859438266115456	pearson	1	Ttest_pvalue	Coefficient_of_eigenassay	SVD_pCMs_drugs	NoPrepr	SVD	3564	D_and_T200-NT5	N	Kept components	NCT
Drug	Simultaneous_dox_trs	D_and_T200	Cell_line.NT5	Plate.99	S100A16	0.65	-0.117208429387934	pearson	1	Ttest_pvalue	Coefficient_of_eigenassay	SVD_pCMs_drugs	NoPrepr	SVD	2011	D_and_T200-NT5	N	Kept components	NCT
Drug	Simultaneous_dox_trs	D_and_T200	Cell_line.NT5	Plate.99	S100A2	0.65	0.144166779654994	pearson	1	Ttest_pvalue	Coefficient_of_eigenassay	SVD_pCMs_drugs	NoPrepr	SVD	1219	D_and_T200-NT5	N	Kept components	NCT
Drug	Simultaneous_dox_trs	D_and_T200	Cell_line.NT5	Plate.99	S100A3	0.65	0.081984205229273	pearson	1	Ttest_pvalue	Coefficient_of_eigenassay	SVD_pCMs_drugs	NoPrepr	SVD	3862	D_and_T200-NT5	N	Kept components	NCT
Drug	Simultaneous_dox_trs	D_and_T200	Cell_line.NT5	Plate.99	S100A4	0.65	-0.0225676263109676	pearson	1	Ttest_pvalue	Coefficient_of_eigenassay	SVD_pCMs_drugs	NoPrepr	SVD	10848	D_and_T200-NT5	N	Kept components	NCT
Drug	Simultaneous_dox_trs	D_and_T200	Cell_line.NT5	Plate.99	S100A6	0.65	0.118865321068257	pearson	1	Ttest_pvalue	Coefficient_of_eigenassay	SVD_pCMs_drugs	NoPrepr	SVD	1962	D_and_T200-NT5	N	Kept components	NCT
Drug	Simultaneous_dox_trs	D_and_T200	Cell_line.NT5	Plate.99	S100A8	0.65	0.136375322515925	pearson	1	Ttest_pvalue	Coefficient_of_eigenassay	SVD_pCMs_drugs	NoPrepr	SVD	1401	D_and_T200-NT5	N	Kept components	NCT
Drug	Simultaneous_dox_trs	D_and_T200	Cell_line.NT5	Plate.99	S100B	0.65	-0.0789863648578835	pearson	1	Ttest_pvalue	Coefficient_of_eigenassay	SVD_pCMs_drugs	NoPrepr	SVD	4094	D_and_T200-NT5	N	Kept components	NCT
Drug	Simultaneous_dox_trs	D_and_T200	Cell_line.NT5	Plate.99	S100G	0.65	-0.00487210260953101	pearson	1	Ttest_pvalue	Coefficient_of_eigenassay	SVD_pCMs_drugs	NoPrepr	SVD	14197	D_and_T200-NT5	N	Kept components	NCT
Drug	Simultaneous_dox_trs	D_and_T200	Cell_line.NT5	Plate.99	S100P	0.65	-0.00157492852903113	pearson	1	Ttest_pvalue	Coefficient_of_eigenassay	SVD_pCMs_drugs	NoPrepr	SVD	14944	D_and_T200-NT5	N	Kept components	NCT
Drug	Simultaneous_dox_trs	D_and_T200	Cell_line.NT5	Plate.99	S100PBP	0.65	0.00264797752182752	pearson	1	Ttest_pvalue	Coefficient_of_eigenassay	SVD_pCMs_drugs	NoPrepr	SVD	14707	D_and_T200-NT5	N	Kept components	NCT
Drug	Simultaneous_dox_trs	D_and_T200	Cell_line.NT5	Plate.99	S1PR1	0.65	0.0207321596084091	pearson	1	Ttest_pvalue	Coefficient_of_eigenassay	SVD_pCMs_drugs	NoPrepr	SVD	11185	D_and_T200-NT5	N	Kept components	NCT
Drug	Simultaneous_dox_trs	D_and_T200	Cell_line.NT5	Plate.99	S1PR2	0.65	-0.0931275874831877	pearson	1	Ttest_pvalue	Coefficient_of_eigenassay	SVD_pCMs_drugs	NoPrepr	SVD	3116	D_and_T200-NT5	N	Kept components	NCT
Drug	Simultaneous_dox_trs	D_and_T200	Cell_line.NT5	Plate.99	S1PR3	0.65	0.0849056202037853	pearson	1	Ttest_pvalue	Coefficient_of_eigenassay	SVD_pCMs_drugs	NoPrepr	SVD	3635	D_and_T200-NT5	N	Kept components	NCT
Drug	Simultaneous_dox_trs	D_and_T200	Cell_line.NT5	Plate.99	S1PR5	0.65	0.0457007076174388	pearson	1	Ttest_pvalue	Coefficient_of_eigenassay	SVD_pCMs_drugs	NoPrepr	SVD	7419	D_and_T200-NT5	N	Kept components	NCT
Drug	Simultaneous_dox_trs	D_and_T200	Cell_line.NT5	Plate.99	SAAL1	0.65	0.0834551755958911	pearson	1	Ttest_pvalue	Coefficient_of_eigenassay	SVD_pCMs_drugs	NoPrepr	SVD	3746	D_and_T200-NT5	N	Kept components	NCT
Drug	Simultaneous_dox_trs	D_and_T200	Cell_line.NT5	Plate.99	SAC3D1	0.65	-0.179544205779527	pearson	1	Ttest_pvalue	Coefficient_of_eigenassay	SVD_pCMs_drugs	NoPrepr	SVD	685	D_and_T200-NT5	N	Kept components	NCT
Drug	Simultaneous_dox_trs	D_and_T200	Cell_line.NT5	Plate.99	SACM1L	0.65	0.0126610433998712	pearson	1	Ttest_pvalue	Coefficient_of_eigenassay	SVD_pCMs_drugs	NoPrepr	SVD	12628	D_and_T200-NT5	N	Kept components	NCT
Drug	Simultaneous_dox_trs	D_and_T200	Cell_line.NT5	Plate.99	SACS	0.65	-0.0136207391136219	pearson	1	Ttest_pvalue	Coefficient_of_eigenassay	SVD_pCMs_drugs	NoPrepr	SVD	12442	D_and_T200-NT5	N	Kept components	NCT
Drug	Simultaneous_dox_trs	D_and_T200	Cell_line.NT5	Plate.99	SAE1	0.65	-0.080751140367371	pearson	1	Ttest_pvalue	Coefficient_of_eigenassay	SVD_pCMs_drugs	NoPrepr	SVD	3970	D_and_T200-NT5	N	Kept components	NCT
Drug	Simultaneous_dox_trs	D_and_T200	Cell_line.NT5	Plate.99	SAFB	0.65	-0.133259659244035	pearson	1	Ttest_pvalue	Coefficient_of_eigenassay	SVD_pCMs_drugs	NoPrepr	SVD	1494	D_and_T200-NT5	N	Kept components	NCT
Drug	Simultaneous_dox_trs	D_and_T200	Cell_line.NT5	Plate.99	SAFB2	0.65	-0.0340769530667363	pearson	1	Ttest_pvalue	Coefficient_of_eigenassay	SVD_pCMs_drugs	NoPrepr	SVD	9039	D_and_T200-NT5	N	Kept components	NCT
Drug	Simultaneous_dox_trs	D_and_T200	Cell_line.NT5	Plate.99	SALL1	0.65	0.00504054930959344	pearson	1	Ttest_pvalue	Coefficient_of_eigenassay	SVD_pCMs_drugs	NoPrepr	SVD	14163	D_and_T200-NT5	N	Kept components	NCT
Drug	Simultaneous_dox_trs	D_and_T200	Cell_line.NT5	Plate.99	SALL2	0.65	0.0733550296301846	pearson	1	Ttest_pvalue	Coefficient_of_eigenassay	SVD_pCMs_drugs	NoPrepr	SVD	4530	D_and_T200-NT5	N	Kept components	NCT
Drug	Simultaneous_dox_trs	D_and_T200	Cell_line.NT5	Plate.99	SALL4	0.65	0.0594081499283001	pearson	1	Ttest_pvalue	Coefficient_of_eigenassay	SVD_pCMs_drugs	NoPrepr	SVD	5817	D_and_T200-NT5	N	Kept components	NCT
Drug	Simultaneous_dox_trs	D_and_T200	Cell_line.NT5	Plate.99	SAMD1	0.65	-0.0688347402573342	pearson	1	Ttest_pvalue	Coefficient_of_eigenassay	SVD_pCMs_drugs	NoPrepr	SVD	4935	D_and_T200-NT5	N	Kept components	NCT
Drug	Simultaneous_dox_trs	D_and_T200	Cell_line.NT5	Plate.99	SAMD10	0.65	-0.0378467035962499	pearson	1	Ttest_pvalue	Coefficient_of_eigenassay	SVD_pCMs_drugs	NoPrepr	SVD	8503	D_and_T200-NT5	N	Kept components	NCT
Drug	Simultaneous_dox_trs	D_and_T200	Cell_line.NT5	Plate.99	SAMD11	0.65	0.0946812315413051	pearson	1	Ttest_pvalue	Coefficient_of_eigenassay	SVD_pCMs_drugs	NoPrepr	SVD	3038	D_and_T200-NT5	N	Kept components	NCT
Drug	Simultaneous_dox_trs	D_and_T200	Cell_line.NT5	Plate.99	SAMD12	0.65	0.0398892479784244	pearson	1	Ttest_pvalue	Coefficient_of_eigenassay	SVD_pCMs_drugs	NoPrepr	SVD	8206	D_and_T200-NT5	N	Kept components	NCT
Drug	Simultaneous_dox_trs	D_and_T200	Cell_line.NT5	Plate.99	SAMD13	0.65	-0.0633568555079324	pearson	1	Ttest_pvalue	Coefficient_of_eigenassay	SVD_pCMs_drugs	NoPrepr	SVD	5429	D_and_T200-NT5	N	Kept components	NCT
Drug	Simultaneous_dox_trs	D_and_T200	Cell_line.NT5	Plate.99	SAMD14	0.65	0.0425364301283049	pearson	1	Ttest_pvalue	Coefficient_of_eigenassay	SVD_pCMs_drugs	NoPrepr	SVD	7813	D_and_T200-NT5	N	Kept components	NCT
Drug	Simultaneous_dox_trs	D_and_T200	Cell_line.NT5	Plate.99	SAMD15	0.65	0.0283152967224291	pearson	1	Ttest_pvalue	Coefficient_of_eigenassay	SVD_pCMs_drugs	NoPrepr	SVD	9922	D_and_T200-NT5	N	Kept components	NCT
Drug	Simultaneous_dox_trs	D_and_T200	Cell_line.NT5	Plate.99	SAMD3	0.65	0.00344643405589937	pearson	1	Ttest_pvalue	Coefficient_of_eigenassay	SVD_pCMs_drugs	NoPrepr	SVD	14526	D_and_T200-NT5	N	Kept components	NCT
Drug	Simultaneous_dox_trs	D_and_T200	Cell_line.NT5	Plate.99	SAMD4A	0.65	0.0149557043190012	pearson	1	Ttest_pvalue	Coefficient_of_eigenassay	SVD_pCMs_drugs	NoPrepr	SVD	12195	D_and_T200-NT5	N	Kept components	NCT
Drug	Simultaneous_dox_trs	D_and_T200	Cell_line.NT5	Plate.99	SAMD4B	0.65	-0.0703433183128896	pearson	1	Ttest_pvalue	Coefficient_of_eigenassay	SVD_pCMs_drugs	NoPrepr	SVD	4801	D_and_T200-NT5	N	Kept components	NCT
Drug	Simultaneous_dox_trs	D_and_T200	Cell_line.NT5	Plate.99	SAMD5	0.65	-0.0626624457550956	pearson	1	Ttest_pvalue	Coefficient_of_eigenassay	SVD_pCMs_drugs	NoPrepr	SVD	5495	D_and_T200-NT5	N	Kept components	NCT
Drug	Simultaneous_dox_trs	D_and_T200	Cell_line.NT5	Plate.99	SAMD8	0.65	-0.0255374952076762	pearson	1	Ttest_pvalue	Coefficient_of_eigenassay	SVD_pCMs_drugs	NoPrepr	SVD	10360	D_and_T200-NT5	N	Kept components	NCT
Drug	Simultaneous_dox_trs	D_and_T200	Cell_line.NT5	Plate.99	SAMD9	0.65	-0.00652031750965857	pearson	1	Ttest_pvalue	Coefficient_of_eigenassay	SVD_pCMs_drugs	NoPrepr	SVD	13867	D_and_T200-NT5	N	Kept components	NCT
Drug	Simultaneous_dox_trs	D_and_T200	Cell_line.NT5	Plate.99	SAMD9L	0.65	-0.0238885539624983	pearson	1	Ttest_pvalue	Coefficient_of_eigenassay	SVD_pCMs_drugs	NoPrepr	SVD	10613	D_and_T200-NT5	N	Kept components	NCT
Drug	Simultaneous_dox_trs	D_and_T200	Cell_line.NT5	Plate.99	SAMHD1	0.65	0.0608795284990415	pearson	1	Ttest_pvalue	Coefficient_of_eigenassay	SVD_pCMs_drugs	NoPrepr	SVD	5656	D_and_T200-NT5	N	Kept components	NCT
Drug	Simultaneous_dox_trs	D_and_T200	Cell_line.NT5	Plate.99	SAMM50	0.65	0.0268312226399607	pearson	1	Ttest_pvalue	Coefficient_of_eigenassay	SVD_pCMs_drugs	NoPrepr	SVD	10153	D_and_T200-NT5	N	Kept components	NCT
Drug	Simultaneous_dox_trs	D_and_T200	Cell_line.NT5	Plate.99	SAP130	0.65	-0.0298540248332103	pearson	1	Ttest_pvalue	Coefficient_of_eigenassay	SVD_pCMs_drugs	NoPrepr	SVD	9676	D_and_T200-NT5	N	Kept components	NCT
Drug	Simultaneous_dox_trs	D_and_T200	Cell_line.NT5	Plate.99	SAP18	0.65	0.0297847902958575	pearson	1	Ttest_pvalue	Coefficient_of_eigenassay	SVD_pCMs_drugs	NoPrepr	SVD	9691	D_and_T200-NT5	N	Kept components	NCT
Drug	Simultaneous_dox_trs	D_and_T200	Cell_line.NT5	Plate.99	SAP25	0.65	-0.135224271369127	pearson	1	Ttest_pvalue	Coefficient_of_eigenassay	SVD_pCMs_drugs	NoPrepr	SVD	1434	D_and_T200-NT5	N	Kept components	NCT
Drug	Simultaneous_dox_trs	D_and_T200	Cell_line.NT5	Plate.99	SAP30	0.65	0.110929587320062	pearson	1	Ttest_pvalue	Coefficient_of_eigenassay	SVD_pCMs_drugs	NoPrepr	SVD	2247	D_and_T200-NT5	N	Kept components	NCT
Drug	Simultaneous_dox_trs	D_and_T200	Cell_line.NT5	Plate.99	SAP30BP	0.65	-0.0168657154555517	pearson	1	Ttest_pvalue	Coefficient_of_eigenassay	SVD_pCMs_drugs	NoPrepr	SVD	11857	D_and_T200-NT5	N	Kept components	NCT
Drug	Simultaneous_dox_trs	D_and_T200	Cell_line.NT5	Plate.99	SAP30L	0.65	0.0442707247316168	pearson	1	Ttest_pvalue	Coefficient_of_eigenassay	SVD_pCMs_drugs	NoPrepr	SVD	7571	D_and_T200-NT5	N	Kept components	NCT
Drug	Simultaneous_dox_trs	D_and_T200	Cell_line.NT5	Plate.99	SAPCD2	0.65	0.156964250192425	pearson	1	Ttest_pvalue	Coefficient_of_eigenassay	SVD_pCMs_drugs	NoPrepr	SVD	988	D_and_T200-NT5	N	Kept components	NCT
Drug	Simultaneous_dox_trs	D_and_T200	Cell_line.NT5	Plate.99	SAR1A	0.65	0.0125504659036935	pearson	1	Ttest_pvalue	Coefficient_of_eigenassay	SVD_pCMs_drugs	NoPrepr	SVD	12648	D_and_T200-NT5	N	Kept components	NCT
Drug	Simultaneous_dox_trs	D_and_T200	Cell_line.NT5	Plate.99	SAR1B	0.65	-0.0262384517761887	pearson	1	Ttest_pvalue	Coefficient_of_eigenassay	SVD_pCMs_drugs	NoPrepr	SVD	10256	D_and_T200-NT5	N	Kept components	NCT
Drug	Simultaneous_dox_trs	D_and_T200	Cell_line.NT5	Plate.99	SARAF	0.65	-0.00454473029208781	pearson	1	Ttest_pvalue	Coefficient_of_eigenassay	SVD_pCMs_drugs	NoPrepr	SVD	14265	D_and_T200-NT5	N	Kept components	NCT
Drug	Simultaneous_dox_trs	D_and_T200	Cell_line.NT5	Plate.99	SARDH	0.65	-0.0159394315285188	pearson	1	Ttest_pvalue	Coefficient_of_eigenassay	SVD_pCMs_drugs	NoPrepr	SVD	12030	D_and_T200-NT5	N	Kept components	NCT
Drug	Simultaneous_dox_trs	D_and_T200	Cell_line.NT5	Plate.99	SARM1	0.65	-0.0314686941374892	pearson	1	Ttest_pvalue	Coefficient_of_eigenassay	SVD_pCMs_drugs	NoPrepr	SVD	9420	D_and_T200-NT5	N	Kept components	NCT
Drug	Simultaneous_dox_trs	D_and_T200	Cell_line.NT5	Plate.99	SARNP	0.65	0.016444068066868	pearson	1	Ttest_pvalue	Coefficient_of_eigenassay	SVD_pCMs_drugs	NoPrepr	SVD	11924	D_and_T200-NT5	N	Kept components	NCT
Drug	Simultaneous_dox_trs	D_and_T200	Cell_line.NT5	Plate.99	SARS	0.65	-0.00928762538700685	pearson	1	Ttest_pvalue	Coefficient_of_eigenassay	SVD_pCMs_drugs	NoPrepr	SVD	13298	D_and_T200-NT5	N	Kept components	NCT
Drug	Simultaneous_dox_trs	D_and_T200	Cell_line.NT5	Plate.99	SARS2	0.65	0.000991696935009251	pearson	1	Ttest_pvalue	Coefficient_of_eigenassay	SVD_pCMs_drugs	NoPrepr	SVD	15069	D_and_T200-NT5	N	Kept components	NCT
Drug	Simultaneous_dox_trs	D_and_T200	Cell_line.NT5	Plate.99	SART1	0.65	-0.0259056663830223	pearson	1	Ttest_pvalue	Coefficient_of_eigenassay	SVD_pCMs_drugs	NoPrepr	SVD	10298	D_and_T200-NT5	N	Kept components	NCT
Drug	Simultaneous_dox_trs	D_and_T200	Cell_line.NT5	Plate.99	SART3	0.65	-0.02072036792796	pearson	1	Ttest_pvalue	Coefficient_of_eigenassay	SVD_pCMs_drugs	NoPrepr	SVD	11186	D_and_T200-NT5	N	Kept components	NCT
Drug	Simultaneous_dox_trs	D_and_T200	Cell_line.NT5	Plate.99	SASH1	0.65	-0.341315748261649	pearson	1	Ttest_pvalue	Coefficient_of_eigenassay	SVD_pCMs_drugs	NoPrepr	SVD	71	D_and_T200-NT5	N	Kept components	NCT
Drug	Simultaneous_dox_trs	D_and_T200	Cell_line.NT5	Plate.99	SASS6	0.65	-0.126096982733926	pearson	1	Ttest_pvalue	Coefficient_of_eigenassay	SVD_pCMs_drugs	NoPrepr	SVD	1726	D_and_T200-NT5	N	Kept components	NCT
Drug	Simultaneous_dox_trs	D_and_T200	Cell_line.NT5	Plate.99	SAT1	0.65	-0.0451117567924745	pearson	1	Ttest_pvalue	Coefficient_of_eigenassay	SVD_pCMs_drugs	NoPrepr	SVD	7485	D_and_T200-NT5	N	Kept components	NCT
Drug	Simultaneous_dox_trs	D_and_T200	Cell_line.NT5	Plate.99	SAT2	0.65	0.063436006763461	pearson	1	Ttest_pvalue	Coefficient_of_eigenassay	SVD_pCMs_drugs	NoPrepr	SVD	5415	D_and_T200-NT5	N	Kept components	NCT
Drug	Simultaneous_dox_trs	D_and_T200	Cell_line.NT5	Plate.99	SATB1	0.65	0.0104902502016033	pearson	1	Ttest_pvalue	Coefficient_of_eigenassay	SVD_pCMs_drugs	NoPrepr	SVD	13068	D_and_T200-NT5	N	Kept components	NCT
Drug	Simultaneous_dox_trs	D_and_T200	Cell_line.NT5	Plate.99	SATB2	0.65	-0.301279861314497	pearson	1	Ttest_pvalue	Coefficient_of_eigenassay	SVD_pCMs_drugs	NoPrepr	SVD	124	D_and_T200-NT5	N	Kept components	NCT
Drug	Simultaneous_dox_trs	D_and_T200	Cell_line.NT5	Plate.99	SAV1	0.65	-0.00942853421917828	pearson	1	Ttest_pvalue	Coefficient_of_eigenassay	SVD_pCMs_drugs	NoPrepr	SVD	13262	D_and_T200-NT5	N	Kept components	NCT
Drug	Simultaneous_dox_trs	D_and_T200	Cell_line.NT5	Plate.99	SAXO2	0.65	0.0229643446570862	pearson	1	Ttest_pvalue	Coefficient_of_eigenassay	SVD_pCMs_drugs	NoPrepr	SVD	10776	D_and_T200-NT5	N	Kept components	NCT
Drug	Simultaneous_dox_trs	D_and_T200	Cell_line.NT5	Plate.99	SAYSD1	0.65	0.0257645329789609	pearson	1	Ttest_pvalue	Coefficient_of_eigenassay	SVD_pCMs_drugs	NoPrepr	SVD	10320	D_and_T200-NT5	N	Kept components	NCT
Drug	Simultaneous_dox_trs	D_and_T200	Cell_line.NT5	Plate.99	SBDS	0.65	-0.104050386501592	pearson	1	Ttest_pvalue	Coefficient_of_eigenassay	SVD_pCMs_drugs	NoPrepr	SVD	2549	D_and_T200-NT5	N	Kept components	NCT
Drug	Simultaneous_dox_trs	D_and_T200	Cell_line.NT5	Plate.99	SBF1	0.65	0.00839161647976329	pearson	1	Ttest_pvalue	Coefficient_of_eigenassay	SVD_pCMs_drugs	NoPrepr	SVD	13476	D_and_T200-NT5	N	Kept components	NCT
Drug	Simultaneous_dox_trs	D_and_T200	Cell_line.NT5	Plate.99	SBF2	0.65	0.00466556081208241	pearson	1	Ttest_pvalue	Coefficient_of_eigenassay	SVD_pCMs_drugs	NoPrepr	SVD	14246	D_and_T200-NT5	N	Kept components	NCT
Drug	Simultaneous_dox_trs	D_and_T200	Cell_line.NT5	Plate.99	SBK1	0.65	-0.0182340769273119	pearson	1	Ttest_pvalue	Coefficient_of_eigenassay	SVD_pCMs_drugs	NoPrepr	SVD	11593	D_and_T200-NT5	N	Kept components	NCT
Drug	Simultaneous_dox_trs	D_and_T200	Cell_line.NT5	Plate.99	SBNO1	0.65	0.0279914824469983	pearson	1	Ttest_pvalue	Coefficient_of_eigenassay	SVD_pCMs_drugs	NoPrepr	SVD	9977	D_and_T200-NT5	N	Kept components	NCT
Drug	Simultaneous_dox_trs	D_and_T200	Cell_line.NT5	Plate.99	SBSN	0.65	-3.45693594746707e-05	pearson	1	Ttest_pvalue	Coefficient_of_eigenassay	SVD_pCMs_drugs	NoPrepr	SVD	15310	D_and_T200-NT5	N	Kept components	NCT
Drug	Simultaneous_dox_trs	D_and_T200	Cell_line.NT5	Plate.99	SBSPON	0.65	-0.147521853027745	pearson	1	Ttest_pvalue	Coefficient_of_eigenassay	SVD_pCMs_drugs	NoPrepr	SVD	1160	D_and_T200-NT5	N	Kept components	NCT
Drug	Simultaneous_dox_trs	D_and_T200	Cell_line.NT5	Plate.99	SC5D	0.65	0.0543088385433826	pearson	1	Ttest_pvalue	Coefficient_of_eigenassay	SVD_pCMs_drugs	NoPrepr	SVD	6387	D_and_T200-NT5	N	Kept components	NCT
Drug	Simultaneous_dox_trs	D_and_T200	Cell_line.NT5	Plate.99	SCAF1	0.65	-0.016143742997051	pearson	1	Ttest_pvalue	Coefficient_of_eigenassay	SVD_pCMs_drugs	NoPrepr	SVD	11986	D_and_T200-NT5	N	Kept components	NCT
Drug	Simultaneous_dox_trs	D_and_T200	Cell_line.NT5	Plate.99	SCAF11	0.65	0.0314595410084922	pearson	1	Ttest_pvalue	Coefficient_of_eigenassay	SVD_pCMs_drugs	NoPrepr	SVD	9422	D_and_T200-NT5	N	Kept components	NCT
Drug	Simultaneous_dox_trs	D_and_T200	Cell_line.NT5	Plate.99	SCAF4	0.65	0.062791122074388	pearson	1	Ttest_pvalue	Coefficient_of_eigenassay	SVD_pCMs_drugs	NoPrepr	SVD	5484	D_and_T200-NT5	N	Kept components	NCT
Drug	Simultaneous_dox_trs	D_and_T200	Cell_line.NT5	Plate.99	SCAF8	0.65	0.032056253552174	pearson	1	Ttest_pvalue	Coefficient_of_eigenassay	SVD_pCMs_drugs	NoPrepr	SVD	9332	D_and_T200-NT5	N	Kept components	NCT
Drug	Simultaneous_dox_trs	D_and_T200	Cell_line.NT5	Plate.99	SCAI	0.65	0.0970527741739335	pearson	1	Ttest_pvalue	Coefficient_of_eigenassay	SVD_pCMs_drugs	NoPrepr	SVD	2914	D_and_T200-NT5	N	Kept components	NCT
Drug	Simultaneous_dox_trs	D_and_T200	Cell_line.NT5	Plate.99	SCAMP1	0.65	0.0596606245967483	pearson	1	Ttest_pvalue	Coefficient_of_eigenassay	SVD_pCMs_drugs	NoPrepr	SVD	5799	D_and_T200-NT5	N	Kept components	NCT
Drug	Simultaneous_dox_trs	D_and_T200	Cell_line.NT5	Plate.99	SCAMP2	0.65	-0.0634420795174919	pearson	1	Ttest_pvalue	Coefficient_of_eigenassay	SVD_pCMs_drugs	NoPrepr	SVD	5412	D_and_T200-NT5	N	Kept components	NCT
Drug	Simultaneous_dox_trs	D_and_T200	Cell_line.NT5	Plate.99	SCAMP4	0.65	0.00951860122838967	pearson	1	Ttest_pvalue	Coefficient_of_eigenassay	SVD_pCMs_drugs	NoPrepr	SVD	13244	D_and_T200-NT5	N	Kept components	NCT
Drug	Simultaneous_dox_trs	D_and_T200	Cell_line.NT5	Plate.99	SCAMP5	0.65	0.0162728461159408	pearson	1	Ttest_pvalue	Coefficient_of_eigenassay	SVD_pCMs_drugs	NoPrepr	SVD	11958	D_and_T200-NT5	N	Kept components	NCT
Drug	Simultaneous_dox_trs	D_and_T200	Cell_line.NT5	Plate.99	SCAND1	0.65	-0.0358407023216975	pearson	1	Ttest_pvalue	Coefficient_of_eigenassay	SVD_pCMs_drugs	NoPrepr	SVD	8773	D_and_T200-NT5	N	Kept components	NCT
Drug	Simultaneous_dox_trs	D_and_T200	Cell_line.NT5	Plate.99	SCAP	0.65	0.0145068907547196	pearson	1	Ttest_pvalue	Coefficient_of_eigenassay	SVD_pCMs_drugs	NoPrepr	SVD	12268	D_and_T200-NT5	N	Kept components	NCT
Drug	Simultaneous_dox_trs	D_and_T200	Cell_line.NT5	Plate.99	SCAPER	0.65	0.0509445319318657	pearson	1	Ttest_pvalue	Coefficient_of_eigenassay	SVD_pCMs_drugs	NoPrepr	SVD	6780	D_and_T200-NT5	N	Kept components	NCT
Drug	Simultaneous_dox_trs	D_and_T200	Cell_line.NT5	Plate.99	SCARA3	0.65	0.0950295731497964	pearson	1	Ttest_pvalue	Coefficient_of_eigenassay	SVD_pCMs_drugs	NoPrepr	SVD	3022	D_and_T200-NT5	N	Kept components	NCT
Drug	Simultaneous_dox_trs	D_and_T200	Cell_line.NT5	Plate.99	SCARA5	0.65	-0.00587233694653193	pearson	1	Ttest_pvalue	Coefficient_of_eigenassay	SVD_pCMs_drugs	NoPrepr	SVD	14003	D_and_T200-NT5	N	Kept components	NCT
Drug	Simultaneous_dox_trs	D_and_T200	Cell_line.NT5	Plate.99	SCARB1	0.65	-0.00427277552811098	pearson	1	Ttest_pvalue	Coefficient_of_eigenassay	SVD_pCMs_drugs	NoPrepr	SVD	14338	D_and_T200-NT5	N	Kept components	NCT
Drug	Simultaneous_dox_trs	D_and_T200	Cell_line.NT5	Plate.99	SCARB2	0.65	0.00442693814616955	pearson	1	Ttest_pvalue	Coefficient_of_eigenassay	SVD_pCMs_drugs	NoPrepr	SVD	14296	D_and_T200-NT5	N	Kept components	NCT
Drug	Simultaneous_dox_trs	D_and_T200	Cell_line.NT5	Plate.99	SCARF2	0.65	-0.106544664456509	pearson	1	Ttest_pvalue	Coefficient_of_eigenassay	SVD_pCMs_drugs	NoPrepr	SVD	2444	D_and_T200-NT5	N	Kept components	NCT
Drug	Simultaneous_dox_trs	D_and_T200	Cell_line.NT5	Plate.99	SCCPDH	0.65	-0.116960127102072	pearson	1	Ttest_pvalue	Coefficient_of_eigenassay	SVD_pCMs_drugs	NoPrepr	SVD	2016	D_and_T200-NT5	N	Kept components	NCT
Drug	Simultaneous_dox_trs	D_and_T200	Cell_line.NT5	Plate.99	SCD	0.65	0.0996122856034283	pearson	1	Ttest_pvalue	Coefficient_of_eigenassay	SVD_pCMs_drugs	NoPrepr	SVD	2764	D_and_T200-NT5	N	Kept components	NCT
Drug	Simultaneous_dox_trs	D_and_T200	Cell_line.NT5	Plate.99	SCD5	0.65	-0.0215908315296148	pearson	1	Ttest_pvalue	Coefficient_of_eigenassay	SVD_pCMs_drugs	NoPrepr	SVD	11028	D_and_T200-NT5	N	Kept components	NCT
Drug	Simultaneous_dox_trs	D_and_T200	Cell_line.NT5	Plate.99	SCFD1	0.65	0.0065128907803437	pearson	1	Ttest_pvalue	Coefficient_of_eigenassay	SVD_pCMs_drugs	NoPrepr	SVD	13869	D_and_T200-NT5	N	Kept components	NCT
Drug	Simultaneous_dox_trs	D_and_T200	Cell_line.NT5	Plate.99	SCFD2	0.65	0.0263941095247568	pearson	1	Ttest_pvalue	Coefficient_of_eigenassay	SVD_pCMs_drugs	NoPrepr	SVD	10232	D_and_T200-NT5	N	Kept components	NCT
Drug	Simultaneous_dox_trs	D_and_T200	Cell_line.NT5	Plate.99	SCG2	0.65	-0.115011531542694	pearson	1	Ttest_pvalue	Coefficient_of_eigenassay	SVD_pCMs_drugs	NoPrepr	SVD	2093	D_and_T200-NT5	N	Kept components	NCT
Drug	Simultaneous_dox_trs	D_and_T200	Cell_line.NT5	Plate.99	SCG3	0.65	-0.193492241006365	pearson	1	Ttest_pvalue	Coefficient_of_eigenassay	SVD_pCMs_drugs	NoPrepr	SVD	536	D_and_T200-NT5	N	Kept components	NCT
Drug	Simultaneous_dox_trs	D_and_T200	Cell_line.NT5	Plate.99	SCGB1A1	0.65	-0.0641599078304001	pearson	1	Ttest_pvalue	Coefficient_of_eigenassay	SVD_pCMs_drugs	NoPrepr	SVD	5352	D_and_T200-NT5	N	Kept components	NCT
Drug	Simultaneous_dox_trs	D_and_T200	Cell_line.NT5	Plate.99	SCGB2B2	0.65	-0.0331328670816594	pearson	1	Ttest_pvalue	Coefficient_of_eigenassay	SVD_pCMs_drugs	NoPrepr	SVD	9172	D_and_T200-NT5	N	Kept components	NCT
Drug	Simultaneous_dox_trs	D_and_T200	Cell_line.NT5	Plate.99	SCGB3A2	0.65	-0.0513956562544559	pearson	1	Ttest_pvalue	Coefficient_of_eigenassay	SVD_pCMs_drugs	NoPrepr	SVD	6723	D_and_T200-NT5	N	Kept components	NCT
Drug	Simultaneous_dox_trs	D_and_T200	Cell_line.NT5	Plate.99	SCGN	0.65	-0.0427116744940534	pearson	1	Ttest_pvalue	Coefficient_of_eigenassay	SVD_pCMs_drugs	NoPrepr	SVD	7787	D_and_T200-NT5	N	Kept components	NCT
Drug	Simultaneous_dox_trs	D_and_T200	Cell_line.NT5	Plate.99	SCHIP1	0.65	-0.0415890377545681	pearson	1	Ttest_pvalue	Coefficient_of_eigenassay	SVD_pCMs_drugs	NoPrepr	SVD	7959	D_and_T200-NT5	N	Kept components	NCT
Drug	Simultaneous_dox_trs	D_and_T200	Cell_line.NT5	Plate.99	SCIMP	0.65	0.0417066501876361	pearson	1	Ttest_pvalue	Coefficient_of_eigenassay	SVD_pCMs_drugs	NoPrepr	SVD	7936	D_and_T200-NT5	N	Kept components	NCT
Drug	Simultaneous_dox_trs	D_and_T200	Cell_line.NT5	Plate.99	SCLT1	0.65	-0.025881882071523	pearson	1	Ttest_pvalue	Coefficient_of_eigenassay	SVD_pCMs_drugs	NoPrepr	SVD	10302	D_and_T200-NT5	N	Kept components	NCT
Drug	Simultaneous_dox_trs	D_and_T200	Cell_line.NT5	Plate.99	SCMH1	0.65	-0.0558037602088019	pearson	1	Ttest_pvalue	Coefficient_of_eigenassay	SVD_pCMs_drugs	NoPrepr	SVD	6216	D_and_T200-NT5	N	Kept components	NCT
Drug	Simultaneous_dox_trs	D_and_T200	Cell_line.NT5	Plate.99	SCML1	0.65	-0.00442259124602223	pearson	1	Ttest_pvalue	Coefficient_of_eigenassay	SVD_pCMs_drugs	NoPrepr	SVD	14298	D_and_T200-NT5	N	Kept components	NCT
Drug	Simultaneous_dox_trs	D_and_T200	Cell_line.NT5	Plate.99	SCML2	0.65	-0.00257384274586494	pearson	1	Ttest_pvalue	Coefficient_of_eigenassay	SVD_pCMs_drugs	NoPrepr	SVD	14723	D_and_T200-NT5	N	Kept components	NCT
Drug	Simultaneous_dox_trs	D_and_T200	Cell_line.NT5	Plate.99	SCML4	0.65	0.0125152209710596	pearson	1	Ttest_pvalue	Coefficient_of_eigenassay	SVD_pCMs_drugs	NoPrepr	SVD	12655	D_and_T200-NT5	N	Kept components	NCT
Drug	Simultaneous_dox_trs	D_and_T200	Cell_line.NT5	Plate.99	SCN11A	0.65	0.0781150054703825	pearson	1	Ttest_pvalue	Coefficient_of_eigenassay	SVD_pCMs_drugs	NoPrepr	SVD	4167	D_and_T200-NT5	N	Kept components	NCT
Drug	Simultaneous_dox_trs	D_and_T200	Cell_line.NT5	Plate.99	SCN1A	0.65	-0.0512657354449328	pearson	1	Ttest_pvalue	Coefficient_of_eigenassay	SVD_pCMs_drugs	NoPrepr	SVD	6741	D_and_T200-NT5	N	Kept components	NCT
Drug	Simultaneous_dox_trs	D_and_T200	Cell_line.NT5	Plate.99	SCN1B	0.65	-0.100759722865114	pearson	1	Ttest_pvalue	Coefficient_of_eigenassay	SVD_pCMs_drugs	NoPrepr	SVD	2706	D_and_T200-NT5	N	Kept components	NCT
Drug	Simultaneous_dox_trs	D_and_T200	Cell_line.NT5	Plate.99	SCN2A	0.65	-0.00934111869876829	pearson	1	Ttest_pvalue	Coefficient_of_eigenassay	SVD_pCMs_drugs	NoPrepr	SVD	13282	D_and_T200-NT5	N	Kept components	NCT
Drug	Simultaneous_dox_trs	D_and_T200	Cell_line.NT5	Plate.99	SCN2B	0.65	0.0719591415888011	pearson	1	Ttest_pvalue	Coefficient_of_eigenassay	SVD_pCMs_drugs	NoPrepr	SVD	4656	D_and_T200-NT5	N	Kept components	NCT
Drug	Simultaneous_dox_trs	D_and_T200	Cell_line.NT5	Plate.99	SCN3A	0.65	-0.0521251273134904	pearson	1	Ttest_pvalue	Coefficient_of_eigenassay	SVD_pCMs_drugs	NoPrepr	SVD	6629	D_and_T200-NT5	N	Kept components	NCT
Drug	Simultaneous_dox_trs	D_and_T200	Cell_line.NT5	Plate.99	SCN3B	0.65	-0.137914516842625	pearson	1	Ttest_pvalue	Coefficient_of_eigenassay	SVD_pCMs_drugs	NoPrepr	SVD	1357	D_and_T200-NT5	N	Kept components	NCT
Drug	Simultaneous_dox_trs	D_and_T200	Cell_line.NT5	Plate.99	SCN4A	0.65	0.0211053072551073	pearson	1	Ttest_pvalue	Coefficient_of_eigenassay	SVD_pCMs_drugs	NoPrepr	SVD	11115	D_and_T200-NT5	N	Kept components	NCT
Drug	Simultaneous_dox_trs	D_and_T200	Cell_line.NT5	Plate.99	SCN4B	0.65	0.0337665729088382	pearson	1	Ttest_pvalue	Coefficient_of_eigenassay	SVD_pCMs_drugs	NoPrepr	SVD	9080	D_and_T200-NT5	N	Kept components	NCT
Drug	Simultaneous_dox_trs	D_and_T200	Cell_line.NT5	Plate.99	SCN5A	0.65	-0.13528293695281	pearson	1	Ttest_pvalue	Coefficient_of_eigenassay	SVD_pCMs_drugs	NoPrepr	SVD	1429	D_and_T200-NT5	N	Kept components	NCT
Drug	Simultaneous_dox_trs	D_and_T200	Cell_line.NT5	Plate.99	SCN7A	0.65	0.00219051249392151	pearson	1	Ttest_pvalue	Coefficient_of_eigenassay	SVD_pCMs_drugs	NoPrepr	SVD	14803	D_and_T200-NT5	N	Kept components	NCT
Drug	Simultaneous_dox_trs	D_and_T200	Cell_line.NT5	Plate.99	SCN8A	0.65	-0.0297974680113634	pearson	1	Ttest_pvalue	Coefficient_of_eigenassay	SVD_pCMs_drugs	NoPrepr	SVD	9689	D_and_T200-NT5	N	Kept components	NCT
Drug	Simultaneous_dox_trs	D_and_T200	Cell_line.NT5	Plate.99	SCN9A	0.65	-0.00671811006205538	pearson	1	Ttest_pvalue	Coefficient_of_eigenassay	SVD_pCMs_drugs	NoPrepr	SVD	13831	D_and_T200-NT5	N	Kept components	NCT
Drug	Simultaneous_dox_trs	D_and_T200	Cell_line.NT5	Plate.99	SCNN1D	0.65	0.0284604890751677	pearson	1	Ttest_pvalue	Coefficient_of_eigenassay	SVD_pCMs_drugs	NoPrepr	SVD	9905	D_and_T200-NT5	N	Kept components	NCT
Drug	Simultaneous_dox_trs	D_and_T200	Cell_line.NT5	Plate.99	SCNN1G	0.65	0.00420625862799979	pearson	1	Ttest_pvalue	Coefficient_of_eigenassay	SVD_pCMs_drugs	NoPrepr	SVD	14355	D_and_T200-NT5	N	Kept components	NCT
Drug	Simultaneous_dox_trs	D_and_T200	Cell_line.NT5	Plate.99	SCO1	0.65	0.0272000865045718	pearson	1	Ttest_pvalue	Coefficient_of_eigenassay	SVD_pCMs_drugs	NoPrepr	SVD	10093	D_and_T200-NT5	N	Kept components	NCT
Drug	Simultaneous_dox_trs	D_and_T200	Cell_line.NT5	Plate.99	SCOC	0.65	-0.155682808488451	pearson	1	Ttest_pvalue	Coefficient_of_eigenassay	SVD_pCMs_drugs	NoPrepr	SVD	1006	D_and_T200-NT5	N	Kept components	NCT
Drug	Simultaneous_dox_trs	D_and_T200	Cell_line.NT5	Plate.99	SCP2	0.65	-7.97618538038824e-05	pearson	1	Ttest_pvalue	Coefficient_of_eigenassay	SVD_pCMs_drugs	NoPrepr	SVD	15293	D_and_T200-NT5	N	Kept components	NCT
Drug	Simultaneous_dox_trs	D_and_T200	Cell_line.NT5	Plate.99	SCPEP1	0.65	0.0316902564436994	pearson	1	Ttest_pvalue	Coefficient_of_eigenassay	SVD_pCMs_drugs	NoPrepr	SVD	9387	D_and_T200-NT5	N	Kept components	NCT
Drug	Simultaneous_dox_trs	D_and_T200	Cell_line.NT5	Plate.99	SCRG1	0.65	0.195025544382726	pearson	1	Ttest_pvalue	Coefficient_of_eigenassay	SVD_pCMs_drugs	NoPrepr	SVD	526	D_and_T200-NT5	N	Kept components	NCT
Drug	Simultaneous_dox_trs	D_and_T200	Cell_line.NT5	Plate.99	SCRN1	0.65	-0.0618500950499027	pearson	1	Ttest_pvalue	Coefficient_of_eigenassay	SVD_pCMs_drugs	NoPrepr	SVD	5571	D_and_T200-NT5	N	Kept components	NCT
Drug	Simultaneous_dox_trs	D_and_T200	Cell_line.NT5	Plate.99	SCRN2	0.65	0.00842388799487635	pearson	1	Ttest_pvalue	Coefficient_of_eigenassay	SVD_pCMs_drugs	NoPrepr	SVD	13468	D_and_T200-NT5	N	Kept components	NCT
Drug	Simultaneous_dox_trs	D_and_T200	Cell_line.NT5	Plate.99	SCRN3	0.65	0.062743306810254	pearson	1	Ttest_pvalue	Coefficient_of_eigenassay	SVD_pCMs_drugs	NoPrepr	SVD	5490	D_and_T200-NT5	N	Kept components	NCT
Drug	Simultaneous_dox_trs	D_and_T200	Cell_line.NT5	Plate.99	SCRT1	0.65	0.178738977888561	pearson	1	Ttest_pvalue	Coefficient_of_eigenassay	SVD_pCMs_drugs	NoPrepr	SVD	690	D_and_T200-NT5	N	Kept components	NCT
Drug	Simultaneous_dox_trs	D_and_T200	Cell_line.NT5	Plate.99	SCRT2	0.65	0.0514391880777369	pearson	1	Ttest_pvalue	Coefficient_of_eigenassay	SVD_pCMs_drugs	NoPrepr	SVD	6718	D_and_T200-NT5	N	Kept components	NCT
Drug	Simultaneous_dox_trs	D_and_T200	Cell_line.NT5	Plate.99	SCTR	0.65	-0.0272671369987091	pearson	1	Ttest_pvalue	Coefficient_of_eigenassay	SVD_pCMs_drugs	NoPrepr	SVD	10088	D_and_T200-NT5	N	Kept components	NCT
Drug	Simultaneous_dox_trs	D_and_T200	Cell_line.NT5	Plate.99	SCUBE1	0.65	0.432705696299541	pearson	1	Ttest_pvalue	Coefficient_of_eigenassay	SVD_pCMs_drugs	NoPrepr	SVD	35	D_and_T200-NT5	N	Kept components	NCT
Drug	Simultaneous_dox_trs	D_and_T200	Cell_line.NT5	Plate.99	SCUBE2	0.65	0.00749715465442968	pearson	1	Ttest_pvalue	Coefficient_of_eigenassay	SVD_pCMs_drugs	NoPrepr	SVD	13655	D_and_T200-NT5	N	Kept components	NCT
Drug	Simultaneous_dox_trs	D_and_T200	Cell_line.NT5	Plate.99	SCUBE3	0.65	-0.0156014573890922	pearson	1	Ttest_pvalue	Coefficient_of_eigenassay	SVD_pCMs_drugs	NoPrepr	SVD	12081	D_and_T200-NT5	N	Kept components	NCT
Drug	Simultaneous_dox_trs	D_and_T200	Cell_line.NT5	Plate.99	SCX	0.65	0.0882038589016903	pearson	1	Ttest_pvalue	Coefficient_of_eigenassay	SVD_pCMs_drugs	NoPrepr	SVD	3414	D_and_T200-NT5	N	Kept components	NCT
Drug	Simultaneous_dox_trs	D_and_T200	Cell_line.NT5	Plate.99	SCYL1	0.65	-0.0763841224492762	pearson	1	Ttest_pvalue	Coefficient_of_eigenassay	SVD_pCMs_drugs	NoPrepr	SVD	4289	D_and_T200-NT5	N	Kept components	NCT
Drug	Simultaneous_dox_trs	D_and_T200	Cell_line.NT5	Plate.99	SCYL2	0.65	-0.0225979724214162	pearson	1	Ttest_pvalue	Coefficient_of_eigenassay	SVD_pCMs_drugs	NoPrepr	SVD	10840	D_and_T200-NT5	N	Kept components	NCT
Drug	Simultaneous_dox_trs	D_and_T200	Cell_line.NT5	Plate.99	SCYL3	0.65	0.0110020025956467	pearson	1	Ttest_pvalue	Coefficient_of_eigenassay	SVD_pCMs_drugs	NoPrepr	SVD	12956	D_and_T200-NT5	N	Kept components	NCT
Drug	Simultaneous_dox_trs	D_and_T200	Cell_line.NT5	Plate.99	SDAD1	0.65	-0.0755012761392566	pearson	1	Ttest_pvalue	Coefficient_of_eigenassay	SVD_pCMs_drugs	NoPrepr	SVD	4360	D_and_T200-NT5	N	Kept components	NCT
Drug	Simultaneous_dox_trs	D_and_T200	Cell_line.NT5	Plate.99	SDC1	0.65	-0.0426168009776569	pearson	1	Ttest_pvalue	Coefficient_of_eigenassay	SVD_pCMs_drugs	NoPrepr	SVD	7801	D_and_T200-NT5	N	Kept components	NCT
Drug	Simultaneous_dox_trs	D_and_T200	Cell_line.NT5	Plate.99	SDC2	0.65	-0.0402237718488474	pearson	1	Ttest_pvalue	Coefficient_of_eigenassay	SVD_pCMs_drugs	NoPrepr	SVD	8150	D_and_T200-NT5	N	Kept components	NCT
Drug	Simultaneous_dox_trs	D_and_T200	Cell_line.NT5	Plate.99	SDC3	0.65	-0.00357938832091288	pearson	1	Ttest_pvalue	Coefficient_of_eigenassay	SVD_pCMs_drugs	NoPrepr	SVD	14493	D_and_T200-NT5	N	Kept components	NCT
Drug	Simultaneous_dox_trs	D_and_T200	Cell_line.NT5	Plate.99	SDC4	0.65	-0.00923486227629304	pearson	1	Ttest_pvalue	Coefficient_of_eigenassay	SVD_pCMs_drugs	NoPrepr	SVD	13312	D_and_T200-NT5	N	Kept components	NCT
Drug	Simultaneous_dox_trs	D_and_T200	Cell_line.NT5	Plate.99	SDCBP	0.65	-0.0471556281376917	pearson	1	Ttest_pvalue	Coefficient_of_eigenassay	SVD_pCMs_drugs	NoPrepr	SVD	7222	D_and_T200-NT5	N	Kept components	NCT
Drug	Simultaneous_dox_trs	D_and_T200	Cell_line.NT5	Plate.99	SDCBP2	0.65	0.0279622841385092	pearson	1	Ttest_pvalue	Coefficient_of_eigenassay	SVD_pCMs_drugs	NoPrepr	SVD	9984	D_and_T200-NT5	N	Kept components	NCT
Drug	Simultaneous_dox_trs	D_and_T200	Cell_line.NT5	Plate.99	SDCCAG8	0.65	-0.0696593546543279	pearson	1	Ttest_pvalue	Coefficient_of_eigenassay	SVD_pCMs_drugs	NoPrepr	SVD	4864	D_and_T200-NT5	N	Kept components	NCT
Drug	Simultaneous_dox_trs	D_and_T200	Cell_line.NT5	Plate.99	SDE2	0.65	-0.109971451025316	pearson	1	Ttest_pvalue	Coefficient_of_eigenassay	SVD_pCMs_drugs	NoPrepr	SVD	2289	D_and_T200-NT5	N	Kept components	NCT
Drug	Simultaneous_dox_trs	D_and_T200	Cell_line.NT5	Plate.99	SDF2	0.65	-0.00533836351870743	pearson	1	Ttest_pvalue	Coefficient_of_eigenassay	SVD_pCMs_drugs	NoPrepr	SVD	14108	D_and_T200-NT5	N	Kept components	NCT
Drug	Simultaneous_dox_trs	D_and_T200	Cell_line.NT5	Plate.99	SDF2L1	0.65	0.0276825360586348	pearson	1	Ttest_pvalue	Coefficient_of_eigenassay	SVD_pCMs_drugs	NoPrepr	SVD	10031	D_and_T200-NT5	N	Kept components	NCT
Drug	Simultaneous_dox_trs	D_and_T200	Cell_line.NT5	Plate.99	SDF4	0.65	0.0275620131172091	pearson	1	Ttest_pvalue	Coefficient_of_eigenassay	SVD_pCMs_drugs	NoPrepr	SVD	10041	D_and_T200-NT5	N	Kept components	NCT
Drug	Simultaneous_dox_trs	D_and_T200	Cell_line.NT5	Plate.99	SDHA	0.65	-0.0240260851989814	pearson	1	Ttest_pvalue	Coefficient_of_eigenassay	SVD_pCMs_drugs	NoPrepr	SVD	10588	D_and_T200-NT5	N	Kept components	NCT
Drug	Simultaneous_dox_trs	D_and_T200	Cell_line.NT5	Plate.99	SDHAF1	0.65	-0.0452473631323177	pearson	1	Ttest_pvalue	Coefficient_of_eigenassay	SVD_pCMs_drugs	NoPrepr	SVD	7470	D_and_T200-NT5	N	Kept components	NCT
Drug	Simultaneous_dox_trs	D_and_T200	Cell_line.NT5	Plate.99	SDHAF2	0.65	-0.0712518170636725	pearson	1	Ttest_pvalue	Coefficient_of_eigenassay	SVD_pCMs_drugs	NoPrepr	SVD	4713	D_and_T200-NT5	N	Kept components	NCT
Drug	Simultaneous_dox_trs	D_and_T200	Cell_line.NT5	Plate.99	SDHAF3	0.65	-0.0294997549297804	pearson	1	Ttest_pvalue	Coefficient_of_eigenassay	SVD_pCMs_drugs	NoPrepr	SVD	9735	D_and_T200-NT5	N	Kept components	NCT
Drug	Simultaneous_dox_trs	D_and_T200	Cell_line.NT5	Plate.99	SDHAF4	0.65	0.0327960750693816	pearson	1	Ttest_pvalue	Coefficient_of_eigenassay	SVD_pCMs_drugs	NoPrepr	SVD	9217	D_and_T200-NT5	N	Kept components	NCT
Drug	Simultaneous_dox_trs	D_and_T200	Cell_line.NT5	Plate.99	SDHB	0.65	-0.0960824806302268	pearson	1	Ttest_pvalue	Coefficient_of_eigenassay	SVD_pCMs_drugs	NoPrepr	SVD	2968	D_and_T200-NT5	N	Kept components	NCT
Drug	Simultaneous_dox_trs	D_and_T200	Cell_line.NT5	Plate.99	SDHC	0.65	0.0170942034403613	pearson	1	Ttest_pvalue	Coefficient_of_eigenassay	SVD_pCMs_drugs	NoPrepr	SVD	11805	D_and_T200-NT5	N	Kept components	NCT
Drug	Simultaneous_dox_trs	D_and_T200	Cell_line.NT5	Plate.99	SDHD	0.65	-0.0255565834298771	pearson	1	Ttest_pvalue	Coefficient_of_eigenassay	SVD_pCMs_drugs	NoPrepr	SVD	10354	D_and_T200-NT5	N	Kept components	NCT
Drug	Simultaneous_dox_trs	D_and_T200	Cell_line.NT5	Plate.99	SDK1	0.65	-0.0979171410992976	pearson	1	Ttest_pvalue	Coefficient_of_eigenassay	SVD_pCMs_drugs	NoPrepr	SVD	2870	D_and_T200-NT5	N	Kept components	NCT
Drug	Simultaneous_dox_trs	D_and_T200	Cell_line.NT5	Plate.99	SDK2	0.65	-0.0388540564532585	pearson	1	Ttest_pvalue	Coefficient_of_eigenassay	SVD_pCMs_drugs	NoPrepr	SVD	8358	D_and_T200-NT5	N	Kept components	NCT
Drug	Simultaneous_dox_trs	D_and_T200	Cell_line.NT5	Plate.99	SDR39U1	0.65	-0.0101973649979284	pearson	1	Ttest_pvalue	Coefficient_of_eigenassay	SVD_pCMs_drugs	NoPrepr	SVD	13124	D_and_T200-NT5	N	Kept components	NCT
Drug	Simultaneous_dox_trs	D_and_T200	Cell_line.NT5	Plate.99	SDR42E2	0.65	-0.00284177589418708	pearson	1	Ttest_pvalue	Coefficient_of_eigenassay	SVD_pCMs_drugs	NoPrepr	SVD	14661	D_and_T200-NT5	N	Kept components	NCT
Drug	Simultaneous_dox_trs	D_and_T200	Cell_line.NT5	Plate.99	SDSL	0.65	-0.0803547183422884	pearson	1	Ttest_pvalue	Coefficient_of_eigenassay	SVD_pCMs_drugs	NoPrepr	SVD	3993	D_and_T200-NT5	N	Kept components	NCT
Drug	Simultaneous_dox_trs	D_and_T200	Cell_line.NT5	Plate.99	SEC11A	0.65	-0.0135440577378944	pearson	1	Ttest_pvalue	Coefficient_of_eigenassay	SVD_pCMs_drugs	NoPrepr	SVD	12454	D_and_T200-NT5	N	Kept components	NCT
Drug	Simultaneous_dox_trs	D_and_T200	Cell_line.NT5	Plate.99	SEC11C	0.65	-0.0998106410154586	pearson	1	Ttest_pvalue	Coefficient_of_eigenassay	SVD_pCMs_drugs	NoPrepr	SVD	2751	D_and_T200-NT5	N	Kept components	NCT
Drug	Simultaneous_dox_trs	D_and_T200	Cell_line.NT5	Plate.99	SEC13	0.65	0.00850141927469503	pearson	1	Ttest_pvalue	Coefficient_of_eigenassay	SVD_pCMs_drugs	NoPrepr	SVD	13452	D_and_T200-NT5	N	Kept components	NCT
Drug	Simultaneous_dox_trs	D_and_T200	Cell_line.NT5	Plate.99	SEC14L1	0.65	0.0187145397033943	pearson	1	Ttest_pvalue	Coefficient_of_eigenassay	SVD_pCMs_drugs	NoPrepr	SVD	11496	D_and_T200-NT5	N	Kept components	NCT
Drug	Simultaneous_dox_trs	D_and_T200	Cell_line.NT5	Plate.99	SEC14L2	0.65	0.00294116495355748	pearson	1	Ttest_pvalue	Coefficient_of_eigenassay	SVD_pCMs_drugs	NoPrepr	SVD	14633	D_and_T200-NT5	N	Kept components	NCT
Drug	Simultaneous_dox_trs	D_and_T200	Cell_line.NT5	Plate.99	SEC14L5	0.65	-0.171507937601203	pearson	1	Ttest_pvalue	Coefficient_of_eigenassay	SVD_pCMs_drugs	NoPrepr	SVD	773	D_and_T200-NT5	N	Kept components	NCT
Drug	Simultaneous_dox_trs	D_and_T200	Cell_line.NT5	Plate.99	SEC14L6	0.65	-0.00358925383688332	pearson	1	Ttest_pvalue	Coefficient_of_eigenassay	SVD_pCMs_drugs	NoPrepr	SVD	14492	D_and_T200-NT5	N	Kept components	NCT
Drug	Simultaneous_dox_trs	D_and_T200	Cell_line.NT5	Plate.99	SEC16A	0.65	-0.0548948692241166	pearson	1	Ttest_pvalue	Coefficient_of_eigenassay	SVD_pCMs_drugs	NoPrepr	SVD	6321	D_and_T200-NT5	N	Kept components	NCT
Drug	Simultaneous_dox_trs	D_and_T200	Cell_line.NT5	Plate.99	SEC16B	0.65	-0.0676020505343863	pearson	1	Ttest_pvalue	Coefficient_of_eigenassay	SVD_pCMs_drugs	NoPrepr	SVD	5056	D_and_T200-NT5	N	Kept components	NCT
Drug	Simultaneous_dox_trs	D_and_T200	Cell_line.NT5	Plate.99	SEC22A	0.65	-0.0819001603747655	pearson	1	Ttest_pvalue	Coefficient_of_eigenassay	SVD_pCMs_drugs	NoPrepr	SVD	3869	D_and_T200-NT5	N	Kept components	NCT
Drug	Simultaneous_dox_trs	D_and_T200	Cell_line.NT5	Plate.99	SEC22B	0.65	0.0352525849129946	pearson	1	Ttest_pvalue	Coefficient_of_eigenassay	SVD_pCMs_drugs	NoPrepr	SVD	8864	D_and_T200-NT5	N	Kept components	NCT
Drug	Simultaneous_dox_trs	D_and_T200	Cell_line.NT5	Plate.99	SEC22C	0.65	0.0575110010445948	pearson	1	Ttest_pvalue	Coefficient_of_eigenassay	SVD_pCMs_drugs	NoPrepr	SVD	6034	D_and_T200-NT5	N	Kept components	NCT
Drug	Simultaneous_dox_trs	D_and_T200	Cell_line.NT5	Plate.99	SEC23A	0.65	0.0967301233728115	pearson	1	Ttest_pvalue	Coefficient_of_eigenassay	SVD_pCMs_drugs	NoPrepr	SVD	2935	D_and_T200-NT5	N	Kept components	NCT
Drug	Simultaneous_dox_trs	D_and_T200	Cell_line.NT5	Plate.99	SEC23B	0.65	-0.017021950824651	pearson	1	Ttest_pvalue	Coefficient_of_eigenassay	SVD_pCMs_drugs	NoPrepr	SVD	11820	D_and_T200-NT5	N	Kept components	NCT
Drug	Simultaneous_dox_trs	D_and_T200	Cell_line.NT5	Plate.99	SEC23IP	0.65	-0.0769364442095935	pearson	1	Ttest_pvalue	Coefficient_of_eigenassay	SVD_pCMs_drugs	NoPrepr	SVD	4252	D_and_T200-NT5	N	Kept components	NCT
Drug	Simultaneous_dox_trs	D_and_T200	Cell_line.NT5	Plate.99	SEC24A	0.65	-0.046542639006222	pearson	1	Ttest_pvalue	Coefficient_of_eigenassay	SVD_pCMs_drugs	NoPrepr	SVD	7300	D_and_T200-NT5	N	Kept components	NCT
Drug	Simultaneous_dox_trs	D_and_T200	Cell_line.NT5	Plate.99	SEC24B	0.65	0.0753827763998297	pearson	1	Ttest_pvalue	Coefficient_of_eigenassay	SVD_pCMs_drugs	NoPrepr	SVD	4368	D_and_T200-NT5	N	Kept components	NCT
Drug	Simultaneous_dox_trs	D_and_T200	Cell_line.NT5	Plate.99	SEC24C	0.65	-0.0422829691980144	pearson	1	Ttest_pvalue	Coefficient_of_eigenassay	SVD_pCMs_drugs	NoPrepr	SVD	7857	D_and_T200-NT5	N	Kept components	NCT
Drug	Simultaneous_dox_trs	D_and_T200	Cell_line.NT5	Plate.99	SEC24D	0.65	-0.0105291747698649	pearson	1	Ttest_pvalue	Coefficient_of_eigenassay	SVD_pCMs_drugs	NoPrepr	SVD	13060	D_and_T200-NT5	N	Kept components	NCT
Drug	Simultaneous_dox_trs	D_and_T200	Cell_line.NT5	Plate.99	SEC31A	0.65	0.0248069638067651	pearson	1	Ttest_pvalue	Coefficient_of_eigenassay	SVD_pCMs_drugs	NoPrepr	SVD	10464	D_and_T200-NT5	N	Kept components	NCT
Drug	Simultaneous_dox_trs	D_and_T200	Cell_line.NT5	Plate.99	SEC31B	0.65	0.0983136141874717	pearson	1	Ttest_pvalue	Coefficient_of_eigenassay	SVD_pCMs_drugs	NoPrepr	SVD	2848	D_and_T200-NT5	N	Kept components	NCT
Drug	Simultaneous_dox_trs	D_and_T200	Cell_line.NT5	Plate.99	SEC61A1	0.65	-0.0196729901658293	pearson	1	Ttest_pvalue	Coefficient_of_eigenassay	SVD_pCMs_drugs	NoPrepr	SVD	11357	D_and_T200-NT5	N	Kept components	NCT
Drug	Simultaneous_dox_trs	D_and_T200	Cell_line.NT5	Plate.99	SEC61A2	0.65	-0.037656087188439	pearson	1	Ttest_pvalue	Coefficient_of_eigenassay	SVD_pCMs_drugs	NoPrepr	SVD	8526	D_and_T200-NT5	N	Kept components	NCT
Drug	Simultaneous_dox_trs	D_and_T200	Cell_line.NT5	Plate.99	SEC61B	0.65	-0.0424667616513641	pearson	1	Ttest_pvalue	Coefficient_of_eigenassay	SVD_pCMs_drugs	NoPrepr	SVD	7825	D_and_T200-NT5	N	Kept components	NCT
Drug	Simultaneous_dox_trs	D_and_T200	Cell_line.NT5	Plate.99	SEC61G	0.65	0.0992592290487372	pearson	1	Ttest_pvalue	Coefficient_of_eigenassay	SVD_pCMs_drugs	NoPrepr	SVD	2789	D_and_T200-NT5	N	Kept components	NCT
Drug	Simultaneous_dox_trs	D_and_T200	Cell_line.NT5	Plate.99	SEC62	0.65	0.157682676787742	pearson	1	Ttest_pvalue	Coefficient_of_eigenassay	SVD_pCMs_drugs	NoPrepr	SVD	971	D_and_T200-NT5	N	Kept components	NCT
Drug	Simultaneous_dox_trs	D_and_T200	Cell_line.NT5	Plate.99	SEC63	0.65	0.0133625448546224	pearson	1	Ttest_pvalue	Coefficient_of_eigenassay	SVD_pCMs_drugs	NoPrepr	SVD	12495	D_and_T200-NT5	N	Kept components	NCT
Drug	Simultaneous_dox_trs	D_and_T200	Cell_line.NT5	Plate.99	SECISBP2	0.65	0.0095513016092077	pearson	1	Ttest_pvalue	Coefficient_of_eigenassay	SVD_pCMs_drugs	NoPrepr	SVD	13237	D_and_T200-NT5	N	Kept components	NCT
Drug	Simultaneous_dox_trs	D_and_T200	Cell_line.NT5	Plate.99	SECISBP2L	0.65	0.0467796844848656	pearson	1	Ttest_pvalue	Coefficient_of_eigenassay	SVD_pCMs_drugs	NoPrepr	SVD	7275	D_and_T200-NT5	N	Kept components	NCT
Drug	Simultaneous_dox_trs	D_and_T200	Cell_line.NT5	Plate.99	SECTM1	0.65	-0.00819566933246763	pearson	1	Ttest_pvalue	Coefficient_of_eigenassay	SVD_pCMs_drugs	NoPrepr	SVD	13516	D_and_T200-NT5	N	Kept components	NCT
Drug	Simultaneous_dox_trs	D_and_T200	Cell_line.NT5	Plate.99	SEH1L	0.65	-0.0709503484265943	pearson	1	Ttest_pvalue	Coefficient_of_eigenassay	SVD_pCMs_drugs	NoPrepr	SVD	4752	D_and_T200-NT5	N	Kept components	NCT
Drug	Simultaneous_dox_trs	D_and_T200	Cell_line.NT5	Plate.99	SEL1L	0.65	0.110054479950225	pearson	1	Ttest_pvalue	Coefficient_of_eigenassay	SVD_pCMs_drugs	NoPrepr	SVD	2284	D_and_T200-NT5	N	Kept components	NCT
Drug	Simultaneous_dox_trs	D_and_T200	Cell_line.NT5	Plate.99	SEL1L3	0.65	-0.069372311876642	pearson	1	Ttest_pvalue	Coefficient_of_eigenassay	SVD_pCMs_drugs	NoPrepr	SVD	4888	D_and_T200-NT5	N	Kept components	NCT
Drug	Simultaneous_dox_trs	D_and_T200	Cell_line.NT5	Plate.99	SELE	0.65	-0.0072948468999967	pearson	1	Ttest_pvalue	Coefficient_of_eigenassay	SVD_pCMs_drugs	NoPrepr	SVD	13697	D_and_T200-NT5	N	Kept components	NCT
Drug	Simultaneous_dox_trs	D_and_T200	Cell_line.NT5	Plate.99	SELENBP1	0.65	-0.0167046371516613	pearson	1	Ttest_pvalue	Coefficient_of_eigenassay	SVD_pCMs_drugs	NoPrepr	SVD	11871	D_and_T200-NT5	N	Kept components	NCT
Drug	Simultaneous_dox_trs	D_and_T200	Cell_line.NT5	Plate.99	SELENOF	0.65	-0.0192072346324887	pearson	1	Ttest_pvalue	Coefficient_of_eigenassay	SVD_pCMs_drugs	NoPrepr	SVD	11421	D_and_T200-NT5	N	Kept components	NCT
Drug	Simultaneous_dox_trs	D_and_T200	Cell_line.NT5	Plate.99	SELENOH	0.65	0.0151254681065612	pearson	1	Ttest_pvalue	Coefficient_of_eigenassay	SVD_pCMs_drugs	NoPrepr	SVD	12156	D_and_T200-NT5	N	Kept components	NCT
Drug	Simultaneous_dox_trs	D_and_T200	Cell_line.NT5	Plate.99	SELENOI	0.65	-0.00820963923841303	pearson	1	Ttest_pvalue	Coefficient_of_eigenassay	SVD_pCMs_drugs	NoPrepr	SVD	13512	D_and_T200-NT5	N	Kept components	NCT
Drug	Simultaneous_dox_trs	D_and_T200	Cell_line.NT5	Plate.99	SELENOK	0.65	0.0549424455704939	pearson	1	Ttest_pvalue	Coefficient_of_eigenassay	SVD_pCMs_drugs	NoPrepr	SVD	6317	D_and_T200-NT5	N	Kept components	NCT
Drug	Simultaneous_dox_trs	D_and_T200	Cell_line.NT5	Plate.99	SELENOM	0.65	-0.136574588671655	pearson	1	Ttest_pvalue	Coefficient_of_eigenassay	SVD_pCMs_drugs	NoPrepr	SVD	1392	D_and_T200-NT5	N	Kept components	NCT
Drug	Simultaneous_dox_trs	D_and_T200	Cell_line.NT5	Plate.99	SELENON	0.65	-0.0761926157567288	pearson	1	Ttest_pvalue	Coefficient_of_eigenassay	SVD_pCMs_drugs	NoPrepr	SVD	4306	D_and_T200-NT5	N	Kept components	NCT
Drug	Simultaneous_dox_trs	D_and_T200	Cell_line.NT5	Plate.99	SELENOO	0.65	-0.0308125189609867	pearson	1	Ttest_pvalue	Coefficient_of_eigenassay	SVD_pCMs_drugs	NoPrepr	SVD	9522	D_and_T200-NT5	N	Kept components	NCT
Drug	Simultaneous_dox_trs	D_and_T200	Cell_line.NT5	Plate.99	SELENOP	0.65	-0.00506477445323468	pearson	1	Ttest_pvalue	Coefficient_of_eigenassay	SVD_pCMs_drugs	NoPrepr	SVD	14160	D_and_T200-NT5	N	Kept components	NCT
Drug	Simultaneous_dox_trs	D_and_T200	Cell_line.NT5	Plate.99	SELENOS	0.65	0.0811685529594067	pearson	1	Ttest_pvalue	Coefficient_of_eigenassay	SVD_pCMs_drugs	NoPrepr	SVD	3930	D_and_T200-NT5	N	Kept components	NCT
Drug	Simultaneous_dox_trs	D_and_T200	Cell_line.NT5	Plate.99	SELENOT	0.65	0.0473775526949961	pearson	1	Ttest_pvalue	Coefficient_of_eigenassay	SVD_pCMs_drugs	NoPrepr	SVD	7192	D_and_T200-NT5	N	Kept components	NCT
Drug	Simultaneous_dox_trs	D_and_T200	Cell_line.NT5	Plate.99	SELENOW	0.65	-0.109902039505824	pearson	1	Ttest_pvalue	Coefficient_of_eigenassay	SVD_pCMs_drugs	NoPrepr	SVD	2293	D_and_T200-NT5	N	Kept components	NCT
Drug	Simultaneous_dox_trs	D_and_T200	Cell_line.NT5	Plate.99	SELL	0.65	-0.00140760480864087	pearson	1	Ttest_pvalue	Coefficient_of_eigenassay	SVD_pCMs_drugs	NoPrepr	SVD	14978	D_and_T200-NT5	N	Kept components	NCT
Drug	Simultaneous_dox_trs	D_and_T200	Cell_line.NT5	Plate.99	SELP	0.65	-0.0701867540392831	pearson	1	Ttest_pvalue	Coefficient_of_eigenassay	SVD_pCMs_drugs	NoPrepr	SVD	4820	D_and_T200-NT5	N	Kept components	NCT
Drug	Simultaneous_dox_trs	D_and_T200	Cell_line.NT5	Plate.99	SELPLG	0.65	-0.147795317945156	pearson	1	Ttest_pvalue	Coefficient_of_eigenassay	SVD_pCMs_drugs	NoPrepr	SVD	1150	D_and_T200-NT5	N	Kept components	NCT
Drug	Simultaneous_dox_trs	D_and_T200	Cell_line.NT5	Plate.99	SEM1	0.65	0.0960703811680381	pearson	1	Ttest_pvalue	Coefficient_of_eigenassay	SVD_pCMs_drugs	NoPrepr	SVD	2969	D_and_T200-NT5	N	Kept components	NCT
Drug	Simultaneous_dox_trs	D_and_T200	Cell_line.NT5	Plate.99	SEMA3A	0.65	0.0614952073617071	pearson	1	Ttest_pvalue	Coefficient_of_eigenassay	SVD_pCMs_drugs	NoPrepr	SVD	5602	D_and_T200-NT5	N	Kept components	NCT
Drug	Simultaneous_dox_trs	D_and_T200	Cell_line.NT5	Plate.99	SEMA3B	0.65	0.231678925223149	pearson	1	Ttest_pvalue	Coefficient_of_eigenassay	SVD_pCMs_drugs	NoPrepr	SVD	298	D_and_T200-NT5	N	Kept components	NCT
Drug	Simultaneous_dox_trs	D_and_T200	Cell_line.NT5	Plate.99	SEMA3C	0.65	-0.383925797456123	pearson	1	Ttest_pvalue	Coefficient_of_eigenassay	SVD_pCMs_drugs	NoPrepr	SVD	48	D_and_T200-NT5	N	Kept components	NCT
Drug	Simultaneous_dox_trs	D_and_T200	Cell_line.NT5	Plate.99	SEMA3D	0.65	0.0513296268509473	pearson	1	Ttest_pvalue	Coefficient_of_eigenassay	SVD_pCMs_drugs	NoPrepr	SVD	6730	D_and_T200-NT5	N	Kept components	NCT
Drug	Simultaneous_dox_trs	D_and_T200	Cell_line.NT5	Plate.99	SEMA3E	0.65	0.174995287640319	pearson	1	Ttest_pvalue	Coefficient_of_eigenassay	SVD_pCMs_drugs	NoPrepr	SVD	734	D_and_T200-NT5	N	Kept components	NCT
Drug	Simultaneous_dox_trs	D_and_T200	Cell_line.NT5	Plate.99	SEMA3F	0.65	-0.00600216900884651	pearson	1	Ttest_pvalue	Coefficient_of_eigenassay	SVD_pCMs_drugs	NoPrepr	SVD	13976	D_and_T200-NT5	N	Kept components	NCT
Drug	Simultaneous_dox_trs	D_and_T200	Cell_line.NT5	Plate.99	SEMA3G	0.65	0.0261442266827111	pearson	1	Ttest_pvalue	Coefficient_of_eigenassay	SVD_pCMs_drugs	NoPrepr	SVD	10270	D_and_T200-NT5	N	Kept components	NCT
Drug	Simultaneous_dox_trs	D_and_T200	Cell_line.NT5	Plate.99	SEMA4A	0.65	0.0729978193229389	pearson	1	Ttest_pvalue	Coefficient_of_eigenassay	SVD_pCMs_drugs	NoPrepr	SVD	4569	D_and_T200-NT5	N	Kept components	NCT
Drug	Simultaneous_dox_trs	D_and_T200	Cell_line.NT5	Plate.99	SEMA4B	0.65	0.0707529924279385	pearson	1	Ttest_pvalue	Coefficient_of_eigenassay	SVD_pCMs_drugs	NoPrepr	SVD	4770	D_and_T200-NT5	N	Kept components	NCT
Drug	Simultaneous_dox_trs	D_and_T200	Cell_line.NT5	Plate.99	SEMA4C	0.65	0.0924256897981843	pearson	1	Ttest_pvalue	Coefficient_of_eigenassay	SVD_pCMs_drugs	NoPrepr	SVD	3153	D_and_T200-NT5	N	Kept components	NCT
Drug	Simultaneous_dox_trs	D_and_T200	Cell_line.NT5	Plate.99	SEMA4D	0.65	-0.0610229465852084	pearson	1	Ttest_pvalue	Coefficient_of_eigenassay	SVD_pCMs_drugs	NoPrepr	SVD	5645	D_and_T200-NT5	N	Kept components	NCT
Drug	Simultaneous_dox_trs	D_and_T200	Cell_line.NT5	Plate.99	SEMA4F	0.65	0.0229075745253731	pearson	1	Ttest_pvalue	Coefficient_of_eigenassay	SVD_pCMs_drugs	NoPrepr	SVD	10788	D_and_T200-NT5	N	Kept components	NCT
Drug	Simultaneous_dox_trs	D_and_T200	Cell_line.NT5	Plate.99	SEMA4G	0.65	0.00976786121095681	pearson	1	Ttest_pvalue	Coefficient_of_eigenassay	SVD_pCMs_drugs	NoPrepr	SVD	13195	D_and_T200-NT5	N	Kept components	NCT
Drug	Simultaneous_dox_trs	D_and_T200	Cell_line.NT5	Plate.99	SEMA5A	0.65	-0.117899577853344	pearson	1	Ttest_pvalue	Coefficient_of_eigenassay	SVD_pCMs_drugs	NoPrepr	SVD	1987	D_and_T200-NT5	N	Kept components	NCT
Drug	Simultaneous_dox_trs	D_and_T200	Cell_line.NT5	Plate.99	SEMA5B	0.65	0.109540602727458	pearson	1	Ttest_pvalue	Coefficient_of_eigenassay	SVD_pCMs_drugs	NoPrepr	SVD	2313	D_and_T200-NT5	N	Kept components	NCT
Drug	Simultaneous_dox_trs	D_and_T200	Cell_line.NT5	Plate.99	SEMA6A	0.65	-0.00660508674175074	pearson	1	Ttest_pvalue	Coefficient_of_eigenassay	SVD_pCMs_drugs	NoPrepr	SVD	13850	D_and_T200-NT5	N	Kept components	NCT
Drug	Simultaneous_dox_trs	D_and_T200	Cell_line.NT5	Plate.99	SEMA6B	0.65	0.12591073518512	pearson	1	Ttest_pvalue	Coefficient_of_eigenassay	SVD_pCMs_drugs	NoPrepr	SVD	1732	D_and_T200-NT5	N	Kept components	NCT
Drug	Simultaneous_dox_trs	D_and_T200	Cell_line.NT5	Plate.99	SEMA6C	0.65	0.0289925117514026	pearson	1	Ttest_pvalue	Coefficient_of_eigenassay	SVD_pCMs_drugs	NoPrepr	SVD	9803	D_and_T200-NT5	N	Kept components	NCT
Drug	Simultaneous_dox_trs	D_and_T200	Cell_line.NT5	Plate.99	SEMA6D	0.65	0.108305367488989	pearson	1	Ttest_pvalue	Coefficient_of_eigenassay	SVD_pCMs_drugs	NoPrepr	SVD	2361	D_and_T200-NT5	N	Kept components	NCT
Drug	Simultaneous_dox_trs	D_and_T200	Cell_line.NT5	Plate.99	SEMA7A	0.65	-0.0482674088891974	pearson	1	Ttest_pvalue	Coefficient_of_eigenassay	SVD_pCMs_drugs	NoPrepr	SVD	7089	D_and_T200-NT5	N	Kept components	NCT
Drug	Simultaneous_dox_trs	D_and_T200	Cell_line.NT5	Plate.99	SENP1	0.65	0.0385139338063129	pearson	1	Ttest_pvalue	Coefficient_of_eigenassay	SVD_pCMs_drugs	NoPrepr	SVD	8405	D_and_T200-NT5	N	Kept components	NCT
Drug	Simultaneous_dox_trs	D_and_T200	Cell_line.NT5	Plate.99	SENP2	0.65	-0.0123991225018388	pearson	1	Ttest_pvalue	Coefficient_of_eigenassay	SVD_pCMs_drugs	NoPrepr	SVD	12681	D_and_T200-NT5	N	Kept components	NCT
Drug	Simultaneous_dox_trs	D_and_T200	Cell_line.NT5	Plate.99	SENP3	0.65	0.000771727492626303	pearson	1	Ttest_pvalue	Coefficient_of_eigenassay	SVD_pCMs_drugs	NoPrepr	SVD	15125	D_and_T200-NT5	N	Kept components	NCT
Drug	Simultaneous_dox_trs	D_and_T200	Cell_line.NT5	Plate.99	SENP5	0.65	-0.0602724092453074	pearson	1	Ttest_pvalue	Coefficient_of_eigenassay	SVD_pCMs_drugs	NoPrepr	SVD	5722	D_and_T200-NT5	N	Kept components	NCT
Drug	Simultaneous_dox_trs	D_and_T200	Cell_line.NT5	Plate.99	SENP6	0.65	0.019694130405928	pearson	1	Ttest_pvalue	Coefficient_of_eigenassay	SVD_pCMs_drugs	NoPrepr	SVD	11354	D_and_T200-NT5	N	Kept components	NCT
Drug	Simultaneous_dox_trs	D_and_T200	Cell_line.NT5	Plate.99	SENP7	0.65	0.0266651406106908	pearson	1	Ttest_pvalue	Coefficient_of_eigenassay	SVD_pCMs_drugs	NoPrepr	SVD	10186	D_and_T200-NT5	N	Kept components	NCT
Drug	Simultaneous_dox_trs	D_and_T200	Cell_line.NT5	Plate.99	SENP8	0.65	-0.0528372146586491	pearson	1	Ttest_pvalue	Coefficient_of_eigenassay	SVD_pCMs_drugs	NoPrepr	SVD	6553	D_and_T200-NT5	N	Kept components	NCT
Drug	Simultaneous_dox_trs	D_and_T200	Cell_line.NT5	Plate.99	SEPHS1	0.65	0.0145134903118181	pearson	1	Ttest_pvalue	Coefficient_of_eigenassay	SVD_pCMs_drugs	NoPrepr	SVD	12266	D_and_T200-NT5	N	Kept components	NCT
Drug	Simultaneous_dox_trs	D_and_T200	Cell_line.NT5	Plate.99	SEPHS2	0.65	0.00730101904515815	pearson	1	Ttest_pvalue	Coefficient_of_eigenassay	SVD_pCMs_drugs	NoPrepr	SVD	13694	D_and_T200-NT5	N	Kept components	NCT
Drug	Simultaneous_dox_trs	D_and_T200	Cell_line.NT5	Plate.99	SEPSECS	0.65	-0.0777485533000932	pearson	1	Ttest_pvalue	Coefficient_of_eigenassay	SVD_pCMs_drugs	NoPrepr	SVD	4192	D_and_T200-NT5	N	Kept components	NCT
Drug	Simultaneous_dox_trs	D_and_T200	Cell_line.NT5	Plate.99	SEPT1	0.65	-5.85516189096853e-05	pearson	1	Ttest_pvalue	Coefficient_of_eigenassay	SVD_pCMs_drugs	NoPrepr	SVD	15302	D_and_T200-NT5	N	Kept components	NCT
Drug	Simultaneous_dox_trs	D_and_T200	Cell_line.NT5	Plate.99	SEPT10	0.65	-0.0225376754459208	pearson	1	Ttest_pvalue	Coefficient_of_eigenassay	SVD_pCMs_drugs	NoPrepr	SVD	10852	D_and_T200-NT5	N	Kept components	NCT
Drug	Simultaneous_dox_trs	D_and_T200	Cell_line.NT5	Plate.99	SEPT11	0.65	-0.045516039926673	pearson	1	Ttest_pvalue	Coefficient_of_eigenassay	SVD_pCMs_drugs	NoPrepr	SVD	7441	D_and_T200-NT5	N	Kept components	NCT
Drug	Simultaneous_dox_trs	D_and_T200	Cell_line.NT5	Plate.99	SEPT12	0.65	0.0451439624921654	pearson	1	Ttest_pvalue	Coefficient_of_eigenassay	SVD_pCMs_drugs	NoPrepr	SVD	7480	D_and_T200-NT5	N	Kept components	NCT
Drug	Simultaneous_dox_trs	D_and_T200	Cell_line.NT5	Plate.99	SEPT2	0.65	-0.0222674850177334	pearson	1	Ttest_pvalue	Coefficient_of_eigenassay	SVD_pCMs_drugs	NoPrepr	SVD	10907	D_and_T200-NT5	N	Kept components	NCT
Drug	Simultaneous_dox_trs	D_and_T200	Cell_line.NT5	Plate.99	SEPT3	0.65	-0.0320244347955994	pearson	1	Ttest_pvalue	Coefficient_of_eigenassay	SVD_pCMs_drugs	NoPrepr	SVD	9334	D_and_T200-NT5	N	Kept components	NCT
Drug	Simultaneous_dox_trs	D_and_T200	Cell_line.NT5	Plate.99	SEPT4	0.65	0.0695010231063664	pearson	1	Ttest_pvalue	Coefficient_of_eigenassay	SVD_pCMs_drugs	NoPrepr	SVD	4877	D_and_T200-NT5	N	Kept components	NCT
Drug	Simultaneous_dox_trs	D_and_T200	Cell_line.NT5	Plate.99	SEPT6	0.65	-0.0672021112105497	pearson	1	Ttest_pvalue	Coefficient_of_eigenassay	SVD_pCMs_drugs	NoPrepr	SVD	5097	D_and_T200-NT5	N	Kept components	NCT
Drug	Simultaneous_dox_trs	D_and_T200	Cell_line.NT5	Plate.99	SEPT7	0.65	-0.00830460526611151	pearson	1	Ttest_pvalue	Coefficient_of_eigenassay	SVD_pCMs_drugs	NoPrepr	SVD	13491	D_and_T200-NT5	N	Kept components	NCT
Drug	Simultaneous_dox_trs	D_and_T200	Cell_line.NT5	Plate.99	SEPT8	0.65	-0.00238195602461446	pearson	1	Ttest_pvalue	Coefficient_of_eigenassay	SVD_pCMs_drugs	NoPrepr	SVD	14759	D_and_T200-NT5	N	Kept components	NCT
Drug	Simultaneous_dox_trs	D_and_T200	Cell_line.NT5	Plate.99	SEPT9	0.65	0.00994609192609824	pearson	1	Ttest_pvalue	Coefficient_of_eigenassay	SVD_pCMs_drugs	NoPrepr	SVD	13162	D_and_T200-NT5	N	Kept components	NCT
Drug	Simultaneous_dox_trs	D_and_T200	Cell_line.NT5	Plate.99	SERAC1	0.65	-0.121903685059548	pearson	1	Ttest_pvalue	Coefficient_of_eigenassay	SVD_pCMs_drugs	NoPrepr	SVD	1857	D_and_T200-NT5	N	Kept components	NCT
Drug	Simultaneous_dox_trs	D_and_T200	Cell_line.NT5	Plate.99	SERBP1	0.65	-0.0991369883458537	pearson	1	Ttest_pvalue	Coefficient_of_eigenassay	SVD_pCMs_drugs	NoPrepr	SVD	2797	D_and_T200-NT5	N	Kept components	NCT
Drug	Simultaneous_dox_trs	D_and_T200	Cell_line.NT5	Plate.99	SERF2	0.65	-0.154892168437027	pearson	1	Ttest_pvalue	Coefficient_of_eigenassay	SVD_pCMs_drugs	NoPrepr	SVD	1025	D_and_T200-NT5	N	Kept components	NCT
Drug	Simultaneous_dox_trs	D_and_T200	Cell_line.NT5	Plate.99	SERGEF	0.65	0.108039323161918	pearson	1	Ttest_pvalue	Coefficient_of_eigenassay	SVD_pCMs_drugs	NoPrepr	SVD	2374	D_and_T200-NT5	N	Kept components	NCT
Drug	Simultaneous_dox_trs	D_and_T200	Cell_line.NT5	Plate.99	SERHL2	0.65	-0.0297557945549783	pearson	1	Ttest_pvalue	Coefficient_of_eigenassay	SVD_pCMs_drugs	NoPrepr	SVD	9698	D_and_T200-NT5	N	Kept components	NCT
Drug	Simultaneous_dox_trs	D_and_T200	Cell_line.NT5	Plate.99	SERINC1	0.65	-0.0309389740849338	pearson	1	Ttest_pvalue	Coefficient_of_eigenassay	SVD_pCMs_drugs	NoPrepr	SVD	9497	D_and_T200-NT5	N	Kept components	NCT
Drug	Simultaneous_dox_trs	D_and_T200	Cell_line.NT5	Plate.99	SERINC2	0.65	-0.00102082126828624	pearson	1	Ttest_pvalue	Coefficient_of_eigenassay	SVD_pCMs_drugs	NoPrepr	SVD	15061	D_and_T200-NT5	N	Kept components	NCT
Drug	Simultaneous_dox_trs	D_and_T200	Cell_line.NT5	Plate.99	SERINC3	0.65	0.0413657602938682	pearson	1	Ttest_pvalue	Coefficient_of_eigenassay	SVD_pCMs_drugs	NoPrepr	SVD	7993	D_and_T200-NT5	N	Kept components	NCT
Drug	Simultaneous_dox_trs	D_and_T200	Cell_line.NT5	Plate.99	SERINC4	0.65	-0.0425470175996015	pearson	1	Ttest_pvalue	Coefficient_of_eigenassay	SVD_pCMs_drugs	NoPrepr	SVD	7811	D_and_T200-NT5	N	Kept components	NCT
Drug	Simultaneous_dox_trs	D_and_T200	Cell_line.NT5	Plate.99	SERINC5	0.65	-0.176349889310224	pearson	1	Ttest_pvalue	Coefficient_of_eigenassay	SVD_pCMs_drugs	NoPrepr	SVD	719	D_and_T200-NT5	N	Kept components	NCT
Drug	Simultaneous_dox_trs	D_and_T200	Cell_line.NT5	Plate.99	SERP1	0.65	-0.0980733344478127	pearson	1	Ttest_pvalue	Coefficient_of_eigenassay	SVD_pCMs_drugs	NoPrepr	SVD	2860	D_and_T200-NT5	N	Kept components	NCT
Drug	Simultaneous_dox_trs	D_and_T200	Cell_line.NT5	Plate.99	SERP2	0.65	0.00329580684853986	pearson	1	Ttest_pvalue	Coefficient_of_eigenassay	SVD_pCMs_drugs	NoPrepr	SVD	14559	D_and_T200-NT5	N	Kept components	NCT
Drug	Simultaneous_dox_trs	D_and_T200	Cell_line.NT5	Plate.99	SERPINA1	0.65	-0.00943633406165914	pearson	1	Ttest_pvalue	Coefficient_of_eigenassay	SVD_pCMs_drugs	NoPrepr	SVD	13260	D_and_T200-NT5	N	Kept components	NCT
Drug	Simultaneous_dox_trs	D_and_T200	Cell_line.NT5	Plate.99	SERPINA12	0.65	-0.00103102488837461	pearson	1	Ttest_pvalue	Coefficient_of_eigenassay	SVD_pCMs_drugs	NoPrepr	SVD	15060	D_and_T200-NT5	N	Kept components	NCT
Drug	Simultaneous_dox_trs	D_and_T200	Cell_line.NT5	Plate.99	SERPINA3	0.65	0.0103705341420878	pearson	1	Ttest_pvalue	Coefficient_of_eigenassay	SVD_pCMs_drugs	NoPrepr	SVD	13091	D_and_T200-NT5	N	Kept components	NCT
Drug	Simultaneous_dox_trs	D_and_T200	Cell_line.NT5	Plate.99	SERPINA5	0.65	-0.0159892802414809	pearson	1	Ttest_pvalue	Coefficient_of_eigenassay	SVD_pCMs_drugs	NoPrepr	SVD	12019	D_and_T200-NT5	N	Kept components	NCT
Drug	Simultaneous_dox_trs	D_and_T200	Cell_line.NT5	Plate.99	SERPINB1	0.65	0.108124594884333	pearson	1	Ttest_pvalue	Coefficient_of_eigenassay	SVD_pCMs_drugs	NoPrepr	SVD	2371	D_and_T200-NT5	N	Kept components	NCT
Drug	Simultaneous_dox_trs	D_and_T200	Cell_line.NT5	Plate.99	SERPINB2	0.65	0.0223466328853621	pearson	1	Ttest_pvalue	Coefficient_of_eigenassay	SVD_pCMs_drugs	NoPrepr	SVD	10893	D_and_T200-NT5	N	Kept components	NCT
Drug	Simultaneous_dox_trs	D_and_T200	Cell_line.NT5	Plate.99	SERPINB6	0.65	0.0379709897349719	pearson	1	Ttest_pvalue	Coefficient_of_eigenassay	SVD_pCMs_drugs	NoPrepr	SVD	8486	D_and_T200-NT5	N	Kept components	NCT
Drug	Simultaneous_dox_trs	D_and_T200	Cell_line.NT5	Plate.99	SERPINB7	0.65	0.00703918212254492	pearson	1	Ttest_pvalue	Coefficient_of_eigenassay	SVD_pCMs_drugs	NoPrepr	SVD	13753	D_and_T200-NT5	N	Kept components	NCT
Drug	Simultaneous_dox_trs	D_and_T200	Cell_line.NT5	Plate.99	SERPINB8	0.65	-0.0493805342767362	pearson	1	Ttest_pvalue	Coefficient_of_eigenassay	SVD_pCMs_drugs	NoPrepr	SVD	6951	D_and_T200-NT5	N	Kept components	NCT
Drug	Simultaneous_dox_trs	D_and_T200	Cell_line.NT5	Plate.99	SERPINB9	0.65	-0.0994261476628563	pearson	1	Ttest_pvalue	Coefficient_of_eigenassay	SVD_pCMs_drugs	NoPrepr	SVD	2776	D_and_T200-NT5	N	Kept components	NCT
Drug	Simultaneous_dox_trs	D_and_T200	Cell_line.NT5	Plate.99	SERPIND1	0.65	-0.10827951779057	pearson	1	Ttest_pvalue	Coefficient_of_eigenassay	SVD_pCMs_drugs	NoPrepr	SVD	2363	D_and_T200-NT5	N	Kept components	NCT
Drug	Simultaneous_dox_trs	D_and_T200	Cell_line.NT5	Plate.99	SERPINE1	0.65	-0.107969424236042	pearson	1	Ttest_pvalue	Coefficient_of_eigenassay	SVD_pCMs_drugs	NoPrepr	SVD	2375	D_and_T200-NT5	N	Kept components	NCT
Drug	Simultaneous_dox_trs	D_and_T200	Cell_line.NT5	Plate.99	SERPINE2	0.65	-0.346179212618669	pearson	1	Ttest_pvalue	Coefficient_of_eigenassay	SVD_pCMs_drugs	NoPrepr	SVD	68	D_and_T200-NT5	N	Kept components	NCT
Drug	Simultaneous_dox_trs	D_and_T200	Cell_line.NT5	Plate.99	SERPINE3	0.65	0.254369588704383	pearson	1	Ttest_pvalue	Coefficient_of_eigenassay	SVD_pCMs_drugs	NoPrepr	SVD	228	D_and_T200-NT5	N	Kept components	NCT
Drug	Simultaneous_dox_trs	D_and_T200	Cell_line.NT5	Plate.99	SERPINF1	0.65	0.132754688090116	pearson	1	Ttest_pvalue	Coefficient_of_eigenassay	SVD_pCMs_drugs	NoPrepr	SVD	1513	D_and_T200-NT5	N	Kept components	NCT
Drug	Simultaneous_dox_trs	D_and_T200	Cell_line.NT5	Plate.99	SERPINF2	0.65	-0.00262693824461838	pearson	1	Ttest_pvalue	Coefficient_of_eigenassay	SVD_pCMs_drugs	NoPrepr	SVD	14714	D_and_T200-NT5	N	Kept components	NCT
Drug	Simultaneous_dox_trs	D_and_T200	Cell_line.NT5	Plate.99	SERPING1	0.65	0.190063184191659	pearson	1	Ttest_pvalue	Coefficient_of_eigenassay	SVD_pCMs_drugs	NoPrepr	SVD	576	D_and_T200-NT5	N	Kept components	NCT
Drug	Simultaneous_dox_trs	D_and_T200	Cell_line.NT5	Plate.99	SERPINH1	0.65	0.0164818089578697	pearson	1	Ttest_pvalue	Coefficient_of_eigenassay	SVD_pCMs_drugs	NoPrepr	SVD	11918	D_and_T200-NT5	N	Kept components	NCT
Drug	Simultaneous_dox_trs	D_and_T200	Cell_line.NT5	Plate.99	SERPINI1	0.65	-0.145976801199309	pearson	1	Ttest_pvalue	Coefficient_of_eigenassay	SVD_pCMs_drugs	NoPrepr	SVD	1189	D_and_T200-NT5	N	Kept components	NCT
Drug	Simultaneous_dox_trs	D_and_T200	Cell_line.NT5	Plate.99	SERPINI2	0.65	0.0183236414938906	pearson	1	Ttest_pvalue	Coefficient_of_eigenassay	SVD_pCMs_drugs	NoPrepr	SVD	11574	D_and_T200-NT5	N	Kept components	NCT
Drug	Simultaneous_dox_trs	D_and_T200	Cell_line.NT5	Plate.99	SERTAD1	0.65	-0.0765716140775154	pearson	1	Ttest_pvalue	Coefficient_of_eigenassay	SVD_pCMs_drugs	NoPrepr	SVD	4280	D_and_T200-NT5	N	Kept components	NCT
Drug	Simultaneous_dox_trs	D_and_T200	Cell_line.NT5	Plate.99	SERTAD2	0.65	-0.0241828988671565	pearson	1	Ttest_pvalue	Coefficient_of_eigenassay	SVD_pCMs_drugs	NoPrepr	SVD	10566	D_and_T200-NT5	N	Kept components	NCT
Drug	Simultaneous_dox_trs	D_and_T200	Cell_line.NT5	Plate.99	SERTAD3	0.65	-0.0278164347626683	pearson	1	Ttest_pvalue	Coefficient_of_eigenassay	SVD_pCMs_drugs	NoPrepr	SVD	10009	D_and_T200-NT5	N	Kept components	NCT
Drug	Simultaneous_dox_trs	D_and_T200	Cell_line.NT5	Plate.99	SERTAD4	0.65	0.01172350248978	pearson	1	Ttest_pvalue	Coefficient_of_eigenassay	SVD_pCMs_drugs	NoPrepr	SVD	12822	D_and_T200-NT5	N	Kept components	NCT
Drug	Simultaneous_dox_trs	D_and_T200	Cell_line.NT5	Plate.99	SERTM1	0.65	0.0354156530657419	pearson	1	Ttest_pvalue	Coefficient_of_eigenassay	SVD_pCMs_drugs	NoPrepr	SVD	8841	D_and_T200-NT5	N	Kept components	NCT
Drug	Simultaneous_dox_trs	D_and_T200	Cell_line.NT5	Plate.99	SESN1	0.65	-0.0690257681602712	pearson	1	Ttest_pvalue	Coefficient_of_eigenassay	SVD_pCMs_drugs	NoPrepr	SVD	4913	D_and_T200-NT5	N	Kept components	NCT
Drug	Simultaneous_dox_trs	D_and_T200	Cell_line.NT5	Plate.99	SESN2	0.65	0.0775817049759033	pearson	1	Ttest_pvalue	Coefficient_of_eigenassay	SVD_pCMs_drugs	NoPrepr	SVD	4206	D_and_T200-NT5	N	Kept components	NCT
Drug	Simultaneous_dox_trs	D_and_T200	Cell_line.NT5	Plate.99	SESN3	0.65	-0.196338091290047	pearson	1	Ttest_pvalue	Coefficient_of_eigenassay	SVD_pCMs_drugs	NoPrepr	SVD	520	D_and_T200-NT5	N	Kept components	NCT
Drug	Simultaneous_dox_trs	D_and_T200	Cell_line.NT5	Plate.99	SESTD1	0.65	-0.0283490956589949	pearson	1	Ttest_pvalue	Coefficient_of_eigenassay	SVD_pCMs_drugs	NoPrepr	SVD	9918	D_and_T200-NT5	N	Kept components	NCT
Drug	Simultaneous_dox_trs	D_and_T200	Cell_line.NT5	Plate.99	SET	0.65	-0.027067576793591	pearson	1	Ttest_pvalue	Coefficient_of_eigenassay	SVD_pCMs_drugs	NoPrepr	SVD	10120	D_and_T200-NT5	N	Kept components	NCT
Drug	Simultaneous_dox_trs	D_and_T200	Cell_line.NT5	Plate.99	SETBP1	0.65	-0.0265425737379398	pearson	1	Ttest_pvalue	Coefficient_of_eigenassay	SVD_pCMs_drugs	NoPrepr	SVD	10205	D_and_T200-NT5	N	Kept components	NCT
Drug	Simultaneous_dox_trs	D_and_T200	Cell_line.NT5	Plate.99	SETD1A	0.65	0.00051060751275016	pearson	1	Ttest_pvalue	Coefficient_of_eigenassay	SVD_pCMs_drugs	NoPrepr	SVD	15183	D_and_T200-NT5	N	Kept components	NCT
Drug	Simultaneous_dox_trs	D_and_T200	Cell_line.NT5	Plate.99	SETD1B	0.65	-0.0505993232211981	pearson	1	Ttest_pvalue	Coefficient_of_eigenassay	SVD_pCMs_drugs	NoPrepr	SVD	6819	D_and_T200-NT5	N	Kept components	NCT
Drug	Simultaneous_dox_trs	D_and_T200	Cell_line.NT5	Plate.99	SETD2	0.65	-0.0298684833577628	pearson	1	Ttest_pvalue	Coefficient_of_eigenassay	SVD_pCMs_drugs	NoPrepr	SVD	9674	D_and_T200-NT5	N	Kept components	NCT
Drug	Simultaneous_dox_trs	D_and_T200	Cell_line.NT5	Plate.99	SETD3	0.65	-0.0497766465600098	pearson	1	Ttest_pvalue	Coefficient_of_eigenassay	SVD_pCMs_drugs	NoPrepr	SVD	6901	D_and_T200-NT5	N	Kept components	NCT
Drug	Simultaneous_dox_trs	D_and_T200	Cell_line.NT5	Plate.99	SETD4	0.65	-0.0339715235019098	pearson	1	Ttest_pvalue	Coefficient_of_eigenassay	SVD_pCMs_drugs	NoPrepr	SVD	9052	D_and_T200-NT5	N	Kept components	NCT
Drug	Simultaneous_dox_trs	D_and_T200	Cell_line.NT5	Plate.99	SETD5	0.65	0.0134527137331745	pearson	1	Ttest_pvalue	Coefficient_of_eigenassay	SVD_pCMs_drugs	NoPrepr	SVD	12478	D_and_T200-NT5	N	Kept components	NCT
Drug	Simultaneous_dox_trs	D_and_T200	Cell_line.NT5	Plate.99	SETD6	0.65	-0.00910555909220938	pearson	1	Ttest_pvalue	Coefficient_of_eigenassay	SVD_pCMs_drugs	NoPrepr	SVD	13342	D_and_T200-NT5	N	Kept components	NCT
Drug	Simultaneous_dox_trs	D_and_T200	Cell_line.NT5	Plate.99	SETD7	0.65	0.00277569628418266	pearson	1	Ttest_pvalue	Coefficient_of_eigenassay	SVD_pCMs_drugs	NoPrepr	SVD	14674	D_and_T200-NT5	N	Kept components	NCT
Drug	Simultaneous_dox_trs	D_and_T200	Cell_line.NT5	Plate.99	SETD9	0.65	-0.0142447049584015	pearson	1	Ttest_pvalue	Coefficient_of_eigenassay	SVD_pCMs_drugs	NoPrepr	SVD	12317	D_and_T200-NT5	N	Kept components	NCT
Drug	Simultaneous_dox_trs	D_and_T200	Cell_line.NT5	Plate.99	SETDB1	0.65	0.0236017060780227	pearson	1	Ttest_pvalue	Coefficient_of_eigenassay	SVD_pCMs_drugs	NoPrepr	SVD	10654	D_and_T200-NT5	N	Kept components	NCT
Drug	Simultaneous_dox_trs	D_and_T200	Cell_line.NT5	Plate.99	SETDB2	0.65	0.0344937591198213	pearson	1	Ttest_pvalue	Coefficient_of_eigenassay	SVD_pCMs_drugs	NoPrepr	SVD	8989	D_and_T200-NT5	N	Kept components	NCT
Drug	Simultaneous_dox_trs	D_and_T200	Cell_line.NT5	Plate.99	SETMAR	0.65	-0.0116337280456454	pearson	1	Ttest_pvalue	Coefficient_of_eigenassay	SVD_pCMs_drugs	NoPrepr	SVD	12840	D_and_T200-NT5	N	Kept components	NCT
Drug	Simultaneous_dox_trs	D_and_T200	Cell_line.NT5	Plate.99	SETX	0.65	0.0175136636486912	pearson	1	Ttest_pvalue	Coefficient_of_eigenassay	SVD_pCMs_drugs	NoPrepr	SVD	11731	D_and_T200-NT5	N	Kept components	NCT
Drug	Simultaneous_dox_trs	D_and_T200	Cell_line.NT5	Plate.99	SEZ6	0.65	0.0652876434016905	pearson	1	Ttest_pvalue	Coefficient_of_eigenassay	SVD_pCMs_drugs	NoPrepr	SVD	5278	D_and_T200-NT5	N	Kept components	NCT
Drug	Simultaneous_dox_trs	D_and_T200	Cell_line.NT5	Plate.99	SEZ6L	0.65	-0.102084682410315	pearson	1	Ttest_pvalue	Coefficient_of_eigenassay	SVD_pCMs_drugs	NoPrepr	SVD	2647	D_and_T200-NT5	N	Kept components	NCT
Drug	Simultaneous_dox_trs	D_and_T200	Cell_line.NT5	Plate.99	SEZ6L2	0.65	-0.145106712663563	pearson	1	Ttest_pvalue	Coefficient_of_eigenassay	SVD_pCMs_drugs	NoPrepr	SVD	1206	D_and_T200-NT5	N	Kept components	NCT
Drug	Simultaneous_dox_trs	D_and_T200	Cell_line.NT5	Plate.99	SF1	0.65	-0.00206247884107516	pearson	1	Ttest_pvalue	Coefficient_of_eigenassay	SVD_pCMs_drugs	NoPrepr	SVD	14834	D_and_T200-NT5	N	Kept components	NCT
Drug	Simultaneous_dox_trs	D_and_T200	Cell_line.NT5	Plate.99	SF3A1	0.65	-0.0459552081749137	pearson	1	Ttest_pvalue	Coefficient_of_eigenassay	SVD_pCMs_drugs	NoPrepr	SVD	7378	D_and_T200-NT5	N	Kept components	NCT
Drug	Simultaneous_dox_trs	D_and_T200	Cell_line.NT5	Plate.99	SF3A2	0.65	-0.0660791617089419	pearson	1	Ttest_pvalue	Coefficient_of_eigenassay	SVD_pCMs_drugs	NoPrepr	SVD	5198	D_and_T200-NT5	N	Kept components	NCT
Drug	Simultaneous_dox_trs	D_and_T200	Cell_line.NT5	Plate.99	SF3A3	0.65	-0.052998250477421	pearson	1	Ttest_pvalue	Coefficient_of_eigenassay	SVD_pCMs_drugs	NoPrepr	SVD	6537	D_and_T200-NT5	N	Kept components	NCT
Drug	Simultaneous_dox_trs	D_and_T200	Cell_line.NT5	Plate.99	SF3B1	0.65	0.0038904479382705	pearson	1	Ttest_pvalue	Coefficient_of_eigenassay	SVD_pCMs_drugs	NoPrepr	SVD	14422	D_and_T200-NT5	N	Kept components	NCT
Drug	Simultaneous_dox_trs	D_and_T200	Cell_line.NT5	Plate.99	SF3B2	0.65	-0.048902391688982	pearson	1	Ttest_pvalue	Coefficient_of_eigenassay	SVD_pCMs_drugs	NoPrepr	SVD	7007	D_and_T200-NT5	N	Kept components	NCT
Drug	Simultaneous_dox_trs	D_and_T200	Cell_line.NT5	Plate.99	SF3B3	0.65	-0.0442315714216687	pearson	1	Ttest_pvalue	Coefficient_of_eigenassay	SVD_pCMs_drugs	NoPrepr	SVD	7580	D_and_T200-NT5	N	Kept components	NCT
Drug	Simultaneous_dox_trs	D_and_T200	Cell_line.NT5	Plate.99	SF3B4	0.65	0.0490483556085728	pearson	1	Ttest_pvalue	Coefficient_of_eigenassay	SVD_pCMs_drugs	NoPrepr	SVD	6994	D_and_T200-NT5	N	Kept components	NCT
Drug	Simultaneous_dox_trs	D_and_T200	Cell_line.NT5	Plate.99	SF3B5	0.65	-0.132674122716249	pearson	1	Ttest_pvalue	Coefficient_of_eigenassay	SVD_pCMs_drugs	NoPrepr	SVD	1515	D_and_T200-NT5	N	Kept components	NCT
Drug	Simultaneous_dox_trs	D_and_T200	Cell_line.NT5	Plate.99	SF3B6	0.65	-0.061424169454906	pearson	1	Ttest_pvalue	Coefficient_of_eigenassay	SVD_pCMs_drugs	NoPrepr	SVD	5611	D_and_T200-NT5	N	Kept components	NCT
Drug	Simultaneous_dox_trs	D_and_T200	Cell_line.NT5	Plate.99	SFI1	0.65	0.0253641373423375	pearson	1	Ttest_pvalue	Coefficient_of_eigenassay	SVD_pCMs_drugs	NoPrepr	SVD	10390	D_and_T200-NT5	N	Kept components	NCT
Drug	Simultaneous_dox_trs	D_and_T200	Cell_line.NT5	Plate.99	SFMBT1	0.65	0.00466904345031342	pearson	1	Ttest_pvalue	Coefficient_of_eigenassay	SVD_pCMs_drugs	NoPrepr	SVD	14245	D_and_T200-NT5	N	Kept components	NCT
Drug	Simultaneous_dox_trs	D_and_T200	Cell_line.NT5	Plate.99	SFMBT2	0.65	-0.0797346403022416	pearson	1	Ttest_pvalue	Coefficient_of_eigenassay	SVD_pCMs_drugs	NoPrepr	SVD	4046	D_and_T200-NT5	N	Kept components	NCT
Drug	Simultaneous_dox_trs	D_and_T200	Cell_line.NT5	Plate.99	SFPQ	0.65	-0.0412275746431461	pearson	1	Ttest_pvalue	Coefficient_of_eigenassay	SVD_pCMs_drugs	NoPrepr	SVD	8013	D_and_T200-NT5	N	Kept components	NCT
Drug	Simultaneous_dox_trs	D_and_T200	Cell_line.NT5	Plate.99	SFR1	0.65	0.0216373622003089	pearson	1	Ttest_pvalue	Coefficient_of_eigenassay	SVD_pCMs_drugs	NoPrepr	SVD	11020	D_and_T200-NT5	N	Kept components	NCT
Drug	Simultaneous_dox_trs	D_and_T200	Cell_line.NT5	Plate.99	SFRP1	0.65	-0.020953036457533	pearson	1	Ttest_pvalue	Coefficient_of_eigenassay	SVD_pCMs_drugs	NoPrepr	SVD	11146	D_and_T200-NT5	N	Kept components	NCT
Drug	Simultaneous_dox_trs	D_and_T200	Cell_line.NT5	Plate.99	SFRP2	0.65	-0.104102890196406	pearson	1	Ttest_pvalue	Coefficient_of_eigenassay	SVD_pCMs_drugs	NoPrepr	SVD	2545	D_and_T200-NT5	N	Kept components	NCT
Drug	Simultaneous_dox_trs	D_and_T200	Cell_line.NT5	Plate.99	SFRP4	0.65	0.163328937885715	pearson	1	Ttest_pvalue	Coefficient_of_eigenassay	SVD_pCMs_drugs	NoPrepr	SVD	896	D_and_T200-NT5	N	Kept components	NCT
Drug	Simultaneous_dox_trs	D_and_T200	Cell_line.NT5	Plate.99	SFRP5	0.65	0.0269736791027325	pearson	1	Ttest_pvalue	Coefficient_of_eigenassay	SVD_pCMs_drugs	NoPrepr	SVD	10131	D_and_T200-NT5	N	Kept components	NCT
Drug	Simultaneous_dox_trs	D_and_T200	Cell_line.NT5	Plate.99	SFSWAP	0.65	0.00933413479034117	pearson	1	Ttest_pvalue	Coefficient_of_eigenassay	SVD_pCMs_drugs	NoPrepr	SVD	13284	D_and_T200-NT5	N	Kept components	NCT
Drug	Simultaneous_dox_trs	D_and_T200	Cell_line.NT5	Plate.99	SFT2D1	0.65	0.06245819796253	pearson	1	Ttest_pvalue	Coefficient_of_eigenassay	SVD_pCMs_drugs	NoPrepr	SVD	5516	D_and_T200-NT5	N	Kept components	NCT
Drug	Simultaneous_dox_trs	D_and_T200	Cell_line.NT5	Plate.99	SFT2D2	0.65	0.20989711849614	pearson	1	Ttest_pvalue	Coefficient_of_eigenassay	SVD_pCMs_drugs	NoPrepr	SVD	410	D_and_T200-NT5	N	Kept components	NCT
Drug	Simultaneous_dox_trs	D_and_T200	Cell_line.NT5	Plate.99	SFT2D3	0.65	0.0225149747581813	pearson	1	Ttest_pvalue	Coefficient_of_eigenassay	SVD_pCMs_drugs	NoPrepr	SVD	10860	D_and_T200-NT5	N	Kept components	NCT
Drug	Simultaneous_dox_trs	D_and_T200	Cell_line.NT5	Plate.99	SFTA3	0.65	-0.0470490973355332	pearson	1	Ttest_pvalue	Coefficient_of_eigenassay	SVD_pCMs_drugs	NoPrepr	SVD	7237	D_and_T200-NT5	N	Kept components	NCT
Drug	Simultaneous_dox_trs	D_and_T200	Cell_line.NT5	Plate.99	SFTPB	0.65	0.00664569272599446	pearson	1	Ttest_pvalue	Coefficient_of_eigenassay	SVD_pCMs_drugs	NoPrepr	SVD	13843	D_and_T200-NT5	N	Kept components	NCT
Drug	Simultaneous_dox_trs	D_and_T200	Cell_line.NT5	Plate.99	SFTPD	0.65	-0.213670353701389	pearson	1	Ttest_pvalue	Coefficient_of_eigenassay	SVD_pCMs_drugs	NoPrepr	SVD	392	D_and_T200-NT5	N	Kept components	NCT
Drug	Simultaneous_dox_trs	D_and_T200	Cell_line.NT5	Plate.99	SFXN1	0.65	0.00118967112645664	pearson	1	Ttest_pvalue	Coefficient_of_eigenassay	SVD_pCMs_drugs	NoPrepr	SVD	15021	D_and_T200-NT5	N	Kept components	NCT
Drug	Simultaneous_dox_trs	D_and_T200	Cell_line.NT5	Plate.99	SFXN2	0.65	-0.0145892870740258	pearson	1	Ttest_pvalue	Coefficient_of_eigenassay	SVD_pCMs_drugs	NoPrepr	SVD	12253	D_and_T200-NT5	N	Kept components	NCT
Drug	Simultaneous_dox_trs	D_and_T200	Cell_line.NT5	Plate.99	SFXN3	0.65	0.0302747078093854	pearson	1	Ttest_pvalue	Coefficient_of_eigenassay	SVD_pCMs_drugs	NoPrepr	SVD	9611	D_and_T200-NT5	N	Kept components	NCT
Drug	Simultaneous_dox_trs	D_and_T200	Cell_line.NT5	Plate.99	SFXN4	0.65	0.0163266473481584	pearson	1	Ttest_pvalue	Coefficient_of_eigenassay	SVD_pCMs_drugs	NoPrepr	SVD	11944	D_and_T200-NT5	N	Kept components	NCT
Drug	Simultaneous_dox_trs	D_and_T200	Cell_line.NT5	Plate.99	SFXN5	0.65	0.0634243081990709	pearson	1	Ttest_pvalue	Coefficient_of_eigenassay	SVD_pCMs_drugs	NoPrepr	SVD	5417	D_and_T200-NT5	N	Kept components	NCT
Drug	Simultaneous_dox_trs	D_and_T200	Cell_line.NT5	Plate.99	SGCA	0.65	0.0404288948935799	pearson	1	Ttest_pvalue	Coefficient_of_eigenassay	SVD_pCMs_drugs	NoPrepr	SVD	8121	D_and_T200-NT5	N	Kept components	NCT
Drug	Simultaneous_dox_trs	D_and_T200	Cell_line.NT5	Plate.99	SGCB	0.65	0.000427731422332412	pearson	1	Ttest_pvalue	Coefficient_of_eigenassay	SVD_pCMs_drugs	NoPrepr	SVD	15207	D_and_T200-NT5	N	Kept components	NCT
Drug	Simultaneous_dox_trs	D_and_T200	Cell_line.NT5	Plate.99	SGCD	0.65	-0.189564552088206	pearson	1	Ttest_pvalue	Coefficient_of_eigenassay	SVD_pCMs_drugs	NoPrepr	SVD	583	D_and_T200-NT5	N	Kept components	NCT
Drug	Simultaneous_dox_trs	D_and_T200	Cell_line.NT5	Plate.99	SGCE	0.65	0.00377694750036218	pearson	1	Ttest_pvalue	Coefficient_of_eigenassay	SVD_pCMs_drugs	NoPrepr	SVD	14440	D_and_T200-NT5	N	Kept components	NCT
Drug	Simultaneous_dox_trs	D_and_T200	Cell_line.NT5	Plate.99	SGCG	0.65	-0.09922334303644	pearson	1	Ttest_pvalue	Coefficient_of_eigenassay	SVD_pCMs_drugs	NoPrepr	SVD	2791	D_and_T200-NT5	N	Kept components	NCT
Drug	Simultaneous_dox_trs	D_and_T200	Cell_line.NT5	Plate.99	SGCZ	0.65	-6.53768289517805e-05	pearson	1	Ttest_pvalue	Coefficient_of_eigenassay	SVD_pCMs_drugs	NoPrepr	SVD	15298	D_and_T200-NT5	N	Kept components	NCT
Drug	Simultaneous_dox_trs	D_and_T200	Cell_line.NT5	Plate.99	SGF29	0.65	-0.00226719932597279	pearson	1	Ttest_pvalue	Coefficient_of_eigenassay	SVD_pCMs_drugs	NoPrepr	SVD	14784	D_and_T200-NT5	N	Kept components	NCT
Drug	Simultaneous_dox_trs	D_and_T200	Cell_line.NT5	Plate.99	SGIP1	0.65	-0.010561812869143	pearson	1	Ttest_pvalue	Coefficient_of_eigenassay	SVD_pCMs_drugs	NoPrepr	SVD	13047	D_and_T200-NT5	N	Kept components	NCT
Drug	Simultaneous_dox_trs	D_and_T200	Cell_line.NT5	Plate.99	SGK1	0.65	0.0111530529446598	pearson	1	Ttest_pvalue	Coefficient_of_eigenassay	SVD_pCMs_drugs	NoPrepr	SVD	12926	D_and_T200-NT5	N	Kept components	NCT
Drug	Simultaneous_dox_trs	D_and_T200	Cell_line.NT5	Plate.99	SGK2	0.65	-0.0397874142027536	pearson	1	Ttest_pvalue	Coefficient_of_eigenassay	SVD_pCMs_drugs	NoPrepr	SVD	8218	D_and_T200-NT5	N	Kept components	NCT
Drug	Simultaneous_dox_trs	D_and_T200	Cell_line.NT5	Plate.99	SGK494	0.65	0.203413175150082	pearson	1	Ttest_pvalue	Coefficient_of_eigenassay	SVD_pCMs_drugs	NoPrepr	SVD	454	D_and_T200-NT5	N	Kept components	NCT
Drug	Simultaneous_dox_trs	D_and_T200	Cell_line.NT5	Plate.99	SGMS1	0.65	-0.0981084903325588	pearson	1	Ttest_pvalue	Coefficient_of_eigenassay	SVD_pCMs_drugs	NoPrepr	SVD	2859	D_and_T200-NT5	N	Kept components	NCT
Drug	Simultaneous_dox_trs	D_and_T200	Cell_line.NT5	Plate.99	SGMS2	0.65	-0.0400613390264995	pearson	1	Ttest_pvalue	Coefficient_of_eigenassay	SVD_pCMs_drugs	NoPrepr	SVD	8181	D_and_T200-NT5	N	Kept components	NCT
Drug	Simultaneous_dox_trs	D_and_T200	Cell_line.NT5	Plate.99	SGO1	0.65	-0.166775635534969	pearson	1	Ttest_pvalue	Coefficient_of_eigenassay	SVD_pCMs_drugs	NoPrepr	SVD	835	D_and_T200-NT5	N	Kept components	NCT
Drug	Simultaneous_dox_trs	D_and_T200	Cell_line.NT5	Plate.99	SGO2	0.65	-0.239361900075244	pearson	1	Ttest_pvalue	Coefficient_of_eigenassay	SVD_pCMs_drugs	NoPrepr	SVD	275	D_and_T200-NT5	N	Kept components	NCT
Drug	Simultaneous_dox_trs	D_and_T200	Cell_line.NT5	Plate.99	SGPL1	0.65	0.00119493064885118	pearson	1	Ttest_pvalue	Coefficient_of_eigenassay	SVD_pCMs_drugs	NoPrepr	SVD	15019	D_and_T200-NT5	N	Kept components	NCT
Drug	Simultaneous_dox_trs	D_and_T200	Cell_line.NT5	Plate.99	SGPP1	0.65	-0.0489372830558517	pearson	1	Ttest_pvalue	Coefficient_of_eigenassay	SVD_pCMs_drugs	NoPrepr	SVD	7005	D_and_T200-NT5	N	Kept components	NCT
Drug	Simultaneous_dox_trs	D_and_T200	Cell_line.NT5	Plate.99	SGPP2	0.65	-0.0392548129799262	pearson	1	Ttest_pvalue	Coefficient_of_eigenassay	SVD_pCMs_drugs	NoPrepr	SVD	8296	D_and_T200-NT5	N	Kept components	NCT
Drug	Simultaneous_dox_trs	D_and_T200	Cell_line.NT5	Plate.99	SGSH	0.65	0.0155232781591657	pearson	1	Ttest_pvalue	Coefficient_of_eigenassay	SVD_pCMs_drugs	NoPrepr	SVD	12090	D_and_T200-NT5	N	Kept components	NCT
Drug	Simultaneous_dox_trs	D_and_T200	Cell_line.NT5	Plate.99	SGSM1	0.65	-0.182403102951333	pearson	1	Ttest_pvalue	Coefficient_of_eigenassay	SVD_pCMs_drugs	NoPrepr	SVD	656	D_and_T200-NT5	N	Kept components	NCT
Drug	Simultaneous_dox_trs	D_and_T200	Cell_line.NT5	Plate.99	SGSM2	0.65	-0.0881128183382737	pearson	1	Ttest_pvalue	Coefficient_of_eigenassay	SVD_pCMs_drugs	NoPrepr	SVD	3423	D_and_T200-NT5	N	Kept components	NCT
Drug	Simultaneous_dox_trs	D_and_T200	Cell_line.NT5	Plate.99	SGSM3	0.65	-0.0399413397106454	pearson	1	Ttest_pvalue	Coefficient_of_eigenassay	SVD_pCMs_drugs	NoPrepr	SVD	8199	D_and_T200-NT5	N	Kept components	NCT
Drug	Simultaneous_dox_trs	D_and_T200	Cell_line.NT5	Plate.99	SGTA	0.65	-0.071559240663252	pearson	1	Ttest_pvalue	Coefficient_of_eigenassay	SVD_pCMs_drugs	NoPrepr	SVD	4689	D_and_T200-NT5	N	Kept components	NCT
Drug	Simultaneous_dox_trs	D_and_T200	Cell_line.NT5	Plate.99	SGTB	0.65	-0.0466240741669717	pearson	1	Ttest_pvalue	Coefficient_of_eigenassay	SVD_pCMs_drugs	NoPrepr	SVD	7294	D_and_T200-NT5	N	Kept components	NCT
Drug	Simultaneous_dox_trs	D_and_T200	Cell_line.NT5	Plate.99	SH2B1	0.65	0.0337980898362322	pearson	1	Ttest_pvalue	Coefficient_of_eigenassay	SVD_pCMs_drugs	NoPrepr	SVD	9076	D_and_T200-NT5	N	Kept components	NCT
Drug	Simultaneous_dox_trs	D_and_T200	Cell_line.NT5	Plate.99	SH2B2	0.65	-0.0198060000349319	pearson	1	Ttest_pvalue	Coefficient_of_eigenassay	SVD_pCMs_drugs	NoPrepr	SVD	11331	D_and_T200-NT5	N	Kept components	NCT
Drug	Simultaneous_dox_trs	D_and_T200	Cell_line.NT5	Plate.99	SH2B3	0.65	0.131610393856032	pearson	1	Ttest_pvalue	Coefficient_of_eigenassay	SVD_pCMs_drugs	NoPrepr	SVD	1543	D_and_T200-NT5	N	Kept components	NCT
Drug	Simultaneous_dox_trs	D_and_T200	Cell_line.NT5	Plate.99	SH2D2A	0.65	0.00623861635983176	pearson	1	Ttest_pvalue	Coefficient_of_eigenassay	SVD_pCMs_drugs	NoPrepr	SVD	13928	D_and_T200-NT5	N	Kept components	NCT
Drug	Simultaneous_dox_trs	D_and_T200	Cell_line.NT5	Plate.99	SH2D3A	0.65	0.00988774710046477	pearson	1	Ttest_pvalue	Coefficient_of_eigenassay	SVD_pCMs_drugs	NoPrepr	SVD	13178	D_and_T200-NT5	N	Kept components	NCT
Drug	Simultaneous_dox_trs	D_and_T200	Cell_line.NT5	Plate.99	SH2D3C	0.65	0.115913858102714	pearson	1	Ttest_pvalue	Coefficient_of_eigenassay	SVD_pCMs_drugs	NoPrepr	SVD	2067	D_and_T200-NT5	N	Kept components	NCT
Drug	Simultaneous_dox_trs	D_and_T200	Cell_line.NT5	Plate.99	SH2D4A	0.65	-0.11230491951096	pearson	1	Ttest_pvalue	Coefficient_of_eigenassay	SVD_pCMs_drugs	NoPrepr	SVD	2200	D_and_T200-NT5	N	Kept components	NCT
Drug	Simultaneous_dox_trs	D_and_T200	Cell_line.NT5	Plate.99	SH2D5	0.65	-0.0316869702741807	pearson	1	Ttest_pvalue	Coefficient_of_eigenassay	SVD_pCMs_drugs	NoPrepr	SVD	9388	D_and_T200-NT5	N	Kept components	NCT
Drug	Simultaneous_dox_trs	D_and_T200	Cell_line.NT5	Plate.99	SH2D6	0.65	-0.0225139227159341	pearson	1	Ttest_pvalue	Coefficient_of_eigenassay	SVD_pCMs_drugs	NoPrepr	SVD	10861	D_and_T200-NT5	N	Kept components	NCT
Drug	Simultaneous_dox_trs	D_and_T200	Cell_line.NT5	Plate.99	SH2D7	0.65	0.0490719438376978	pearson	1	Ttest_pvalue	Coefficient_of_eigenassay	SVD_pCMs_drugs	NoPrepr	SVD	6991	D_and_T200-NT5	N	Kept components	NCT
Drug	Simultaneous_dox_trs	D_and_T200	Cell_line.NT5	Plate.99	SH3BGR	0.65	-0.0266070493689363	pearson	1	Ttest_pvalue	Coefficient_of_eigenassay	SVD_pCMs_drugs	NoPrepr	SVD	10194	D_and_T200-NT5	N	Kept components	NCT
Drug	Simultaneous_dox_trs	D_and_T200	Cell_line.NT5	Plate.99	SH3BGRL	0.65	0.0416757719543866	pearson	1	Ttest_pvalue	Coefficient_of_eigenassay	SVD_pCMs_drugs	NoPrepr	SVD	7942	D_and_T200-NT5	N	Kept components	NCT
Drug	Simultaneous_dox_trs	D_and_T200	Cell_line.NT5	Plate.99	SH3BGRL2	0.65	0.0295415740993712	pearson	1	Ttest_pvalue	Coefficient_of_eigenassay	SVD_pCMs_drugs	NoPrepr	SVD	9731	D_and_T200-NT5	N	Kept components	NCT
Drug	Simultaneous_dox_trs	D_and_T200	Cell_line.NT5	Plate.99	SH3BGRL3	0.65	-0.123208252068656	pearson	1	Ttest_pvalue	Coefficient_of_eigenassay	SVD_pCMs_drugs	NoPrepr	SVD	1820	D_and_T200-NT5	N	Kept components	NCT
Drug	Simultaneous_dox_trs	D_and_T200	Cell_line.NT5	Plate.99	SH3BP1	0.65	-0.0338443907125706	pearson	1	Ttest_pvalue	Coefficient_of_eigenassay	SVD_pCMs_drugs	NoPrepr	SVD	9070	D_and_T200-NT5	N	Kept components	NCT
Drug	Simultaneous_dox_trs	D_and_T200	Cell_line.NT5	Plate.99	SH3BP2	0.65	0.110515579926683	pearson	1	Ttest_pvalue	Coefficient_of_eigenassay	SVD_pCMs_drugs	NoPrepr	SVD	2266	D_and_T200-NT5	N	Kept components	NCT
Drug	Simultaneous_dox_trs	D_and_T200	Cell_line.NT5	Plate.99	SH3BP4	0.65	-0.0833943109248204	pearson	1	Ttest_pvalue	Coefficient_of_eigenassay	SVD_pCMs_drugs	NoPrepr	SVD	3749	D_and_T200-NT5	N	Kept components	NCT
Drug	Simultaneous_dox_trs	D_and_T200	Cell_line.NT5	Plate.99	SH3BP5	0.65	-0.197730409199245	pearson	1	Ttest_pvalue	Coefficient_of_eigenassay	SVD_pCMs_drugs	NoPrepr	SVD	503	D_and_T200-NT5	N	Kept components	NCT
Drug	Simultaneous_dox_trs	D_and_T200	Cell_line.NT5	Plate.99	SH3BP5L	0.65	-0.0492168010842791	pearson	1	Ttest_pvalue	Coefficient_of_eigenassay	SVD_pCMs_drugs	NoPrepr	SVD	6968	D_and_T200-NT5	N	Kept components	NCT
Drug	Simultaneous_dox_trs	D_and_T200	Cell_line.NT5	Plate.99	SH3D19	0.65	0.0119183910237999	pearson	1	Ttest_pvalue	Coefficient_of_eigenassay	SVD_pCMs_drugs	NoPrepr	SVD	12787	D_and_T200-NT5	N	Kept components	NCT
Drug	Simultaneous_dox_trs	D_and_T200	Cell_line.NT5	Plate.99	SH3D21	0.65	0.0173973665550732	pearson	1	Ttest_pvalue	Coefficient_of_eigenassay	SVD_pCMs_drugs	NoPrepr	SVD	11748	D_and_T200-NT5	N	Kept components	NCT
Drug	Simultaneous_dox_trs	D_and_T200	Cell_line.NT5	Plate.99	SH3GL1	0.65	0.00615818415530669	pearson	1	Ttest_pvalue	Coefficient_of_eigenassay	SVD_pCMs_drugs	NoPrepr	SVD	13942	D_and_T200-NT5	N	Kept components	NCT
Drug	Simultaneous_dox_trs	D_and_T200	Cell_line.NT5	Plate.99	SH3GL2	0.65	-0.163841983327697	pearson	1	Ttest_pvalue	Coefficient_of_eigenassay	SVD_pCMs_drugs	NoPrepr	SVD	879	D_and_T200-NT5	N	Kept components	NCT
Drug	Simultaneous_dox_trs	D_and_T200	Cell_line.NT5	Plate.99	SH3GL3	0.65	0.0185373809169584	pearson	1	Ttest_pvalue	Coefficient_of_eigenassay	SVD_pCMs_drugs	NoPrepr	SVD	11530	D_and_T200-NT5	N	Kept components	NCT
Drug	Simultaneous_dox_trs	D_and_T200	Cell_line.NT5	Plate.99	SH3GLB1	0.65	-0.00772324940923362	pearson	1	Ttest_pvalue	Coefficient_of_eigenassay	SVD_pCMs_drugs	NoPrepr	SVD	13606	D_and_T200-NT5	N	Kept components	NCT
Drug	Simultaneous_dox_trs	D_and_T200	Cell_line.NT5	Plate.99	SH3GLB2	0.65	-0.0576897401411331	pearson	1	Ttest_pvalue	Coefficient_of_eigenassay	SVD_pCMs_drugs	NoPrepr	SVD	6009	D_and_T200-NT5	N	Kept components	NCT
Drug	Simultaneous_dox_trs	D_and_T200	Cell_line.NT5	Plate.99	SH3KBP1	0.65	0.0688525460517273	pearson	1	Ttest_pvalue	Coefficient_of_eigenassay	SVD_pCMs_drugs	NoPrepr	SVD	4933	D_and_T200-NT5	N	Kept components	NCT
Drug	Simultaneous_dox_trs	D_and_T200	Cell_line.NT5	Plate.99	SH3PXD2A	0.65	-0.0310041311528843	pearson	1	Ttest_pvalue	Coefficient_of_eigenassay	SVD_pCMs_drugs	NoPrepr	SVD	9488	D_and_T200-NT5	N	Kept components	NCT
Drug	Simultaneous_dox_trs	D_and_T200	Cell_line.NT5	Plate.99	SH3PXD2B	0.65	0.0568888455776693	pearson	1	Ttest_pvalue	Coefficient_of_eigenassay	SVD_pCMs_drugs	NoPrepr	SVD	6101	D_and_T200-NT5	N	Kept components	NCT
Drug	Simultaneous_dox_trs	D_and_T200	Cell_line.NT5	Plate.99	SH3RF1	0.65	0.0472100597864684	pearson	1	Ttest_pvalue	Coefficient_of_eigenassay	SVD_pCMs_drugs	NoPrepr	SVD	7214	D_and_T200-NT5	N	Kept components	NCT
Drug	Simultaneous_dox_trs	D_and_T200	Cell_line.NT5	Plate.99	SH3RF2	0.65	-0.0372855533008227	pearson	1	Ttest_pvalue	Coefficient_of_eigenassay	SVD_pCMs_drugs	NoPrepr	SVD	8578	D_and_T200-NT5	N	Kept components	NCT
Drug	Simultaneous_dox_trs	D_and_T200	Cell_line.NT5	Plate.99	SH3RF3	0.65	0.0169805917807385	pearson	1	Ttest_pvalue	Coefficient_of_eigenassay	SVD_pCMs_drugs	NoPrepr	SVD	11831	D_and_T200-NT5	N	Kept components	NCT
Drug	Simultaneous_dox_trs	D_and_T200	Cell_line.NT5	Plate.99	SH3TC1	0.65	-0.13527925410676	pearson	1	Ttest_pvalue	Coefficient_of_eigenassay	SVD_pCMs_drugs	NoPrepr	SVD	1430	D_and_T200-NT5	N	Kept components	NCT
Drug	Simultaneous_dox_trs	D_and_T200	Cell_line.NT5	Plate.99	SH3TC2	0.65	-0.163403096234494	pearson	1	Ttest_pvalue	Coefficient_of_eigenassay	SVD_pCMs_drugs	NoPrepr	SVD	891	D_and_T200-NT5	N	Kept components	NCT
Drug	Simultaneous_dox_trs	D_and_T200	Cell_line.NT5	Plate.99	SH3YL1	0.65	-0.125124992819202	pearson	1	Ttest_pvalue	Coefficient_of_eigenassay	SVD_pCMs_drugs	NoPrepr	SVD	1760	D_and_T200-NT5	N	Kept components	NCT
Drug	Simultaneous_dox_trs	D_and_T200	Cell_line.NT5	Plate.99	SHANK1	0.65	0.0166660700176667	pearson	1	Ttest_pvalue	Coefficient_of_eigenassay	SVD_pCMs_drugs	NoPrepr	SVD	11882	D_and_T200-NT5	N	Kept components	NCT
Drug	Simultaneous_dox_trs	D_and_T200	Cell_line.NT5	Plate.99	SHANK2	0.65	0.113970096594819	pearson	1	Ttest_pvalue	Coefficient_of_eigenassay	SVD_pCMs_drugs	NoPrepr	SVD	2135	D_and_T200-NT5	N	Kept components	NCT
Drug	Simultaneous_dox_trs	D_and_T200	Cell_line.NT5	Plate.99	SHANK3	0.65	0.00641691606877568	pearson	1	Ttest_pvalue	Coefficient_of_eigenassay	SVD_pCMs_drugs	NoPrepr	SVD	13894	D_and_T200-NT5	N	Kept components	NCT
Drug	Simultaneous_dox_trs	D_and_T200	Cell_line.NT5	Plate.99	SHARPIN	0.65	-0.0586600398452478	pearson	1	Ttest_pvalue	Coefficient_of_eigenassay	SVD_pCMs_drugs	NoPrepr	SVD	5898	D_and_T200-NT5	N	Kept components	NCT
Drug	Simultaneous_dox_trs	D_and_T200	Cell_line.NT5	Plate.99	SHB	0.65	-0.0346420985116351	pearson	1	Ttest_pvalue	Coefficient_of_eigenassay	SVD_pCMs_drugs	NoPrepr	SVD	8968	D_and_T200-NT5	N	Kept components	NCT
Drug	Simultaneous_dox_trs	D_and_T200	Cell_line.NT5	Plate.99	SHBG	0.65	0.0463393971045845	pearson	1	Ttest_pvalue	Coefficient_of_eigenassay	SVD_pCMs_drugs	NoPrepr	SVD	7323	D_and_T200-NT5	N	Kept components	NCT
Drug	Simultaneous_dox_trs	D_and_T200	Cell_line.NT5	Plate.99	SHC1	0.65	0.199174789527204	pearson	1	Ttest_pvalue	Coefficient_of_eigenassay	SVD_pCMs_drugs	NoPrepr	SVD	487	D_and_T200-NT5	N	Kept components	NCT
Drug	Simultaneous_dox_trs	D_and_T200	Cell_line.NT5	Plate.99	SHC2	0.65	-0.0170847649872491	pearson	1	Ttest_pvalue	Coefficient_of_eigenassay	SVD_pCMs_drugs	NoPrepr	SVD	11809	D_and_T200-NT5	N	Kept components	NCT
Drug	Simultaneous_dox_trs	D_and_T200	Cell_line.NT5	Plate.99	SHC3	0.65	-0.248978595893318	pearson	1	Ttest_pvalue	Coefficient_of_eigenassay	SVD_pCMs_drugs	NoPrepr	SVD	244	D_and_T200-NT5	N	Kept components	NCT
Drug	Simultaneous_dox_trs	D_and_T200	Cell_line.NT5	Plate.99	SHC4	0.65	0.0842583064342352	pearson	1	Ttest_pvalue	Coefficient_of_eigenassay	SVD_pCMs_drugs	NoPrepr	SVD	3684	D_and_T200-NT5	N	Kept components	NCT
Drug	Simultaneous_dox_trs	D_and_T200	Cell_line.NT5	Plate.99	SHCBP1	0.65	-0.0423556129250491	pearson	1	Ttest_pvalue	Coefficient_of_eigenassay	SVD_pCMs_drugs	NoPrepr	SVD	7843	D_and_T200-NT5	N	Kept components	NCT
Drug	Simultaneous_dox_trs	D_and_T200	Cell_line.NT5	Plate.99	SHD	0.65	-0.0773101229317422	pearson	1	Ttest_pvalue	Coefficient_of_eigenassay	SVD_pCMs_drugs	NoPrepr	SVD	4226	D_and_T200-NT5	N	Kept components	NCT
Drug	Simultaneous_dox_trs	D_and_T200	Cell_line.NT5	Plate.99	SHE	0.65	-0.00475866529701319	pearson	1	Ttest_pvalue	Coefficient_of_eigenassay	SVD_pCMs_drugs	NoPrepr	SVD	14226	D_and_T200-NT5	N	Kept components	NCT
Drug	Simultaneous_dox_trs	D_and_T200	Cell_line.NT5	Plate.99	SHF	0.65	-0.0330565322793268	pearson	1	Ttest_pvalue	Coefficient_of_eigenassay	SVD_pCMs_drugs	NoPrepr	SVD	9183	D_and_T200-NT5	N	Kept components	NCT
Drug	Simultaneous_dox_trs	D_and_T200	Cell_line.NT5	Plate.99	SHH	0.65	0.308134041755599	pearson	1	Ttest_pvalue	Coefficient_of_eigenassay	SVD_pCMs_drugs	NoPrepr	SVD	111	D_and_T200-NT5	N	Kept components	NCT
Drug	Simultaneous_dox_trs	D_and_T200	Cell_line.NT5	Plate.99	SHISA2	0.65	-0.0954367946707153	pearson	1	Ttest_pvalue	Coefficient_of_eigenassay	SVD_pCMs_drugs	NoPrepr	SVD	3006	D_and_T200-NT5	N	Kept components	NCT
Drug	Simultaneous_dox_trs	D_and_T200	Cell_line.NT5	Plate.99	SHISA3	0.65	-0.049980908348817	pearson	1	Ttest_pvalue	Coefficient_of_eigenassay	SVD_pCMs_drugs	NoPrepr	SVD	6885	D_and_T200-NT5	N	Kept components	NCT
Drug	Simultaneous_dox_trs	D_and_T200	Cell_line.NT5	Plate.99	SHISA4	0.65	0.111595101710885	pearson	1	Ttest_pvalue	Coefficient_of_eigenassay	SVD_pCMs_drugs	NoPrepr	SVD	2221	D_and_T200-NT5	N	Kept components	NCT
Drug	Simultaneous_dox_trs	D_and_T200	Cell_line.NT5	Plate.99	SHISA5	0.65	-0.0399078235940346	pearson	1	Ttest_pvalue	Coefficient_of_eigenassay	SVD_pCMs_drugs	NoPrepr	SVD	8204	D_and_T200-NT5	N	Kept components	NCT
Drug	Simultaneous_dox_trs	D_and_T200	Cell_line.NT5	Plate.99	SHISA6	0.65	-0.0238189243806953	pearson	1	Ttest_pvalue	Coefficient_of_eigenassay	SVD_pCMs_drugs	NoPrepr	SVD	10622	D_and_T200-NT5	N	Kept components	NCT
Drug	Simultaneous_dox_trs	D_and_T200	Cell_line.NT5	Plate.99	SHISA7	0.65	0.131269877231145	pearson	1	Ttest_pvalue	Coefficient_of_eigenassay	SVD_pCMs_drugs	NoPrepr	SVD	1553	D_and_T200-NT5	N	Kept components	NCT
Drug	Simultaneous_dox_trs	D_and_T200	Cell_line.NT5	Plate.99	SHISA8	0.65	-0.138317282318231	pearson	1	Ttest_pvalue	Coefficient_of_eigenassay	SVD_pCMs_drugs	NoPrepr	SVD	1343	D_and_T200-NT5	N	Kept components	NCT
Drug	Simultaneous_dox_trs	D_and_T200	Cell_line.NT5	Plate.99	SHISA9	0.65	-0.025999623895906	pearson	1	Ttest_pvalue	Coefficient_of_eigenassay	SVD_pCMs_drugs	NoPrepr	SVD	10287	D_and_T200-NT5	N	Kept components	NCT
Drug	Simultaneous_dox_trs	D_and_T200	Cell_line.NT5	Plate.99	SHISAL1	0.65	-0.146549849847333	pearson	1	Ttest_pvalue	Coefficient_of_eigenassay	SVD_pCMs_drugs	NoPrepr	SVD	1180	D_and_T200-NT5	N	Kept components	NCT
Drug	Simultaneous_dox_trs	D_and_T200	Cell_line.NT5	Plate.99	SHISAL2A	0.65	0.00150793851864	pearson	1	Ttest_pvalue	Coefficient_of_eigenassay	SVD_pCMs_drugs	NoPrepr	SVD	14958	D_and_T200-NT5	N	Kept components	NCT
Drug	Simultaneous_dox_trs	D_and_T200	Cell_line.NT5	Plate.99	SHKBP1	0.65	0.11384630327242	pearson	1	Ttest_pvalue	Coefficient_of_eigenassay	SVD_pCMs_drugs	NoPrepr	SVD	2142	D_and_T200-NT5	N	Kept components	NCT
Drug	Simultaneous_dox_trs	D_and_T200	Cell_line.NT5	Plate.99	SHLD1	0.65	0.00349042668470585	pearson	1	Ttest_pvalue	Coefficient_of_eigenassay	SVD_pCMs_drugs	NoPrepr	SVD	14512	D_and_T200-NT5	N	Kept components	NCT
Drug	Simultaneous_dox_trs	D_and_T200	Cell_line.NT5	Plate.99	SHLD2	0.65	-0.00382520558024965	pearson	1	Ttest_pvalue	Coefficient_of_eigenassay	SVD_pCMs_drugs	NoPrepr	SVD	14430	D_and_T200-NT5	N	Kept components	NCT
Drug	Simultaneous_dox_trs	D_and_T200	Cell_line.NT5	Plate.99	SHMT1	0.65	-0.0535398989624525	pearson	1	Ttest_pvalue	Coefficient_of_eigenassay	SVD_pCMs_drugs	NoPrepr	SVD	6477	D_and_T200-NT5	N	Kept components	NCT
Drug	Simultaneous_dox_trs	D_and_T200	Cell_line.NT5	Plate.99	SHMT2	0.65	0.139551466136082	pearson	1	Ttest_pvalue	Coefficient_of_eigenassay	SVD_pCMs_drugs	NoPrepr	SVD	1321	D_and_T200-NT5	N	Kept components	NCT
Drug	Simultaneous_dox_trs	D_and_T200	Cell_line.NT5	Plate.99	SHOC2	0.65	-0.00519189712243444	pearson	1	Ttest_pvalue	Coefficient_of_eigenassay	SVD_pCMs_drugs	NoPrepr	SVD	14133	D_and_T200-NT5	N	Kept components	NCT
Drug	Simultaneous_dox_trs	D_and_T200	Cell_line.NT5	Plate.99	SHOX2	0.65	0.164950231404559	pearson	1	Ttest_pvalue	Coefficient_of_eigenassay	SVD_pCMs_drugs	NoPrepr	SVD	864	D_and_T200-NT5	N	Kept components	NCT
Drug	Simultaneous_dox_trs	D_and_T200	Cell_line.NT5	Plate.99	SHPK	0.65	0.205144269144627	pearson	1	Ttest_pvalue	Coefficient_of_eigenassay	SVD_pCMs_drugs	NoPrepr	SVD	441	D_and_T200-NT5	N	Kept components	NCT
Drug	Simultaneous_dox_trs	D_and_T200	Cell_line.NT5	Plate.99	SHPRH	0.65	0.0845110295973826	pearson	1	Ttest_pvalue	Coefficient_of_eigenassay	SVD_pCMs_drugs	NoPrepr	SVD	3664	D_and_T200-NT5	N	Kept components	NCT
Drug	Simultaneous_dox_trs	D_and_T200	Cell_line.NT5	Plate.99	SHQ1	0.65	-0.0053030490942462	pearson	1	Ttest_pvalue	Coefficient_of_eigenassay	SVD_pCMs_drugs	NoPrepr	SVD	14119	D_and_T200-NT5	N	Kept components	NCT
Drug	Simultaneous_dox_trs	D_and_T200	Cell_line.NT5	Plate.99	SHROOM1	0.65	0.0329558529197958	pearson	1	Ttest_pvalue	Coefficient_of_eigenassay	SVD_pCMs_drugs	NoPrepr	SVD	9195	D_and_T200-NT5	N	Kept components	NCT
Drug	Simultaneous_dox_trs	D_and_T200	Cell_line.NT5	Plate.99	SHROOM2	0.65	-0.14156014142245	pearson	1	Ttest_pvalue	Coefficient_of_eigenassay	SVD_pCMs_drugs	NoPrepr	SVD	1280	D_and_T200-NT5	N	Kept components	NCT
Drug	Simultaneous_dox_trs	D_and_T200	Cell_line.NT5	Plate.99	SHROOM3	0.65	-0.0684754985287644	pearson	1	Ttest_pvalue	Coefficient_of_eigenassay	SVD_pCMs_drugs	NoPrepr	SVD	4973	D_and_T200-NT5	N	Kept components	NCT
Drug	Simultaneous_dox_trs	D_and_T200	Cell_line.NT5	Plate.99	SHROOM4	0.65	0.17117711499566	pearson	1	Ttest_pvalue	Coefficient_of_eigenassay	SVD_pCMs_drugs	NoPrepr	SVD	784	D_and_T200-NT5	N	Kept components	NCT
Drug	Simultaneous_dox_trs	D_and_T200	Cell_line.NT5	Plate.99	SHTN1	0.65	-0.0504761403619793	pearson	1	Ttest_pvalue	Coefficient_of_eigenassay	SVD_pCMs_drugs	NoPrepr	SVD	6832	D_and_T200-NT5	N	Kept components	NCT
Drug	Simultaneous_dox_trs	D_and_T200	Cell_line.NT5	Plate.99	SIAE	0.65	-0.00777189028450056	pearson	1	Ttest_pvalue	Coefficient_of_eigenassay	SVD_pCMs_drugs	NoPrepr	SVD	13597	D_and_T200-NT5	N	Kept components	NCT
Drug	Simultaneous_dox_trs	D_and_T200	Cell_line.NT5	Plate.99	SIAH1	0.65	-0.042957699482329	pearson	1	Ttest_pvalue	Coefficient_of_eigenassay	SVD_pCMs_drugs	NoPrepr	SVD	7766	D_and_T200-NT5	N	Kept components	NCT
Drug	Simultaneous_dox_trs	D_and_T200	Cell_line.NT5	Plate.99	SIAH2	0.65	0.0210460682645519	pearson	1	Ttest_pvalue	Coefficient_of_eigenassay	SVD_pCMs_drugs	NoPrepr	SVD	11126	D_and_T200-NT5	N	Kept components	NCT
Drug	Simultaneous_dox_trs	D_and_T200	Cell_line.NT5	Plate.99	SIAH3	0.65	0.0179958360372368	pearson	1	Ttest_pvalue	Coefficient_of_eigenassay	SVD_pCMs_drugs	NoPrepr	SVD	11636	D_and_T200-NT5	N	Kept components	NCT
Drug	Simultaneous_dox_trs	D_and_T200	Cell_line.NT5	Plate.99	SIDT1	0.65	-0.0712152041367751	pearson	1	Ttest_pvalue	Coefficient_of_eigenassay	SVD_pCMs_drugs	NoPrepr	SVD	4719	D_and_T200-NT5	N	Kept components	NCT
Drug	Simultaneous_dox_trs	D_and_T200	Cell_line.NT5	Plate.99	SIDT2	0.65	-0.0138930217015184	pearson	1	Ttest_pvalue	Coefficient_of_eigenassay	SVD_pCMs_drugs	NoPrepr	SVD	12399	D_and_T200-NT5	N	Kept components	NCT
Drug	Simultaneous_dox_trs	D_and_T200	Cell_line.NT5	Plate.99	SIGIRR	0.65	0.0132840659392304	pearson	1	Ttest_pvalue	Coefficient_of_eigenassay	SVD_pCMs_drugs	NoPrepr	SVD	12512	D_and_T200-NT5	N	Kept components	NCT
Drug	Simultaneous_dox_trs	D_and_T200	Cell_line.NT5	Plate.99	SIGLEC10	0.65	0.00547573074114661	pearson	1	Ttest_pvalue	Coefficient_of_eigenassay	SVD_pCMs_drugs	NoPrepr	SVD	14078	D_and_T200-NT5	N	Kept components	NCT
Drug	Simultaneous_dox_trs	D_and_T200	Cell_line.NT5	Plate.99	SIGMAR1	0.65	0.00566823846801455	pearson	1	Ttest_pvalue	Coefficient_of_eigenassay	SVD_pCMs_drugs	NoPrepr	SVD	14033	D_and_T200-NT5	N	Kept components	NCT
Drug	Simultaneous_dox_trs	D_and_T200	Cell_line.NT5	Plate.99	SIK2	0.65	-0.0507035152431962	pearson	1	Ttest_pvalue	Coefficient_of_eigenassay	SVD_pCMs_drugs	NoPrepr	SVD	6803	D_and_T200-NT5	N	Kept components	NCT
Drug	Simultaneous_dox_trs	D_and_T200	Cell_line.NT5	Plate.99	SIK3	0.65	-0.0598873759493256	pearson	1	Ttest_pvalue	Coefficient_of_eigenassay	SVD_pCMs_drugs	NoPrepr	SVD	5772	D_and_T200-NT5	N	Kept components	NCT
Drug	Simultaneous_dox_trs	D_and_T200	Cell_line.NT5	Plate.99	SIKE1	0.65	0.016895872416973	pearson	1	Ttest_pvalue	Coefficient_of_eigenassay	SVD_pCMs_drugs	NoPrepr	SVD	11849	D_and_T200-NT5	N	Kept components	NCT
Drug	Simultaneous_dox_trs	D_and_T200	Cell_line.NT5	Plate.99	SIL1	0.65	-0.0355924248773076	pearson	1	Ttest_pvalue	Coefficient_of_eigenassay	SVD_pCMs_drugs	NoPrepr	SVD	8817	D_and_T200-NT5	N	Kept components	NCT
Drug	Simultaneous_dox_trs	D_and_T200	Cell_line.NT5	Plate.99	SIM1	0.65	-0.0680847580949028	pearson	1	Ttest_pvalue	Coefficient_of_eigenassay	SVD_pCMs_drugs	NoPrepr	SVD	5004	D_and_T200-NT5	N	Kept components	NCT
Drug	Simultaneous_dox_trs	D_and_T200	Cell_line.NT5	Plate.99	SIM2	0.65	0.0375144200980653	pearson	1	Ttest_pvalue	Coefficient_of_eigenassay	SVD_pCMs_drugs	NoPrepr	SVD	8551	D_and_T200-NT5	N	Kept components	NCT
Drug	Simultaneous_dox_trs	D_and_T200	Cell_line.NT5	Plate.99	SIMC1	0.65	0.0204160339623106	pearson	1	Ttest_pvalue	Coefficient_of_eigenassay	SVD_pCMs_drugs	NoPrepr	SVD	11233	D_and_T200-NT5	N	Kept components	NCT
Drug	Simultaneous_dox_trs	D_and_T200	Cell_line.NT5	Plate.99	SIN3A	0.65	-0.0664211587648453	pearson	1	Ttest_pvalue	Coefficient_of_eigenassay	SVD_pCMs_drugs	NoPrepr	SVD	5162	D_and_T200-NT5	N	Kept components	NCT
Drug	Simultaneous_dox_trs	D_and_T200	Cell_line.NT5	Plate.99	SIN3B	0.65	0.0621352511496938	pearson	1	Ttest_pvalue	Coefficient_of_eigenassay	SVD_pCMs_drugs	NoPrepr	SVD	5541	D_and_T200-NT5	N	Kept components	NCT
Drug	Simultaneous_dox_trs	D_and_T200	Cell_line.NT5	Plate.99	SIPA1	0.65	0.00556894248469005	pearson	1	Ttest_pvalue	Coefficient_of_eigenassay	SVD_pCMs_drugs	NoPrepr	SVD	14056	D_and_T200-NT5	N	Kept components	NCT
Drug	Simultaneous_dox_trs	D_and_T200	Cell_line.NT5	Plate.99	SIPA1L1	0.65	-0.0464903707304394	pearson	1	Ttest_pvalue	Coefficient_of_eigenassay	SVD_pCMs_drugs	NoPrepr	SVD	7306	D_and_T200-NT5	N	Kept components	NCT
Drug	Simultaneous_dox_trs	D_and_T200	Cell_line.NT5	Plate.99	SIPA1L2	0.65	-0.00819645315939527	pearson	1	Ttest_pvalue	Coefficient_of_eigenassay	SVD_pCMs_drugs	NoPrepr	SVD	13515	D_and_T200-NT5	N	Kept components	NCT
Drug	Simultaneous_dox_trs	D_and_T200	Cell_line.NT5	Plate.99	SIPA1L3	0.65	-0.0703342317191147	pearson	1	Ttest_pvalue	Coefficient_of_eigenassay	SVD_pCMs_drugs	NoPrepr	SVD	4804	D_and_T200-NT5	N	Kept components	NCT
Drug	Simultaneous_dox_trs	D_and_T200	Cell_line.NT5	Plate.99	SIRPA	0.65	-0.0113639365352811	pearson	1	Ttest_pvalue	Coefficient_of_eigenassay	SVD_pCMs_drugs	NoPrepr	SVD	12887	D_and_T200-NT5	N	Kept components	NCT
Drug	Simultaneous_dox_trs	D_and_T200	Cell_line.NT5	Plate.99	SIRPB1	0.65	0.0361353855470585	pearson	1	Ttest_pvalue	Coefficient_of_eigenassay	SVD_pCMs_drugs	NoPrepr	SVD	8737	D_and_T200-NT5	N	Kept components	NCT
Drug	Simultaneous_dox_trs	D_and_T200	Cell_line.NT5	Plate.99	SIRT1	0.65	-0.0621365737816635	pearson	1	Ttest_pvalue	Coefficient_of_eigenassay	SVD_pCMs_drugs	NoPrepr	SVD	5540	D_and_T200-NT5	N	Kept components	NCT
Drug	Simultaneous_dox_trs	D_and_T200	Cell_line.NT5	Plate.99	SIRT2	0.65	-0.0743645673917763	pearson	1	Ttest_pvalue	Coefficient_of_eigenassay	SVD_pCMs_drugs	NoPrepr	SVD	4451	D_and_T200-NT5	N	Kept components	NCT
Drug	Simultaneous_dox_trs	D_and_T200	Cell_line.NT5	Plate.99	SIRT3	0.65	0.00813389719168905	pearson	1	Ttest_pvalue	Coefficient_of_eigenassay	SVD_pCMs_drugs	NoPrepr	SVD	13528	D_and_T200-NT5	N	Kept components	NCT
Drug	Simultaneous_dox_trs	D_and_T200	Cell_line.NT5	Plate.99	SIRT4	0.65	0.026133973173875	pearson	1	Ttest_pvalue	Coefficient_of_eigenassay	SVD_pCMs_drugs	NoPrepr	SVD	10274	D_and_T200-NT5	N	Kept components	NCT
Drug	Simultaneous_dox_trs	D_and_T200	Cell_line.NT5	Plate.99	SIRT5	0.65	-0.0254901798457371	pearson	1	Ttest_pvalue	Coefficient_of_eigenassay	SVD_pCMs_drugs	NoPrepr	SVD	10370	D_and_T200-NT5	N	Kept components	NCT
Drug	Simultaneous_dox_trs	D_and_T200	Cell_line.NT5	Plate.99	SIRT6	0.65	-0.0746860965338467	pearson	1	Ttest_pvalue	Coefficient_of_eigenassay	SVD_pCMs_drugs	NoPrepr	SVD	4425	D_and_T200-NT5	N	Kept components	NCT
Drug	Simultaneous_dox_trs	D_and_T200	Cell_line.NT5	Plate.99	SIRT7	0.65	-0.0249832873291665	pearson	1	Ttest_pvalue	Coefficient_of_eigenassay	SVD_pCMs_drugs	NoPrepr	SVD	10441	D_and_T200-NT5	N	Kept components	NCT
Drug	Simultaneous_dox_trs	D_and_T200	Cell_line.NT5	Plate.99	SIVA1	0.65	-0.175689290309347	pearson	1	Ttest_pvalue	Coefficient_of_eigenassay	SVD_pCMs_drugs	NoPrepr	SVD	730	D_and_T200-NT5	N	Kept components	NCT
Drug	Simultaneous_dox_trs	D_and_T200	Cell_line.NT5	Plate.99	SIX1	0.65	0.0109556332087782	pearson	1	Ttest_pvalue	Coefficient_of_eigenassay	SVD_pCMs_drugs	NoPrepr	SVD	12968	D_and_T200-NT5	N	Kept components	NCT
Drug	Simultaneous_dox_trs	D_and_T200	Cell_line.NT5	Plate.99	SIX2	0.65	0.0326735609222363	pearson	1	Ttest_pvalue	Coefficient_of_eigenassay	SVD_pCMs_drugs	NoPrepr	SVD	9233	D_and_T200-NT5	N	Kept components	NCT
Drug	Simultaneous_dox_trs	D_and_T200	Cell_line.NT5	Plate.99	SIX3	0.65	-0.00931834146233766	pearson	1	Ttest_pvalue	Coefficient_of_eigenassay	SVD_pCMs_drugs	NoPrepr	SVD	13291	D_and_T200-NT5	N	Kept components	NCT
Drug	Simultaneous_dox_trs	D_and_T200	Cell_line.NT5	Plate.99	SIX4	0.65	0.127175515879025	pearson	1	Ttest_pvalue	Coefficient_of_eigenassay	SVD_pCMs_drugs	NoPrepr	SVD	1686	D_and_T200-NT5	N	Kept components	NCT
Drug	Simultaneous_dox_trs	D_and_T200	Cell_line.NT5	Plate.99	SIX5	0.65	0.0331939701028928	pearson	1	Ttest_pvalue	Coefficient_of_eigenassay	SVD_pCMs_drugs	NoPrepr	SVD	9164	D_and_T200-NT5	N	Kept components	NCT
Drug	Simultaneous_dox_trs	D_and_T200	Cell_line.NT5	Plate.99	SIX6	0.65	0.00985417801187989	pearson	1	Ttest_pvalue	Coefficient_of_eigenassay	SVD_pCMs_drugs	NoPrepr	SVD	13181	D_and_T200-NT5	N	Kept components	NCT
Drug	Simultaneous_dox_trs	D_and_T200	Cell_line.NT5	Plate.99	SKA2	0.65	0.0216479391194086	pearson	1	Ttest_pvalue	Coefficient_of_eigenassay	SVD_pCMs_drugs	NoPrepr	SVD	11018	D_and_T200-NT5	N	Kept components	NCT
Drug	Simultaneous_dox_trs	D_and_T200	Cell_line.NT5	Plate.99	SKA3	0.65	0.0308536304921771	pearson	1	Ttest_pvalue	Coefficient_of_eigenassay	SVD_pCMs_drugs	NoPrepr	SVD	9512	D_and_T200-NT5	N	Kept components	NCT
Drug	Simultaneous_dox_trs	D_and_T200	Cell_line.NT5	Plate.99	SKAP1	0.65	0.00483550648581505	pearson	1	Ttest_pvalue	Coefficient_of_eigenassay	SVD_pCMs_drugs	NoPrepr	SVD	14209	D_and_T200-NT5	N	Kept components	NCT
Drug	Simultaneous_dox_trs	D_and_T200	Cell_line.NT5	Plate.99	SKAP2	0.65	-0.0449208904727752	pearson	1	Ttest_pvalue	Coefficient_of_eigenassay	SVD_pCMs_drugs	NoPrepr	SVD	7510	D_and_T200-NT5	N	Kept components	NCT
Drug	Simultaneous_dox_trs	D_and_T200	Cell_line.NT5	Plate.99	SKI	0.65	0.0119486455121651	pearson	1	Ttest_pvalue	Coefficient_of_eigenassay	SVD_pCMs_drugs	NoPrepr	SVD	12778	D_and_T200-NT5	N	Kept components	NCT
Drug	Simultaneous_dox_trs	D_and_T200	Cell_line.NT5	Plate.99	SKIDA1	0.65	0.0936654381786587	pearson	1	Ttest_pvalue	Coefficient_of_eigenassay	SVD_pCMs_drugs	NoPrepr	SVD	3095	D_and_T200-NT5	N	Kept components	NCT
Drug	Simultaneous_dox_trs	D_and_T200	Cell_line.NT5	Plate.99	SKIL	0.65	-0.0965221737680626	pearson	1	Ttest_pvalue	Coefficient_of_eigenassay	SVD_pCMs_drugs	NoPrepr	SVD	2946	D_and_T200-NT5	N	Kept components	NCT
Drug	Simultaneous_dox_trs	D_and_T200	Cell_line.NT5	Plate.99	SKOR1	0.65	-0.0210943006480444	pearson	1	Ttest_pvalue	Coefficient_of_eigenassay	SVD_pCMs_drugs	NoPrepr	SVD	11117	D_and_T200-NT5	N	Kept components	NCT
Drug	Simultaneous_dox_trs	D_and_T200	Cell_line.NT5	Plate.99	SKP1	0.65	0.00219294899008504	pearson	1	Ttest_pvalue	Coefficient_of_eigenassay	SVD_pCMs_drugs	NoPrepr	SVD	14802	D_and_T200-NT5	N	Kept components	NCT
Drug	Simultaneous_dox_trs	D_and_T200	Cell_line.NT5	Plate.99	SKP2	0.65	-0.0293627791045823	pearson	1	Ttest_pvalue	Coefficient_of_eigenassay	SVD_pCMs_drugs	NoPrepr	SVD	9754	D_and_T200-NT5	N	Kept components	NCT
Drug	Simultaneous_dox_trs	D_and_T200	Cell_line.NT5	Plate.99	SLA	0.65	-0.00625471789142441	pearson	1	Ttest_pvalue	Coefficient_of_eigenassay	SVD_pCMs_drugs	NoPrepr	SVD	13926	D_and_T200-NT5	N	Kept components	NCT
Drug	Simultaneous_dox_trs	D_and_T200	Cell_line.NT5	Plate.99	SLA2	0.65	-0.1725798788809	pearson	1	Ttest_pvalue	Coefficient_of_eigenassay	SVD_pCMs_drugs	NoPrepr	SVD	759	D_and_T200-NT5	N	Kept components	NCT
Drug	Simultaneous_dox_trs	D_and_T200	Cell_line.NT5	Plate.99	SLAIN1	0.65	-0.0939132168749218	pearson	1	Ttest_pvalue	Coefficient_of_eigenassay	SVD_pCMs_drugs	NoPrepr	SVD	3079	D_and_T200-NT5	N	Kept components	NCT
Drug	Simultaneous_dox_trs	D_and_T200	Cell_line.NT5	Plate.99	SLAIN2	0.65	-0.00673447855186083	pearson	1	Ttest_pvalue	Coefficient_of_eigenassay	SVD_pCMs_drugs	NoPrepr	SVD	13827	D_and_T200-NT5	N	Kept components	NCT
Drug	Simultaneous_dox_trs	D_and_T200	Cell_line.NT5	Plate.99	SLAMF9	0.65	0.0941976304697885	pearson	1	Ttest_pvalue	Coefficient_of_eigenassay	SVD_pCMs_drugs	NoPrepr	SVD	3062	D_and_T200-NT5	N	Kept components	NCT
Drug	Simultaneous_dox_trs	D_and_T200	Cell_line.NT5	Plate.99	SLBP	0.65	0.0645493338090719	pearson	1	Ttest_pvalue	Coefficient_of_eigenassay	SVD_pCMs_drugs	NoPrepr	SVD	5326	D_and_T200-NT5	N	Kept components	NCT
Drug	Simultaneous_dox_trs	D_and_T200	Cell_line.NT5	Plate.99	SLC10A1	0.65	-0.0052043183654966	pearson	1	Ttest_pvalue	Coefficient_of_eigenassay	SVD_pCMs_drugs	NoPrepr	SVD	14130	D_and_T200-NT5	N	Kept components	NCT
Drug	Simultaneous_dox_trs	D_and_T200	Cell_line.NT5	Plate.99	SLC10A3	0.65	-0.075292097255318	pearson	1	Ttest_pvalue	Coefficient_of_eigenassay	SVD_pCMs_drugs	NoPrepr	SVD	4373	D_and_T200-NT5	N	Kept components	NCT
Drug	Simultaneous_dox_trs	D_and_T200	Cell_line.NT5	Plate.99	SLC10A4	0.65	-0.0444546559659168	pearson	1	Ttest_pvalue	Coefficient_of_eigenassay	SVD_pCMs_drugs	NoPrepr	SVD	7552	D_and_T200-NT5	N	Kept components	NCT
Drug	Simultaneous_dox_trs	D_and_T200	Cell_line.NT5	Plate.99	SLC10A5	0.65	-0.0544478368458418	pearson	1	Ttest_pvalue	Coefficient_of_eigenassay	SVD_pCMs_drugs	NoPrepr	SVD	6370	D_and_T200-NT5	N	Kept components	NCT
Drug	Simultaneous_dox_trs	D_and_T200	Cell_line.NT5	Plate.99	SLC10A7	0.65	0.0866876886247275	pearson	1	Ttest_pvalue	Coefficient_of_eigenassay	SVD_pCMs_drugs	NoPrepr	SVD	3515	D_and_T200-NT5	N	Kept components	NCT
Drug	Simultaneous_dox_trs	D_and_T200	Cell_line.NT5	Plate.99	SLC11A1	0.65	-0.0308980320290971	pearson	1	Ttest_pvalue	Coefficient_of_eigenassay	SVD_pCMs_drugs	NoPrepr	SVD	9505	D_and_T200-NT5	N	Kept components	NCT
Drug	Simultaneous_dox_trs	D_and_T200	Cell_line.NT5	Plate.99	SLC11A2	0.65	-0.00345468192904043	pearson	1	Ttest_pvalue	Coefficient_of_eigenassay	SVD_pCMs_drugs	NoPrepr	SVD	14521	D_and_T200-NT5	N	Kept components	NCT
Drug	Simultaneous_dox_trs	D_and_T200	Cell_line.NT5	Plate.99	SLC12A1	0.65	0.00512004332657581	pearson	1	Ttest_pvalue	Coefficient_of_eigenassay	SVD_pCMs_drugs	NoPrepr	SVD	14150	D_and_T200-NT5	N	Kept components	NCT
Drug	Simultaneous_dox_trs	D_and_T200	Cell_line.NT5	Plate.99	SLC12A2	0.65	0.0460486642972828	pearson	1	Ttest_pvalue	Coefficient_of_eigenassay	SVD_pCMs_drugs	NoPrepr	SVD	7362	D_and_T200-NT5	N	Kept components	NCT
Drug	Simultaneous_dox_trs	D_and_T200	Cell_line.NT5	Plate.99	SLC12A3	0.65	0.00024425416947341	pearson	1	Ttest_pvalue	Coefficient_of_eigenassay	SVD_pCMs_drugs	NoPrepr	SVD	15258	D_and_T200-NT5	N	Kept components	NCT
Drug	Simultaneous_dox_trs	D_and_T200	Cell_line.NT5	Plate.99	SLC12A4	0.65	0.0340014077954578	pearson	1	Ttest_pvalue	Coefficient_of_eigenassay	SVD_pCMs_drugs	NoPrepr	SVD	9050	D_and_T200-NT5	N	Kept components	NCT
Drug	Simultaneous_dox_trs	D_and_T200	Cell_line.NT5	Plate.99	SLC12A5	0.65	0.0607790009029424	pearson	1	Ttest_pvalue	Coefficient_of_eigenassay	SVD_pCMs_drugs	NoPrepr	SVD	5670	D_and_T200-NT5	N	Kept components	NCT
Drug	Simultaneous_dox_trs	D_and_T200	Cell_line.NT5	Plate.99	SLC12A6	0.65	0.143897509290153	pearson	1	Ttest_pvalue	Coefficient_of_eigenassay	SVD_pCMs_drugs	NoPrepr	SVD	1226	D_and_T200-NT5	N	Kept components	NCT
Drug	Simultaneous_dox_trs	D_and_T200	Cell_line.NT5	Plate.99	SLC12A7	0.65	-0.182190483423079	pearson	1	Ttest_pvalue	Coefficient_of_eigenassay	SVD_pCMs_drugs	NoPrepr	SVD	661	D_and_T200-NT5	N	Kept components	NCT
Drug	Simultaneous_dox_trs	D_and_T200	Cell_line.NT5	Plate.99	SLC12A8	0.65	0.0958565841812539	pearson	1	Ttest_pvalue	Coefficient_of_eigenassay	SVD_pCMs_drugs	NoPrepr	SVD	2977	D_and_T200-NT5	N	Kept components	NCT
Drug	Simultaneous_dox_trs	D_and_T200	Cell_line.NT5	Plate.99	SLC12A9	0.65	0.0709683682538513	pearson	1	Ttest_pvalue	Coefficient_of_eigenassay	SVD_pCMs_drugs	NoPrepr	SVD	4748	D_and_T200-NT5	N	Kept components	NCT
Drug	Simultaneous_dox_trs	D_and_T200	Cell_line.NT5	Plate.99	SLC13A3	0.65	0.0776302584515779	pearson	1	Ttest_pvalue	Coefficient_of_eigenassay	SVD_pCMs_drugs	NoPrepr	SVD	4205	D_and_T200-NT5	N	Kept components	NCT
Drug	Simultaneous_dox_trs	D_and_T200	Cell_line.NT5	Plate.99	SLC13A4	0.65	0.0575944085993406	pearson	1	Ttest_pvalue	Coefficient_of_eigenassay	SVD_pCMs_drugs	NoPrepr	SVD	6026	D_and_T200-NT5	N	Kept components	NCT
Drug	Simultaneous_dox_trs	D_and_T200	Cell_line.NT5	Plate.99	SLC13A5	0.65	-0.0215657186342691	pearson	1	Ttest_pvalue	Coefficient_of_eigenassay	SVD_pCMs_drugs	NoPrepr	SVD	11036	D_and_T200-NT5	N	Kept components	NCT
Drug	Simultaneous_dox_trs	D_and_T200	Cell_line.NT5	Plate.99	SLC14A1	0.65	-0.027526930754462	pearson	1	Ttest_pvalue	Coefficient_of_eigenassay	SVD_pCMs_drugs	NoPrepr	SVD	10048	D_and_T200-NT5	N	Kept components	NCT
Drug	Simultaneous_dox_trs	D_and_T200	Cell_line.NT5	Plate.99	SLC15A2	0.65	0.115932708052247	pearson	1	Ttest_pvalue	Coefficient_of_eigenassay	SVD_pCMs_drugs	NoPrepr	SVD	2065	D_and_T200-NT5	N	Kept components	NCT
Drug	Simultaneous_dox_trs	D_and_T200	Cell_line.NT5	Plate.99	SLC15A3	0.65	-0.0203000639976543	pearson	1	Ttest_pvalue	Coefficient_of_eigenassay	SVD_pCMs_drugs	NoPrepr	SVD	11250	D_and_T200-NT5	N	Kept components	NCT
Drug	Simultaneous_dox_trs	D_and_T200	Cell_line.NT5	Plate.99	SLC15A4	0.65	0.0600732753524095	pearson	1	Ttest_pvalue	Coefficient_of_eigenassay	SVD_pCMs_drugs	NoPrepr	SVD	5747	D_and_T200-NT5	N	Kept components	NCT
Drug	Simultaneous_dox_trs	D_and_T200	Cell_line.NT5	Plate.99	SLC16A1	0.65	0.0162861668394004	pearson	1	Ttest_pvalue	Coefficient_of_eigenassay	SVD_pCMs_drugs	NoPrepr	SVD	11955	D_and_T200-NT5	N	Kept components	NCT
Drug	Simultaneous_dox_trs	D_and_T200	Cell_line.NT5	Plate.99	SLC16A10	0.65	0.338559050981593	pearson	1	Ttest_pvalue	Coefficient_of_eigenassay	SVD_pCMs_drugs	NoPrepr	SVD	74	D_and_T200-NT5	N	Kept components	NCT
Drug	Simultaneous_dox_trs	D_and_T200	Cell_line.NT5	Plate.99	SLC16A11	0.65	-0.0268279269449217	pearson	1	Ttest_pvalue	Coefficient_of_eigenassay	SVD_pCMs_drugs	NoPrepr	SVD	10154	D_and_T200-NT5	N	Kept components	NCT
Drug	Simultaneous_dox_trs	D_and_T200	Cell_line.NT5	Plate.99	SLC16A12	0.65	0.224175625155948	pearson	1	Ttest_pvalue	Coefficient_of_eigenassay	SVD_pCMs_drugs	NoPrepr	SVD	332	D_and_T200-NT5	N	Kept components	NCT
Drug	Simultaneous_dox_trs	D_and_T200	Cell_line.NT5	Plate.99	SLC16A13	0.65	0.00121909907251008	pearson	1	Ttest_pvalue	Coefficient_of_eigenassay	SVD_pCMs_drugs	NoPrepr	SVD	15010	D_and_T200-NT5	N	Kept components	NCT
Drug	Simultaneous_dox_trs	D_and_T200	Cell_line.NT5	Plate.99	SLC16A14	0.65	-0.0587698360854902	pearson	1	Ttest_pvalue	Coefficient_of_eigenassay	SVD_pCMs_drugs	NoPrepr	SVD	5884	D_and_T200-NT5	N	Kept components	NCT
Drug	Simultaneous_dox_trs	D_and_T200	Cell_line.NT5	Plate.99	SLC16A2	0.65	-0.0576107712183794	pearson	1	Ttest_pvalue	Coefficient_of_eigenassay	SVD_pCMs_drugs	NoPrepr	SVD	6022	D_and_T200-NT5	N	Kept components	NCT
Drug	Simultaneous_dox_trs	D_and_T200	Cell_line.NT5	Plate.99	SLC16A3	0.65	0.101272716057136	pearson	1	Ttest_pvalue	Coefficient_of_eigenassay	SVD_pCMs_drugs	NoPrepr	SVD	2689	D_and_T200-NT5	N	Kept components	NCT
Drug	Simultaneous_dox_trs	D_and_T200	Cell_line.NT5	Plate.99	SLC16A4	0.65	0.151233903009952	pearson	1	Ttest_pvalue	Coefficient_of_eigenassay	SVD_pCMs_drugs	NoPrepr	SVD	1090	D_and_T200-NT5	N	Kept components	NCT
Drug	Simultaneous_dox_trs	D_and_T200	Cell_line.NT5	Plate.99	SLC16A5	0.65	0.04679858726771	pearson	1	Ttest_pvalue	Coefficient_of_eigenassay	SVD_pCMs_drugs	NoPrepr	SVD	7272	D_and_T200-NT5	N	Kept components	NCT
Drug	Simultaneous_dox_trs	D_and_T200	Cell_line.NT5	Plate.99	SLC16A6	0.65	0.00899508332609791	pearson	1	Ttest_pvalue	Coefficient_of_eigenassay	SVD_pCMs_drugs	NoPrepr	SVD	13358	D_and_T200-NT5	N	Kept components	NCT
Drug	Simultaneous_dox_trs	D_and_T200	Cell_line.NT5	Plate.99	SLC16A7	0.65	0.288652927961932	pearson	1	Ttest_pvalue	Coefficient_of_eigenassay	SVD_pCMs_drugs	NoPrepr	SVD	139	D_and_T200-NT5	N	Kept components	NCT
Drug	Simultaneous_dox_trs	D_and_T200	Cell_line.NT5	Plate.99	SLC16A8	0.65	-0.00893019144463436	pearson	1	Ttest_pvalue	Coefficient_of_eigenassay	SVD_pCMs_drugs	NoPrepr	SVD	13371	D_and_T200-NT5	N	Kept components	NCT
Drug	Simultaneous_dox_trs	D_and_T200	Cell_line.NT5	Plate.99	SLC16A9	0.65	0.0378412281443043	pearson	1	Ttest_pvalue	Coefficient_of_eigenassay	SVD_pCMs_drugs	NoPrepr	SVD	8504	D_and_T200-NT5	N	Kept components	NCT
Drug	Simultaneous_dox_trs	D_and_T200	Cell_line.NT5	Plate.99	SLC17A5	0.65	-0.0093821135579622	pearson	1	Ttest_pvalue	Coefficient_of_eigenassay	SVD_pCMs_drugs	NoPrepr	SVD	13272	D_and_T200-NT5	N	Kept components	NCT
Drug	Simultaneous_dox_trs	D_and_T200	Cell_line.NT5	Plate.99	SLC17A6	0.65	0.00375330136737358	pearson	1	Ttest_pvalue	Coefficient_of_eigenassay	SVD_pCMs_drugs	NoPrepr	SVD	14449	D_and_T200-NT5	N	Kept components	NCT
Drug	Simultaneous_dox_trs	D_and_T200	Cell_line.NT5	Plate.99	SLC17A7	0.65	-0.00579874954391043	pearson	1	Ttest_pvalue	Coefficient_of_eigenassay	SVD_pCMs_drugs	NoPrepr	SVD	14009	D_and_T200-NT5	N	Kept components	NCT
Drug	Simultaneous_dox_trs	D_and_T200	Cell_line.NT5	Plate.99	SLC17A8	0.65	-0.566943860462944	pearson	1	Ttest_pvalue	Coefficient_of_eigenassay	SVD_pCMs_drugs	NoPrepr	SVD	18	D_and_T200-NT5	N	Kept components	NCT
Drug	Simultaneous_dox_trs	D_and_T200	Cell_line.NT5	Plate.99	SLC17A9	0.65	0.00962407690192078	pearson	1	Ttest_pvalue	Coefficient_of_eigenassay	SVD_pCMs_drugs	NoPrepr	SVD	13221	D_and_T200-NT5	N	Kept components	NCT
Drug	Simultaneous_dox_trs	D_and_T200	Cell_line.NT5	Plate.99	SLC18A1	0.65	-0.0312388893779445	pearson	1	Ttest_pvalue	Coefficient_of_eigenassay	SVD_pCMs_drugs	NoPrepr	SVD	9453	D_and_T200-NT5	N	Kept components	NCT
Drug	Simultaneous_dox_trs	D_and_T200	Cell_line.NT5	Plate.99	SLC18A2	0.65	-0.134341331034861	pearson	1	Ttest_pvalue	Coefficient_of_eigenassay	SVD_pCMs_drugs	NoPrepr	SVD	1460	D_and_T200-NT5	N	Kept components	NCT
Drug	Simultaneous_dox_trs	D_and_T200	Cell_line.NT5	Plate.99	SLC18A3	0.65	-0.0889221323296259	pearson	1	Ttest_pvalue	Coefficient_of_eigenassay	SVD_pCMs_drugs	NoPrepr	SVD	3379	D_and_T200-NT5	N	Kept components	NCT
Drug	Simultaneous_dox_trs	D_and_T200	Cell_line.NT5	Plate.99	SLC18B1	0.65	0.0609434267282919	pearson	1	Ttest_pvalue	Coefficient_of_eigenassay	SVD_pCMs_drugs	NoPrepr	SVD	5649	D_and_T200-NT5	N	Kept components	NCT
Drug	Simultaneous_dox_trs	D_and_T200	Cell_line.NT5	Plate.99	SLC19A1	0.65	-0.00846246826201322	pearson	1	Ttest_pvalue	Coefficient_of_eigenassay	SVD_pCMs_drugs	NoPrepr	SVD	13461	D_and_T200-NT5	N	Kept components	NCT
Drug	Simultaneous_dox_trs	D_and_T200	Cell_line.NT5	Plate.99	SLC19A2	0.65	0.0244265644273955	pearson	1	Ttest_pvalue	Coefficient_of_eigenassay	SVD_pCMs_drugs	NoPrepr	SVD	10527	D_and_T200-NT5	N	Kept components	NCT
Drug	Simultaneous_dox_trs	D_and_T200	Cell_line.NT5	Plate.99	SLC19A3	0.65	0.0598232236546704	pearson	1	Ttest_pvalue	Coefficient_of_eigenassay	SVD_pCMs_drugs	NoPrepr	SVD	5780	D_and_T200-NT5	N	Kept components	NCT
Drug	Simultaneous_dox_trs	D_and_T200	Cell_line.NT5	Plate.99	SLC1A1	0.65	0.0163835131947458	pearson	1	Ttest_pvalue	Coefficient_of_eigenassay	SVD_pCMs_drugs	NoPrepr	SVD	11940	D_and_T200-NT5	N	Kept components	NCT
Drug	Simultaneous_dox_trs	D_and_T200	Cell_line.NT5	Plate.99	SLC1A2	0.65	-0.0986834424562817	pearson	1	Ttest_pvalue	Coefficient_of_eigenassay	SVD_pCMs_drugs	NoPrepr	SVD	2834	D_and_T200-NT5	N	Kept components	NCT
Drug	Simultaneous_dox_trs	D_and_T200	Cell_line.NT5	Plate.99	SLC1A3	0.65	-0.371218585099712	pearson	1	Ttest_pvalue	Coefficient_of_eigenassay	SVD_pCMs_drugs	NoPrepr	SVD	56	D_and_T200-NT5	N	Kept components	NCT
Drug	Simultaneous_dox_trs	D_and_T200	Cell_line.NT5	Plate.99	SLC1A4	0.65	0.0868356560846661	pearson	1	Ttest_pvalue	Coefficient_of_eigenassay	SVD_pCMs_drugs	NoPrepr	SVD	3505	D_and_T200-NT5	N	Kept components	NCT
Drug	Simultaneous_dox_trs	D_and_T200	Cell_line.NT5	Plate.99	SLC1A5	0.65	0.010697085146979	pearson	1	Ttest_pvalue	Coefficient_of_eigenassay	SVD_pCMs_drugs	NoPrepr	SVD	13020	D_and_T200-NT5	N	Kept components	NCT
Drug	Simultaneous_dox_trs	D_and_T200	Cell_line.NT5	Plate.99	SLC1A6	0.65	0.0873399025877201	pearson	1	Ttest_pvalue	Coefficient_of_eigenassay	SVD_pCMs_drugs	NoPrepr	SVD	3478	D_and_T200-NT5	N	Kept components	NCT
Drug	Simultaneous_dox_trs	D_and_T200	Cell_line.NT5	Plate.99	SLC1A7	0.65	-0.0631856043413605	pearson	1	Ttest_pvalue	Coefficient_of_eigenassay	SVD_pCMs_drugs	NoPrepr	SVD	5448	D_and_T200-NT5	N	Kept components	NCT
Drug	Simultaneous_dox_trs	D_and_T200	Cell_line.NT5	Plate.99	SLC20A1	0.65	0.144216650864862	pearson	1	Ttest_pvalue	Coefficient_of_eigenassay	SVD_pCMs_drugs	NoPrepr	SVD	1218	D_and_T200-NT5	N	Kept components	NCT
Drug	Simultaneous_dox_trs	D_and_T200	Cell_line.NT5	Plate.99	SLC20A2	0.65	-0.0248624445323186	pearson	1	Ttest_pvalue	Coefficient_of_eigenassay	SVD_pCMs_drugs	NoPrepr	SVD	10456	D_and_T200-NT5	N	Kept components	NCT
Drug	Simultaneous_dox_trs	D_and_T200	Cell_line.NT5	Plate.99	SLC22A1	0.65	-0.264680937559227	pearson	1	Ttest_pvalue	Coefficient_of_eigenassay	SVD_pCMs_drugs	NoPrepr	SVD	198	D_and_T200-NT5	N	Kept components	NCT
Drug	Simultaneous_dox_trs	D_and_T200	Cell_line.NT5	Plate.99	SLC22A13	0.65	0.0820972221590925	pearson	1	Ttest_pvalue	Coefficient_of_eigenassay	SVD_pCMs_drugs	NoPrepr	SVD	3854	D_and_T200-NT5	N	Kept components	NCT
Drug	Simultaneous_dox_trs	D_and_T200	Cell_line.NT5	Plate.99	SLC22A14	0.65	0.0220846713303249	pearson	1	Ttest_pvalue	Coefficient_of_eigenassay	SVD_pCMs_drugs	NoPrepr	SVD	10942	D_and_T200-NT5	N	Kept components	NCT
Drug	Simultaneous_dox_trs	D_and_T200	Cell_line.NT5	Plate.99	SLC22A15	0.65	-0.0244226148931186	pearson	1	Ttest_pvalue	Coefficient_of_eigenassay	SVD_pCMs_drugs	NoPrepr	SVD	10528	D_and_T200-NT5	N	Kept components	NCT
Drug	Simultaneous_dox_trs	D_and_T200	Cell_line.NT5	Plate.99	SLC22A17	0.65	0.0710360512534471	pearson	1	Ttest_pvalue	Coefficient_of_eigenassay	SVD_pCMs_drugs	NoPrepr	SVD	4735	D_and_T200-NT5	N	Kept components	NCT
Drug	Simultaneous_dox_trs	D_and_T200	Cell_line.NT5	Plate.99	SLC22A18	0.65	0.0721871062384329	pearson	1	Ttest_pvalue	Coefficient_of_eigenassay	SVD_pCMs_drugs	NoPrepr	SVD	4636	D_and_T200-NT5	N	Kept components	NCT
Drug	Simultaneous_dox_trs	D_and_T200	Cell_line.NT5	Plate.99	SLC22A18AS	0.65	-0.00889028413108512	pearson	1	Ttest_pvalue	Coefficient_of_eigenassay	SVD_pCMs_drugs	NoPrepr	SVD	13378	D_and_T200-NT5	N	Kept components	NCT
Drug	Simultaneous_dox_trs	D_and_T200	Cell_line.NT5	Plate.99	SLC22A20P	0.65	-0.0425540797955585	pearson	1	Ttest_pvalue	Coefficient_of_eigenassay	SVD_pCMs_drugs	NoPrepr	SVD	7808	D_and_T200-NT5	N	Kept components	NCT
Drug	Simultaneous_dox_trs	D_and_T200	Cell_line.NT5	Plate.99	SLC22A23	0.65	0.0300968454522192	pearson	1	Ttest_pvalue	Coefficient_of_eigenassay	SVD_pCMs_drugs	NoPrepr	SVD	9637	D_and_T200-NT5	N	Kept components	NCT
Drug	Simultaneous_dox_trs	D_and_T200	Cell_line.NT5	Plate.99	SLC22A3	0.65	0.0403400264822134	pearson	1	Ttest_pvalue	Coefficient_of_eigenassay	SVD_pCMs_drugs	NoPrepr	SVD	8135	D_and_T200-NT5	N	Kept components	NCT
Drug	Simultaneous_dox_trs	D_and_T200	Cell_line.NT5	Plate.99	SLC22A31	0.65	-0.00675398266274783	pearson	1	Ttest_pvalue	Coefficient_of_eigenassay	SVD_pCMs_drugs	NoPrepr	SVD	13823	D_and_T200-NT5	N	Kept components	NCT
Drug	Simultaneous_dox_trs	D_and_T200	Cell_line.NT5	Plate.99	SLC22A4	0.65	0.0256671729009478	pearson	1	Ttest_pvalue	Coefficient_of_eigenassay	SVD_pCMs_drugs	NoPrepr	SVD	10332	D_and_T200-NT5	N	Kept components	NCT
Drug	Simultaneous_dox_trs	D_and_T200	Cell_line.NT5	Plate.99	SLC22A5	0.65	-0.0378999169808267	pearson	1	Ttest_pvalue	Coefficient_of_eigenassay	SVD_pCMs_drugs	NoPrepr	SVD	8494	D_and_T200-NT5	N	Kept components	NCT
Drug	Simultaneous_dox_trs	D_and_T200	Cell_line.NT5	Plate.99	SLC22A6	0.65	-0.00593866433280704	pearson	1	Ttest_pvalue	Coefficient_of_eigenassay	SVD_pCMs_drugs	NoPrepr	SVD	13988	D_and_T200-NT5	N	Kept components	NCT
Drug	Simultaneous_dox_trs	D_and_T200	Cell_line.NT5	Plate.99	SLC23A1	0.65	-0.137710701912597	pearson	1	Ttest_pvalue	Coefficient_of_eigenassay	SVD_pCMs_drugs	NoPrepr	SVD	1363	D_and_T200-NT5	N	Kept components	NCT
Drug	Simultaneous_dox_trs	D_and_T200	Cell_line.NT5	Plate.99	SLC23A2	0.65	0.152976287336438	pearson	1	Ttest_pvalue	Coefficient_of_eigenassay	SVD_pCMs_drugs	NoPrepr	SVD	1060	D_and_T200-NT5	N	Kept components	NCT
Drug	Simultaneous_dox_trs	D_and_T200	Cell_line.NT5	Plate.99	SLC23A3	0.65	0.000617839627568368	pearson	1	Ttest_pvalue	Coefficient_of_eigenassay	SVD_pCMs_drugs	NoPrepr	SVD	15159	D_and_T200-NT5	N	Kept components	NCT
Drug	Simultaneous_dox_trs	D_and_T200	Cell_line.NT5	Plate.99	SLC24A1	0.65	-0.0379270771310852	pearson	1	Ttest_pvalue	Coefficient_of_eigenassay	SVD_pCMs_drugs	NoPrepr	SVD	8490	D_and_T200-NT5	N	Kept components	NCT
Drug	Simultaneous_dox_trs	D_and_T200	Cell_line.NT5	Plate.99	SLC24A2	0.65	0.000888127069509085	pearson	1	Ttest_pvalue	Coefficient_of_eigenassay	SVD_pCMs_drugs	NoPrepr	SVD	15092	D_and_T200-NT5	N	Kept components	NCT
Drug	Simultaneous_dox_trs	D_and_T200	Cell_line.NT5	Plate.99	SLC24A3	0.65	-0.0341167763951371	pearson	1	Ttest_pvalue	Coefficient_of_eigenassay	SVD_pCMs_drugs	NoPrepr	SVD	9031	D_and_T200-NT5	N	Kept components	NCT
Drug	Simultaneous_dox_trs	D_and_T200	Cell_line.NT5	Plate.99	SLC25A1	0.65	-0.00488413429754733	pearson	1	Ttest_pvalue	Coefficient_of_eigenassay	SVD_pCMs_drugs	NoPrepr	SVD	14195	D_and_T200-NT5	N	Kept components	NCT
Drug	Simultaneous_dox_trs	D_and_T200	Cell_line.NT5	Plate.99	SLC25A10	0.65	-0.128482595423112	pearson	1	Ttest_pvalue	Coefficient_of_eigenassay	SVD_pCMs_drugs	NoPrepr	SVD	1642	D_and_T200-NT5	N	Kept components	NCT
Drug	Simultaneous_dox_trs	D_and_T200	Cell_line.NT5	Plate.99	SLC25A11	0.65	-0.0873401927527218	pearson	1	Ttest_pvalue	Coefficient_of_eigenassay	SVD_pCMs_drugs	NoPrepr	SVD	3477	D_and_T200-NT5	N	Kept components	NCT
Drug	Simultaneous_dox_trs	D_and_T200	Cell_line.NT5	Plate.99	SLC25A12	0.65	0.0340253252632244	pearson	1	Ttest_pvalue	Coefficient_of_eigenassay	SVD_pCMs_drugs	NoPrepr	SVD	9048	D_and_T200-NT5	N	Kept components	NCT
Drug	Simultaneous_dox_trs	D_and_T200	Cell_line.NT5	Plate.99	SLC25A13	0.65	-0.0555948751183478	pearson	1	Ttest_pvalue	Coefficient_of_eigenassay	SVD_pCMs_drugs	NoPrepr	SVD	6246	D_and_T200-NT5	N	Kept components	NCT
Drug	Simultaneous_dox_trs	D_and_T200	Cell_line.NT5	Plate.99	SLC25A14	0.65	0.00600204166479725	pearson	1	Ttest_pvalue	Coefficient_of_eigenassay	SVD_pCMs_drugs	NoPrepr	SVD	13977	D_and_T200-NT5	N	Kept components	NCT
Drug	Simultaneous_dox_trs	D_and_T200	Cell_line.NT5	Plate.99	SLC25A15	0.65	0.00418468644224633	pearson	1	Ttest_pvalue	Coefficient_of_eigenassay	SVD_pCMs_drugs	NoPrepr	SVD	14359	D_and_T200-NT5	N	Kept components	NCT
Drug	Simultaneous_dox_trs	D_and_T200	Cell_line.NT5	Plate.99	SLC25A16	0.65	-0.0344671116569361	pearson	1	Ttest_pvalue	Coefficient_of_eigenassay	SVD_pCMs_drugs	NoPrepr	SVD	8994	D_and_T200-NT5	N	Kept components	NCT
Drug	Simultaneous_dox_trs	D_and_T200	Cell_line.NT5	Plate.99	SLC25A17	0.65	0.0836621982992422	pearson	1	Ttest_pvalue	Coefficient_of_eigenassay	SVD_pCMs_drugs	NoPrepr	SVD	3729	D_and_T200-NT5	N	Kept components	NCT
Drug	Simultaneous_dox_trs	D_and_T200	Cell_line.NT5	Plate.99	SLC25A18	0.65	-0.0228833523153309	pearson	1	Ttest_pvalue	Coefficient_of_eigenassay	SVD_pCMs_drugs	NoPrepr	SVD	10795	D_and_T200-NT5	N	Kept components	NCT
Drug	Simultaneous_dox_trs	D_and_T200	Cell_line.NT5	Plate.99	SLC25A19	0.65	-0.0539297459585268	pearson	1	Ttest_pvalue	Coefficient_of_eigenassay	SVD_pCMs_drugs	NoPrepr	SVD	6431	D_and_T200-NT5	N	Kept components	NCT
Drug	Simultaneous_dox_trs	D_and_T200	Cell_line.NT5	Plate.99	SLC25A2	0.65	0.00315583980553342	pearson	1	Ttest_pvalue	Coefficient_of_eigenassay	SVD_pCMs_drugs	NoPrepr	SVD	14593	D_and_T200-NT5	N	Kept components	NCT
Drug	Simultaneous_dox_trs	D_and_T200	Cell_line.NT5	Plate.99	SLC25A20	0.65	0.0614047473483252	pearson	1	Ttest_pvalue	Coefficient_of_eigenassay	SVD_pCMs_drugs	NoPrepr	SVD	5613	D_and_T200-NT5	N	Kept components	NCT
Drug	Simultaneous_dox_trs	D_and_T200	Cell_line.NT5	Plate.99	SLC25A21	0.65	0.0137552411481625	pearson	1	Ttest_pvalue	Coefficient_of_eigenassay	SVD_pCMs_drugs	NoPrepr	SVD	12423	D_and_T200-NT5	N	Kept components	NCT
Drug	Simultaneous_dox_trs	D_and_T200	Cell_line.NT5	Plate.99	SLC25A22	0.65	0.0710466258479741	pearson	1	Ttest_pvalue	Coefficient_of_eigenassay	SVD_pCMs_drugs	NoPrepr	SVD	4733	D_and_T200-NT5	N	Kept components	NCT
Drug	Simultaneous_dox_trs	D_and_T200	Cell_line.NT5	Plate.99	SLC25A23	0.65	0.110104889493817	pearson	1	Ttest_pvalue	Coefficient_of_eigenassay	SVD_pCMs_drugs	NoPrepr	SVD	2282	D_and_T200-NT5	N	Kept components	NCT
Drug	Simultaneous_dox_trs	D_and_T200	Cell_line.NT5	Plate.99	SLC25A24	0.65	-0.10315468136293	pearson	1	Ttest_pvalue	Coefficient_of_eigenassay	SVD_pCMs_drugs	NoPrepr	SVD	2595	D_and_T200-NT5	N	Kept components	NCT
Drug	Simultaneous_dox_trs	D_and_T200	Cell_line.NT5	Plate.99	SLC25A25	0.65	-0.0240435045999617	pearson	1	Ttest_pvalue	Coefficient_of_eigenassay	SVD_pCMs_drugs	NoPrepr	SVD	10583	D_and_T200-NT5	N	Kept components	NCT
Drug	Simultaneous_dox_trs	D_and_T200	Cell_line.NT5	Plate.99	SLC25A26	0.65	-0.0534467701707694	pearson	1	Ttest_pvalue	Coefficient_of_eigenassay	SVD_pCMs_drugs	NoPrepr	SVD	6486	D_and_T200-NT5	N	Kept components	NCT
Drug	Simultaneous_dox_trs	D_and_T200	Cell_line.NT5	Plate.99	SLC25A27	0.65	0.0135130682267565	pearson	1	Ttest_pvalue	Coefficient_of_eigenassay	SVD_pCMs_drugs	NoPrepr	SVD	12464	D_and_T200-NT5	N	Kept components	NCT
Drug	Simultaneous_dox_trs	D_and_T200	Cell_line.NT5	Plate.99	SLC25A28	0.65	-0.0605234579940322	pearson	1	Ttest_pvalue	Coefficient_of_eigenassay	SVD_pCMs_drugs	NoPrepr	SVD	5698	D_and_T200-NT5	N	Kept components	NCT
Drug	Simultaneous_dox_trs	D_and_T200	Cell_line.NT5	Plate.99	SLC25A29	0.65	-0.0836972661761062	pearson	1	Ttest_pvalue	Coefficient_of_eigenassay	SVD_pCMs_drugs	NoPrepr	SVD	3725	D_and_T200-NT5	N	Kept components	NCT
Drug	Simultaneous_dox_trs	D_and_T200	Cell_line.NT5	Plate.99	SLC25A3	0.65	0.00841967968312626	pearson	1	Ttest_pvalue	Coefficient_of_eigenassay	SVD_pCMs_drugs	NoPrepr	SVD	13470	D_and_T200-NT5	N	Kept components	NCT
Drug	Simultaneous_dox_trs	D_and_T200	Cell_line.NT5	Plate.99	SLC25A30	0.65	0.0308679273780348	pearson	1	Ttest_pvalue	Coefficient_of_eigenassay	SVD_pCMs_drugs	NoPrepr	SVD	9509	D_and_T200-NT5	N	Kept components	NCT
Drug	Simultaneous_dox_trs	D_and_T200	Cell_line.NT5	Plate.99	SLC25A32	0.65	-0.0530070864819991	pearson	1	Ttest_pvalue	Coefficient_of_eigenassay	SVD_pCMs_drugs	NoPrepr	SVD	6536	D_and_T200-NT5	N	Kept components	NCT
Drug	Simultaneous_dox_trs	D_and_T200	Cell_line.NT5	Plate.99	SLC25A33	0.65	-0.00331845314466004	pearson	1	Ttest_pvalue	Coefficient_of_eigenassay	SVD_pCMs_drugs	NoPrepr	SVD	14556	D_and_T200-NT5	N	Kept components	NCT
Drug	Simultaneous_dox_trs	D_and_T200	Cell_line.NT5	Plate.99	SLC25A34	0.65	-0.0520990514917307	pearson	1	Ttest_pvalue	Coefficient_of_eigenassay	SVD_pCMs_drugs	NoPrepr	SVD	6633	D_and_T200-NT5	N	Kept components	NCT
Drug	Simultaneous_dox_trs	D_and_T200	Cell_line.NT5	Plate.99	SLC25A35	0.65	0.0199112627252124	pearson	1	Ttest_pvalue	Coefficient_of_eigenassay	SVD_pCMs_drugs	NoPrepr	SVD	11311	D_and_T200-NT5	N	Kept components	NCT
Drug	Simultaneous_dox_trs	D_and_T200	Cell_line.NT5	Plate.99	SLC25A36	0.65	0.174372998969125	pearson	1	Ttest_pvalue	Coefficient_of_eigenassay	SVD_pCMs_drugs	NoPrepr	SVD	740	D_and_T200-NT5	N	Kept components	NCT
Drug	Simultaneous_dox_trs	D_and_T200	Cell_line.NT5	Plate.99	SLC25A37	0.65	0.102193171043133	pearson	1	Ttest_pvalue	Coefficient_of_eigenassay	SVD_pCMs_drugs	NoPrepr	SVD	2643	D_and_T200-NT5	N	Kept components	NCT
Drug	Simultaneous_dox_trs	D_and_T200	Cell_line.NT5	Plate.99	SLC25A38	0.65	0.0441498948435829	pearson	1	Ttest_pvalue	Coefficient_of_eigenassay	SVD_pCMs_drugs	NoPrepr	SVD	7595	D_and_T200-NT5	N	Kept components	NCT
Drug	Simultaneous_dox_trs	D_and_T200	Cell_line.NT5	Plate.99	SLC25A39	0.65	-0.104617071343468	pearson	1	Ttest_pvalue	Coefficient_of_eigenassay	SVD_pCMs_drugs	NoPrepr	SVD	2529	D_and_T200-NT5	N	Kept components	NCT
Drug	Simultaneous_dox_trs	D_and_T200	Cell_line.NT5	Plate.99	SLC25A4	0.65	0.0458939002973494	pearson	1	Ttest_pvalue	Coefficient_of_eigenassay	SVD_pCMs_drugs	NoPrepr	SVD	7390	D_and_T200-NT5	N	Kept components	NCT
Drug	Simultaneous_dox_trs	D_and_T200	Cell_line.NT5	Plate.99	SLC25A40	0.65	-0.0218504195246695	pearson	1	Ttest_pvalue	Coefficient_of_eigenassay	SVD_pCMs_drugs	NoPrepr	SVD	10983	D_and_T200-NT5	N	Kept components	NCT
Drug	Simultaneous_dox_trs	D_and_T200	Cell_line.NT5	Plate.99	SLC25A41	0.65	-0.0649819889667441	pearson	1	Ttest_pvalue	Coefficient_of_eigenassay	SVD_pCMs_drugs	NoPrepr	SVD	5295	D_and_T200-NT5	N	Kept components	NCT
Drug	Simultaneous_dox_trs	D_and_T200	Cell_line.NT5	Plate.99	SLC25A42	0.65	-0.0231764727857314	pearson	1	Ttest_pvalue	Coefficient_of_eigenassay	SVD_pCMs_drugs	NoPrepr	SVD	10732	D_and_T200-NT5	N	Kept components	NCT
Drug	Simultaneous_dox_trs	D_and_T200	Cell_line.NT5	Plate.99	SLC25A43	0.65	0.0233425063171094	pearson	1	Ttest_pvalue	Coefficient_of_eigenassay	SVD_pCMs_drugs	NoPrepr	SVD	10703	D_and_T200-NT5	N	Kept components	NCT
Drug	Simultaneous_dox_trs	D_and_T200	Cell_line.NT5	Plate.99	SLC25A44	0.65	0.139135270885643	pearson	1	Ttest_pvalue	Coefficient_of_eigenassay	SVD_pCMs_drugs	NoPrepr	SVD	1330	D_and_T200-NT5	N	Kept components	NCT
Drug	Simultaneous_dox_trs	D_and_T200	Cell_line.NT5	Plate.99	SLC25A45	0.65	0.0452967009715533	pearson	1	Ttest_pvalue	Coefficient_of_eigenassay	SVD_pCMs_drugs	NoPrepr	SVD	7460	D_and_T200-NT5	N	Kept components	NCT
Drug	Simultaneous_dox_trs	D_and_T200	Cell_line.NT5	Plate.99	SLC25A46	0.65	-0.0102057154698695	pearson	1	Ttest_pvalue	Coefficient_of_eigenassay	SVD_pCMs_drugs	NoPrepr	SVD	13123	D_and_T200-NT5	N	Kept components	NCT
Drug	Simultaneous_dox_trs	D_and_T200	Cell_line.NT5	Plate.99	SLC25A5	0.65	-0.0363178629387118	pearson	1	Ttest_pvalue	Coefficient_of_eigenassay	SVD_pCMs_drugs	NoPrepr	SVD	8711	D_and_T200-NT5	N	Kept components	NCT
Drug	Simultaneous_dox_trs	D_and_T200	Cell_line.NT5	Plate.99	SLC25A51	0.65	-0.0467089469011983	pearson	1	Ttest_pvalue	Coefficient_of_eigenassay	SVD_pCMs_drugs	NoPrepr	SVD	7284	D_and_T200-NT5	N	Kept components	NCT
Drug	Simultaneous_dox_trs	D_and_T200	Cell_line.NT5	Plate.99	SLC25A53	0.65	-0.0683712470925234	pearson	1	Ttest_pvalue	Coefficient_of_eigenassay	SVD_pCMs_drugs	NoPrepr	SVD	4980	D_and_T200-NT5	N	Kept components	NCT
Drug	Simultaneous_dox_trs	D_and_T200	Cell_line.NT5	Plate.99	SLC26A1	0.65	-0.0847974047563142	pearson	1	Ttest_pvalue	Coefficient_of_eigenassay	SVD_pCMs_drugs	NoPrepr	SVD	3645	D_and_T200-NT5	N	Kept components	NCT
Drug	Simultaneous_dox_trs	D_and_T200	Cell_line.NT5	Plate.99	SLC26A10	0.65	-0.00251939724412427	pearson	1	Ttest_pvalue	Coefficient_of_eigenassay	SVD_pCMs_drugs	NoPrepr	SVD	14735	D_and_T200-NT5	N	Kept components	NCT
Drug	Simultaneous_dox_trs	D_and_T200	Cell_line.NT5	Plate.99	SLC26A11	0.65	0.0492706949812216	pearson	1	Ttest_pvalue	Coefficient_of_eigenassay	SVD_pCMs_drugs	NoPrepr	SVD	6963	D_and_T200-NT5	N	Kept components	NCT
Drug	Simultaneous_dox_trs	D_and_T200	Cell_line.NT5	Plate.99	SLC26A2	0.65	-0.00707596361334023	pearson	1	Ttest_pvalue	Coefficient_of_eigenassay	SVD_pCMs_drugs	NoPrepr	SVD	13745	D_and_T200-NT5	N	Kept components	NCT
Drug	Simultaneous_dox_trs	D_and_T200	Cell_line.NT5	Plate.99	SLC26A5	0.65	-0.0393221928183686	pearson	1	Ttest_pvalue	Coefficient_of_eigenassay	SVD_pCMs_drugs	NoPrepr	SVD	8291	D_and_T200-NT5	N	Kept components	NCT
Drug	Simultaneous_dox_trs	D_and_T200	Cell_line.NT5	Plate.99	SLC26A6	0.65	-0.00958486051126198	pearson	1	Ttest_pvalue	Coefficient_of_eigenassay	SVD_pCMs_drugs	NoPrepr	SVD	13232	D_and_T200-NT5	N	Kept components	NCT
Drug	Simultaneous_dox_trs	D_and_T200	Cell_line.NT5	Plate.99	SLC26A7	0.65	-0.0150284484290689	pearson	1	Ttest_pvalue	Coefficient_of_eigenassay	SVD_pCMs_drugs	NoPrepr	SVD	12180	D_and_T200-NT5	N	Kept components	NCT
Drug	Simultaneous_dox_trs	D_and_T200	Cell_line.NT5	Plate.99	SLC26A9	0.65	-0.0307648985711652	pearson	1	Ttest_pvalue	Coefficient_of_eigenassay	SVD_pCMs_drugs	NoPrepr	SVD	9533	D_and_T200-NT5	N	Kept components	NCT
Drug	Simultaneous_dox_trs	D_and_T200	Cell_line.NT5	Plate.99	SLC27A1	0.65	0.0416843534673149	pearson	1	Ttest_pvalue	Coefficient_of_eigenassay	SVD_pCMs_drugs	NoPrepr	SVD	7940	D_and_T200-NT5	N	Kept components	NCT
Drug	Simultaneous_dox_trs	D_and_T200	Cell_line.NT5	Plate.99	SLC27A4	0.65	-0.0480708677375822	pearson	1	Ttest_pvalue	Coefficient_of_eigenassay	SVD_pCMs_drugs	NoPrepr	SVD	7110	D_and_T200-NT5	N	Kept components	NCT
Drug	Simultaneous_dox_trs	D_and_T200	Cell_line.NT5	Plate.99	SLC27A5	0.65	0.0956824792715677	pearson	1	Ttest_pvalue	Coefficient_of_eigenassay	SVD_pCMs_drugs	NoPrepr	SVD	2989	D_and_T200-NT5	N	Kept components	NCT
Drug	Simultaneous_dox_trs	D_and_T200	Cell_line.NT5	Plate.99	SLC27A6	0.65	-0.0325259043659134	pearson	1	Ttest_pvalue	Coefficient_of_eigenassay	SVD_pCMs_drugs	NoPrepr	SVD	9256	D_and_T200-NT5	N	Kept components	NCT
Drug	Simultaneous_dox_trs	D_and_T200	Cell_line.NT5	Plate.99	SLC28A1	0.65	0.0697931049054133	pearson	1	Ttest_pvalue	Coefficient_of_eigenassay	SVD_pCMs_drugs	NoPrepr	SVD	4852	D_and_T200-NT5	N	Kept components	NCT
Drug	Simultaneous_dox_trs	D_and_T200	Cell_line.NT5	Plate.99	SLC28A3	0.65	0.326138379611056	pearson	1	Ttest_pvalue	Coefficient_of_eigenassay	SVD_pCMs_drugs	NoPrepr	SVD	88	D_and_T200-NT5	N	Kept components	NCT
Drug	Simultaneous_dox_trs	D_and_T200	Cell_line.NT5	Plate.99	SLC29A1	0.65	0.0697296533370157	pearson	1	Ttest_pvalue	Coefficient_of_eigenassay	SVD_pCMs_drugs	NoPrepr	SVD	4859	D_and_T200-NT5	N	Kept components	NCT
Drug	Simultaneous_dox_trs	D_and_T200	Cell_line.NT5	Plate.99	SLC29A2	0.65	-0.0309713936955666	pearson	1	Ttest_pvalue	Coefficient_of_eigenassay	SVD_pCMs_drugs	NoPrepr	SVD	9494	D_and_T200-NT5	N	Kept components	NCT
Drug	Simultaneous_dox_trs	D_and_T200	Cell_line.NT5	Plate.99	SLC29A3	0.65	-0.0986571403574351	pearson	1	Ttest_pvalue	Coefficient_of_eigenassay	SVD_pCMs_drugs	NoPrepr	SVD	2835	D_and_T200-NT5	N	Kept components	NCT
Drug	Simultaneous_dox_trs	D_and_T200	Cell_line.NT5	Plate.99	SLC29A4	0.65	0.147512188235495	pearson	1	Ttest_pvalue	Coefficient_of_eigenassay	SVD_pCMs_drugs	NoPrepr	SVD	1161	D_and_T200-NT5	N	Kept components	NCT
Drug	Simultaneous_dox_trs	D_and_T200	Cell_line.NT5	Plate.99	SLC2A1	0.65	0.219083003681332	pearson	1	Ttest_pvalue	Coefficient_of_eigenassay	SVD_pCMs_drugs	NoPrepr	SVD	359	D_and_T200-NT5	N	Kept components	NCT
Drug	Simultaneous_dox_trs	D_and_T200	Cell_line.NT5	Plate.99	SLC2A10	0.65	-0.0050282589377333	pearson	1	Ttest_pvalue	Coefficient_of_eigenassay	SVD_pCMs_drugs	NoPrepr	SVD	14168	D_and_T200-NT5	N	Kept components	NCT
Drug	Simultaneous_dox_trs	D_and_T200	Cell_line.NT5	Plate.99	SLC2A12	0.65	-0.133519316728817	pearson	1	Ttest_pvalue	Coefficient_of_eigenassay	SVD_pCMs_drugs	NoPrepr	SVD	1485	D_and_T200-NT5	N	Kept components	NCT
Drug	Simultaneous_dox_trs	D_and_T200	Cell_line.NT5	Plate.99	SLC2A13	0.65	-0.0795502916216215	pearson	1	Ttest_pvalue	Coefficient_of_eigenassay	SVD_pCMs_drugs	NoPrepr	SVD	4055	D_and_T200-NT5	N	Kept components	NCT
Drug	Simultaneous_dox_trs	D_and_T200	Cell_line.NT5	Plate.99	SLC2A14	0.65	0.0464169391358084	pearson	1	Ttest_pvalue	Coefficient_of_eigenassay	SVD_pCMs_drugs	NoPrepr	SVD	7313	D_and_T200-NT5	N	Kept components	NCT
Drug	Simultaneous_dox_trs	D_and_T200	Cell_line.NT5	Plate.99	SLC2A3	0.65	0.191798908760588	pearson	1	Ttest_pvalue	Coefficient_of_eigenassay	SVD_pCMs_drugs	NoPrepr	SVD	549	D_and_T200-NT5	N	Kept components	NCT
Drug	Simultaneous_dox_trs	D_and_T200	Cell_line.NT5	Plate.99	SLC2A4	0.65	-0.150591728434003	pearson	1	Ttest_pvalue	Coefficient_of_eigenassay	SVD_pCMs_drugs	NoPrepr	SVD	1104	D_and_T200-NT5	N	Kept components	NCT
Drug	Simultaneous_dox_trs	D_and_T200	Cell_line.NT5	Plate.99	SLC2A4RG	0.65	-0.024715112802081	pearson	1	Ttest_pvalue	Coefficient_of_eigenassay	SVD_pCMs_drugs	NoPrepr	SVD	10479	D_and_T200-NT5	N	Kept components	NCT
Drug	Simultaneous_dox_trs	D_and_T200	Cell_line.NT5	Plate.99	SLC2A5	0.65	0.0391478161029765	pearson	1	Ttest_pvalue	Coefficient_of_eigenassay	SVD_pCMs_drugs	NoPrepr	SVD	8311	D_and_T200-NT5	N	Kept components	NCT
Drug	Simultaneous_dox_trs	D_and_T200	Cell_line.NT5	Plate.99	SLC2A6	0.65	0.0738856061652699	pearson	1	Ttest_pvalue	Coefficient_of_eigenassay	SVD_pCMs_drugs	NoPrepr	SVD	4486	D_and_T200-NT5	N	Kept components	NCT
Drug	Simultaneous_dox_trs	D_and_T200	Cell_line.NT5	Plate.99	SLC2A8	0.65	0.00618146876436524	pearson	1	Ttest_pvalue	Coefficient_of_eigenassay	SVD_pCMs_drugs	NoPrepr	SVD	13941	D_and_T200-NT5	N	Kept components	NCT
Drug	Simultaneous_dox_trs	D_and_T200	Cell_line.NT5	Plate.99	SLC2A9	0.65	0.0277065967845953	pearson	1	Ttest_pvalue	Coefficient_of_eigenassay	SVD_pCMs_drugs	NoPrepr	SVD	10027	D_and_T200-NT5	N	Kept components	NCT
Drug	Simultaneous_dox_trs	D_and_T200	Cell_line.NT5	Plate.99	SLC30A1	0.65	-0.0306900217331704	pearson	1	Ttest_pvalue	Coefficient_of_eigenassay	SVD_pCMs_drugs	NoPrepr	SVD	9546	D_and_T200-NT5	N	Kept components	NCT
Drug	Simultaneous_dox_trs	D_and_T200	Cell_line.NT5	Plate.99	SLC30A10	0.65	-0.0182680118501334	pearson	1	Ttest_pvalue	Coefficient_of_eigenassay	SVD_pCMs_drugs	NoPrepr	SVD	11588	D_and_T200-NT5	N	Kept components	NCT
Drug	Simultaneous_dox_trs	D_and_T200	Cell_line.NT5	Plate.99	SLC30A2	0.65	-0.104762747690347	pearson	1	Ttest_pvalue	Coefficient_of_eigenassay	SVD_pCMs_drugs	NoPrepr	SVD	2518	D_and_T200-NT5	N	Kept components	NCT
Drug	Simultaneous_dox_trs	D_and_T200	Cell_line.NT5	Plate.99	SLC30A3	0.65	-0.0812710388120775	pearson	1	Ttest_pvalue	Coefficient_of_eigenassay	SVD_pCMs_drugs	NoPrepr	SVD	3920	D_and_T200-NT5	N	Kept components	NCT
Drug	Simultaneous_dox_trs	D_and_T200	Cell_line.NT5	Plate.99	SLC30A4	0.65	-0.143510207447384	pearson	1	Ttest_pvalue	Coefficient_of_eigenassay	SVD_pCMs_drugs	NoPrepr	SVD	1239	D_and_T200-NT5	N	Kept components	NCT
Drug	Simultaneous_dox_trs	D_and_T200	Cell_line.NT5	Plate.99	SLC30A5	0.65	-0.00916208508735051	pearson	1	Ttest_pvalue	Coefficient_of_eigenassay	SVD_pCMs_drugs	NoPrepr	SVD	13330	D_and_T200-NT5	N	Kept components	NCT
Drug	Simultaneous_dox_trs	D_and_T200	Cell_line.NT5	Plate.99	SLC30A6	0.65	0.00822604088987248	pearson	1	Ttest_pvalue	Coefficient_of_eigenassay	SVD_pCMs_drugs	NoPrepr	SVD	13507	D_and_T200-NT5	N	Kept components	NCT
Drug	Simultaneous_dox_trs	D_and_T200	Cell_line.NT5	Plate.99	SLC30A7	0.65	-0.0956725061091407	pearson	1	Ttest_pvalue	Coefficient_of_eigenassay	SVD_pCMs_drugs	NoPrepr	SVD	2990	D_and_T200-NT5	N	Kept components	NCT
Drug	Simultaneous_dox_trs	D_and_T200	Cell_line.NT5	Plate.99	SLC30A8	0.65	0.00445773701676273	pearson	1	Ttest_pvalue	Coefficient_of_eigenassay	SVD_pCMs_drugs	NoPrepr	SVD	14290	D_and_T200-NT5	N	Kept components	NCT
Drug	Simultaneous_dox_trs	D_and_T200	Cell_line.NT5	Plate.99	SLC30A9	0.65	0.0108377730238103	pearson	1	Ttest_pvalue	Coefficient_of_eigenassay	SVD_pCMs_drugs	NoPrepr	SVD	12989	D_and_T200-NT5	N	Kept components	NCT
Drug	Simultaneous_dox_trs	D_and_T200	Cell_line.NT5	Plate.99	SLC31A1	0.65	0.0182857881964783	pearson	1	Ttest_pvalue	Coefficient_of_eigenassay	SVD_pCMs_drugs	NoPrepr	SVD	11584	D_and_T200-NT5	N	Kept components	NCT
Drug	Simultaneous_dox_trs	D_and_T200	Cell_line.NT5	Plate.99	SLC31A2	0.65	-0.107236019452882	pearson	1	Ttest_pvalue	Coefficient_of_eigenassay	SVD_pCMs_drugs	NoPrepr	SVD	2409	D_and_T200-NT5	N	Kept components	NCT
Drug	Simultaneous_dox_trs	D_and_T200	Cell_line.NT5	Plate.99	SLC32A1	0.65	0.0164138972352032	pearson	1	Ttest_pvalue	Coefficient_of_eigenassay	SVD_pCMs_drugs	NoPrepr	SVD	11929	D_and_T200-NT5	N	Kept components	NCT
Drug	Simultaneous_dox_trs	D_and_T200	Cell_line.NT5	Plate.99	SLC33A1	0.65	0.0189590616687547	pearson	1	Ttest_pvalue	Coefficient_of_eigenassay	SVD_pCMs_drugs	NoPrepr	SVD	11456	D_and_T200-NT5	N	Kept components	NCT
Drug	Simultaneous_dox_trs	D_and_T200	Cell_line.NT5	Plate.99	SLC34A2	0.65	-0.0567164558289938	pearson	1	Ttest_pvalue	Coefficient_of_eigenassay	SVD_pCMs_drugs	NoPrepr	SVD	6122	D_and_T200-NT5	N	Kept components	NCT
Drug	Simultaneous_dox_trs	D_and_T200	Cell_line.NT5	Plate.99	SLC34A3	0.65	-0.0136562125991507	pearson	1	Ttest_pvalue	Coefficient_of_eigenassay	SVD_pCMs_drugs	NoPrepr	SVD	12437	D_and_T200-NT5	N	Kept components	NCT
Drug	Simultaneous_dox_trs	D_and_T200	Cell_line.NT5	Plate.99	SLC35A1	0.65	-0.0586136920758991	pearson	1	Ttest_pvalue	Coefficient_of_eigenassay	SVD_pCMs_drugs	NoPrepr	SVD	5904	D_and_T200-NT5	N	Kept components	NCT
Drug	Simultaneous_dox_trs	D_and_T200	Cell_line.NT5	Plate.99	SLC35A2	0.65	0.0463738380086723	pearson	1	Ttest_pvalue	Coefficient_of_eigenassay	SVD_pCMs_drugs	NoPrepr	SVD	7316	D_and_T200-NT5	N	Kept components	NCT
Drug	Simultaneous_dox_trs	D_and_T200	Cell_line.NT5	Plate.99	SLC35A3	0.65	-0.0762833210426083	pearson	1	Ttest_pvalue	Coefficient_of_eigenassay	SVD_pCMs_drugs	NoPrepr	SVD	4297	D_and_T200-NT5	N	Kept components	NCT
Drug	Simultaneous_dox_trs	D_and_T200	Cell_line.NT5	Plate.99	SLC35A4	0.65	-0.10112393064352	pearson	1	Ttest_pvalue	Coefficient_of_eigenassay	SVD_pCMs_drugs	NoPrepr	SVD	2692	D_and_T200-NT5	N	Kept components	NCT
Drug	Simultaneous_dox_trs	D_and_T200	Cell_line.NT5	Plate.99	SLC35A5	0.65	0.0593569888403737	pearson	1	Ttest_pvalue	Coefficient_of_eigenassay	SVD_pCMs_drugs	NoPrepr	SVD	5824	D_and_T200-NT5	N	Kept components	NCT
Drug	Simultaneous_dox_trs	D_and_T200	Cell_line.NT5	Plate.99	SLC35B1	0.65	0.0418552879189254	pearson	1	Ttest_pvalue	Coefficient_of_eigenassay	SVD_pCMs_drugs	NoPrepr	SVD	7912	D_and_T200-NT5	N	Kept components	NCT
Drug	Simultaneous_dox_trs	D_and_T200	Cell_line.NT5	Plate.99	SLC35B2	0.65	0.0300434871500127	pearson	1	Ttest_pvalue	Coefficient_of_eigenassay	SVD_pCMs_drugs	NoPrepr	SVD	9645	D_and_T200-NT5	N	Kept components	NCT
Drug	Simultaneous_dox_trs	D_and_T200	Cell_line.NT5	Plate.99	SLC35B3	0.65	-0.00368291349494489	pearson	1	Ttest_pvalue	Coefficient_of_eigenassay	SVD_pCMs_drugs	NoPrepr	SVD	14468	D_and_T200-NT5	N	Kept components	NCT
Drug	Simultaneous_dox_trs	D_and_T200	Cell_line.NT5	Plate.99	SLC35B4	0.65	0.0625344195459589	pearson	1	Ttest_pvalue	Coefficient_of_eigenassay	SVD_pCMs_drugs	NoPrepr	SVD	5510	D_and_T200-NT5	N	Kept components	NCT
Drug	Simultaneous_dox_trs	D_and_T200	Cell_line.NT5	Plate.99	SLC35C1	0.65	-0.0363423218243559	pearson	1	Ttest_pvalue	Coefficient_of_eigenassay	SVD_pCMs_drugs	NoPrepr	SVD	8706	D_and_T200-NT5	N	Kept components	NCT
Drug	Simultaneous_dox_trs	D_and_T200	Cell_line.NT5	Plate.99	SLC35C2	0.65	-0.0625727860781167	pearson	1	Ttest_pvalue	Coefficient_of_eigenassay	SVD_pCMs_drugs	NoPrepr	SVD	5502	D_and_T200-NT5	N	Kept components	NCT
Drug	Simultaneous_dox_trs	D_and_T200	Cell_line.NT5	Plate.99	SLC35D1	0.65	0.00662631630174921	pearson	1	Ttest_pvalue	Coefficient_of_eigenassay	SVD_pCMs_drugs	NoPrepr	SVD	13845	D_and_T200-NT5	N	Kept components	NCT
Drug	Simultaneous_dox_trs	D_and_T200	Cell_line.NT5	Plate.99	SLC35D2	0.65	-0.0471686116611863	pearson	1	Ttest_pvalue	Coefficient_of_eigenassay	SVD_pCMs_drugs	NoPrepr	SVD	7218	D_and_T200-NT5	N	Kept components	NCT
Drug	Simultaneous_dox_trs	D_and_T200	Cell_line.NT5	Plate.99	SLC35D3	0.65	-0.0834837503272649	pearson	1	Ttest_pvalue	Coefficient_of_eigenassay	SVD_pCMs_drugs	NoPrepr	SVD	3743	D_and_T200-NT5	N	Kept components	NCT
Drug	Simultaneous_dox_trs	D_and_T200	Cell_line.NT5	Plate.99	SLC35E1	0.65	0.0302354126455695	pearson	1	Ttest_pvalue	Coefficient_of_eigenassay	SVD_pCMs_drugs	NoPrepr	SVD	9615	D_and_T200-NT5	N	Kept components	NCT
Drug	Simultaneous_dox_trs	D_and_T200	Cell_line.NT5	Plate.99	SLC35E2B	0.65	-0.00106972151923788	pearson	1	Ttest_pvalue	Coefficient_of_eigenassay	SVD_pCMs_drugs	NoPrepr	SVD	15052	D_and_T200-NT5	N	Kept components	NCT
Drug	Simultaneous_dox_trs	D_and_T200	Cell_line.NT5	Plate.99	SLC35E3	0.65	-0.0242573732214195	pearson	1	Ttest_pvalue	Coefficient_of_eigenassay	SVD_pCMs_drugs	NoPrepr	SVD	10555	D_and_T200-NT5	N	Kept components	NCT
Drug	Simultaneous_dox_trs	D_and_T200	Cell_line.NT5	Plate.99	SLC35E4	0.65	0.0696783180297301	pearson	1	Ttest_pvalue	Coefficient_of_eigenassay	SVD_pCMs_drugs	NoPrepr	SVD	4863	D_and_T200-NT5	N	Kept components	NCT
Drug	Simultaneous_dox_trs	D_and_T200	Cell_line.NT5	Plate.99	SLC35F1	0.65	-0.0808852829470801	pearson	1	Ttest_pvalue	Coefficient_of_eigenassay	SVD_pCMs_drugs	NoPrepr	SVD	3957	D_and_T200-NT5	N	Kept components	NCT
Drug	Simultaneous_dox_trs	D_and_T200	Cell_line.NT5	Plate.99	SLC35F2	0.65	-0.106066163018335	pearson	1	Ttest_pvalue	Coefficient_of_eigenassay	SVD_pCMs_drugs	NoPrepr	SVD	2462	D_and_T200-NT5	N	Kept components	NCT
Drug	Simultaneous_dox_trs	D_and_T200	Cell_line.NT5	Plate.99	SLC35F3	0.65	0.0407167506505171	pearson	1	Ttest_pvalue	Coefficient_of_eigenassay	SVD_pCMs_drugs	NoPrepr	SVD	8073	D_and_T200-NT5	N	Kept components	NCT
Drug	Simultaneous_dox_trs	D_and_T200	Cell_line.NT5	Plate.99	SLC35F4	0.65	-0.00448905382928114	pearson	1	Ttest_pvalue	Coefficient_of_eigenassay	SVD_pCMs_drugs	NoPrepr	SVD	14279	D_and_T200-NT5	N	Kept components	NCT
Drug	Simultaneous_dox_trs	D_and_T200	Cell_line.NT5	Plate.99	SLC35F5	0.65	-0.0283873048816914	pearson	1	Ttest_pvalue	Coefficient_of_eigenassay	SVD_pCMs_drugs	NoPrepr	SVD	9913	D_and_T200-NT5	N	Kept components	NCT
Drug	Simultaneous_dox_trs	D_and_T200	Cell_line.NT5	Plate.99	SLC35F6	0.65	-0.0879412916614646	pearson	1	Ttest_pvalue	Coefficient_of_eigenassay	SVD_pCMs_drugs	NoPrepr	SVD	3436	D_and_T200-NT5	N	Kept components	NCT
Drug	Simultaneous_dox_trs	D_and_T200	Cell_line.NT5	Plate.99	SLC35G1	0.65	-0.143638723016555	pearson	1	Ttest_pvalue	Coefficient_of_eigenassay	SVD_pCMs_drugs	NoPrepr	SVD	1232	D_and_T200-NT5	N	Kept components	NCT
Drug	Simultaneous_dox_trs	D_and_T200	Cell_line.NT5	Plate.99	SLC35G2	0.65	-0.0318047065124684	pearson	1	Ttest_pvalue	Coefficient_of_eigenassay	SVD_pCMs_drugs	NoPrepr	SVD	9372	D_and_T200-NT5	N	Kept components	NCT
Drug	Simultaneous_dox_trs	D_and_T200	Cell_line.NT5	Plate.99	SLC35G3	0.65	-0.0223680820601404	pearson	1	Ttest_pvalue	Coefficient_of_eigenassay	SVD_pCMs_drugs	NoPrepr	SVD	10888	D_and_T200-NT5	N	Kept components	NCT
Drug	Simultaneous_dox_trs	D_and_T200	Cell_line.NT5	Plate.99	SLC35G5	0.65	-0.0271892246917244	pearson	1	Ttest_pvalue	Coefficient_of_eigenassay	SVD_pCMs_drugs	NoPrepr	SVD	10096	D_and_T200-NT5	N	Kept components	NCT
Drug	Simultaneous_dox_trs	D_and_T200	Cell_line.NT5	Plate.99	SLC35G6	0.65	-0.0947183034697331	pearson	1	Ttest_pvalue	Coefficient_of_eigenassay	SVD_pCMs_drugs	NoPrepr	SVD	3035	D_and_T200-NT5	N	Kept components	NCT
Drug	Simultaneous_dox_trs	D_and_T200	Cell_line.NT5	Plate.99	SLC36A1	0.65	-0.0432758733118844	pearson	1	Ttest_pvalue	Coefficient_of_eigenassay	SVD_pCMs_drugs	NoPrepr	SVD	7731	D_and_T200-NT5	N	Kept components	NCT
Drug	Simultaneous_dox_trs	D_and_T200	Cell_line.NT5	Plate.99	SLC36A4	0.65	-0.0404322694094153	pearson	1	Ttest_pvalue	Coefficient_of_eigenassay	SVD_pCMs_drugs	NoPrepr	SVD	8119	D_and_T200-NT5	N	Kept components	NCT
Drug	Simultaneous_dox_trs	D_and_T200	Cell_line.NT5	Plate.99	SLC37A1	0.65	0.0766537026139289	pearson	1	Ttest_pvalue	Coefficient_of_eigenassay	SVD_pCMs_drugs	NoPrepr	SVD	4271	D_and_T200-NT5	N	Kept components	NCT
Drug	Simultaneous_dox_trs	D_and_T200	Cell_line.NT5	Plate.99	SLC37A2	0.65	-0.0489145818837084	pearson	1	Ttest_pvalue	Coefficient_of_eigenassay	SVD_pCMs_drugs	NoPrepr	SVD	7006	D_and_T200-NT5	N	Kept components	NCT
Drug	Simultaneous_dox_trs	D_and_T200	Cell_line.NT5	Plate.99	SLC37A3	0.65	0.0655856714037822	pearson	1	Ttest_pvalue	Coefficient_of_eigenassay	SVD_pCMs_drugs	NoPrepr	SVD	5250	D_and_T200-NT5	N	Kept components	NCT
Drug	Simultaneous_dox_trs	D_and_T200	Cell_line.NT5	Plate.99	SLC37A4	0.65	0.031185097324559	pearson	1	Ttest_pvalue	Coefficient_of_eigenassay	SVD_pCMs_drugs	NoPrepr	SVD	9461	D_and_T200-NT5	N	Kept components	NCT
Drug	Simultaneous_dox_trs	D_and_T200	Cell_line.NT5	Plate.99	SLC38A1	0.65	-0.0107252590995689	pearson	1	Ttest_pvalue	Coefficient_of_eigenassay	SVD_pCMs_drugs	NoPrepr	SVD	13013	D_and_T200-NT5	N	Kept components	NCT
Drug	Simultaneous_dox_trs	D_and_T200	Cell_line.NT5	Plate.99	SLC38A10	0.65	-0.0466082810162062	pearson	1	Ttest_pvalue	Coefficient_of_eigenassay	SVD_pCMs_drugs	NoPrepr	SVD	7295	D_and_T200-NT5	N	Kept components	NCT
Drug	Simultaneous_dox_trs	D_and_T200	Cell_line.NT5	Plate.99	SLC38A2	0.65	0.0858078475081274	pearson	1	Ttest_pvalue	Coefficient_of_eigenassay	SVD_pCMs_drugs	NoPrepr	SVD	3579	D_and_T200-NT5	N	Kept components	NCT
Drug	Simultaneous_dox_trs	D_and_T200	Cell_line.NT5	Plate.99	SLC38A3	0.65	-0.120535642845873	pearson	1	Ttest_pvalue	Coefficient_of_eigenassay	SVD_pCMs_drugs	NoPrepr	SVD	1905	D_and_T200-NT5	N	Kept components	NCT
Drug	Simultaneous_dox_trs	D_and_T200	Cell_line.NT5	Plate.99	SLC38A4	0.65	0.00769406965428695	pearson	1	Ttest_pvalue	Coefficient_of_eigenassay	SVD_pCMs_drugs	NoPrepr	SVD	13615	D_and_T200-NT5	N	Kept components	NCT
Drug	Simultaneous_dox_trs	D_and_T200	Cell_line.NT5	Plate.99	SLC38A5	0.65	0.0435089495281754	pearson	1	Ttest_pvalue	Coefficient_of_eigenassay	SVD_pCMs_drugs	NoPrepr	SVD	7698	D_and_T200-NT5	N	Kept components	NCT
Drug	Simultaneous_dox_trs	D_and_T200	Cell_line.NT5	Plate.99	SLC38A6	0.65	-0.0898450210060133	pearson	1	Ttest_pvalue	Coefficient_of_eigenassay	SVD_pCMs_drugs	NoPrepr	SVD	3323	D_and_T200-NT5	N	Kept components	NCT
Drug	Simultaneous_dox_trs	D_and_T200	Cell_line.NT5	Plate.99	SLC38A7	0.65	-0.053882345110321	pearson	1	Ttest_pvalue	Coefficient_of_eigenassay	SVD_pCMs_drugs	NoPrepr	SVD	6440	D_and_T200-NT5	N	Kept components	NCT
Drug	Simultaneous_dox_trs	D_and_T200	Cell_line.NT5	Plate.99	SLC38A9	0.65	-0.00739415277534571	pearson	1	Ttest_pvalue	Coefficient_of_eigenassay	SVD_pCMs_drugs	NoPrepr	SVD	13680	D_and_T200-NT5	N	Kept components	NCT
Drug	Simultaneous_dox_trs	D_and_T200	Cell_line.NT5	Plate.99	SLC39A1	0.65	0.0425528010055555	pearson	1	Ttest_pvalue	Coefficient_of_eigenassay	SVD_pCMs_drugs	NoPrepr	SVD	7809	D_and_T200-NT5	N	Kept components	NCT
Drug	Simultaneous_dox_trs	D_and_T200	Cell_line.NT5	Plate.99	SLC39A10	0.65	0.00257926177009706	pearson	1	Ttest_pvalue	Coefficient_of_eigenassay	SVD_pCMs_drugs	NoPrepr	SVD	14720	D_and_T200-NT5	N	Kept components	NCT
Drug	Simultaneous_dox_trs	D_and_T200	Cell_line.NT5	Plate.99	SLC39A11	0.65	0.134444071662583	pearson	1	Ttest_pvalue	Coefficient_of_eigenassay	SVD_pCMs_drugs	NoPrepr	SVD	1456	D_and_T200-NT5	N	Kept components	NCT
Drug	Simultaneous_dox_trs	D_and_T200	Cell_line.NT5	Plate.99	SLC39A12	0.65	-0.00918432948070426	pearson	1	Ttest_pvalue	Coefficient_of_eigenassay	SVD_pCMs_drugs	NoPrepr	SVD	13325	D_and_T200-NT5	N	Kept components	NCT
Drug	Simultaneous_dox_trs	D_and_T200	Cell_line.NT5	Plate.99	SLC39A13	0.65	-0.00262808676281034	pearson	1	Ttest_pvalue	Coefficient_of_eigenassay	SVD_pCMs_drugs	NoPrepr	SVD	14713	D_and_T200-NT5	N	Kept components	NCT
Drug	Simultaneous_dox_trs	D_and_T200	Cell_line.NT5	Plate.99	SLC39A14	0.65	-0.0138429077577853	pearson	1	Ttest_pvalue	Coefficient_of_eigenassay	SVD_pCMs_drugs	NoPrepr	SVD	12407	D_and_T200-NT5	N	Kept components	NCT
Drug	Simultaneous_dox_trs	D_and_T200	Cell_line.NT5	Plate.99	SLC39A3	0.65	-0.104038039718054	pearson	1	Ttest_pvalue	Coefficient_of_eigenassay	SVD_pCMs_drugs	NoPrepr	SVD	2551	D_and_T200-NT5	N	Kept components	NCT
Drug	Simultaneous_dox_trs	D_and_T200	Cell_line.NT5	Plate.99	SLC39A4	0.65	-0.0963483967191207	pearson	1	Ttest_pvalue	Coefficient_of_eigenassay	SVD_pCMs_drugs	NoPrepr	SVD	2958	D_and_T200-NT5	N	Kept components	NCT
Drug	Simultaneous_dox_trs	D_and_T200	Cell_line.NT5	Plate.99	SLC39A5	0.65	0.0171324168527596	pearson	1	Ttest_pvalue	Coefficient_of_eigenassay	SVD_pCMs_drugs	NoPrepr	SVD	11794	D_and_T200-NT5	N	Kept components	NCT
Drug	Simultaneous_dox_trs	D_and_T200	Cell_line.NT5	Plate.99	SLC39A6	0.65	-0.115102237034565	pearson	1	Ttest_pvalue	Coefficient_of_eigenassay	SVD_pCMs_drugs	NoPrepr	SVD	2091	D_and_T200-NT5	N	Kept components	NCT
Drug	Simultaneous_dox_trs	D_and_T200	Cell_line.NT5	Plate.99	SLC39A8	0.65	-0.00702569020850111	pearson	1	Ttest_pvalue	Coefficient_of_eigenassay	SVD_pCMs_drugs	NoPrepr	SVD	13760	D_and_T200-NT5	N	Kept components	NCT
Drug	Simultaneous_dox_trs	D_and_T200	Cell_line.NT5	Plate.99	SLC39A9	0.65	-0.0794231470508605	pearson	1	Ttest_pvalue	Coefficient_of_eigenassay	SVD_pCMs_drugs	NoPrepr	SVD	4064	D_and_T200-NT5	N	Kept components	NCT
Drug	Simultaneous_dox_trs	D_and_T200	Cell_line.NT5	Plate.99	SLC3A2	0.65	-0.0556422615589081	pearson	1	Ttest_pvalue	Coefficient_of_eigenassay	SVD_pCMs_drugs	NoPrepr	SVD	6241	D_and_T200-NT5	N	Kept components	NCT
Drug	Simultaneous_dox_trs	D_and_T200	Cell_line.NT5	Plate.99	SLC40A1	0.65	-0.0503275804558274	pearson	1	Ttest_pvalue	Coefficient_of_eigenassay	SVD_pCMs_drugs	NoPrepr	SVD	6846	D_and_T200-NT5	N	Kept components	NCT
Drug	Simultaneous_dox_trs	D_and_T200	Cell_line.NT5	Plate.99	SLC41A1	0.65	-0.09674632196174	pearson	1	Ttest_pvalue	Coefficient_of_eigenassay	SVD_pCMs_drugs	NoPrepr	SVD	2933	D_and_T200-NT5	N	Kept components	NCT
Drug	Simultaneous_dox_trs	D_and_T200	Cell_line.NT5	Plate.99	SLC41A2	0.65	0.0298249916619946	pearson	1	Ttest_pvalue	Coefficient_of_eigenassay	SVD_pCMs_drugs	NoPrepr	SVD	9681	D_and_T200-NT5	N	Kept components	NCT
Drug	Simultaneous_dox_trs	D_and_T200	Cell_line.NT5	Plate.99	SLC41A3	0.65	-0.051388127242239	pearson	1	Ttest_pvalue	Coefficient_of_eigenassay	SVD_pCMs_drugs	NoPrepr	SVD	6724	D_and_T200-NT5	N	Kept components	NCT
Drug	Simultaneous_dox_trs	D_and_T200	Cell_line.NT5	Plate.99	SLC43A1	0.65	0.0667569070517758	pearson	1	Ttest_pvalue	Coefficient_of_eigenassay	SVD_pCMs_drugs	NoPrepr	SVD	5136	D_and_T200-NT5	N	Kept components	NCT
Drug	Simultaneous_dox_trs	D_and_T200	Cell_line.NT5	Plate.99	SLC43A2	0.65	0.0131399572313616	pearson	1	Ttest_pvalue	Coefficient_of_eigenassay	SVD_pCMs_drugs	NoPrepr	SVD	12544	D_and_T200-NT5	N	Kept components	NCT
Drug	Simultaneous_dox_trs	D_and_T200	Cell_line.NT5	Plate.99	SLC43A3	0.65	0.0443095047294301	pearson	1	Ttest_pvalue	Coefficient_of_eigenassay	SVD_pCMs_drugs	NoPrepr	SVD	7565	D_and_T200-NT5	N	Kept components	NCT
Drug	Simultaneous_dox_trs	D_and_T200	Cell_line.NT5	Plate.99	SLC44A1	0.65	0.00839115403469927	pearson	1	Ttest_pvalue	Coefficient_of_eigenassay	SVD_pCMs_drugs	NoPrepr	SVD	13477	D_and_T200-NT5	N	Kept components	NCT
Drug	Simultaneous_dox_trs	D_and_T200	Cell_line.NT5	Plate.99	SLC44A2	0.65	-0.0148050126889528	pearson	1	Ttest_pvalue	Coefficient_of_eigenassay	SVD_pCMs_drugs	NoPrepr	SVD	12219	D_and_T200-NT5	N	Kept components	NCT
Drug	Simultaneous_dox_trs	D_and_T200	Cell_line.NT5	Plate.99	SLC44A3	0.65	-0.055772692666585	pearson	1	Ttest_pvalue	Coefficient_of_eigenassay	SVD_pCMs_drugs	NoPrepr	SVD	6220	D_and_T200-NT5	N	Kept components	NCT
Drug	Simultaneous_dox_trs	D_and_T200	Cell_line.NT5	Plate.99	SLC44A5	0.65	-0.0399764335426221	pearson	1	Ttest_pvalue	Coefficient_of_eigenassay	SVD_pCMs_drugs	NoPrepr	SVD	8195	D_and_T200-NT5	N	Kept components	NCT
Drug	Simultaneous_dox_trs	D_and_T200	Cell_line.NT5	Plate.99	SLC45A1	0.65	0.113125109133349	pearson	1	Ttest_pvalue	Coefficient_of_eigenassay	SVD_pCMs_drugs	NoPrepr	SVD	2172	D_and_T200-NT5	N	Kept components	NCT
Drug	Simultaneous_dox_trs	D_and_T200	Cell_line.NT5	Plate.99	SLC45A2	0.65	-0.044258914821775	pearson	1	Ttest_pvalue	Coefficient_of_eigenassay	SVD_pCMs_drugs	NoPrepr	SVD	7576	D_and_T200-NT5	N	Kept components	NCT
Drug	Simultaneous_dox_trs	D_and_T200	Cell_line.NT5	Plate.99	SLC45A3	0.65	-0.0417932788151119	pearson	1	Ttest_pvalue	Coefficient_of_eigenassay	SVD_pCMs_drugs	NoPrepr	SVD	7918	D_and_T200-NT5	N	Kept components	NCT
Drug	Simultaneous_dox_trs	D_and_T200	Cell_line.NT5	Plate.99	SLC45A4	0.65	0.00551719308377744	pearson	1	Ttest_pvalue	Coefficient_of_eigenassay	SVD_pCMs_drugs	NoPrepr	SVD	14068	D_and_T200-NT5	N	Kept components	NCT
Drug	Simultaneous_dox_trs	D_and_T200	Cell_line.NT5	Plate.99	SLC46A1	0.65	0.0337945491167548	pearson	1	Ttest_pvalue	Coefficient_of_eigenassay	SVD_pCMs_drugs	NoPrepr	SVD	9077	D_and_T200-NT5	N	Kept components	NCT
Drug	Simultaneous_dox_trs	D_and_T200	Cell_line.NT5	Plate.99	SLC46A2	0.65	-0.00302370127131237	pearson	1	Ttest_pvalue	Coefficient_of_eigenassay	SVD_pCMs_drugs	NoPrepr	SVD	14618	D_and_T200-NT5	N	Kept components	NCT
Drug	Simultaneous_dox_trs	D_and_T200	Cell_line.NT5	Plate.99	SLC46A3	0.65	-0.0659522588727103	pearson	1	Ttest_pvalue	Coefficient_of_eigenassay	SVD_pCMs_drugs	NoPrepr	SVD	5208	D_and_T200-NT5	N	Kept components	NCT
Drug	Simultaneous_dox_trs	D_and_T200	Cell_line.NT5	Plate.99	SLC47A1	0.65	-0.0345965043742698	pearson	1	Ttest_pvalue	Coefficient_of_eigenassay	SVD_pCMs_drugs	NoPrepr	SVD	8975	D_and_T200-NT5	N	Kept components	NCT
Drug	Simultaneous_dox_trs	D_and_T200	Cell_line.NT5	Plate.99	SLC47A2	0.65	-0.000146056308972028	pearson	1	Ttest_pvalue	Coefficient_of_eigenassay	SVD_pCMs_drugs	NoPrepr	SVD	15282	D_and_T200-NT5	N	Kept components	NCT
Drug	Simultaneous_dox_trs	D_and_T200	Cell_line.NT5	Plate.99	SLC48A1	0.65	-0.0483283993351435	pearson	1	Ttest_pvalue	Coefficient_of_eigenassay	SVD_pCMs_drugs	NoPrepr	SVD	7079	D_and_T200-NT5	N	Kept components	NCT
Drug	Simultaneous_dox_trs	D_and_T200	Cell_line.NT5	Plate.99	SLC49A3	0.65	0.0982321163469993	pearson	1	Ttest_pvalue	Coefficient_of_eigenassay	SVD_pCMs_drugs	NoPrepr	SVD	2849	D_and_T200-NT5	N	Kept components	NCT
Drug	Simultaneous_dox_trs	D_and_T200	Cell_line.NT5	Plate.99	SLC4A10	0.65	0.0256231589737309	pearson	1	Ttest_pvalue	Coefficient_of_eigenassay	SVD_pCMs_drugs	NoPrepr	SVD	10339	D_and_T200-NT5	N	Kept components	NCT
Drug	Simultaneous_dox_trs	D_and_T200	Cell_line.NT5	Plate.99	SLC4A11	0.65	-0.0217318660933695	pearson	1	Ttest_pvalue	Coefficient_of_eigenassay	SVD_pCMs_drugs	NoPrepr	SVD	11005	D_and_T200-NT5	N	Kept components	NCT
Drug	Simultaneous_dox_trs	D_and_T200	Cell_line.NT5	Plate.99	SLC4A1AP	0.65	-7.75963891244663e-05	pearson	1	Ttest_pvalue	Coefficient_of_eigenassay	SVD_pCMs_drugs	NoPrepr	SVD	15294	D_and_T200-NT5	N	Kept components	NCT
Drug	Simultaneous_dox_trs	D_and_T200	Cell_line.NT5	Plate.99	SLC4A2	0.65	0.0313366142984903	pearson	1	Ttest_pvalue	Coefficient_of_eigenassay	SVD_pCMs_drugs	NoPrepr	SVD	9434	D_and_T200-NT5	N	Kept components	NCT
Drug	Simultaneous_dox_trs	D_and_T200	Cell_line.NT5	Plate.99	SLC4A3	0.65	0.0634285698708058	pearson	1	Ttest_pvalue	Coefficient_of_eigenassay	SVD_pCMs_drugs	NoPrepr	SVD	5416	D_and_T200-NT5	N	Kept components	NCT
Drug	Simultaneous_dox_trs	D_and_T200	Cell_line.NT5	Plate.99	SLC4A4	0.65	-0.104002727921775	pearson	1	Ttest_pvalue	Coefficient_of_eigenassay	SVD_pCMs_drugs	NoPrepr	SVD	2554	D_and_T200-NT5	N	Kept components	NCT
Drug	Simultaneous_dox_trs	D_and_T200	Cell_line.NT5	Plate.99	SLC4A5	0.65	0.025460694519072	pearson	1	Ttest_pvalue	Coefficient_of_eigenassay	SVD_pCMs_drugs	NoPrepr	SVD	10373	D_and_T200-NT5	N	Kept components	NCT
Drug	Simultaneous_dox_trs	D_and_T200	Cell_line.NT5	Plate.99	SLC4A7	0.65	-0.0785319463398993	pearson	1	Ttest_pvalue	Coefficient_of_eigenassay	SVD_pCMs_drugs	NoPrepr	SVD	4135	D_and_T200-NT5	N	Kept components	NCT
Drug	Simultaneous_dox_trs	D_and_T200	Cell_line.NT5	Plate.99	SLC4A8	0.65	0.0225528205357048	pearson	1	Ttest_pvalue	Coefficient_of_eigenassay	SVD_pCMs_drugs	NoPrepr	SVD	10851	D_and_T200-NT5	N	Kept components	NCT
Drug	Simultaneous_dox_trs	D_and_T200	Cell_line.NT5	Plate.99	SLC4A9	0.65	-0.0404854299017108	pearson	1	Ttest_pvalue	Coefficient_of_eigenassay	SVD_pCMs_drugs	NoPrepr	SVD	8109	D_and_T200-NT5	N	Kept components	NCT
Drug	Simultaneous_dox_trs	D_and_T200	Cell_line.NT5	Plate.99	SLC50A1	0.65	0.00869321997640036	pearson	1	Ttest_pvalue	Coefficient_of_eigenassay	SVD_pCMs_drugs	NoPrepr	SVD	13412	D_and_T200-NT5	N	Kept components	NCT
Drug	Simultaneous_dox_trs	D_and_T200	Cell_line.NT5	Plate.99	SLC51A	0.65	-0.0666289513166562	pearson	1	Ttest_pvalue	Coefficient_of_eigenassay	SVD_pCMs_drugs	NoPrepr	SVD	5147	D_and_T200-NT5	N	Kept components	NCT
Drug	Simultaneous_dox_trs	D_and_T200	Cell_line.NT5	Plate.99	SLC52A1	0.65	0.0271833674330501	pearson	1	Ttest_pvalue	Coefficient_of_eigenassay	SVD_pCMs_drugs	NoPrepr	SVD	10097	D_and_T200-NT5	N	Kept components	NCT
Drug	Simultaneous_dox_trs	D_and_T200	Cell_line.NT5	Plate.99	SLC52A2	0.65	0.00889736538826693	pearson	1	Ttest_pvalue	Coefficient_of_eigenassay	SVD_pCMs_drugs	NoPrepr	SVD	13376	D_and_T200-NT5	N	Kept components	NCT
Drug	Simultaneous_dox_trs	D_and_T200	Cell_line.NT5	Plate.99	SLC5A1	0.65	0.0207364652343435	pearson	1	Ttest_pvalue	Coefficient_of_eigenassay	SVD_pCMs_drugs	NoPrepr	SVD	11184	D_and_T200-NT5	N	Kept components	NCT
Drug	Simultaneous_dox_trs	D_and_T200	Cell_line.NT5	Plate.99	SLC5A11	0.65	0.0479535212389225	pearson	1	Ttest_pvalue	Coefficient_of_eigenassay	SVD_pCMs_drugs	NoPrepr	SVD	7120	D_and_T200-NT5	N	Kept components	NCT
Drug	Simultaneous_dox_trs	D_and_T200	Cell_line.NT5	Plate.99	SLC5A12	0.65	0.183971821603181	pearson	1	Ttest_pvalue	Coefficient_of_eigenassay	SVD_pCMs_drugs	NoPrepr	SVD	639	D_and_T200-NT5	N	Kept components	NCT
Drug	Simultaneous_dox_trs	D_and_T200	Cell_line.NT5	Plate.99	SLC5A2	0.65	-0.0538092624107017	pearson	1	Ttest_pvalue	Coefficient_of_eigenassay	SVD_pCMs_drugs	NoPrepr	SVD	6447	D_and_T200-NT5	N	Kept components	NCT
Drug	Simultaneous_dox_trs	D_and_T200	Cell_line.NT5	Plate.99	SLC5A3	0.65	0.122921713566803	pearson	1	Ttest_pvalue	Coefficient_of_eigenassay	SVD_pCMs_drugs	NoPrepr	SVD	1829	D_and_T200-NT5	N	Kept components	NCT
Drug	Simultaneous_dox_trs	D_and_T200	Cell_line.NT5	Plate.99	SLC5A4	0.65	-0.0157135942965787	pearson	1	Ttest_pvalue	Coefficient_of_eigenassay	SVD_pCMs_drugs	NoPrepr	SVD	12066	D_and_T200-NT5	N	Kept components	NCT
Drug	Simultaneous_dox_trs	D_and_T200	Cell_line.NT5	Plate.99	SLC5A6	0.65	-0.0353073311404048	pearson	1	Ttest_pvalue	Coefficient_of_eigenassay	SVD_pCMs_drugs	NoPrepr	SVD	8850	D_and_T200-NT5	N	Kept components	NCT
Drug	Simultaneous_dox_trs	D_and_T200	Cell_line.NT5	Plate.99	SLC5A7	0.65	0.0122177178583167	pearson	1	Ttest_pvalue	Coefficient_of_eigenassay	SVD_pCMs_drugs	NoPrepr	SVD	12723	D_and_T200-NT5	N	Kept components	NCT
Drug	Simultaneous_dox_trs	D_and_T200	Cell_line.NT5	Plate.99	SLC5A9	0.65	0.120281082149377	pearson	1	Ttest_pvalue	Coefficient_of_eigenassay	SVD_pCMs_drugs	NoPrepr	SVD	1910	D_and_T200-NT5	N	Kept components	NCT
Drug	Simultaneous_dox_trs	D_and_T200	Cell_line.NT5	Plate.99	SLC6A1	0.65	0.0416593930360016	pearson	1	Ttest_pvalue	Coefficient_of_eigenassay	SVD_pCMs_drugs	NoPrepr	SVD	7944	D_and_T200-NT5	N	Kept components	NCT
Drug	Simultaneous_dox_trs	D_and_T200	Cell_line.NT5	Plate.99	SLC6A11	0.65	0.0366286633340856	pearson	1	Ttest_pvalue	Coefficient_of_eigenassay	SVD_pCMs_drugs	NoPrepr	SVD	8664	D_and_T200-NT5	N	Kept components	NCT
Drug	Simultaneous_dox_trs	D_and_T200	Cell_line.NT5	Plate.99	SLC6A12	0.65	-0.0547788655197494	pearson	1	Ttest_pvalue	Coefficient_of_eigenassay	SVD_pCMs_drugs	NoPrepr	SVD	6335	D_and_T200-NT5	N	Kept components	NCT
Drug	Simultaneous_dox_trs	D_and_T200	Cell_line.NT5	Plate.99	SLC6A13	0.65	0.0430814712585032	pearson	1	Ttest_pvalue	Coefficient_of_eigenassay	SVD_pCMs_drugs	NoPrepr	SVD	7750	D_and_T200-NT5	N	Kept components	NCT
Drug	Simultaneous_dox_trs	D_and_T200	Cell_line.NT5	Plate.99	SLC6A15	0.65	-0.0686900631556229	pearson	1	Ttest_pvalue	Coefficient_of_eigenassay	SVD_pCMs_drugs	NoPrepr	SVD	4950	D_and_T200-NT5	N	Kept components	NCT
Drug	Simultaneous_dox_trs	D_and_T200	Cell_line.NT5	Plate.99	SLC6A16	0.65	-0.0143246297336821	pearson	1	Ttest_pvalue	Coefficient_of_eigenassay	SVD_pCMs_drugs	NoPrepr	SVD	12302	D_and_T200-NT5	N	Kept components	NCT
Drug	Simultaneous_dox_trs	D_and_T200	Cell_line.NT5	Plate.99	SLC6A17	0.65	0.0182240294557624	pearson	1	Ttest_pvalue	Coefficient_of_eigenassay	SVD_pCMs_drugs	NoPrepr	SVD	11594	D_and_T200-NT5	N	Kept components	NCT
Drug	Simultaneous_dox_trs	D_and_T200	Cell_line.NT5	Plate.99	SLC6A2	0.65	0.066011752128561	pearson	1	Ttest_pvalue	Coefficient_of_eigenassay	SVD_pCMs_drugs	NoPrepr	SVD	5204	D_and_T200-NT5	N	Kept components	NCT
Drug	Simultaneous_dox_trs	D_and_T200	Cell_line.NT5	Plate.99	SLC6A20	0.65	-0.00336624321842039	pearson	1	Ttest_pvalue	Coefficient_of_eigenassay	SVD_pCMs_drugs	NoPrepr	SVD	14540	D_and_T200-NT5	N	Kept components	NCT
Drug	Simultaneous_dox_trs	D_and_T200	Cell_line.NT5	Plate.99	SLC6A4	0.65	0.259372194834366	pearson	1	Ttest_pvalue	Coefficient_of_eigenassay	SVD_pCMs_drugs	NoPrepr	SVD	213	D_and_T200-NT5	N	Kept components	NCT
Drug	Simultaneous_dox_trs	D_and_T200	Cell_line.NT5	Plate.99	SLC6A6	0.65	-0.191240441508831	pearson	1	Ttest_pvalue	Coefficient_of_eigenassay	SVD_pCMs_drugs	NoPrepr	SVD	561	D_and_T200-NT5	N	Kept components	NCT
Drug	Simultaneous_dox_trs	D_and_T200	Cell_line.NT5	Plate.99	SLC6A8	0.65	-0.0431868065450555	pearson	1	Ttest_pvalue	Coefficient_of_eigenassay	SVD_pCMs_drugs	NoPrepr	SVD	7741	D_and_T200-NT5	N	Kept components	NCT
Drug	Simultaneous_dox_trs	D_and_T200	Cell_line.NT5	Plate.99	SLC6A9	0.65	0.220586325709909	pearson	1	Ttest_pvalue	Coefficient_of_eigenassay	SVD_pCMs_drugs	NoPrepr	SVD	350	D_and_T200-NT5	N	Kept components	NCT
Drug	Simultaneous_dox_trs	D_and_T200	Cell_line.NT5	Plate.99	SLC7A1	0.65	0.0736676815433186	pearson	1	Ttest_pvalue	Coefficient_of_eigenassay	SVD_pCMs_drugs	NoPrepr	SVD	4502	D_and_T200-NT5	N	Kept components	NCT
Drug	Simultaneous_dox_trs	D_and_T200	Cell_line.NT5	Plate.99	SLC7A10	0.65	-0.0117694071856542	pearson	1	Ttest_pvalue	Coefficient_of_eigenassay	SVD_pCMs_drugs	NoPrepr	SVD	12811	D_and_T200-NT5	N	Kept components	NCT
Drug	Simultaneous_dox_trs	D_and_T200	Cell_line.NT5	Plate.99	SLC7A11	0.65	0.0083962032726164	pearson	1	Ttest_pvalue	Coefficient_of_eigenassay	SVD_pCMs_drugs	NoPrepr	SVD	13473	D_and_T200-NT5	N	Kept components	NCT
Drug	Simultaneous_dox_trs	D_and_T200	Cell_line.NT5	Plate.99	SLC7A14	0.65	-0.124690813412287	pearson	1	Ttest_pvalue	Coefficient_of_eigenassay	SVD_pCMs_drugs	NoPrepr	SVD	1779	D_and_T200-NT5	N	Kept components	NCT
Drug	Simultaneous_dox_trs	D_and_T200	Cell_line.NT5	Plate.99	SLC7A2	0.65	-0.0427303829227623	pearson	1	Ttest_pvalue	Coefficient_of_eigenassay	SVD_pCMs_drugs	NoPrepr	SVD	7784	D_and_T200-NT5	N	Kept components	NCT
Drug	Simultaneous_dox_trs	D_and_T200	Cell_line.NT5	Plate.99	SLC7A3	0.65	0.217577454770422	pearson	1	Ttest_pvalue	Coefficient_of_eigenassay	SVD_pCMs_drugs	NoPrepr	SVD	370	D_and_T200-NT5	N	Kept components	NCT
Drug	Simultaneous_dox_trs	D_and_T200	Cell_line.NT5	Plate.99	SLC7A4	0.65	-0.0140337542010267	pearson	1	Ttest_pvalue	Coefficient_of_eigenassay	SVD_pCMs_drugs	NoPrepr	SVD	12365	D_and_T200-NT5	N	Kept components	NCT
Drug	Simultaneous_dox_trs	D_and_T200	Cell_line.NT5	Plate.99	SLC7A5	0.65	0.165854300110731	pearson	1	Ttest_pvalue	Coefficient_of_eigenassay	SVD_pCMs_drugs	NoPrepr	SVD	850	D_and_T200-NT5	N	Kept components	NCT
Drug	Simultaneous_dox_trs	D_and_T200	Cell_line.NT5	Plate.99	SLC7A6	0.65	-0.0489665686763435	pearson	1	Ttest_pvalue	Coefficient_of_eigenassay	SVD_pCMs_drugs	NoPrepr	SVD	7000	D_and_T200-NT5	N	Kept components	NCT
Drug	Simultaneous_dox_trs	D_and_T200	Cell_line.NT5	Plate.99	SLC7A6OS	0.65	-0.0899105940957333	pearson	1	Ttest_pvalue	Coefficient_of_eigenassay	SVD_pCMs_drugs	NoPrepr	SVD	3316	D_and_T200-NT5	N	Kept components	NCT
Drug	Simultaneous_dox_trs	D_and_T200	Cell_line.NT5	Plate.99	SLC7A7	0.65	0.222757793820476	pearson	1	Ttest_pvalue	Coefficient_of_eigenassay	SVD_pCMs_drugs	NoPrepr	SVD	341	D_and_T200-NT5	N	Kept components	NCT
Drug	Simultaneous_dox_trs	D_and_T200	Cell_line.NT5	Plate.99	SLC7A8	0.65	-0.0501835383909753	pearson	1	Ttest_pvalue	Coefficient_of_eigenassay	SVD_pCMs_drugs	NoPrepr	SVD	6865	D_and_T200-NT5	N	Kept components	NCT
Drug	Simultaneous_dox_trs	D_and_T200	Cell_line.NT5	Plate.99	SLC7A9	0.65	0.0414331893191668	pearson	1	Ttest_pvalue	Coefficient_of_eigenassay	SVD_pCMs_drugs	NoPrepr	SVD	7979	D_and_T200-NT5	N	Kept components	NCT
Drug	Simultaneous_dox_trs	D_and_T200	Cell_line.NT5	Plate.99	SLC8A1	0.65	0.0104448172360127	pearson	1	Ttest_pvalue	Coefficient_of_eigenassay	SVD_pCMs_drugs	NoPrepr	SVD	13075	D_and_T200-NT5	N	Kept components	NCT
Drug	Simultaneous_dox_trs	D_and_T200	Cell_line.NT5	Plate.99	SLC8A2	0.65	0.101442275640619	pearson	1	Ttest_pvalue	Coefficient_of_eigenassay	SVD_pCMs_drugs	NoPrepr	SVD	2682	D_and_T200-NT5	N	Kept components	NCT
Drug	Simultaneous_dox_trs	D_and_T200	Cell_line.NT5	Plate.99	SLC8A3	0.65	0.0430799409783727	pearson	1	Ttest_pvalue	Coefficient_of_eigenassay	SVD_pCMs_drugs	NoPrepr	SVD	7751	D_and_T200-NT5	N	Kept components	NCT
Drug	Simultaneous_dox_trs	D_and_T200	Cell_line.NT5	Plate.99	SLC8B1	0.65	-0.156575529216788	pearson	1	Ttest_pvalue	Coefficient_of_eigenassay	SVD_pCMs_drugs	NoPrepr	SVD	990	D_and_T200-NT5	N	Kept components	NCT
Drug	Simultaneous_dox_trs	D_and_T200	Cell_line.NT5	Plate.99	SLC9A1	0.65	-0.0289249665271916	pearson	1	Ttest_pvalue	Coefficient_of_eigenassay	SVD_pCMs_drugs	NoPrepr	SVD	9817	D_and_T200-NT5	N	Kept components	NCT
Drug	Simultaneous_dox_trs	D_and_T200	Cell_line.NT5	Plate.99	SLC9A3	0.65	0.00936685441152771	pearson	1	Ttest_pvalue	Coefficient_of_eigenassay	SVD_pCMs_drugs	NoPrepr	SVD	13274	D_and_T200-NT5	N	Kept components	NCT
Drug	Simultaneous_dox_trs	D_and_T200	Cell_line.NT5	Plate.99	SLC9A3R1	0.65	0.133688027972383	pearson	1	Ttest_pvalue	Coefficient_of_eigenassay	SVD_pCMs_drugs	NoPrepr	SVD	1476	D_and_T200-NT5	N	Kept components	NCT
Drug	Simultaneous_dox_trs	D_and_T200	Cell_line.NT5	Plate.99	SLC9A3R2	0.65	-0.103020595969241	pearson	1	Ttest_pvalue	Coefficient_of_eigenassay	SVD_pCMs_drugs	NoPrepr	SVD	2600	D_and_T200-NT5	N	Kept components	NCT
Drug	Simultaneous_dox_trs	D_and_T200	Cell_line.NT5	Plate.99	SLC9A5	0.65	0.039964423533169	pearson	1	Ttest_pvalue	Coefficient_of_eigenassay	SVD_pCMs_drugs	NoPrepr	SVD	8197	D_and_T200-NT5	N	Kept components	NCT
Drug	Simultaneous_dox_trs	D_and_T200	Cell_line.NT5	Plate.99	SLC9A6	0.65	0.164927891086779	pearson	1	Ttest_pvalue	Coefficient_of_eigenassay	SVD_pCMs_drugs	NoPrepr	SVD	865	D_and_T200-NT5	N	Kept components	NCT
Drug	Simultaneous_dox_trs	D_and_T200	Cell_line.NT5	Plate.99	SLC9A7	0.65	-0.0131177444798006	pearson	1	Ttest_pvalue	Coefficient_of_eigenassay	SVD_pCMs_drugs	NoPrepr	SVD	12545	D_and_T200-NT5	N	Kept components	NCT
Drug	Simultaneous_dox_trs	D_and_T200	Cell_line.NT5	Plate.99	SLC9A8	0.65	0.0296520830092495	pearson	1	Ttest_pvalue	Coefficient_of_eigenassay	SVD_pCMs_drugs	NoPrepr	SVD	9715	D_and_T200-NT5	N	Kept components	NCT
Drug	Simultaneous_dox_trs	D_and_T200	Cell_line.NT5	Plate.99	SLC9A9	0.65	0.0880339057248268	pearson	1	Ttest_pvalue	Coefficient_of_eigenassay	SVD_pCMs_drugs	NoPrepr	SVD	3431	D_and_T200-NT5	N	Kept components	NCT
Drug	Simultaneous_dox_trs	D_and_T200	Cell_line.NT5	Plate.99	SLC9B1	0.65	0.0211097692912108	pearson	1	Ttest_pvalue	Coefficient_of_eigenassay	SVD_pCMs_drugs	NoPrepr	SVD	11114	D_and_T200-NT5	N	Kept components	NCT
Drug	Simultaneous_dox_trs	D_and_T200	Cell_line.NT5	Plate.99	SLC9B2	0.65	-0.0002897466048428	pearson	1	Ttest_pvalue	Coefficient_of_eigenassay	SVD_pCMs_drugs	NoPrepr	SVD	15242	D_and_T200-NT5	N	Kept components	NCT
Drug	Simultaneous_dox_trs	D_and_T200	Cell_line.NT5	Plate.99	SLC9C1	0.65	0.0372503135221781	pearson	1	Ttest_pvalue	Coefficient_of_eigenassay	SVD_pCMs_drugs	NoPrepr	SVD	8583	D_and_T200-NT5	N	Kept components	NCT
Drug	Simultaneous_dox_trs	D_and_T200	Cell_line.NT5	Plate.99	SLC9C2	0.65	0.0196058576065335	pearson	1	Ttest_pvalue	Coefficient_of_eigenassay	SVD_pCMs_drugs	NoPrepr	SVD	11370	D_and_T200-NT5	N	Kept components	NCT
Drug	Simultaneous_dox_trs	D_and_T200	Cell_line.NT5	Plate.99	SLCO1A2	0.65	-0.00733003630274513	pearson	1	Ttest_pvalue	Coefficient_of_eigenassay	SVD_pCMs_drugs	NoPrepr	SVD	13688	D_and_T200-NT5	N	Kept components	NCT
Drug	Simultaneous_dox_trs	D_and_T200	Cell_line.NT5	Plate.99	SLCO1C1	0.65	-0.149650441235115	pearson	1	Ttest_pvalue	Coefficient_of_eigenassay	SVD_pCMs_drugs	NoPrepr	SVD	1122	D_and_T200-NT5	N	Kept components	NCT
Drug	Simultaneous_dox_trs	D_and_T200	Cell_line.NT5	Plate.99	SLCO2A1	0.65	-0.00061586214219648	pearson	1	Ttest_pvalue	Coefficient_of_eigenassay	SVD_pCMs_drugs	NoPrepr	SVD	15162	D_and_T200-NT5	N	Kept components	NCT
Drug	Simultaneous_dox_trs	D_and_T200	Cell_line.NT5	Plate.99	SLCO3A1	0.65	-0.0574998375920208	pearson	1	Ttest_pvalue	Coefficient_of_eigenassay	SVD_pCMs_drugs	NoPrepr	SVD	6035	D_and_T200-NT5	N	Kept components	NCT
Drug	Simultaneous_dox_trs	D_and_T200	Cell_line.NT5	Plate.99	SLCO4A1	0.65	-0.00743957377646761	pearson	1	Ttest_pvalue	Coefficient_of_eigenassay	SVD_pCMs_drugs	NoPrepr	SVD	13668	D_and_T200-NT5	N	Kept components	NCT
Drug	Simultaneous_dox_trs	D_and_T200	Cell_line.NT5	Plate.99	SLCO4C1	0.65	0.00469276265759548	pearson	1	Ttest_pvalue	Coefficient_of_eigenassay	SVD_pCMs_drugs	NoPrepr	SVD	14243	D_and_T200-NT5	N	Kept components	NCT
Drug	Simultaneous_dox_trs	D_and_T200	Cell_line.NT5	Plate.99	SLCO5A1	0.65	0.745899634647051	pearson	1	Ttest_pvalue	Coefficient_of_eigenassay	SVD_pCMs_drugs	NoPrepr	SVD	9	D_and_T200-NT5	N	Kept components	NCT
Drug	Simultaneous_dox_trs	D_and_T200	Cell_line.NT5	Plate.99	SLCO6A1	0.65	0.0028626036779955	pearson	1	Ttest_pvalue	Coefficient_of_eigenassay	SVD_pCMs_drugs	NoPrepr	SVD	14654	D_and_T200-NT5	N	Kept components	NCT
Drug	Simultaneous_dox_trs	D_and_T200	Cell_line.NT5	Plate.99	SLF1	0.65	-0.270064054357062	pearson	1	Ttest_pvalue	Coefficient_of_eigenassay	SVD_pCMs_drugs	NoPrepr	SVD	179	D_and_T200-NT5	N	Kept components	NCT
Drug	Simultaneous_dox_trs	D_and_T200	Cell_line.NT5	Plate.99	SLF2	0.65	-0.0511677321605482	pearson	1	Ttest_pvalue	Coefficient_of_eigenassay	SVD_pCMs_drugs	NoPrepr	SVD	6755	D_and_T200-NT5	N	Kept components	NCT
Drug	Simultaneous_dox_trs	D_and_T200	Cell_line.NT5	Plate.99	SLFN11	0.65	0.0237434507454674	pearson	1	Ttest_pvalue	Coefficient_of_eigenassay	SVD_pCMs_drugs	NoPrepr	SVD	10635	D_and_T200-NT5	N	Kept components	NCT
Drug	Simultaneous_dox_trs	D_and_T200	Cell_line.NT5	Plate.99	SLFN12	0.65	-0.0470676707629647	pearson	1	Ttest_pvalue	Coefficient_of_eigenassay	SVD_pCMs_drugs	NoPrepr	SVD	7235	D_and_T200-NT5	N	Kept components	NCT
Drug	Simultaneous_dox_trs	D_and_T200	Cell_line.NT5	Plate.99	SLFN13	0.65	-0.0803160228843539	pearson	1	Ttest_pvalue	Coefficient_of_eigenassay	SVD_pCMs_drugs	NoPrepr	SVD	3995	D_and_T200-NT5	N	Kept components	NCT
Drug	Simultaneous_dox_trs	D_and_T200	Cell_line.NT5	Plate.99	SLFN5	0.65	-0.0104037047309485	pearson	1	Ttest_pvalue	Coefficient_of_eigenassay	SVD_pCMs_drugs	NoPrepr	SVD	13085	D_and_T200-NT5	N	Kept components	NCT
Drug	Simultaneous_dox_trs	D_and_T200	Cell_line.NT5	Plate.99	SLFNL1	0.65	-0.029174952839923	pearson	1	Ttest_pvalue	Coefficient_of_eigenassay	SVD_pCMs_drugs	NoPrepr	SVD	9776	D_and_T200-NT5	N	Kept components	NCT
Drug	Simultaneous_dox_trs	D_and_T200	Cell_line.NT5	Plate.99	SLIRP	0.65	0.0255411520563565	pearson	1	Ttest_pvalue	Coefficient_of_eigenassay	SVD_pCMs_drugs	NoPrepr	SVD	10359	D_and_T200-NT5	N	Kept components	NCT
Drug	Simultaneous_dox_trs	D_and_T200	Cell_line.NT5	Plate.99	SLIT1	0.65	0.297817654077876	pearson	1	Ttest_pvalue	Coefficient_of_eigenassay	SVD_pCMs_drugs	NoPrepr	SVD	127	D_and_T200-NT5	N	Kept components	NCT
Drug	Simultaneous_dox_trs	D_and_T200	Cell_line.NT5	Plate.99	SLIT2	0.65	0.145884983702768	pearson	1	Ttest_pvalue	Coefficient_of_eigenassay	SVD_pCMs_drugs	NoPrepr	SVD	1190	D_and_T200-NT5	N	Kept components	NCT
Drug	Simultaneous_dox_trs	D_and_T200	Cell_line.NT5	Plate.99	SLIT3	0.65	-0.0779271301992561	pearson	1	Ttest_pvalue	Coefficient_of_eigenassay	SVD_pCMs_drugs	NoPrepr	SVD	4183	D_and_T200-NT5	N	Kept components	NCT
Drug	Simultaneous_dox_trs	D_and_T200	Cell_line.NT5	Plate.99	SLITRK1	0.65	-0.032433829036547	pearson	1	Ttest_pvalue	Coefficient_of_eigenassay	SVD_pCMs_drugs	NoPrepr	SVD	9269	D_and_T200-NT5	N	Kept components	NCT
Drug	Simultaneous_dox_trs	D_and_T200	Cell_line.NT5	Plate.99	SLITRK2	0.65	-0.0223562804972251	pearson	1	Ttest_pvalue	Coefficient_of_eigenassay	SVD_pCMs_drugs	NoPrepr	SVD	10890	D_and_T200-NT5	N	Kept components	NCT
Drug	Simultaneous_dox_trs	D_and_T200	Cell_line.NT5	Plate.99	SLITRK3	0.65	0.00354803645107908	pearson	1	Ttest_pvalue	Coefficient_of_eigenassay	SVD_pCMs_drugs	NoPrepr	SVD	14501	D_and_T200-NT5	N	Kept components	NCT
Drug	Simultaneous_dox_trs	D_and_T200	Cell_line.NT5	Plate.99	SLITRK4	0.65	0.00289295769222647	pearson	1	Ttest_pvalue	Coefficient_of_eigenassay	SVD_pCMs_drugs	NoPrepr	SVD	14645	D_and_T200-NT5	N	Kept components	NCT
Drug	Simultaneous_dox_trs	D_and_T200	Cell_line.NT5	Plate.99	SLITRK5	0.65	0.066568062269918	pearson	1	Ttest_pvalue	Coefficient_of_eigenassay	SVD_pCMs_drugs	NoPrepr	SVD	5154	D_and_T200-NT5	N	Kept components	NCT
Drug	Simultaneous_dox_trs	D_and_T200	Cell_line.NT5	Plate.99	SLITRK6	0.65	-0.0806076305194948	pearson	1	Ttest_pvalue	Coefficient_of_eigenassay	SVD_pCMs_drugs	NoPrepr	SVD	3979	D_and_T200-NT5	N	Kept components	NCT
Drug	Simultaneous_dox_trs	D_and_T200	Cell_line.NT5	Plate.99	SLK	0.65	0.0895477023648183	pearson	1	Ttest_pvalue	Coefficient_of_eigenassay	SVD_pCMs_drugs	NoPrepr	SVD	3340	D_and_T200-NT5	N	Kept components	NCT
Drug	Simultaneous_dox_trs	D_and_T200	Cell_line.NT5	Plate.99	SLMAP	0.65	0.00193995357831869	pearson	1	Ttest_pvalue	Coefficient_of_eigenassay	SVD_pCMs_drugs	NoPrepr	SVD	14868	D_and_T200-NT5	N	Kept components	NCT
Drug	Simultaneous_dox_trs	D_and_T200	Cell_line.NT5	Plate.99	SLN	0.65	-0.0423226529051389	pearson	1	Ttest_pvalue	Coefficient_of_eigenassay	SVD_pCMs_drugs	NoPrepr	SVD	7850	D_and_T200-NT5	N	Kept components	NCT
Drug	Simultaneous_dox_trs	D_and_T200	Cell_line.NT5	Plate.99	SLPI	0.65	-0.0921709319296355	pearson	1	Ttest_pvalue	Coefficient_of_eigenassay	SVD_pCMs_drugs	NoPrepr	SVD	3167	D_and_T200-NT5	N	Kept components	NCT
Drug	Simultaneous_dox_trs	D_and_T200	Cell_line.NT5	Plate.99	SLTM	0.65	0.0333437410444914	pearson	1	Ttest_pvalue	Coefficient_of_eigenassay	SVD_pCMs_drugs	NoPrepr	SVD	9134	D_and_T200-NT5	N	Kept components	NCT
Drug	Simultaneous_dox_trs	D_and_T200	Cell_line.NT5	Plate.99	SLU7	0.65	0.0106933963971079	pearson	1	Ttest_pvalue	Coefficient_of_eigenassay	SVD_pCMs_drugs	NoPrepr	SVD	13021	D_and_T200-NT5	N	Kept components	NCT
Drug	Simultaneous_dox_trs	D_and_T200	Cell_line.NT5	Plate.99	SLX4	0.65	-0.0738217388706443	pearson	1	Ttest_pvalue	Coefficient_of_eigenassay	SVD_pCMs_drugs	NoPrepr	SVD	4491	D_and_T200-NT5	N	Kept components	NCT
Drug	Simultaneous_dox_trs	D_and_T200	Cell_line.NT5	Plate.99	SLX4IP	0.65	-0.0169456870756854	pearson	1	Ttest_pvalue	Coefficient_of_eigenassay	SVD_pCMs_drugs	NoPrepr	SVD	11838	D_and_T200-NT5	N	Kept components	NCT
Drug	Simultaneous_dox_trs	D_and_T200	Cell_line.NT5	Plate.99	SMAD1	0.65	-0.0633987904646403	pearson	1	Ttest_pvalue	Coefficient_of_eigenassay	SVD_pCMs_drugs	NoPrepr	SVD	5422	D_and_T200-NT5	N	Kept components	NCT
Drug	Simultaneous_dox_trs	D_and_T200	Cell_line.NT5	Plate.99	SMAD2	0.65	0.0266920259909172	pearson	1	Ttest_pvalue	Coefficient_of_eigenassay	SVD_pCMs_drugs	NoPrepr	SVD	10177	D_and_T200-NT5	N	Kept components	NCT
Drug	Simultaneous_dox_trs	D_and_T200	Cell_line.NT5	Plate.99	SMAD3	0.65	-0.044035568255332	pearson	1	Ttest_pvalue	Coefficient_of_eigenassay	SVD_pCMs_drugs	NoPrepr	SVD	7610	D_and_T200-NT5	N	Kept components	NCT
Drug	Simultaneous_dox_trs	D_and_T200	Cell_line.NT5	Plate.99	SMAD4	0.65	0.0105604403572652	pearson	1	Ttest_pvalue	Coefficient_of_eigenassay	SVD_pCMs_drugs	NoPrepr	SVD	13049	D_and_T200-NT5	N	Kept components	NCT
Drug	Simultaneous_dox_trs	D_and_T200	Cell_line.NT5	Plate.99	SMAD5	0.65	-0.00199989694291628	pearson	1	Ttest_pvalue	Coefficient_of_eigenassay	SVD_pCMs_drugs	NoPrepr	SVD	14853	D_and_T200-NT5	N	Kept components	NCT
Drug	Simultaneous_dox_trs	D_and_T200	Cell_line.NT5	Plate.99	SMAD6	0.65	-0.0320225815942943	pearson	1	Ttest_pvalue	Coefficient_of_eigenassay	SVD_pCMs_drugs	NoPrepr	SVD	9335	D_and_T200-NT5	N	Kept components	NCT
Drug	Simultaneous_dox_trs	D_and_T200	Cell_line.NT5	Plate.99	SMAD7	0.65	0.0236615634489653	pearson	1	Ttest_pvalue	Coefficient_of_eigenassay	SVD_pCMs_drugs	NoPrepr	SVD	10646	D_and_T200-NT5	N	Kept components	NCT
Drug	Simultaneous_dox_trs	D_and_T200	Cell_line.NT5	Plate.99	SMAD9	0.65	-0.0624240686528943	pearson	1	Ttest_pvalue	Coefficient_of_eigenassay	SVD_pCMs_drugs	NoPrepr	SVD	5519	D_and_T200-NT5	N	Kept components	NCT
Drug	Simultaneous_dox_trs	D_and_T200	Cell_line.NT5	Plate.99	SMAGP	0.65	-0.108211000406997	pearson	1	Ttest_pvalue	Coefficient_of_eigenassay	SVD_pCMs_drugs	NoPrepr	SVD	2367	D_and_T200-NT5	N	Kept components	NCT
Drug	Simultaneous_dox_trs	D_and_T200	Cell_line.NT5	Plate.99	SMAP1	0.65	-0.0289792289385473	pearson	1	Ttest_pvalue	Coefficient_of_eigenassay	SVD_pCMs_drugs	NoPrepr	SVD	9805	D_and_T200-NT5	N	Kept components	NCT
Drug	Simultaneous_dox_trs	D_and_T200	Cell_line.NT5	Plate.99	SMAP2	0.65	-0.0255016983534203	pearson	1	Ttest_pvalue	Coefficient_of_eigenassay	SVD_pCMs_drugs	NoPrepr	SVD	10368	D_and_T200-NT5	N	Kept components	NCT
Drug	Simultaneous_dox_trs	D_and_T200	Cell_line.NT5	Plate.99	SMARCA1	0.65	0.00818585186088078	pearson	1	Ttest_pvalue	Coefficient_of_eigenassay	SVD_pCMs_drugs	NoPrepr	SVD	13519	D_and_T200-NT5	N	Kept components	NCT
Drug	Simultaneous_dox_trs	D_and_T200	Cell_line.NT5	Plate.99	SMARCA2	0.65	-0.126061367509826	pearson	1	Ttest_pvalue	Coefficient_of_eigenassay	SVD_pCMs_drugs	NoPrepr	SVD	1728	D_and_T200-NT5	N	Kept components	NCT
Drug	Simultaneous_dox_trs	D_and_T200	Cell_line.NT5	Plate.99	SMARCA4	0.65	-0.0151600403770945	pearson	1	Ttest_pvalue	Coefficient_of_eigenassay	SVD_pCMs_drugs	NoPrepr	SVD	12153	D_and_T200-NT5	N	Kept components	NCT
Drug	Simultaneous_dox_trs	D_and_T200	Cell_line.NT5	Plate.99	SMARCA5	0.65	-0.0386273855353568	pearson	1	Ttest_pvalue	Coefficient_of_eigenassay	SVD_pCMs_drugs	NoPrepr	SVD	8391	D_and_T200-NT5	N	Kept components	NCT
Drug	Simultaneous_dox_trs	D_and_T200	Cell_line.NT5	Plate.99	SMARCAD1	0.65	0.0129537312482819	pearson	1	Ttest_pvalue	Coefficient_of_eigenassay	SVD_pCMs_drugs	NoPrepr	SVD	12575	D_and_T200-NT5	N	Kept components	NCT
Drug	Simultaneous_dox_trs	D_and_T200	Cell_line.NT5	Plate.99	SMARCAL1	0.65	0.02686924873452	pearson	1	Ttest_pvalue	Coefficient_of_eigenassay	SVD_pCMs_drugs	NoPrepr	SVD	10146	D_and_T200-NT5	N	Kept components	NCT
Drug	Simultaneous_dox_trs	D_and_T200	Cell_line.NT5	Plate.99	SMARCC1	0.65	0.0397816024324045	pearson	1	Ttest_pvalue	Coefficient_of_eigenassay	SVD_pCMs_drugs	NoPrepr	SVD	8220	D_and_T200-NT5	N	Kept components	NCT
Drug	Simultaneous_dox_trs	D_and_T200	Cell_line.NT5	Plate.99	SMARCC2	0.65	-0.027469018139047	pearson	1	Ttest_pvalue	Coefficient_of_eigenassay	SVD_pCMs_drugs	NoPrepr	SVD	10051	D_and_T200-NT5	N	Kept components	NCT
Drug	Simultaneous_dox_trs	D_and_T200	Cell_line.NT5	Plate.99	SMARCD1	0.65	0.0113480103475569	pearson	1	Ttest_pvalue	Coefficient_of_eigenassay	SVD_pCMs_drugs	NoPrepr	SVD	12890	D_and_T200-NT5	N	Kept components	NCT
Drug	Simultaneous_dox_trs	D_and_T200	Cell_line.NT5	Plate.99	SMARCD2	0.65	0.0172105942441925	pearson	1	Ttest_pvalue	Coefficient_of_eigenassay	SVD_pCMs_drugs	NoPrepr	SVD	11779	D_and_T200-NT5	N	Kept components	NCT
Drug	Simultaneous_dox_trs	D_and_T200	Cell_line.NT5	Plate.99	SMARCD3	0.65	-0.120930671151368	pearson	1	Ttest_pvalue	Coefficient_of_eigenassay	SVD_pCMs_drugs	NoPrepr	SVD	1891	D_and_T200-NT5	N	Kept components	NCT
Drug	Simultaneous_dox_trs	D_and_T200	Cell_line.NT5	Plate.99	SMARCE1	0.65	-0.00476263093258815	pearson	1	Ttest_pvalue	Coefficient_of_eigenassay	SVD_pCMs_drugs	NoPrepr	SVD	14225	D_and_T200-NT5	N	Kept components	NCT
Drug	Simultaneous_dox_trs	D_and_T200	Cell_line.NT5	Plate.99	SMC1A	0.65	-0.229683190293883	pearson	1	Ttest_pvalue	Coefficient_of_eigenassay	SVD_pCMs_drugs	NoPrepr	SVD	309	D_and_T200-NT5	N	Kept components	NCT
Drug	Simultaneous_dox_trs	D_and_T200	Cell_line.NT5	Plate.99	SMC1B	0.65	0.0213447375345188	pearson	1	Ttest_pvalue	Coefficient_of_eigenassay	SVD_pCMs_drugs	NoPrepr	SVD	11072	D_and_T200-NT5	N	Kept components	NCT
Drug	Simultaneous_dox_trs	D_and_T200	Cell_line.NT5	Plate.99	SMC2	0.65	-0.160843638298677	pearson	1	Ttest_pvalue	Coefficient_of_eigenassay	SVD_pCMs_drugs	NoPrepr	SVD	934	D_and_T200-NT5	N	Kept components	NCT
Drug	Simultaneous_dox_trs	D_and_T200	Cell_line.NT5	Plate.99	SMC3	0.65	-0.0402714807524612	pearson	1	Ttest_pvalue	Coefficient_of_eigenassay	SVD_pCMs_drugs	NoPrepr	SVD	8145	D_and_T200-NT5	N	Kept components	NCT
Drug	Simultaneous_dox_trs	D_and_T200	Cell_line.NT5	Plate.99	SMC4	0.65	-0.110294764254554	pearson	1	Ttest_pvalue	Coefficient_of_eigenassay	SVD_pCMs_drugs	NoPrepr	SVD	2274	D_and_T200-NT5	N	Kept components	NCT
Drug	Simultaneous_dox_trs	D_and_T200	Cell_line.NT5	Plate.99	SMC5	0.65	-0.148479094832774	pearson	1	Ttest_pvalue	Coefficient_of_eigenassay	SVD_pCMs_drugs	NoPrepr	SVD	1140	D_and_T200-NT5	N	Kept components	NCT
Drug	Simultaneous_dox_trs	D_and_T200	Cell_line.NT5	Plate.99	SMC6	0.65	-0.0131079404579081	pearson	1	Ttest_pvalue	Coefficient_of_eigenassay	SVD_pCMs_drugs	NoPrepr	SVD	12546	D_and_T200-NT5	N	Kept components	NCT
Drug	Simultaneous_dox_trs	D_and_T200	Cell_line.NT5	Plate.99	SMCHD1	0.65	0.0461156906667948	pearson	1	Ttest_pvalue	Coefficient_of_eigenassay	SVD_pCMs_drugs	NoPrepr	SVD	7350	D_and_T200-NT5	N	Kept components	NCT
Drug	Simultaneous_dox_trs	D_and_T200	Cell_line.NT5	Plate.99	SMCO1	0.65	-0.0299734746304886	pearson	1	Ttest_pvalue	Coefficient_of_eigenassay	SVD_pCMs_drugs	NoPrepr	SVD	9655	D_and_T200-NT5	N	Kept components	NCT
Drug	Simultaneous_dox_trs	D_and_T200	Cell_line.NT5	Plate.99	SMCO3	0.65	-0.061666192203694	pearson	1	Ttest_pvalue	Coefficient_of_eigenassay	SVD_pCMs_drugs	NoPrepr	SVD	5590	D_and_T200-NT5	N	Kept components	NCT
Drug	Simultaneous_dox_trs	D_and_T200	Cell_line.NT5	Plate.99	SMCO4	0.65	0.0755088012869065	pearson	1	Ttest_pvalue	Coefficient_of_eigenassay	SVD_pCMs_drugs	NoPrepr	SVD	4358	D_and_T200-NT5	N	Kept components	NCT
Drug	Simultaneous_dox_trs	D_and_T200	Cell_line.NT5	Plate.99	SMCR8	0.65	-0.141926231713115	pearson	1	Ttest_pvalue	Coefficient_of_eigenassay	SVD_pCMs_drugs	NoPrepr	SVD	1274	D_and_T200-NT5	N	Kept components	NCT
Drug	Simultaneous_dox_trs	D_and_T200	Cell_line.NT5	Plate.99	SMG1	0.65	0.109136065414778	pearson	1	Ttest_pvalue	Coefficient_of_eigenassay	SVD_pCMs_drugs	NoPrepr	SVD	2331	D_and_T200-NT5	N	Kept components	NCT
Drug	Simultaneous_dox_trs	D_and_T200	Cell_line.NT5	Plate.99	SMG5	0.65	-0.0564091535814838	pearson	1	Ttest_pvalue	Coefficient_of_eigenassay	SVD_pCMs_drugs	NoPrepr	SVD	6150	D_and_T200-NT5	N	Kept components	NCT
Drug	Simultaneous_dox_trs	D_and_T200	Cell_line.NT5	Plate.99	SMG6	0.65	-0.0157414468083135	pearson	1	Ttest_pvalue	Coefficient_of_eigenassay	SVD_pCMs_drugs	NoPrepr	SVD	12060	D_and_T200-NT5	N	Kept components	NCT
Drug	Simultaneous_dox_trs	D_and_T200	Cell_line.NT5	Plate.99	SMG7	0.65	-0.0186347585136742	pearson	1	Ttest_pvalue	Coefficient_of_eigenassay	SVD_pCMs_drugs	NoPrepr	SVD	11510	D_and_T200-NT5	N	Kept components	NCT
Drug	Simultaneous_dox_trs	D_and_T200	Cell_line.NT5	Plate.99	SMG8	0.65	0.0257860268205943	pearson	1	Ttest_pvalue	Coefficient_of_eigenassay	SVD_pCMs_drugs	NoPrepr	SVD	10314	D_and_T200-NT5	N	Kept components	NCT
Drug	Simultaneous_dox_trs	D_and_T200	Cell_line.NT5	Plate.99	SMG9	0.65	0.0134239349724891	pearson	1	Ttest_pvalue	Coefficient_of_eigenassay	SVD_pCMs_drugs	NoPrepr	SVD	12483	D_and_T200-NT5	N	Kept components	NCT
Drug	Simultaneous_dox_trs	D_and_T200	Cell_line.NT5	Plate.99	SMIM1	0.65	0.00820365903156439	pearson	1	Ttest_pvalue	Coefficient_of_eigenassay	SVD_pCMs_drugs	NoPrepr	SVD	13514	D_and_T200-NT5	N	Kept components	NCT
Drug	Simultaneous_dox_trs	D_and_T200	Cell_line.NT5	Plate.99	SMIM10	0.65	0.0281848500845799	pearson	1	Ttest_pvalue	Coefficient_of_eigenassay	SVD_pCMs_drugs	NoPrepr	SVD	9946	D_and_T200-NT5	N	Kept components	NCT
Drug	Simultaneous_dox_trs	D_and_T200	Cell_line.NT5	Plate.99	SMIM10L1	0.65	0.052627980076324	pearson	1	Ttest_pvalue	Coefficient_of_eigenassay	SVD_pCMs_drugs	NoPrepr	SVD	6579	D_and_T200-NT5	N	Kept components	NCT
Drug	Simultaneous_dox_trs	D_and_T200	Cell_line.NT5	Plate.99	SMIM12	0.65	0.0436955526594659	pearson	1	Ttest_pvalue	Coefficient_of_eigenassay	SVD_pCMs_drugs	NoPrepr	SVD	7667	D_and_T200-NT5	N	Kept components	NCT
Drug	Simultaneous_dox_trs	D_and_T200	Cell_line.NT5	Plate.99	SMIM13	0.65	-0.137399026476511	pearson	1	Ttest_pvalue	Coefficient_of_eigenassay	SVD_pCMs_drugs	NoPrepr	SVD	1368	D_and_T200-NT5	N	Kept components	NCT
Drug	Simultaneous_dox_trs	D_and_T200	Cell_line.NT5	Plate.99	SMIM14	0.65	-0.112729915775823	pearson	1	Ttest_pvalue	Coefficient_of_eigenassay	SVD_pCMs_drugs	NoPrepr	SVD	2187	D_and_T200-NT5	N	Kept components	NCT
Drug	Simultaneous_dox_trs	D_and_T200	Cell_line.NT5	Plate.99	SMIM15	0.65	-0.141280050554559	pearson	1	Ttest_pvalue	Coefficient_of_eigenassay	SVD_pCMs_drugs	NoPrepr	SVD	1285	D_and_T200-NT5	N	Kept components	NCT
Drug	Simultaneous_dox_trs	D_and_T200	Cell_line.NT5	Plate.99	SMIM17	0.65	0.205315275190659	pearson	1	Ttest_pvalue	Coefficient_of_eigenassay	SVD_pCMs_drugs	NoPrepr	SVD	437	D_and_T200-NT5	N	Kept components	NCT
Drug	Simultaneous_dox_trs	D_and_T200	Cell_line.NT5	Plate.99	SMIM18	0.65	-0.0505625983423591	pearson	1	Ttest_pvalue	Coefficient_of_eigenassay	SVD_pCMs_drugs	NoPrepr	SVD	6823	D_and_T200-NT5	N	Kept components	NCT
Drug	Simultaneous_dox_trs	D_and_T200	Cell_line.NT5	Plate.99	SMIM19	0.65	0.115408881955348	pearson	1	Ttest_pvalue	Coefficient_of_eigenassay	SVD_pCMs_drugs	NoPrepr	SVD	2077	D_and_T200-NT5	N	Kept components	NCT
Drug	Simultaneous_dox_trs	D_and_T200	Cell_line.NT5	Plate.99	SMIM20	0.65	0.0539204881038092	pearson	1	Ttest_pvalue	Coefficient_of_eigenassay	SVD_pCMs_drugs	NoPrepr	SVD	6433	D_and_T200-NT5	N	Kept components	NCT
Drug	Simultaneous_dox_trs	D_and_T200	Cell_line.NT5	Plate.99	SMIM22	0.65	0.0217724750467232	pearson	1	Ttest_pvalue	Coefficient_of_eigenassay	SVD_pCMs_drugs	NoPrepr	SVD	10998	D_and_T200-NT5	N	Kept components	NCT
Drug	Simultaneous_dox_trs	D_and_T200	Cell_line.NT5	Plate.99	SMIM24	0.65	0.0188529675319075	pearson	1	Ttest_pvalue	Coefficient_of_eigenassay	SVD_pCMs_drugs	NoPrepr	SVD	11470	D_and_T200-NT5	N	Kept components	NCT
Drug	Simultaneous_dox_trs	D_and_T200	Cell_line.NT5	Plate.99	SMIM29	0.65	-0.121555278486818	pearson	1	Ttest_pvalue	Coefficient_of_eigenassay	SVD_pCMs_drugs	NoPrepr	SVD	1867	D_and_T200-NT5	N	Kept components	NCT
Drug	Simultaneous_dox_trs	D_and_T200	Cell_line.NT5	Plate.99	SMIM3	0.65	0.12004031381731	pearson	1	Ttest_pvalue	Coefficient_of_eigenassay	SVD_pCMs_drugs	NoPrepr	SVD	1922	D_and_T200-NT5	N	Kept components	NCT
Drug	Simultaneous_dox_trs	D_and_T200	Cell_line.NT5	Plate.99	SMIM4	0.65	0.0423098494158702	pearson	1	Ttest_pvalue	Coefficient_of_eigenassay	SVD_pCMs_drugs	NoPrepr	SVD	7852	D_and_T200-NT5	N	Kept components	NCT
Drug	Simultaneous_dox_trs	D_and_T200	Cell_line.NT5	Plate.99	SMIM5	0.65	0.084819641107418	pearson	1	Ttest_pvalue	Coefficient_of_eigenassay	SVD_pCMs_drugs	NoPrepr	SVD	3642	D_and_T200-NT5	N	Kept components	NCT
Drug	Simultaneous_dox_trs	D_and_T200	Cell_line.NT5	Plate.99	SMIM6	0.65	-0.0679405320299403	pearson	1	Ttest_pvalue	Coefficient_of_eigenassay	SVD_pCMs_drugs	NoPrepr	SVD	5017	D_and_T200-NT5	N	Kept components	NCT
Drug	Simultaneous_dox_trs	D_and_T200	Cell_line.NT5	Plate.99	SMIM7	0.65	0.0608111517199406	pearson	1	Ttest_pvalue	Coefficient_of_eigenassay	SVD_pCMs_drugs	NoPrepr	SVD	5666	D_and_T200-NT5	N	Kept components	NCT
Drug	Simultaneous_dox_trs	D_and_T200	Cell_line.NT5	Plate.99	SMIM8	0.65	0.0733181665360109	pearson	1	Ttest_pvalue	Coefficient_of_eigenassay	SVD_pCMs_drugs	NoPrepr	SVD	4534	D_and_T200-NT5	N	Kept components	NCT
Drug	Simultaneous_dox_trs	D_and_T200	Cell_line.NT5	Plate.99	SMKR1	0.65	0.0740916332701256	pearson	1	Ttest_pvalue	Coefficient_of_eigenassay	SVD_pCMs_drugs	NoPrepr	SVD	4470	D_and_T200-NT5	N	Kept components	NCT
Drug	Simultaneous_dox_trs	D_and_T200	Cell_line.NT5	Plate.99	SMNDC1	0.65	-0.0403337641610453	pearson	1	Ttest_pvalue	Coefficient_of_eigenassay	SVD_pCMs_drugs	NoPrepr	SVD	8136	D_and_T200-NT5	N	Kept components	NCT
Drug	Simultaneous_dox_trs	D_and_T200	Cell_line.NT5	Plate.99	SMO	0.65	0.0797472051446273	pearson	1	Ttest_pvalue	Coefficient_of_eigenassay	SVD_pCMs_drugs	NoPrepr	SVD	4044	D_and_T200-NT5	N	Kept components	NCT
Drug	Simultaneous_dox_trs	D_and_T200	Cell_line.NT5	Plate.99	SMOC1	0.65	-0.0847963684987691	pearson	1	Ttest_pvalue	Coefficient_of_eigenassay	SVD_pCMs_drugs	NoPrepr	SVD	3646	D_and_T200-NT5	N	Kept components	NCT
Drug	Simultaneous_dox_trs	D_and_T200	Cell_line.NT5	Plate.99	SMOC2	0.65	-0.02214795475362	pearson	1	Ttest_pvalue	Coefficient_of_eigenassay	SVD_pCMs_drugs	NoPrepr	SVD	10931	D_and_T200-NT5	N	Kept components	NCT
Drug	Simultaneous_dox_trs	D_and_T200	Cell_line.NT5	Plate.99	SMOX	0.65	0.00686475305201942	pearson	1	Ttest_pvalue	Coefficient_of_eigenassay	SVD_pCMs_drugs	NoPrepr	SVD	13796	D_and_T200-NT5	N	Kept components	NCT
Drug	Simultaneous_dox_trs	D_and_T200	Cell_line.NT5	Plate.99	SMPD1	0.65	-0.0929437862071054	pearson	1	Ttest_pvalue	Coefficient_of_eigenassay	SVD_pCMs_drugs	NoPrepr	SVD	3125	D_and_T200-NT5	N	Kept components	NCT
Drug	Simultaneous_dox_trs	D_and_T200	Cell_line.NT5	Plate.99	SMPD2	0.65	-0.0407513563070001	pearson	1	Ttest_pvalue	Coefficient_of_eigenassay	SVD_pCMs_drugs	NoPrepr	SVD	8068	D_and_T200-NT5	N	Kept components	NCT
Drug	Simultaneous_dox_trs	D_and_T200	Cell_line.NT5	Plate.99	SMPD3	0.65	-0.0272495641957846	pearson	1	Ttest_pvalue	Coefficient_of_eigenassay	SVD_pCMs_drugs	NoPrepr	SVD	10090	D_and_T200-NT5	N	Kept components	NCT
Drug	Simultaneous_dox_trs	D_and_T200	Cell_line.NT5	Plate.99	SMPD4	0.65	0.0391299551245041	pearson	1	Ttest_pvalue	Coefficient_of_eigenassay	SVD_pCMs_drugs	NoPrepr	SVD	8314	D_and_T200-NT5	N	Kept components	NCT
Drug	Simultaneous_dox_trs	D_and_T200	Cell_line.NT5	Plate.99	SMPD5	0.65	0.0349266537309251	pearson	1	Ttest_pvalue	Coefficient_of_eigenassay	SVD_pCMs_drugs	NoPrepr	SVD	8915	D_and_T200-NT5	N	Kept components	NCT
Drug	Simultaneous_dox_trs	D_and_T200	Cell_line.NT5	Plate.99	SMPDL3A	0.65	-0.0721441315227397	pearson	1	Ttest_pvalue	Coefficient_of_eigenassay	SVD_pCMs_drugs	NoPrepr	SVD	4640	D_and_T200-NT5	N	Kept components	NCT
Drug	Simultaneous_dox_trs	D_and_T200	Cell_line.NT5	Plate.99	SMPDL3B	0.65	-0.0387030484560934	pearson	1	Ttest_pvalue	Coefficient_of_eigenassay	SVD_pCMs_drugs	NoPrepr	SVD	8381	D_and_T200-NT5	N	Kept components	NCT
Drug	Simultaneous_dox_trs	D_and_T200	Cell_line.NT5	Plate.99	SMPX	0.65	0.175499890952772	pearson	1	Ttest_pvalue	Coefficient_of_eigenassay	SVD_pCMs_drugs	NoPrepr	SVD	731	D_and_T200-NT5	N	Kept components	NCT
Drug	Simultaneous_dox_trs	D_and_T200	Cell_line.NT5	Plate.99	SMS	0.65	-0.00253669746981811	pearson	1	Ttest_pvalue	Coefficient_of_eigenassay	SVD_pCMs_drugs	NoPrepr	SVD	14731	D_and_T200-NT5	N	Kept components	NCT
Drug	Simultaneous_dox_trs	D_and_T200	Cell_line.NT5	Plate.99	SMTN	0.65	-0.103158122956673	pearson	1	Ttest_pvalue	Coefficient_of_eigenassay	SVD_pCMs_drugs	NoPrepr	SVD	2594	D_and_T200-NT5	N	Kept components	NCT
Drug	Simultaneous_dox_trs	D_and_T200	Cell_line.NT5	Plate.99	SMTNL1	0.65	0.0565568961286387	pearson	1	Ttest_pvalue	Coefficient_of_eigenassay	SVD_pCMs_drugs	NoPrepr	SVD	6131	D_and_T200-NT5	N	Kept components	NCT
Drug	Simultaneous_dox_trs	D_and_T200	Cell_line.NT5	Plate.99	SMTNL2	0.65	0.0964058249891076	pearson	1	Ttest_pvalue	Coefficient_of_eigenassay	SVD_pCMs_drugs	NoPrepr	SVD	2954	D_and_T200-NT5	N	Kept components	NCT
Drug	Simultaneous_dox_trs	D_and_T200	Cell_line.NT5	Plate.99	SMU1	0.65	-0.0491848934636774	pearson	1	Ttest_pvalue	Coefficient_of_eigenassay	SVD_pCMs_drugs	NoPrepr	SVD	6974	D_and_T200-NT5	N	Kept components	NCT
Drug	Simultaneous_dox_trs	D_and_T200	Cell_line.NT5	Plate.99	SMUG1	0.65	-0.0293059809744183	pearson	1	Ttest_pvalue	Coefficient_of_eigenassay	SVD_pCMs_drugs	NoPrepr	SVD	9762	D_and_T200-NT5	N	Kept components	NCT
Drug	Simultaneous_dox_trs	D_and_T200	Cell_line.NT5	Plate.99	SMURF1	0.65	-0.0862455158546293	pearson	1	Ttest_pvalue	Coefficient_of_eigenassay	SVD_pCMs_drugs	NoPrepr	SVD	3544	D_and_T200-NT5	N	Kept components	NCT
Drug	Simultaneous_dox_trs	D_and_T200	Cell_line.NT5	Plate.99	SMURF2	0.65	0.0183301901436681	pearson	1	Ttest_pvalue	Coefficient_of_eigenassay	SVD_pCMs_drugs	NoPrepr	SVD	11570	D_and_T200-NT5	N	Kept components	NCT
Drug	Simultaneous_dox_trs	D_and_T200	Cell_line.NT5	Plate.99	SMYD1	0.65	-0.0223507269601847	pearson	1	Ttest_pvalue	Coefficient_of_eigenassay	SVD_pCMs_drugs	NoPrepr	SVD	10891	D_and_T200-NT5	N	Kept components	NCT
Drug	Simultaneous_dox_trs	D_and_T200	Cell_line.NT5	Plate.99	SMYD2	0.65	-0.0103653902584868	pearson	1	Ttest_pvalue	Coefficient_of_eigenassay	SVD_pCMs_drugs	NoPrepr	SVD	13092	D_and_T200-NT5	N	Kept components	NCT
Drug	Simultaneous_dox_trs	D_and_T200	Cell_line.NT5	Plate.99	SMYD3	0.65	0.0182346982559071	pearson	1	Ttest_pvalue	Coefficient_of_eigenassay	SVD_pCMs_drugs	NoPrepr	SVD	11592	D_and_T200-NT5	N	Kept components	NCT
Drug	Simultaneous_dox_trs	D_and_T200	Cell_line.NT5	Plate.99	SMYD4	0.65	-0.0325107491480249	pearson	1	Ttest_pvalue	Coefficient_of_eigenassay	SVD_pCMs_drugs	NoPrepr	SVD	9258	D_and_T200-NT5	N	Kept components	NCT
Drug	Simultaneous_dox_trs	D_and_T200	Cell_line.NT5	Plate.99	SMYD5	0.65	0.0200598725050663	pearson	1	Ttest_pvalue	Coefficient_of_eigenassay	SVD_pCMs_drugs	NoPrepr	SVD	11284	D_and_T200-NT5	N	Kept components	NCT
Drug	Simultaneous_dox_trs	D_and_T200	Cell_line.NT5	Plate.99	SNAI1	0.65	-0.000448575687728393	pearson	1	Ttest_pvalue	Coefficient_of_eigenassay	SVD_pCMs_drugs	NoPrepr	SVD	15200	D_and_T200-NT5	N	Kept components	NCT
Drug	Simultaneous_dox_trs	D_and_T200	Cell_line.NT5	Plate.99	SNAI2	0.65	0.0758811948071197	pearson	1	Ttest_pvalue	Coefficient_of_eigenassay	SVD_pCMs_drugs	NoPrepr	SVD	4326	D_and_T200-NT5	N	Kept components	NCT
Drug	Simultaneous_dox_trs	D_and_T200	Cell_line.NT5	Plate.99	SNAI3	0.65	-0.143430747204913	pearson	1	Ttest_pvalue	Coefficient_of_eigenassay	SVD_pCMs_drugs	NoPrepr	SVD	1241	D_and_T200-NT5	N	Kept components	NCT
Drug	Simultaneous_dox_trs	D_and_T200	Cell_line.NT5	Plate.99	SNAP23	0.65	0.0117729108896431	pearson	1	Ttest_pvalue	Coefficient_of_eigenassay	SVD_pCMs_drugs	NoPrepr	SVD	12810	D_and_T200-NT5	N	Kept components	NCT
Drug	Simultaneous_dox_trs	D_and_T200	Cell_line.NT5	Plate.99	SNAP25	0.65	-0.00499633521971087	pearson	1	Ttest_pvalue	Coefficient_of_eigenassay	SVD_pCMs_drugs	NoPrepr	SVD	14174	D_and_T200-NT5	N	Kept components	NCT
Drug	Simultaneous_dox_trs	D_and_T200	Cell_line.NT5	Plate.99	SNAP29	0.65	-0.0123811568483868	pearson	1	Ttest_pvalue	Coefficient_of_eigenassay	SVD_pCMs_drugs	NoPrepr	SVD	12687	D_and_T200-NT5	N	Kept components	NCT
Drug	Simultaneous_dox_trs	D_and_T200	Cell_line.NT5	Plate.99	SNAP47	0.65	0.0607475929219564	pearson	1	Ttest_pvalue	Coefficient_of_eigenassay	SVD_pCMs_drugs	NoPrepr	SVD	5676	D_and_T200-NT5	N	Kept components	NCT
Drug	Simultaneous_dox_trs	D_and_T200	Cell_line.NT5	Plate.99	SNAP91	0.65	0.00446207975361738	pearson	1	Ttest_pvalue	Coefficient_of_eigenassay	SVD_pCMs_drugs	NoPrepr	SVD	14289	D_and_T200-NT5	N	Kept components	NCT
Drug	Simultaneous_dox_trs	D_and_T200	Cell_line.NT5	Plate.99	SNAPC1	0.65	-0.0905040970204195	pearson	1	Ttest_pvalue	Coefficient_of_eigenassay	SVD_pCMs_drugs	NoPrepr	SVD	3273	D_and_T200-NT5	N	Kept components	NCT
Drug	Simultaneous_dox_trs	D_and_T200	Cell_line.NT5	Plate.99	SNAPC2	0.65	-0.0350197682100567	pearson	1	Ttest_pvalue	Coefficient_of_eigenassay	SVD_pCMs_drugs	NoPrepr	SVD	8899	D_and_T200-NT5	N	Kept components	NCT
Drug	Simultaneous_dox_trs	D_and_T200	Cell_line.NT5	Plate.99	SNAPC3	0.65	0.00939103141813987	pearson	1	Ttest_pvalue	Coefficient_of_eigenassay	SVD_pCMs_drugs	NoPrepr	SVD	13269	D_and_T200-NT5	N	Kept components	NCT
Drug	Simultaneous_dox_trs	D_and_T200	Cell_line.NT5	Plate.99	SNAPC4	0.65	-0.0455425563503357	pearson	1	Ttest_pvalue	Coefficient_of_eigenassay	SVD_pCMs_drugs	NoPrepr	SVD	7435	D_and_T200-NT5	N	Kept components	NCT
Drug	Simultaneous_dox_trs	D_and_T200	Cell_line.NT5	Plate.99	SNAPC5	0.65	-0.0207163593125372	pearson	1	Ttest_pvalue	Coefficient_of_eigenassay	SVD_pCMs_drugs	NoPrepr	SVD	11187	D_and_T200-NT5	N	Kept components	NCT
Drug	Simultaneous_dox_trs	D_and_T200	Cell_line.NT5	Plate.99	SNAPIN	0.65	-0.117255669607326	pearson	1	Ttest_pvalue	Coefficient_of_eigenassay	SVD_pCMs_drugs	NoPrepr	SVD	2008	D_and_T200-NT5	N	Kept components	NCT
Drug	Simultaneous_dox_trs	D_and_T200	Cell_line.NT5	Plate.99	SNCA	0.65	-0.0754568509100025	pearson	1	Ttest_pvalue	Coefficient_of_eigenassay	SVD_pCMs_drugs	NoPrepr	SVD	4362	D_and_T200-NT5	N	Kept components	NCT
Drug	Simultaneous_dox_trs	D_and_T200	Cell_line.NT5	Plate.99	SNCAIP	0.65	0.0889766782555932	pearson	1	Ttest_pvalue	Coefficient_of_eigenassay	SVD_pCMs_drugs	NoPrepr	SVD	3373	D_and_T200-NT5	N	Kept components	NCT
Drug	Simultaneous_dox_trs	D_and_T200	Cell_line.NT5	Plate.99	SNCB	0.65	-0.00555486133825298	pearson	1	Ttest_pvalue	Coefficient_of_eigenassay	SVD_pCMs_drugs	NoPrepr	SVD	14061	D_and_T200-NT5	N	Kept components	NCT
Drug	Simultaneous_dox_trs	D_and_T200	Cell_line.NT5	Plate.99	SNCG	0.65	0.0578035402267734	pearson	1	Ttest_pvalue	Coefficient_of_eigenassay	SVD_pCMs_drugs	NoPrepr	SVD	5998	D_and_T200-NT5	N	Kept components	NCT
Drug	Simultaneous_dox_trs	D_and_T200	Cell_line.NT5	Plate.99	SND1	0.65	-0.0234791812701725	pearson	1	Ttest_pvalue	Coefficient_of_eigenassay	SVD_pCMs_drugs	NoPrepr	SVD	10676	D_and_T200-NT5	N	Kept components	NCT
Drug	Simultaneous_dox_trs	D_and_T200	Cell_line.NT5	Plate.99	SNED1	0.65	-0.030176066400072	pearson	1	Ttest_pvalue	Coefficient_of_eigenassay	SVD_pCMs_drugs	NoPrepr	SVD	9624	D_and_T200-NT5	N	Kept components	NCT
Drug	Simultaneous_dox_trs	D_and_T200	Cell_line.NT5	Plate.99	SNF8	0.65	-0.0908439178076146	pearson	1	Ttest_pvalue	Coefficient_of_eigenassay	SVD_pCMs_drugs	NoPrepr	SVD	3252	D_and_T200-NT5	N	Kept components	NCT
Drug	Simultaneous_dox_trs	D_and_T200	Cell_line.NT5	Plate.99	SNIP1	0.65	0.0811178717308594	pearson	1	Ttest_pvalue	Coefficient_of_eigenassay	SVD_pCMs_drugs	NoPrepr	SVD	3935	D_and_T200-NT5	N	Kept components	NCT
Drug	Simultaneous_dox_trs	D_and_T200	Cell_line.NT5	Plate.99	SNN	0.65	-0.0508417261659216	pearson	1	Ttest_pvalue	Coefficient_of_eigenassay	SVD_pCMs_drugs	NoPrepr	SVD	6789	D_and_T200-NT5	N	Kept components	NCT
Drug	Simultaneous_dox_trs	D_and_T200	Cell_line.NT5	Plate.99	SNORC	0.65	-0.0372065180566386	pearson	1	Ttest_pvalue	Coefficient_of_eigenassay	SVD_pCMs_drugs	NoPrepr	SVD	8586	D_and_T200-NT5	N	Kept components	NCT
Drug	Simultaneous_dox_trs	D_and_T200	Cell_line.NT5	Plate.99	SNPH	0.65	0.0312937126551459	pearson	1	Ttest_pvalue	Coefficient_of_eigenassay	SVD_pCMs_drugs	NoPrepr	SVD	9441	D_and_T200-NT5	N	Kept components	NCT
Drug	Simultaneous_dox_trs	D_and_T200	Cell_line.NT5	Plate.99	SNRK	0.65	-0.024299363573594	pearson	1	Ttest_pvalue	Coefficient_of_eigenassay	SVD_pCMs_drugs	NoPrepr	SVD	10547	D_and_T200-NT5	N	Kept components	NCT
Drug	Simultaneous_dox_trs	D_and_T200	Cell_line.NT5	Plate.99	SNRNP200	0.65	-0.0543258074097507	pearson	1	Ttest_pvalue	Coefficient_of_eigenassay	SVD_pCMs_drugs	NoPrepr	SVD	6382	D_and_T200-NT5	N	Kept components	NCT
Drug	Simultaneous_dox_trs	D_and_T200	Cell_line.NT5	Plate.99	SNRNP25	0.65	-0.0180373272460139	pearson	1	Ttest_pvalue	Coefficient_of_eigenassay	SVD_pCMs_drugs	NoPrepr	SVD	11627	D_and_T200-NT5	N	Kept components	NCT
Drug	Simultaneous_dox_trs	D_and_T200	Cell_line.NT5	Plate.99	SNRNP27	0.65	-0.0401909475936688	pearson	1	Ttest_pvalue	Coefficient_of_eigenassay	SVD_pCMs_drugs	NoPrepr	SVD	8156	D_and_T200-NT5	N	Kept components	NCT
Drug	Simultaneous_dox_trs	D_and_T200	Cell_line.NT5	Plate.99	SNRNP35	0.65	0.128696682294168	pearson	1	Ttest_pvalue	Coefficient_of_eigenassay	SVD_pCMs_drugs	NoPrepr	SVD	1635	D_and_T200-NT5	N	Kept components	NCT
Drug	Simultaneous_dox_trs	D_and_T200	Cell_line.NT5	Plate.99	SNRNP40	0.65	-0.0444270945923154	pearson	1	Ttest_pvalue	Coefficient_of_eigenassay	SVD_pCMs_drugs	NoPrepr	SVD	7558	D_and_T200-NT5	N	Kept components	NCT
Drug	Simultaneous_dox_trs	D_and_T200	Cell_line.NT5	Plate.99	SNRNP48	0.65	-0.0217705383820756	pearson	1	Ttest_pvalue	Coefficient_of_eigenassay	SVD_pCMs_drugs	NoPrepr	SVD	10999	D_and_T200-NT5	N	Kept components	NCT
Drug	Simultaneous_dox_trs	D_and_T200	Cell_line.NT5	Plate.99	SNRNP70	0.65	0.0989674808387321	pearson	1	Ttest_pvalue	Coefficient_of_eigenassay	SVD_pCMs_drugs	NoPrepr	SVD	2815	D_and_T200-NT5	N	Kept components	NCT
Drug	Simultaneous_dox_trs	D_and_T200	Cell_line.NT5	Plate.99	SNRPA	0.65	0.03323096676443	pearson	1	Ttest_pvalue	Coefficient_of_eigenassay	SVD_pCMs_drugs	NoPrepr	SVD	9156	D_and_T200-NT5	N	Kept components	NCT
Drug	Simultaneous_dox_trs	D_and_T200	Cell_line.NT5	Plate.99	SNRPA1	0.65	-0.0550292070373471	pearson	1	Ttest_pvalue	Coefficient_of_eigenassay	SVD_pCMs_drugs	NoPrepr	SVD	6305	D_and_T200-NT5	N	Kept components	NCT
Drug	Simultaneous_dox_trs	D_and_T200	Cell_line.NT5	Plate.99	SNRPB	0.65	-0.146418844723162	pearson	1	Ttest_pvalue	Coefficient_of_eigenassay	SVD_pCMs_drugs	NoPrepr	SVD	1182	D_and_T200-NT5	N	Kept components	NCT
Drug	Simultaneous_dox_trs	D_and_T200	Cell_line.NT5	Plate.99	SNRPB2	0.65	0.00599394699369429	pearson	1	Ttest_pvalue	Coefficient_of_eigenassay	SVD_pCMs_drugs	NoPrepr	SVD	13978	D_and_T200-NT5	N	Kept components	NCT
Drug	Simultaneous_dox_trs	D_and_T200	Cell_line.NT5	Plate.99	SNRPC	0.65	0.0420398352216021	pearson	1	Ttest_pvalue	Coefficient_of_eigenassay	SVD_pCMs_drugs	NoPrepr	SVD	7881	D_and_T200-NT5	N	Kept components	NCT
Drug	Simultaneous_dox_trs	D_and_T200	Cell_line.NT5	Plate.99	SNRPD1	0.65	0.0825486060300591	pearson	1	Ttest_pvalue	Coefficient_of_eigenassay	SVD_pCMs_drugs	NoPrepr	SVD	3813	D_and_T200-NT5	N	Kept components	NCT
Drug	Simultaneous_dox_trs	D_and_T200	Cell_line.NT5	Plate.99	SNRPD2	0.65	-0.0795154122018339	pearson	1	Ttest_pvalue	Coefficient_of_eigenassay	SVD_pCMs_drugs	NoPrepr	SVD	4057	D_and_T200-NT5	N	Kept components	NCT
Drug	Simultaneous_dox_trs	D_and_T200	Cell_line.NT5	Plate.99	SNRPD3	0.65	-0.0333356682895166	pearson	1	Ttest_pvalue	Coefficient_of_eigenassay	SVD_pCMs_drugs	NoPrepr	SVD	9136	D_and_T200-NT5	N	Kept components	NCT
Drug	Simultaneous_dox_trs	D_and_T200	Cell_line.NT5	Plate.99	SNRPE	0.65	-0.0544600657426866	pearson	1	Ttest_pvalue	Coefficient_of_eigenassay	SVD_pCMs_drugs	NoPrepr	SVD	6367	D_and_T200-NT5	N	Kept components	NCT
Drug	Simultaneous_dox_trs	D_and_T200	Cell_line.NT5	Plate.99	SNRPF	0.65	-0.0125098780085564	pearson	1	Ttest_pvalue	Coefficient_of_eigenassay	SVD_pCMs_drugs	NoPrepr	SVD	12658	D_and_T200-NT5	N	Kept components	NCT
Drug	Simultaneous_dox_trs	D_and_T200	Cell_line.NT5	Plate.99	SNRPG	0.65	-0.0825314041280726	pearson	1	Ttest_pvalue	Coefficient_of_eigenassay	SVD_pCMs_drugs	NoPrepr	SVD	3815	D_and_T200-NT5	N	Kept components	NCT
Drug	Simultaneous_dox_trs	D_and_T200	Cell_line.NT5	Plate.99	SNRPN	0.65	-0.0355305723620284	pearson	1	Ttest_pvalue	Coefficient_of_eigenassay	SVD_pCMs_drugs	NoPrepr	SVD	8827	D_and_T200-NT5	N	Kept components	NCT
Drug	Simultaneous_dox_trs	D_and_T200	Cell_line.NT5	Plate.99	SNTA1	0.65	-0.0877823017718129	pearson	1	Ttest_pvalue	Coefficient_of_eigenassay	SVD_pCMs_drugs	NoPrepr	SVD	3446	D_and_T200-NT5	N	Kept components	NCT
Drug	Simultaneous_dox_trs	D_and_T200	Cell_line.NT5	Plate.99	SNTB1	0.65	0.0828314023449138	pearson	1	Ttest_pvalue	Coefficient_of_eigenassay	SVD_pCMs_drugs	NoPrepr	SVD	3795	D_and_T200-NT5	N	Kept components	NCT
Drug	Simultaneous_dox_trs	D_and_T200	Cell_line.NT5	Plate.99	SNTB2	0.65	-0.0706890092175726	pearson	1	Ttest_pvalue	Coefficient_of_eigenassay	SVD_pCMs_drugs	NoPrepr	SVD	4774	D_and_T200-NT5	N	Kept components	NCT
Drug	Simultaneous_dox_trs	D_and_T200	Cell_line.NT5	Plate.99	SNTG1	0.65	0.043846580709706	pearson	1	Ttest_pvalue	Coefficient_of_eigenassay	SVD_pCMs_drugs	NoPrepr	SVD	7645	D_and_T200-NT5	N	Kept components	NCT
Drug	Simultaneous_dox_trs	D_and_T200	Cell_line.NT5	Plate.99	SNU13	0.65	-0.0121883107872503	pearson	1	Ttest_pvalue	Coefficient_of_eigenassay	SVD_pCMs_drugs	NoPrepr	SVD	12728	D_and_T200-NT5	N	Kept components	NCT
Drug	Simultaneous_dox_trs	D_and_T200	Cell_line.NT5	Plate.99	SNUPN	0.65	0.150664004173244	pearson	1	Ttest_pvalue	Coefficient_of_eigenassay	SVD_pCMs_drugs	NoPrepr	SVD	1103	D_and_T200-NT5	N	Kept components	NCT
Drug	Simultaneous_dox_trs	D_and_T200	Cell_line.NT5	Plate.99	SNW1	0.65	-0.00110785750707256	pearson	1	Ttest_pvalue	Coefficient_of_eigenassay	SVD_pCMs_drugs	NoPrepr	SVD	15044	D_and_T200-NT5	N	Kept components	NCT
Drug	Simultaneous_dox_trs	D_and_T200	Cell_line.NT5	Plate.99	SNX1	0.65	-0.0315777565518059	pearson	1	Ttest_pvalue	Coefficient_of_eigenassay	SVD_pCMs_drugs	NoPrepr	SVD	9404	D_and_T200-NT5	N	Kept components	NCT
Drug	Simultaneous_dox_trs	D_and_T200	Cell_line.NT5	Plate.99	SNX10	0.65	-0.196476410012875	pearson	1	Ttest_pvalue	Coefficient_of_eigenassay	SVD_pCMs_drugs	NoPrepr	SVD	516	D_and_T200-NT5	N	Kept components	NCT
Drug	Simultaneous_dox_trs	D_and_T200	Cell_line.NT5	Plate.99	SNX11	0.65	-0.0219161002939864	pearson	1	Ttest_pvalue	Coefficient_of_eigenassay	SVD_pCMs_drugs	NoPrepr	SVD	10969	D_and_T200-NT5	N	Kept components	NCT
Drug	Simultaneous_dox_trs	D_and_T200	Cell_line.NT5	Plate.99	SNX12	0.65	-0.0399017522183901	pearson	1	Ttest_pvalue	Coefficient_of_eigenassay	SVD_pCMs_drugs	NoPrepr	SVD	8205	D_and_T200-NT5	N	Kept components	NCT
Drug	Simultaneous_dox_trs	D_and_T200	Cell_line.NT5	Plate.99	SNX13	0.65	0.0504877700689033	pearson	1	Ttest_pvalue	Coefficient_of_eigenassay	SVD_pCMs_drugs	NoPrepr	SVD	6830	D_and_T200-NT5	N	Kept components	NCT
Drug	Simultaneous_dox_trs	D_and_T200	Cell_line.NT5	Plate.99	SNX14	0.65	-0.0467114479223637	pearson	1	Ttest_pvalue	Coefficient_of_eigenassay	SVD_pCMs_drugs	NoPrepr	SVD	7283	D_and_T200-NT5	N	Kept components	NCT
Drug	Simultaneous_dox_trs	D_and_T200	Cell_line.NT5	Plate.99	SNX16	0.65	0.00230850949712118	pearson	1	Ttest_pvalue	Coefficient_of_eigenassay	SVD_pCMs_drugs	NoPrepr	SVD	14775	D_and_T200-NT5	N	Kept components	NCT
Drug	Simultaneous_dox_trs	D_and_T200	Cell_line.NT5	Plate.99	SNX17	0.65	-0.0763935924382412	pearson	1	Ttest_pvalue	Coefficient_of_eigenassay	SVD_pCMs_drugs	NoPrepr	SVD	4287	D_and_T200-NT5	N	Kept components	NCT
Drug	Simultaneous_dox_trs	D_and_T200	Cell_line.NT5	Plate.99	SNX18	0.65	-0.0352189207614239	pearson	1	Ttest_pvalue	Coefficient_of_eigenassay	SVD_pCMs_drugs	NoPrepr	SVD	8874	D_and_T200-NT5	N	Kept components	NCT
Drug	Simultaneous_dox_trs	D_and_T200	Cell_line.NT5	Plate.99	SNX19	0.65	-0.00440073137322025	pearson	1	Ttest_pvalue	Coefficient_of_eigenassay	SVD_pCMs_drugs	NoPrepr	SVD	14303	D_and_T200-NT5	N	Kept components	NCT
Drug	Simultaneous_dox_trs	D_and_T200	Cell_line.NT5	Plate.99	SNX2	0.65	0.0369262107646077	pearson	1	Ttest_pvalue	Coefficient_of_eigenassay	SVD_pCMs_drugs	NoPrepr	SVD	8632	D_and_T200-NT5	N	Kept components	NCT
Drug	Simultaneous_dox_trs	D_and_T200	Cell_line.NT5	Plate.99	SNX20	0.65	0.000944253296109535	pearson	1	Ttest_pvalue	Coefficient_of_eigenassay	SVD_pCMs_drugs	NoPrepr	SVD	15080	D_and_T200-NT5	N	Kept components	NCT
Drug	Simultaneous_dox_trs	D_and_T200	Cell_line.NT5	Plate.99	SNX21	0.65	0.0114236860202585	pearson	1	Ttest_pvalue	Coefficient_of_eigenassay	SVD_pCMs_drugs	NoPrepr	SVD	12873	D_and_T200-NT5	N	Kept components	NCT
Drug	Simultaneous_dox_trs	D_and_T200	Cell_line.NT5	Plate.99	SNX22	0.65	0.104900959857359	pearson	1	Ttest_pvalue	Coefficient_of_eigenassay	SVD_pCMs_drugs	NoPrepr	SVD	2510	D_and_T200-NT5	N	Kept components	NCT
Drug	Simultaneous_dox_trs	D_and_T200	Cell_line.NT5	Plate.99	SNX24	0.65	0.0400256468853331	pearson	1	Ttest_pvalue	Coefficient_of_eigenassay	SVD_pCMs_drugs	NoPrepr	SVD	8187	D_and_T200-NT5	N	Kept components	NCT
Drug	Simultaneous_dox_trs	D_and_T200	Cell_line.NT5	Plate.99	SNX25	0.65	-0.0823417564902006	pearson	1	Ttest_pvalue	Coefficient_of_eigenassay	SVD_pCMs_drugs	NoPrepr	SVD	3828	D_and_T200-NT5	N	Kept components	NCT
Drug	Simultaneous_dox_trs	D_and_T200	Cell_line.NT5	Plate.99	SNX27	0.65	0.0390027911240722	pearson	1	Ttest_pvalue	Coefficient_of_eigenassay	SVD_pCMs_drugs	NoPrepr	SVD	8331	D_and_T200-NT5	N	Kept components	NCT
Drug	Simultaneous_dox_trs	D_and_T200	Cell_line.NT5	Plate.99	SNX29	0.65	-0.0593876824426631	pearson	1	Ttest_pvalue	Coefficient_of_eigenassay	SVD_pCMs_drugs	NoPrepr	SVD	5820	D_and_T200-NT5	N	Kept components	NCT
Drug	Simultaneous_dox_trs	D_and_T200	Cell_line.NT5	Plate.99	SNX3	0.65	0.0225578661416066	pearson	1	Ttest_pvalue	Coefficient_of_eigenassay	SVD_pCMs_drugs	NoPrepr	SVD	10850	D_and_T200-NT5	N	Kept components	NCT
Drug	Simultaneous_dox_trs	D_and_T200	Cell_line.NT5	Plate.99	SNX30	0.65	-0.0827231847292849	pearson	1	Ttest_pvalue	Coefficient_of_eigenassay	SVD_pCMs_drugs	NoPrepr	SVD	3807	D_and_T200-NT5	N	Kept components	NCT
Drug	Simultaneous_dox_trs	D_and_T200	Cell_line.NT5	Plate.99	SNX32	0.65	0.0654954199559301	pearson	1	Ttest_pvalue	Coefficient_of_eigenassay	SVD_pCMs_drugs	NoPrepr	SVD	5256	D_and_T200-NT5	N	Kept components	NCT
Drug	Simultaneous_dox_trs	D_and_T200	Cell_line.NT5	Plate.99	SNX33	0.65	-0.00150767290034361	pearson	1	Ttest_pvalue	Coefficient_of_eigenassay	SVD_pCMs_drugs	NoPrepr	SVD	14959	D_and_T200-NT5	N	Kept components	NCT
Drug	Simultaneous_dox_trs	D_and_T200	Cell_line.NT5	Plate.99	SNX4	0.65	-0.0519303777697104	pearson	1	Ttest_pvalue	Coefficient_of_eigenassay	SVD_pCMs_drugs	NoPrepr	SVD	6650	D_and_T200-NT5	N	Kept components	NCT
Drug	Simultaneous_dox_trs	D_and_T200	Cell_line.NT5	Plate.99	SNX5	0.65	0.0279780811778759	pearson	1	Ttest_pvalue	Coefficient_of_eigenassay	SVD_pCMs_drugs	NoPrepr	SVD	9979	D_and_T200-NT5	N	Kept components	NCT
Drug	Simultaneous_dox_trs	D_and_T200	Cell_line.NT5	Plate.99	SNX6	0.65	-0.0613178806836682	pearson	1	Ttest_pvalue	Coefficient_of_eigenassay	SVD_pCMs_drugs	NoPrepr	SVD	5626	D_and_T200-NT5	N	Kept components	NCT
Drug	Simultaneous_dox_trs	D_and_T200	Cell_line.NT5	Plate.99	SNX7	0.65	-0.0830614450880054	pearson	1	Ttest_pvalue	Coefficient_of_eigenassay	SVD_pCMs_drugs	NoPrepr	SVD	3772	D_and_T200-NT5	N	Kept components	NCT
Drug	Simultaneous_dox_trs	D_and_T200	Cell_line.NT5	Plate.99	SNX8	0.65	-0.026788550481505	pearson	1	Ttest_pvalue	Coefficient_of_eigenassay	SVD_pCMs_drugs	NoPrepr	SVD	10160	D_and_T200-NT5	N	Kept components	NCT
Drug	Simultaneous_dox_trs	D_and_T200	Cell_line.NT5	Plate.99	SNX9	0.65	-0.0352599213562433	pearson	1	Ttest_pvalue	Coefficient_of_eigenassay	SVD_pCMs_drugs	NoPrepr	SVD	8862	D_and_T200-NT5	N	Kept components	NCT
Drug	Simultaneous_dox_trs	D_and_T200	Cell_line.NT5	Plate.99	SOAT1	0.65	0.0405124719948329	pearson	1	Ttest_pvalue	Coefficient_of_eigenassay	SVD_pCMs_drugs	NoPrepr	SVD	8108	D_and_T200-NT5	N	Kept components	NCT
Drug	Simultaneous_dox_trs	D_and_T200	Cell_line.NT5	Plate.99	SOAT2	0.65	0.00130431380969615	pearson	1	Ttest_pvalue	Coefficient_of_eigenassay	SVD_pCMs_drugs	NoPrepr	SVD	14996	D_and_T200-NT5	N	Kept components	NCT
Drug	Simultaneous_dox_trs	D_and_T200	Cell_line.NT5	Plate.99	SOBP	0.65	0.185849975457759	pearson	1	Ttest_pvalue	Coefficient_of_eigenassay	SVD_pCMs_drugs	NoPrepr	SVD	626	D_and_T200-NT5	N	Kept components	NCT
Drug	Simultaneous_dox_trs	D_and_T200	Cell_line.NT5	Plate.99	SOCS1	0.65	0.0813659056626354	pearson	1	Ttest_pvalue	Coefficient_of_eigenassay	SVD_pCMs_drugs	NoPrepr	SVD	3911	D_and_T200-NT5	N	Kept components	NCT
Drug	Simultaneous_dox_trs	D_and_T200	Cell_line.NT5	Plate.99	SOCS2	0.65	-0.082756236244168	pearson	1	Ttest_pvalue	Coefficient_of_eigenassay	SVD_pCMs_drugs	NoPrepr	SVD	3803	D_and_T200-NT5	N	Kept components	NCT
Drug	Simultaneous_dox_trs	D_and_T200	Cell_line.NT5	Plate.99	SOCS3	0.65	0.00968603399890403	pearson	1	Ttest_pvalue	Coefficient_of_eigenassay	SVD_pCMs_drugs	NoPrepr	SVD	13208	D_and_T200-NT5	N	Kept components	NCT
Drug	Simultaneous_dox_trs	D_and_T200	Cell_line.NT5	Plate.99	SOCS4	0.65	-0.082413580806873	pearson	1	Ttest_pvalue	Coefficient_of_eigenassay	SVD_pCMs_drugs	NoPrepr	SVD	3822	D_and_T200-NT5	N	Kept components	NCT
Drug	Simultaneous_dox_trs	D_and_T200	Cell_line.NT5	Plate.99	SOCS5	0.65	-0.0988156978330229	pearson	1	Ttest_pvalue	Coefficient_of_eigenassay	SVD_pCMs_drugs	NoPrepr	SVD	2829	D_and_T200-NT5	N	Kept components	NCT
Drug	Simultaneous_dox_trs	D_and_T200	Cell_line.NT5	Plate.99	SOCS6	0.65	0.103604050445241	pearson	1	Ttest_pvalue	Coefficient_of_eigenassay	SVD_pCMs_drugs	NoPrepr	SVD	2569	D_and_T200-NT5	N	Kept components	NCT
Drug	Simultaneous_dox_trs	D_and_T200	Cell_line.NT5	Plate.99	SOCS7	0.65	0.0289577609432913	pearson	1	Ttest_pvalue	Coefficient_of_eigenassay	SVD_pCMs_drugs	NoPrepr	SVD	9807	D_and_T200-NT5	N	Kept components	NCT
Drug	Simultaneous_dox_trs	D_and_T200	Cell_line.NT5	Plate.99	SOD1	0.65	0.0628207339052248	pearson	1	Ttest_pvalue	Coefficient_of_eigenassay	SVD_pCMs_drugs	NoPrepr	SVD	5479	D_and_T200-NT5	N	Kept components	NCT
Drug	Simultaneous_dox_trs	D_and_T200	Cell_line.NT5	Plate.99	SOD2	0.65	0.0644023479579069	pearson	1	Ttest_pvalue	Coefficient_of_eigenassay	SVD_pCMs_drugs	NoPrepr	SVD	5334	D_and_T200-NT5	N	Kept components	NCT
Drug	Simultaneous_dox_trs	D_and_T200	Cell_line.NT5	Plate.99	SOD3	0.65	0.124822836625554	pearson	1	Ttest_pvalue	Coefficient_of_eigenassay	SVD_pCMs_drugs	NoPrepr	SVD	1772	D_and_T200-NT5	N	Kept components	NCT
Drug	Simultaneous_dox_trs	D_and_T200	Cell_line.NT5	Plate.99	SOGA1	0.65	-0.0650554126864146	pearson	1	Ttest_pvalue	Coefficient_of_eigenassay	SVD_pCMs_drugs	NoPrepr	SVD	5288	D_and_T200-NT5	N	Kept components	NCT
Drug	Simultaneous_dox_trs	D_and_T200	Cell_line.NT5	Plate.99	SOGA3	0.65	0.235509786852638	pearson	1	Ttest_pvalue	Coefficient_of_eigenassay	SVD_pCMs_drugs	NoPrepr	SVD	286	D_and_T200-NT5	N	Kept components	NCT
Drug	Simultaneous_dox_trs	D_and_T200	Cell_line.NT5	Plate.99	SON	0.65	0.0413827953023063	pearson	1	Ttest_pvalue	Coefficient_of_eigenassay	SVD_pCMs_drugs	NoPrepr	SVD	7991	D_and_T200-NT5	N	Kept components	NCT
Drug	Simultaneous_dox_trs	D_and_T200	Cell_line.NT5	Plate.99	SORBS1	0.65	0.0213350166135803	pearson	1	Ttest_pvalue	Coefficient_of_eigenassay	SVD_pCMs_drugs	NoPrepr	SVD	11075	D_and_T200-NT5	N	Kept components	NCT
Drug	Simultaneous_dox_trs	D_and_T200	Cell_line.NT5	Plate.99	SORBS2	0.65	0.061786950010001	pearson	1	Ttest_pvalue	Coefficient_of_eigenassay	SVD_pCMs_drugs	NoPrepr	SVD	5577	D_and_T200-NT5	N	Kept components	NCT
Drug	Simultaneous_dox_trs	D_and_T200	Cell_line.NT5	Plate.99	SORBS3	0.65	-0.0755032897733773	pearson	1	Ttest_pvalue	Coefficient_of_eigenassay	SVD_pCMs_drugs	NoPrepr	SVD	4359	D_and_T200-NT5	N	Kept components	NCT
Drug	Simultaneous_dox_trs	D_and_T200	Cell_line.NT5	Plate.99	SORCS1	0.65	-0.0962607975759544	pearson	1	Ttest_pvalue	Coefficient_of_eigenassay	SVD_pCMs_drugs	NoPrepr	SVD	2961	D_and_T200-NT5	N	Kept components	NCT
Drug	Simultaneous_dox_trs	D_and_T200	Cell_line.NT5	Plate.99	SORCS2	0.65	0.0271581492447731	pearson	1	Ttest_pvalue	Coefficient_of_eigenassay	SVD_pCMs_drugs	NoPrepr	SVD	10104	D_and_T200-NT5	N	Kept components	NCT
Drug	Simultaneous_dox_trs	D_and_T200	Cell_line.NT5	Plate.99	SORCS3	0.65	-0.000140470596740878	pearson	1	Ttest_pvalue	Coefficient_of_eigenassay	SVD_pCMs_drugs	NoPrepr	SVD	15283	D_and_T200-NT5	N	Kept components	NCT
Drug	Simultaneous_dox_trs	D_and_T200	Cell_line.NT5	Plate.99	SORD	0.65	0.0405185565164998	pearson	1	Ttest_pvalue	Coefficient_of_eigenassay	SVD_pCMs_drugs	NoPrepr	SVD	8106	D_and_T200-NT5	N	Kept components	NCT
Drug	Simultaneous_dox_trs	D_and_T200	Cell_line.NT5	Plate.99	SORL1	0.65	0.083479735691071	pearson	1	Ttest_pvalue	Coefficient_of_eigenassay	SVD_pCMs_drugs	NoPrepr	SVD	3744	D_and_T200-NT5	N	Kept components	NCT
Drug	Simultaneous_dox_trs	D_and_T200	Cell_line.NT5	Plate.99	SORT1	0.65	-0.0234972457294764	pearson	1	Ttest_pvalue	Coefficient_of_eigenassay	SVD_pCMs_drugs	NoPrepr	SVD	10672	D_and_T200-NT5	N	Kept components	NCT
Drug	Simultaneous_dox_trs	D_and_T200	Cell_line.NT5	Plate.99	SOS1	0.65	0.0287614929006793	pearson	1	Ttest_pvalue	Coefficient_of_eigenassay	SVD_pCMs_drugs	NoPrepr	SVD	9844	D_and_T200-NT5	N	Kept components	NCT
Drug	Simultaneous_dox_trs	D_and_T200	Cell_line.NT5	Plate.99	SOS2	0.65	-0.0183541724334269	pearson	1	Ttest_pvalue	Coefficient_of_eigenassay	SVD_pCMs_drugs	NoPrepr	SVD	11563	D_and_T200-NT5	N	Kept components	NCT
Drug	Simultaneous_dox_trs	D_and_T200	Cell_line.NT5	Plate.99	SOSTDC1	0.65	-0.0294947773954943	pearson	1	Ttest_pvalue	Coefficient_of_eigenassay	SVD_pCMs_drugs	NoPrepr	SVD	9736	D_and_T200-NT5	N	Kept components	NCT
Drug	Simultaneous_dox_trs	D_and_T200	Cell_line.NT5	Plate.99	SOWAHB	0.65	0.00112551174185942	pearson	1	Ttest_pvalue	Coefficient_of_eigenassay	SVD_pCMs_drugs	NoPrepr	SVD	15036	D_and_T200-NT5	N	Kept components	NCT
Drug	Simultaneous_dox_trs	D_and_T200	Cell_line.NT5	Plate.99	SOWAHC	0.65	-0.084422621846134	pearson	1	Ttest_pvalue	Coefficient_of_eigenassay	SVD_pCMs_drugs	NoPrepr	SVD	3671	D_and_T200-NT5	N	Kept components	NCT
Drug	Simultaneous_dox_trs	D_and_T200	Cell_line.NT5	Plate.99	SOX1	0.65	-0.061669738966091	pearson	1	Ttest_pvalue	Coefficient_of_eigenassay	SVD_pCMs_drugs	NoPrepr	SVD	5589	D_and_T200-NT5	N	Kept components	NCT
Drug	Simultaneous_dox_trs	D_and_T200	Cell_line.NT5	Plate.99	SOX10	0.65	0.248442431680193	pearson	1	Ttest_pvalue	Coefficient_of_eigenassay	SVD_pCMs_drugs	NoPrepr	SVD	248	D_and_T200-NT5	N	Kept components	NCT
Drug	Simultaneous_dox_trs	D_and_T200	Cell_line.NT5	Plate.99	SOX11	0.65	0.0414259537009039	pearson	1	Ttest_pvalue	Coefficient_of_eigenassay	SVD_pCMs_drugs	NoPrepr	SVD	7981	D_and_T200-NT5	N	Kept components	NCT
Drug	Simultaneous_dox_trs	D_and_T200	Cell_line.NT5	Plate.99	SOX12	0.65	0.0649491477421231	pearson	1	Ttest_pvalue	Coefficient_of_eigenassay	SVD_pCMs_drugs	NoPrepr	SVD	5298	D_and_T200-NT5	N	Kept components	NCT
Drug	Simultaneous_dox_trs	D_and_T200	Cell_line.NT5	Plate.99	SOX13	0.65	0.134587720551328	pearson	1	Ttest_pvalue	Coefficient_of_eigenassay	SVD_pCMs_drugs	NoPrepr	SVD	1453	D_and_T200-NT5	N	Kept components	NCT
Drug	Simultaneous_dox_trs	D_and_T200	Cell_line.NT5	Plate.99	SOX15	0.65	0.0379051618395596	pearson	1	Ttest_pvalue	Coefficient_of_eigenassay	SVD_pCMs_drugs	NoPrepr	SVD	8492	D_and_T200-NT5	N	Kept components	NCT
Drug	Simultaneous_dox_trs	D_and_T200	Cell_line.NT5	Plate.99	SOX17	0.65	-0.085238958190836	pearson	1	Ttest_pvalue	Coefficient_of_eigenassay	SVD_pCMs_drugs	NoPrepr	SVD	3619	D_and_T200-NT5	N	Kept components	NCT
Drug	Simultaneous_dox_trs	D_and_T200	Cell_line.NT5	Plate.99	SOX18	0.65	0.0106548652856855	pearson	1	Ttest_pvalue	Coefficient_of_eigenassay	SVD_pCMs_drugs	NoPrepr	SVD	13026	D_and_T200-NT5	N	Kept components	NCT
