## Supplementary Tables for "Cardiomyocytes in Persistent Cancer Therapy-related Cardiac Dysfunction Show Contractile and Natriuretic Peptide Signaling Signatures": Supplementary Table 03E - finalSetSelDEGs T.tsv (part 72 of 510)

EntityClass	Drug_class	Drug	Cell_line	Plate	Gene_symbol	F1_score_weight	Value	Correlation_method	Minimum_fraction_of_max_f1score	EA_correlation_parameter	Reference_valueType	Dataset	Preprocess_data	Decomposition_method	Rank	Drug_cellline	Outlier_cell_line	Fate	Group
Drug	Simultaneous_dox_trs	D_and_T200	Cell_line.NT5	Plate.99	SOX2	0.65	-0.169731294704231	pearson	1	Ttest_pvalue	Coefficient_of_eigenassay	SVD_pCMs_drugs	NoPrepr	SVD	800	D_and_T200-NT5	N	Kept components	NCT
Drug	Simultaneous_dox_trs	D_and_T200	Cell_line.NT5	Plate.99	SOX21	0.65	-0.0209562582672148	pearson	1	Ttest_pvalue	Coefficient_of_eigenassay	SVD_pCMs_drugs	NoPrepr	SVD	11144	D_and_T200-NT5	N	Kept components	NCT
Drug	Simultaneous_dox_trs	D_and_T200	Cell_line.NT5	Plate.99	SOX3	0.65	0.0176176803490879	pearson	1	Ttest_pvalue	Coefficient_of_eigenassay	SVD_pCMs_drugs	NoPrepr	SVD	11705	D_and_T200-NT5	N	Kept components	NCT
Drug	Simultaneous_dox_trs	D_and_T200	Cell_line.NT5	Plate.99	SOX30	0.65	-0.0206108220409189	pearson	1	Ttest_pvalue	Coefficient_of_eigenassay	SVD_pCMs_drugs	NoPrepr	SVD	11201	D_and_T200-NT5	N	Kept components	NCT
Drug	Simultaneous_dox_trs	D_and_T200	Cell_line.NT5	Plate.99	SOX4	0.65	0.016553993763022	pearson	1	Ttest_pvalue	Coefficient_of_eigenassay	SVD_pCMs_drugs	NoPrepr	SVD	11908	D_and_T200-NT5	N	Kept components	NCT
Drug	Simultaneous_dox_trs	D_and_T200	Cell_line.NT5	Plate.99	SOX5	0.65	1.02792596644316	pearson	1	Ttest_pvalue	Coefficient_of_eigenassay	SVD_pCMs_drugs	NoPrepr	SVD	5	D_and_T200-NT5	N	Kept components	NCT
Drug	Simultaneous_dox_trs	D_and_T200	Cell_line.NT5	Plate.99	SOX6	0.65	0.00439657420251759	pearson	1	Ttest_pvalue	Coefficient_of_eigenassay	SVD_pCMs_drugs	NoPrepr	SVD	14305	D_and_T200-NT5	N	Kept components	NCT
Drug	Simultaneous_dox_trs	D_and_T200	Cell_line.NT5	Plate.99	SOX7	0.65	0.0166462063148751	pearson	1	Ttest_pvalue	Coefficient_of_eigenassay	SVD_pCMs_drugs	NoPrepr	SVD	11887	D_and_T200-NT5	N	Kept components	NCT
Drug	Simultaneous_dox_trs	D_and_T200	Cell_line.NT5	Plate.99	SOX8	0.65	0.0222314463356826	pearson	1	Ttest_pvalue	Coefficient_of_eigenassay	SVD_pCMs_drugs	NoPrepr	SVD	10916	D_and_T200-NT5	N	Kept components	NCT
Drug	Simultaneous_dox_trs	D_and_T200	Cell_line.NT5	Plate.99	SOX9	0.65	-0.0657227801817143	pearson	1	Ttest_pvalue	Coefficient_of_eigenassay	SVD_pCMs_drugs	NoPrepr	SVD	5235	D_and_T200-NT5	N	Kept components	NCT
Drug	Simultaneous_dox_trs	D_and_T200	Cell_line.NT5	Plate.99	SP1	0.65	0.0360039427474599	pearson	1	Ttest_pvalue	Coefficient_of_eigenassay	SVD_pCMs_drugs	NoPrepr	SVD	8754	D_and_T200-NT5	N	Kept components	NCT
Drug	Simultaneous_dox_trs	D_and_T200	Cell_line.NT5	Plate.99	SP100	0.65	0.060540790414277	pearson	1	Ttest_pvalue	Coefficient_of_eigenassay	SVD_pCMs_drugs	NoPrepr	SVD	5697	D_and_T200-NT5	N	Kept components	NCT
Drug	Simultaneous_dox_trs	D_and_T200	Cell_line.NT5	Plate.99	SP110	0.65	0.15618953627684	pearson	1	Ttest_pvalue	Coefficient_of_eigenassay	SVD_pCMs_drugs	NoPrepr	SVD	995	D_and_T200-NT5	N	Kept components	NCT
Drug	Simultaneous_dox_trs	D_and_T200	Cell_line.NT5	Plate.99	SP140	0.65	-0.0221252640400806	pearson	1	Ttest_pvalue	Coefficient_of_eigenassay	SVD_pCMs_drugs	NoPrepr	SVD	10934	D_and_T200-NT5	N	Kept components	NCT
Drug	Simultaneous_dox_trs	D_and_T200	Cell_line.NT5	Plate.99	SP140L	0.65	-0.0557561525116457	pearson	1	Ttest_pvalue	Coefficient_of_eigenassay	SVD_pCMs_drugs	NoPrepr	SVD	6222	D_and_T200-NT5	N	Kept components	NCT
Drug	Simultaneous_dox_trs	D_and_T200	Cell_line.NT5	Plate.99	SP2	0.65	0.0846413633153837	pearson	1	Ttest_pvalue	Coefficient_of_eigenassay	SVD_pCMs_drugs	NoPrepr	SVD	3655	D_and_T200-NT5	N	Kept components	NCT
Drug	Simultaneous_dox_trs	D_and_T200	Cell_line.NT5	Plate.99	SP3	0.65	-0.0301489730460866	pearson	1	Ttest_pvalue	Coefficient_of_eigenassay	SVD_pCMs_drugs	NoPrepr	SVD	9630	D_and_T200-NT5	N	Kept components	NCT
Drug	Simultaneous_dox_trs	D_and_T200	Cell_line.NT5	Plate.99	SP4	0.65	-0.115224156263418	pearson	1	Ttest_pvalue	Coefficient_of_eigenassay	SVD_pCMs_drugs	NoPrepr	SVD	2088	D_and_T200-NT5	N	Kept components	NCT
Drug	Simultaneous_dox_trs	D_and_T200	Cell_line.NT5	Plate.99	SP5	0.65	0.0345419662460043	pearson	1	Ttest_pvalue	Coefficient_of_eigenassay	SVD_pCMs_drugs	NoPrepr	SVD	8984	D_and_T200-NT5	N	Kept components	NCT
Drug	Simultaneous_dox_trs	D_and_T200	Cell_line.NT5	Plate.99	SP6	0.65	0.0587366990367646	pearson	1	Ttest_pvalue	Coefficient_of_eigenassay	SVD_pCMs_drugs	NoPrepr	SVD	5889	D_and_T200-NT5	N	Kept components	NCT
Drug	Simultaneous_dox_trs	D_and_T200	Cell_line.NT5	Plate.99	SPA17	0.65	0.0525867381430109	pearson	1	Ttest_pvalue	Coefficient_of_eigenassay	SVD_pCMs_drugs	NoPrepr	SVD	6585	D_and_T200-NT5	N	Kept components	NCT
Drug	Simultaneous_dox_trs	D_and_T200	Cell_line.NT5	Plate.99	SPACA6	0.65	-0.0784081858265252	pearson	1	Ttest_pvalue	Coefficient_of_eigenassay	SVD_pCMs_drugs	NoPrepr	SVD	4148	D_and_T200-NT5	N	Kept components	NCT
Drug	Simultaneous_dox_trs	D_and_T200	Cell_line.NT5	Plate.99	SPACA9	0.65	-0.0541440196637459	pearson	1	Ttest_pvalue	Coefficient_of_eigenassay	SVD_pCMs_drugs	NoPrepr	SVD	6404	D_and_T200-NT5	N	Kept components	NCT
Drug	Simultaneous_dox_trs	D_and_T200	Cell_line.NT5	Plate.99	SPAG1	0.65	-0.15697330444519	pearson	1	Ttest_pvalue	Coefficient_of_eigenassay	SVD_pCMs_drugs	NoPrepr	SVD	987	D_and_T200-NT5	N	Kept components	NCT
Drug	Simultaneous_dox_trs	D_and_T200	Cell_line.NT5	Plate.99	SPAG16	0.65	0.088162473438472	pearson	1	Ttest_pvalue	Coefficient_of_eigenassay	SVD_pCMs_drugs	NoPrepr	SVD	3419	D_and_T200-NT5	N	Kept components	NCT
Drug	Simultaneous_dox_trs	D_and_T200	Cell_line.NT5	Plate.99	SPAG17	0.65	0.0151742191108282	pearson	1	Ttest_pvalue	Coefficient_of_eigenassay	SVD_pCMs_drugs	NoPrepr	SVD	12150	D_and_T200-NT5	N	Kept components	NCT
Drug	Simultaneous_dox_trs	D_and_T200	Cell_line.NT5	Plate.99	SPAG4	0.65	0.176894182220899	pearson	1	Ttest_pvalue	Coefficient_of_eigenassay	SVD_pCMs_drugs	NoPrepr	SVD	716	D_and_T200-NT5	N	Kept components	NCT
Drug	Simultaneous_dox_trs	D_and_T200	Cell_line.NT5	Plate.99	SPAG5	0.65	0.0520517774915432	pearson	1	Ttest_pvalue	Coefficient_of_eigenassay	SVD_pCMs_drugs	NoPrepr	SVD	6640	D_and_T200-NT5	N	Kept components	NCT
Drug	Simultaneous_dox_trs	D_and_T200	Cell_line.NT5	Plate.99	SPAG6	0.65	0.0328107458910948	pearson	1	Ttest_pvalue	Coefficient_of_eigenassay	SVD_pCMs_drugs	NoPrepr	SVD	9212	D_and_T200-NT5	N	Kept components	NCT
Drug	Simultaneous_dox_trs	D_and_T200	Cell_line.NT5	Plate.99	SPAG7	0.65	-0.0296649593543927	pearson	1	Ttest_pvalue	Coefficient_of_eigenassay	SVD_pCMs_drugs	NoPrepr	SVD	9714	D_and_T200-NT5	N	Kept components	NCT
Drug	Simultaneous_dox_trs	D_and_T200	Cell_line.NT5	Plate.99	SPAG8	0.65	0.147576364608984	pearson	1	Ttest_pvalue	Coefficient_of_eigenassay	SVD_pCMs_drugs	NoPrepr	SVD	1159	D_and_T200-NT5	N	Kept components	NCT
Drug	Simultaneous_dox_trs	D_and_T200	Cell_line.NT5	Plate.99	SPAG9	0.65	0.0237497808466382	pearson	1	Ttest_pvalue	Coefficient_of_eigenassay	SVD_pCMs_drugs	NoPrepr	SVD	10634	D_and_T200-NT5	N	Kept components	NCT
Drug	Simultaneous_dox_trs	D_and_T200	Cell_line.NT5	Plate.99	SPANXB1	0.65	0.0234285537993019	pearson	1	Ttest_pvalue	Coefficient_of_eigenassay	SVD_pCMs_drugs	NoPrepr	SVD	10686	D_and_T200-NT5	N	Kept components	NCT
Drug	Simultaneous_dox_trs	D_and_T200	Cell_line.NT5	Plate.99	SPARC	0.65	0.117403820859313	pearson	1	Ttest_pvalue	Coefficient_of_eigenassay	SVD_pCMs_drugs	NoPrepr	SVD	2004	D_and_T200-NT5	N	Kept components	NCT
Drug	Simultaneous_dox_trs	D_and_T200	Cell_line.NT5	Plate.99	SPARCL1	0.65	-0.126675714705939	pearson	1	Ttest_pvalue	Coefficient_of_eigenassay	SVD_pCMs_drugs	NoPrepr	SVD	1704	D_and_T200-NT5	N	Kept components	NCT
Drug	Simultaneous_dox_trs	D_and_T200	Cell_line.NT5	Plate.99	SPART	0.65	-0.071015311729389	pearson	1	Ttest_pvalue	Coefficient_of_eigenassay	SVD_pCMs_drugs	NoPrepr	SVD	4738	D_and_T200-NT5	N	Kept components	NCT
Drug	Simultaneous_dox_trs	D_and_T200	Cell_line.NT5	Plate.99	SPAST	0.65	-0.046391081195449	pearson	1	Ttest_pvalue	Coefficient_of_eigenassay	SVD_pCMs_drugs	NoPrepr	SVD	7315	D_and_T200-NT5	N	Kept components	NCT
Drug	Simultaneous_dox_trs	D_and_T200	Cell_line.NT5	Plate.99	SPATA1	0.65	-0.0387075461795293	pearson	1	Ttest_pvalue	Coefficient_of_eigenassay	SVD_pCMs_drugs	NoPrepr	SVD	8380	D_and_T200-NT5	N	Kept components	NCT
Drug	Simultaneous_dox_trs	D_and_T200	Cell_line.NT5	Plate.99	SPATA12	0.65	0.00621435796572701	pearson	1	Ttest_pvalue	Coefficient_of_eigenassay	SVD_pCMs_drugs	NoPrepr	SVD	13933	D_and_T200-NT5	N	Kept components	NCT
Drug	Simultaneous_dox_trs	D_and_T200	Cell_line.NT5	Plate.99	SPATA13	0.65	-0.201925509151869	pearson	1	Ttest_pvalue	Coefficient_of_eigenassay	SVD_pCMs_drugs	NoPrepr	SVD	471	D_and_T200-NT5	N	Kept components	NCT
Drug	Simultaneous_dox_trs	D_and_T200	Cell_line.NT5	Plate.99	SPATA17	0.65	0.0860701539363231	pearson	1	Ttest_pvalue	Coefficient_of_eigenassay	SVD_pCMs_drugs	NoPrepr	SVD	3556	D_and_T200-NT5	N	Kept components	NCT
Drug	Simultaneous_dox_trs	D_and_T200	Cell_line.NT5	Plate.99	SPATA18	0.65	-0.0379819606272821	pearson	1	Ttest_pvalue	Coefficient_of_eigenassay	SVD_pCMs_drugs	NoPrepr	SVD	8480	D_and_T200-NT5	N	Kept components	NCT
Drug	Simultaneous_dox_trs	D_and_T200	Cell_line.NT5	Plate.99	SPATA19	0.65	0.00183418058015946	pearson	1	Ttest_pvalue	Coefficient_of_eigenassay	SVD_pCMs_drugs	NoPrepr	SVD	14891	D_and_T200-NT5	N	Kept components	NCT
Drug	Simultaneous_dox_trs	D_and_T200	Cell_line.NT5	Plate.99	SPATA2	0.65	0.0163996587229611	pearson	1	Ttest_pvalue	Coefficient_of_eigenassay	SVD_pCMs_drugs	NoPrepr	SVD	11933	D_and_T200-NT5	N	Kept components	NCT
Drug	Simultaneous_dox_trs	D_and_T200	Cell_line.NT5	Plate.99	SPATA20	0.65	-0.04968490033364	pearson	1	Ttest_pvalue	Coefficient_of_eigenassay	SVD_pCMs_drugs	NoPrepr	SVD	6916	D_and_T200-NT5	N	Kept components	NCT
Drug	Simultaneous_dox_trs	D_and_T200	Cell_line.NT5	Plate.99	SPATA21	0.65	-0.0894400046080726	pearson	1	Ttest_pvalue	Coefficient_of_eigenassay	SVD_pCMs_drugs	NoPrepr	SVD	3349	D_and_T200-NT5	N	Kept components	NCT
Drug	Simultaneous_dox_trs	D_and_T200	Cell_line.NT5	Plate.99	SPATA24	0.65	-0.0371495520562313	pearson	1	Ttest_pvalue	Coefficient_of_eigenassay	SVD_pCMs_drugs	NoPrepr	SVD	8599	D_and_T200-NT5	N	Kept components	NCT
Drug	Simultaneous_dox_trs	D_and_T200	Cell_line.NT5	Plate.99	SPATA25	0.65	0.0875633571720457	pearson	1	Ttest_pvalue	Coefficient_of_eigenassay	SVD_pCMs_drugs	NoPrepr	SVD	3461	D_and_T200-NT5	N	Kept components	NCT
Drug	Simultaneous_dox_trs	D_and_T200	Cell_line.NT5	Plate.99	SPATA2L	0.65	-0.0137376909790694	pearson	1	Ttest_pvalue	Coefficient_of_eigenassay	SVD_pCMs_drugs	NoPrepr	SVD	12426	D_and_T200-NT5	N	Kept components	NCT
Drug	Simultaneous_dox_trs	D_and_T200	Cell_line.NT5	Plate.99	SPATA33	0.65	0.0246177927420688	pearson	1	Ttest_pvalue	Coefficient_of_eigenassay	SVD_pCMs_drugs	NoPrepr	SVD	10496	D_and_T200-NT5	N	Kept components	NCT
Drug	Simultaneous_dox_trs	D_and_T200	Cell_line.NT5	Plate.99	SPATA4	0.65	-0.00675412624675004	pearson	1	Ttest_pvalue	Coefficient_of_eigenassay	SVD_pCMs_drugs	NoPrepr	SVD	13822	D_and_T200-NT5	N	Kept components	NCT
Drug	Simultaneous_dox_trs	D_and_T200	Cell_line.NT5	Plate.99	SPATA46	0.65	0.00736823879654441	pearson	1	Ttest_pvalue	Coefficient_of_eigenassay	SVD_pCMs_drugs	NoPrepr	SVD	13682	D_and_T200-NT5	N	Kept components	NCT
Drug	Simultaneous_dox_trs	D_and_T200	Cell_line.NT5	Plate.99	SPATA5	0.65	-0.00291734665117588	pearson	1	Ttest_pvalue	Coefficient_of_eigenassay	SVD_pCMs_drugs	NoPrepr	SVD	14638	D_and_T200-NT5	N	Kept components	NCT
Drug	Simultaneous_dox_trs	D_and_T200	Cell_line.NT5	Plate.99	SPATA5L1	0.65	-0.0512590636176235	pearson	1	Ttest_pvalue	Coefficient_of_eigenassay	SVD_pCMs_drugs	NoPrepr	SVD	6744	D_and_T200-NT5	N	Kept components	NCT
Drug	Simultaneous_dox_trs	D_and_T200	Cell_line.NT5	Plate.99	SPATA6	0.65	0.0497063510983878	pearson	1	Ttest_pvalue	Coefficient_of_eigenassay	SVD_pCMs_drugs	NoPrepr	SVD	6913	D_and_T200-NT5	N	Kept components	NCT
Drug	Simultaneous_dox_trs	D_and_T200	Cell_line.NT5	Plate.99	SPATA6L	0.65	0.051377367641069	pearson	1	Ttest_pvalue	Coefficient_of_eigenassay	SVD_pCMs_drugs	NoPrepr	SVD	6725	D_and_T200-NT5	N	Kept components	NCT
Drug	Simultaneous_dox_trs	D_and_T200	Cell_line.NT5	Plate.99	SPATA7	0.65	0.0755336662034011	pearson	1	Ttest_pvalue	Coefficient_of_eigenassay	SVD_pCMs_drugs	NoPrepr	SVD	4354	D_and_T200-NT5	N	Kept components	NCT
Drug	Simultaneous_dox_trs	D_and_T200	Cell_line.NT5	Plate.99	SPATA8	0.65	0.00408017078429812	pearson	1	Ttest_pvalue	Coefficient_of_eigenassay	SVD_pCMs_drugs	NoPrepr	SVD	14379	D_and_T200-NT5	N	Kept components	NCT
Drug	Simultaneous_dox_trs	D_and_T200	Cell_line.NT5	Plate.99	SPATA9	0.65	0.00707096460826198	pearson	1	Ttest_pvalue	Coefficient_of_eigenassay	SVD_pCMs_drugs	NoPrepr	SVD	13748	D_and_T200-NT5	N	Kept components	NCT
Drug	Simultaneous_dox_trs	D_and_T200	Cell_line.NT5	Plate.99	SPATC1	0.65	-0.0385498702636523	pearson	1	Ttest_pvalue	Coefficient_of_eigenassay	SVD_pCMs_drugs	NoPrepr	SVD	8400	D_and_T200-NT5	N	Kept components	NCT
Drug	Simultaneous_dox_trs	D_and_T200	Cell_line.NT5	Plate.99	SPATS2	0.65	-0.0730304508697866	pearson	1	Ttest_pvalue	Coefficient_of_eigenassay	SVD_pCMs_drugs	NoPrepr	SVD	4566	D_and_T200-NT5	N	Kept components	NCT
Drug	Simultaneous_dox_trs	D_and_T200	Cell_line.NT5	Plate.99	SPATS2L	0.65	-0.0567667193640921	pearson	1	Ttest_pvalue	Coefficient_of_eigenassay	SVD_pCMs_drugs	NoPrepr	SVD	6116	D_and_T200-NT5	N	Kept components	NCT
Drug	Simultaneous_dox_trs	D_and_T200	Cell_line.NT5	Plate.99	SPC24	0.65	-0.0566082594579847	pearson	1	Ttest_pvalue	Coefficient_of_eigenassay	SVD_pCMs_drugs	NoPrepr	SVD	6127	D_and_T200-NT5	N	Kept components	NCT
Drug	Simultaneous_dox_trs	D_and_T200	Cell_line.NT5	Plate.99	SPCS1	0.65	0.0289486784346521	pearson	1	Ttest_pvalue	Coefficient_of_eigenassay	SVD_pCMs_drugs	NoPrepr	SVD	9808	D_and_T200-NT5	N	Kept components	NCT
Drug	Simultaneous_dox_trs	D_and_T200	Cell_line.NT5	Plate.99	SPCS2	0.65	0.00525926006452509	pearson	1	Ttest_pvalue	Coefficient_of_eigenassay	SVD_pCMs_drugs	NoPrepr	SVD	14122	D_and_T200-NT5	N	Kept components	NCT
Drug	Simultaneous_dox_trs	D_and_T200	Cell_line.NT5	Plate.99	SPCS3	0.65	-0.0199679854580507	pearson	1	Ttest_pvalue	Coefficient_of_eigenassay	SVD_pCMs_drugs	NoPrepr	SVD	11300	D_and_T200-NT5	N	Kept components	NCT
Drug	Simultaneous_dox_trs	D_and_T200	Cell_line.NT5	Plate.99	SPDEF	0.65	-0.0022761808215808	pearson	1	Ttest_pvalue	Coefficient_of_eigenassay	SVD_pCMs_drugs	NoPrepr	SVD	14783	D_and_T200-NT5	N	Kept components	NCT
Drug	Simultaneous_dox_trs	D_and_T200	Cell_line.NT5	Plate.99	SPDL1	0.65	-0.146418335486847	pearson	1	Ttest_pvalue	Coefficient_of_eigenassay	SVD_pCMs_drugs	NoPrepr	SVD	1183	D_and_T200-NT5	N	Kept components	NCT
Drug	Simultaneous_dox_trs	D_and_T200	Cell_line.NT5	Plate.99	SPDYA	0.65	-0.023168264152512	pearson	1	Ttest_pvalue	Coefficient_of_eigenassay	SVD_pCMs_drugs	NoPrepr	SVD	10736	D_and_T200-NT5	N	Kept components	NCT
Drug	Simultaneous_dox_trs	D_and_T200	Cell_line.NT5	Plate.99	SPDYE1	0.65	-0.0113693555346897	pearson	1	Ttest_pvalue	Coefficient_of_eigenassay	SVD_pCMs_drugs	NoPrepr	SVD	12884	D_and_T200-NT5	N	Kept components	NCT
Drug	Simultaneous_dox_trs	D_and_T200	Cell_line.NT5	Plate.99	SPDYE18	0.65	-0.114048868116106	pearson	1	Ttest_pvalue	Coefficient_of_eigenassay	SVD_pCMs_drugs	NoPrepr	SVD	2129	D_and_T200-NT5	N	Kept components	NCT
Drug	Simultaneous_dox_trs	D_and_T200	Cell_line.NT5	Plate.99	SPDYE2	0.65	-0.0105822613058849	pearson	1	Ttest_pvalue	Coefficient_of_eigenassay	SVD_pCMs_drugs	NoPrepr	SVD	13043	D_and_T200-NT5	N	Kept components	NCT
Drug	Simultaneous_dox_trs	D_and_T200	Cell_line.NT5	Plate.99	SPDYE2B	0.65	0.0193830374060604	pearson	1	Ttest_pvalue	Coefficient_of_eigenassay	SVD_pCMs_drugs	NoPrepr	SVD	11402	D_and_T200-NT5	N	Kept components	NCT
Drug	Simultaneous_dox_trs	D_and_T200	Cell_line.NT5	Plate.99	SPDYE3	0.65	-0.0312932303552972	pearson	1	Ttest_pvalue	Coefficient_of_eigenassay	SVD_pCMs_drugs	NoPrepr	SVD	9442	D_and_T200-NT5	N	Kept components	NCT
Drug	Simultaneous_dox_trs	D_and_T200	Cell_line.NT5	Plate.99	SPDYE5	0.65	0.072108169380358	pearson	1	Ttest_pvalue	Coefficient_of_eigenassay	SVD_pCMs_drugs	NoPrepr	SVD	4644	D_and_T200-NT5	N	Kept components	NCT
Drug	Simultaneous_dox_trs	D_and_T200	Cell_line.NT5	Plate.99	SPDYE6	0.65	-0.0882521329603898	pearson	1	Ttest_pvalue	Coefficient_of_eigenassay	SVD_pCMs_drugs	NoPrepr	SVD	3412	D_and_T200-NT5	N	Kept components	NCT
Drug	Simultaneous_dox_trs	D_and_T200	Cell_line.NT5	Plate.99	SPECC1	0.65	-0.127470889425531	pearson	1	Ttest_pvalue	Coefficient_of_eigenassay	SVD_pCMs_drugs	NoPrepr	SVD	1679	D_and_T200-NT5	N	Kept components	NCT
Drug	Simultaneous_dox_trs	D_and_T200	Cell_line.NT5	Plate.99	SPECC1L	0.65	-0.0108929911518841	pearson	1	Ttest_pvalue	Coefficient_of_eigenassay	SVD_pCMs_drugs	NoPrepr	SVD	12979	D_and_T200-NT5	N	Kept components	NCT
Drug	Simultaneous_dox_trs	D_and_T200	Cell_line.NT5	Plate.99	SPEF1	0.65	0.206415028854053	pearson	1	Ttest_pvalue	Coefficient_of_eigenassay	SVD_pCMs_drugs	NoPrepr	SVD	432	D_and_T200-NT5	N	Kept components	NCT
Drug	Simultaneous_dox_trs	D_and_T200	Cell_line.NT5	Plate.99	SPEF2	0.65	-0.135398487977825	pearson	1	Ttest_pvalue	Coefficient_of_eigenassay	SVD_pCMs_drugs	NoPrepr	SVD	1421	D_and_T200-NT5	N	Kept components	NCT
Drug	Simultaneous_dox_trs	D_and_T200	Cell_line.NT5	Plate.99	SPEG	0.65	0.080256451685825	pearson	1	Ttest_pvalue	Coefficient_of_eigenassay	SVD_pCMs_drugs	NoPrepr	SVD	4002	D_and_T200-NT5	N	Kept components	NCT
Drug	Simultaneous_dox_trs	D_and_T200	Cell_line.NT5	Plate.99	SPEN	0.65	-0.13328135632932	pearson	1	Ttest_pvalue	Coefficient_of_eigenassay	SVD_pCMs_drugs	NoPrepr	SVD	1492	D_and_T200-NT5	N	Kept components	NCT
Drug	Simultaneous_dox_trs	D_and_T200	Cell_line.NT5	Plate.99	SPG11	0.65	-0.00784241554130665	pearson	1	Ttest_pvalue	Coefficient_of_eigenassay	SVD_pCMs_drugs	NoPrepr	SVD	13581	D_and_T200-NT5	N	Kept components	NCT
Drug	Simultaneous_dox_trs	D_and_T200	Cell_line.NT5	Plate.99	SPG21	0.65	0.0177012847714026	pearson	1	Ttest_pvalue	Coefficient_of_eigenassay	SVD_pCMs_drugs	NoPrepr	SVD	11688	D_and_T200-NT5	N	Kept components	NCT
Drug	Simultaneous_dox_trs	D_and_T200	Cell_line.NT5	Plate.99	SPG7	0.65	-0.0447519515046352	pearson	1	Ttest_pvalue	Coefficient_of_eigenassay	SVD_pCMs_drugs	NoPrepr	SVD	7524	D_and_T200-NT5	N	Kept components	NCT
Drug	Simultaneous_dox_trs	D_and_T200	Cell_line.NT5	Plate.99	SPHK1	0.65	-0.122143561801942	pearson	1	Ttest_pvalue	Coefficient_of_eigenassay	SVD_pCMs_drugs	NoPrepr	SVD	1852	D_and_T200-NT5	N	Kept components	NCT
Drug	Simultaneous_dox_trs	D_and_T200	Cell_line.NT5	Plate.99	SPHK2	0.65	0.0973148791112547	pearson	1	Ttest_pvalue	Coefficient_of_eigenassay	SVD_pCMs_drugs	NoPrepr	SVD	2895	D_and_T200-NT5	N	Kept components	NCT
Drug	Simultaneous_dox_trs	D_and_T200	Cell_line.NT5	Plate.99	SPHKAP	0.65	-0.302126458026365	pearson	1	Ttest_pvalue	Coefficient_of_eigenassay	SVD_pCMs_drugs	NoPrepr	SVD	120	D_and_T200-NT5	N	Kept components	NCT
Drug	Simultaneous_dox_trs	D_and_T200	Cell_line.NT5	Plate.99	SPICE1	0.65	0.0183676263206438	pearson	1	Ttest_pvalue	Coefficient_of_eigenassay	SVD_pCMs_drugs	NoPrepr	SVD	11558	D_and_T200-NT5	N	Kept components	NCT
Drug	Simultaneous_dox_trs	D_and_T200	Cell_line.NT5	Plate.99	SPIDR	0.65	0.0534802226963166	pearson	1	Ttest_pvalue	Coefficient_of_eigenassay	SVD_pCMs_drugs	NoPrepr	SVD	6482	D_and_T200-NT5	N	Kept components	NCT
Drug	Simultaneous_dox_trs	D_and_T200	Cell_line.NT5	Plate.99	SPIN1	0.65	-0.0424548895431112	pearson	1	Ttest_pvalue	Coefficient_of_eigenassay	SVD_pCMs_drugs	NoPrepr	SVD	7829	D_and_T200-NT5	N	Kept components	NCT
Drug	Simultaneous_dox_trs	D_and_T200	Cell_line.NT5	Plate.99	SPIN2A	0.65	-0.058538319216351	pearson	1	Ttest_pvalue	Coefficient_of_eigenassay	SVD_pCMs_drugs	NoPrepr	SVD	5910	D_and_T200-NT5	N	Kept components	NCT
Drug	Simultaneous_dox_trs	D_and_T200	Cell_line.NT5	Plate.99	SPIN2B	0.65	0.00471450030738235	pearson	1	Ttest_pvalue	Coefficient_of_eigenassay	SVD_pCMs_drugs	NoPrepr	SVD	14236	D_and_T200-NT5	N	Kept components	NCT
Drug	Simultaneous_dox_trs	D_and_T200	Cell_line.NT5	Plate.99	SPIN3	0.65	0.0869513490882557	pearson	1	Ttest_pvalue	Coefficient_of_eigenassay	SVD_pCMs_drugs	NoPrepr	SVD	3492	D_and_T200-NT5	N	Kept components	NCT
Drug	Simultaneous_dox_trs	D_and_T200	Cell_line.NT5	Plate.99	SPIN4	0.65	-0.121684512377677	pearson	1	Ttest_pvalue	Coefficient_of_eigenassay	SVD_pCMs_drugs	NoPrepr	SVD	1863	D_and_T200-NT5	N	Kept components	NCT
Drug	Simultaneous_dox_trs	D_and_T200	Cell_line.NT5	Plate.99	SPINDOC	0.65	-0.0393284765363965	pearson	1	Ttest_pvalue	Coefficient_of_eigenassay	SVD_pCMs_drugs	NoPrepr	SVD	8290	D_and_T200-NT5	N	Kept components	NCT
Drug	Simultaneous_dox_trs	D_and_T200	Cell_line.NT5	Plate.99	SPINK1	0.65	0.0104199053933228	pearson	1	Ttest_pvalue	Coefficient_of_eigenassay	SVD_pCMs_drugs	NoPrepr	SVD	13082	D_and_T200-NT5	N	Kept components	NCT
Drug	Simultaneous_dox_trs	D_and_T200	Cell_line.NT5	Plate.99	SPINK2	0.65	0.02183895249364	pearson	1	Ttest_pvalue	Coefficient_of_eigenassay	SVD_pCMs_drugs	NoPrepr	SVD	10987	D_and_T200-NT5	N	Kept components	NCT
Drug	Simultaneous_dox_trs	D_and_T200	Cell_line.NT5	Plate.99	SPINK5	0.65	0.0572796450133382	pearson	1	Ttest_pvalue	Coefficient_of_eigenassay	SVD_pCMs_drugs	NoPrepr	SVD	6058	D_and_T200-NT5	N	Kept components	NCT
Drug	Simultaneous_dox_trs	D_and_T200	Cell_line.NT5	Plate.99	SPINK9	0.65	0.0683572956632536	pearson	1	Ttest_pvalue	Coefficient_of_eigenassay	SVD_pCMs_drugs	NoPrepr	SVD	4982	D_and_T200-NT5	N	Kept components	NCT
Drug	Simultaneous_dox_trs	D_and_T200	Cell_line.NT5	Plate.99	SPINT1	0.65	-0.421901322746814	pearson	1	Ttest_pvalue	Coefficient_of_eigenassay	SVD_pCMs_drugs	NoPrepr	SVD	36	D_and_T200-NT5	N	Kept components	NCT
Drug	Simultaneous_dox_trs	D_and_T200	Cell_line.NT5	Plate.99	SPINT2	0.65	0.04161838437245	pearson	1	Ttest_pvalue	Coefficient_of_eigenassay	SVD_pCMs_drugs	NoPrepr	SVD	7953	D_and_T200-NT5	N	Kept components	NCT
Drug	Simultaneous_dox_trs	D_and_T200	Cell_line.NT5	Plate.99	SPIRE1	0.65	-0.0151650320361133	pearson	1	Ttest_pvalue	Coefficient_of_eigenassay	SVD_pCMs_drugs	NoPrepr	SVD	12152	D_and_T200-NT5	N	Kept components	NCT
Drug	Simultaneous_dox_trs	D_and_T200	Cell_line.NT5	Plate.99	SPIRE2	0.65	0.0843362384137543	pearson	1	Ttest_pvalue	Coefficient_of_eigenassay	SVD_pCMs_drugs	NoPrepr	SVD	3678	D_and_T200-NT5	N	Kept components	NCT
Drug	Simultaneous_dox_trs	D_and_T200	Cell_line.NT5	Plate.99	SPN	0.65	0.00373238590062711	pearson	1	Ttest_pvalue	Coefficient_of_eigenassay	SVD_pCMs_drugs	NoPrepr	SVD	14456	D_and_T200-NT5	N	Kept components	NCT
Drug	Simultaneous_dox_trs	D_and_T200	Cell_line.NT5	Plate.99	SPNS1	0.65	0.0328655698220292	pearson	1	Ttest_pvalue	Coefficient_of_eigenassay	SVD_pCMs_drugs	NoPrepr	SVD	9207	D_and_T200-NT5	N	Kept components	NCT
Drug	Simultaneous_dox_trs	D_and_T200	Cell_line.NT5	Plate.99	SPNS2	0.65	0.00878192286825821	pearson	1	Ttest_pvalue	Coefficient_of_eigenassay	SVD_pCMs_drugs	NoPrepr	SVD	13393	D_and_T200-NT5	N	Kept components	NCT
Drug	Simultaneous_dox_trs	D_and_T200	Cell_line.NT5	Plate.99	SPNS3	0.65	0.0489413157845854	pearson	1	Ttest_pvalue	Coefficient_of_eigenassay	SVD_pCMs_drugs	NoPrepr	SVD	7004	D_and_T200-NT5	N	Kept components	NCT
Drug	Simultaneous_dox_trs	D_and_T200	Cell_line.NT5	Plate.99	SPOCD1	0.65	-0.0143459394673026	pearson	1	Ttest_pvalue	Coefficient_of_eigenassay	SVD_pCMs_drugs	NoPrepr	SVD	12299	D_and_T200-NT5	N	Kept components	NCT
Drug	Simultaneous_dox_trs	D_and_T200	Cell_line.NT5	Plate.99	SPOCK1	0.65	-0.0902009701056734	pearson	1	Ttest_pvalue	Coefficient_of_eigenassay	SVD_pCMs_drugs	NoPrepr	SVD	3298	D_and_T200-NT5	N	Kept components	NCT
Drug	Simultaneous_dox_trs	D_and_T200	Cell_line.NT5	Plate.99	SPOCK2	0.65	0.19719915706224	pearson	1	Ttest_pvalue	Coefficient_of_eigenassay	SVD_pCMs_drugs	NoPrepr	SVD	508	D_and_T200-NT5	N	Kept components	NCT
Drug	Simultaneous_dox_trs	D_and_T200	Cell_line.NT5	Plate.99	SPOCK3	0.65	-0.0329235693257998	pearson	1	Ttest_pvalue	Coefficient_of_eigenassay	SVD_pCMs_drugs	NoPrepr	SVD	9199	D_and_T200-NT5	N	Kept components	NCT
Drug	Simultaneous_dox_trs	D_and_T200	Cell_line.NT5	Plate.99	SPON1	0.65	0.168670793764015	pearson	1	Ttest_pvalue	Coefficient_of_eigenassay	SVD_pCMs_drugs	NoPrepr	SVD	811	D_and_T200-NT5	N	Kept components	NCT
Drug	Simultaneous_dox_trs	D_and_T200	Cell_line.NT5	Plate.99	SPON2	0.65	0.176100285131941	pearson	1	Ttest_pvalue	Coefficient_of_eigenassay	SVD_pCMs_drugs	NoPrepr	SVD	723	D_and_T200-NT5	N	Kept components	NCT
Drug	Simultaneous_dox_trs	D_and_T200	Cell_line.NT5	Plate.99	SPOP	0.65	-0.00419067796363884	pearson	1	Ttest_pvalue	Coefficient_of_eigenassay	SVD_pCMs_drugs	NoPrepr	SVD	14357	D_and_T200-NT5	N	Kept components	NCT
Drug	Simultaneous_dox_trs	D_and_T200	Cell_line.NT5	Plate.99	SPOPL	0.65	0.0330921732295887	pearson	1	Ttest_pvalue	Coefficient_of_eigenassay	SVD_pCMs_drugs	NoPrepr	SVD	9180	D_and_T200-NT5	N	Kept components	NCT
Drug	Simultaneous_dox_trs	D_and_T200	Cell_line.NT5	Plate.99	SPOUT1	0.65	-0.0205929398750779	pearson	1	Ttest_pvalue	Coefficient_of_eigenassay	SVD_pCMs_drugs	NoPrepr	SVD	11203	D_and_T200-NT5	N	Kept components	NCT
Drug	Simultaneous_dox_trs	D_and_T200	Cell_line.NT5	Plate.99	SPP1	0.65	-0.217942419107186	pearson	1	Ttest_pvalue	Coefficient_of_eigenassay	SVD_pCMs_drugs	NoPrepr	SVD	368	D_and_T200-NT5	N	Kept components	NCT
Drug	Simultaneous_dox_trs	D_and_T200	Cell_line.NT5	Plate.99	SPPL2A	0.65	0.0605408563291842	pearson	1	Ttest_pvalue	Coefficient_of_eigenassay	SVD_pCMs_drugs	NoPrepr	SVD	5696	D_and_T200-NT5	N	Kept components	NCT
Drug	Simultaneous_dox_trs	D_and_T200	Cell_line.NT5	Plate.99	SPPL2B	0.65	-0.0126875923764399	pearson	1	Ttest_pvalue	Coefficient_of_eigenassay	SVD_pCMs_drugs	NoPrepr	SVD	12625	D_and_T200-NT5	N	Kept components	NCT
Drug	Simultaneous_dox_trs	D_and_T200	Cell_line.NT5	Plate.99	SPPL3	0.65	-0.00695020936611342	pearson	1	Ttest_pvalue	Coefficient_of_eigenassay	SVD_pCMs_drugs	NoPrepr	SVD	13778	D_and_T200-NT5	N	Kept components	NCT
Drug	Simultaneous_dox_trs	D_and_T200	Cell_line.NT5	Plate.99	SPR	0.65	0.066860682342648	pearson	1	Ttest_pvalue	Coefficient_of_eigenassay	SVD_pCMs_drugs	NoPrepr	SVD	5128	D_and_T200-NT5	N	Kept components	NCT
Drug	Simultaneous_dox_trs	D_and_T200	Cell_line.NT5	Plate.99	SPRED1	0.65	-0.231002644933377	pearson	1	Ttest_pvalue	Coefficient_of_eigenassay	SVD_pCMs_drugs	NoPrepr	SVD	302	D_and_T200-NT5	N	Kept components	NCT
Drug	Simultaneous_dox_trs	D_and_T200	Cell_line.NT5	Plate.99	SPRED2	0.65	-0.0953458973226592	pearson	1	Ttest_pvalue	Coefficient_of_eigenassay	SVD_pCMs_drugs	NoPrepr	SVD	3011	D_and_T200-NT5	N	Kept components	NCT
Drug	Simultaneous_dox_trs	D_and_T200	Cell_line.NT5	Plate.99	SPRED3	0.65	0.0336572716637206	pearson	1	Ttest_pvalue	Coefficient_of_eigenassay	SVD_pCMs_drugs	NoPrepr	SVD	9093	D_and_T200-NT5	N	Kept components	NCT
Drug	Simultaneous_dox_trs	D_and_T200	Cell_line.NT5	Plate.99	SPRN	0.65	0.0570874358875526	pearson	1	Ttest_pvalue	Coefficient_of_eigenassay	SVD_pCMs_drugs	NoPrepr	SVD	6077	D_and_T200-NT5	N	Kept components	NCT
Drug	Simultaneous_dox_trs	D_and_T200	Cell_line.NT5	Plate.99	SPRR2F	0.65	-0.010609995744198	pearson	1	Ttest_pvalue	Coefficient_of_eigenassay	SVD_pCMs_drugs	NoPrepr	SVD	13038	D_and_T200-NT5	N	Kept components	NCT
Drug	Simultaneous_dox_trs	D_and_T200	Cell_line.NT5	Plate.99	SPRTN	0.65	0.0210028836176395	pearson	1	Ttest_pvalue	Coefficient_of_eigenassay	SVD_pCMs_drugs	NoPrepr	SVD	11138	D_and_T200-NT5	N	Kept components	NCT
Drug	Simultaneous_dox_trs	D_and_T200	Cell_line.NT5	Plate.99	SPRY1	0.65	-0.00308868253397011	pearson	1	Ttest_pvalue	Coefficient_of_eigenassay	SVD_pCMs_drugs	NoPrepr	SVD	14601	D_and_T200-NT5	N	Kept components	NCT
Drug	Simultaneous_dox_trs	D_and_T200	Cell_line.NT5	Plate.99	SPRY2	0.65	-0.0642878773252631	pearson	1	Ttest_pvalue	Coefficient_of_eigenassay	SVD_pCMs_drugs	NoPrepr	SVD	5342	D_and_T200-NT5	N	Kept components	NCT
Drug	Simultaneous_dox_trs	D_and_T200	Cell_line.NT5	Plate.99	SPRY4	0.65	-0.0113157235106502	pearson	1	Ttest_pvalue	Coefficient_of_eigenassay	SVD_pCMs_drugs	NoPrepr	SVD	12896	D_and_T200-NT5	N	Kept components	NCT
Drug	Simultaneous_dox_trs	D_and_T200	Cell_line.NT5	Plate.99	SPRYD3	0.65	0.0229246199676016	pearson	1	Ttest_pvalue	Coefficient_of_eigenassay	SVD_pCMs_drugs	NoPrepr	SVD	10785	D_and_T200-NT5	N	Kept components	NCT
Drug	Simultaneous_dox_trs	D_and_T200	Cell_line.NT5	Plate.99	SPRYD4	0.65	0.0278649013464766	pearson	1	Ttest_pvalue	Coefficient_of_eigenassay	SVD_pCMs_drugs	NoPrepr	SVD	10004	D_and_T200-NT5	N	Kept components	NCT
Drug	Simultaneous_dox_trs	D_and_T200	Cell_line.NT5	Plate.99	SPRYD7	0.65	0.0680504401591978	pearson	1	Ttest_pvalue	Coefficient_of_eigenassay	SVD_pCMs_drugs	NoPrepr	SVD	5007	D_and_T200-NT5	N	Kept components	NCT
Drug	Simultaneous_dox_trs	D_and_T200	Cell_line.NT5	Plate.99	SPSB1	0.65	-0.0440948122556716	pearson	1	Ttest_pvalue	Coefficient_of_eigenassay	SVD_pCMs_drugs	NoPrepr	SVD	7599	D_and_T200-NT5	N	Kept components	NCT
Drug	Simultaneous_dox_trs	D_and_T200	Cell_line.NT5	Plate.99	SPSB2	0.65	-0.0119419420454279	pearson	1	Ttest_pvalue	Coefficient_of_eigenassay	SVD_pCMs_drugs	NoPrepr	SVD	12780	D_and_T200-NT5	N	Kept components	NCT
Drug	Simultaneous_dox_trs	D_and_T200	Cell_line.NT5	Plate.99	SPSB3	0.65	0.0181633755931377	pearson	1	Ttest_pvalue	Coefficient_of_eigenassay	SVD_pCMs_drugs	NoPrepr	SVD	11601	D_and_T200-NT5	N	Kept components	NCT
Drug	Simultaneous_dox_trs	D_and_T200	Cell_line.NT5	Plate.99	SPSB4	0.65	-0.0587376219166991	pearson	1	Ttest_pvalue	Coefficient_of_eigenassay	SVD_pCMs_drugs	NoPrepr	SVD	5888	D_and_T200-NT5	N	Kept components	NCT
Drug	Simultaneous_dox_trs	D_and_T200	Cell_line.NT5	Plate.99	SPTAN1	0.65	-0.0810867955234875	pearson	1	Ttest_pvalue	Coefficient_of_eigenassay	SVD_pCMs_drugs	NoPrepr	SVD	3940	D_and_T200-NT5	N	Kept components	NCT
Drug	Simultaneous_dox_trs	D_and_T200	Cell_line.NT5	Plate.99	SPTB	0.65	-0.107821746717748	pearson	1	Ttest_pvalue	Coefficient_of_eigenassay	SVD_pCMs_drugs	NoPrepr	SVD	2385	D_and_T200-NT5	N	Kept components	NCT
Drug	Simultaneous_dox_trs	D_and_T200	Cell_line.NT5	Plate.99	SPTBN1	0.65	-0.127311257306949	pearson	1	Ttest_pvalue	Coefficient_of_eigenassay	SVD_pCMs_drugs	NoPrepr	SVD	1683	D_and_T200-NT5	N	Kept components	NCT
Drug	Simultaneous_dox_trs	D_and_T200	Cell_line.NT5	Plate.99	SPTBN2	0.65	-0.0656476522175843	pearson	1	Ttest_pvalue	Coefficient_of_eigenassay	SVD_pCMs_drugs	NoPrepr	SVD	5239	D_and_T200-NT5	N	Kept components	NCT
Drug	Simultaneous_dox_trs	D_and_T200	Cell_line.NT5	Plate.99	SPTBN4	0.65	0.119550080738251	pearson	1	Ttest_pvalue	Coefficient_of_eigenassay	SVD_pCMs_drugs	NoPrepr	SVD	1939	D_and_T200-NT5	N	Kept components	NCT
Drug	Simultaneous_dox_trs	D_and_T200	Cell_line.NT5	Plate.99	SPTBN5	0.65	-0.0841630959613167	pearson	1	Ttest_pvalue	Coefficient_of_eigenassay	SVD_pCMs_drugs	NoPrepr	SVD	3693	D_and_T200-NT5	N	Kept components	NCT
Drug	Simultaneous_dox_trs	D_and_T200	Cell_line.NT5	Plate.99	SPTLC1	0.65	-0.0571870067335225	pearson	1	Ttest_pvalue	Coefficient_of_eigenassay	SVD_pCMs_drugs	NoPrepr	SVD	6064	D_and_T200-NT5	N	Kept components	NCT
Drug	Simultaneous_dox_trs	D_and_T200	Cell_line.NT5	Plate.99	SPTLC2	0.65	-0.0347733184299628	pearson	1	Ttest_pvalue	Coefficient_of_eigenassay	SVD_pCMs_drugs	NoPrepr	SVD	8942	D_and_T200-NT5	N	Kept components	NCT
Drug	Simultaneous_dox_trs	D_and_T200	Cell_line.NT5	Plate.99	SPTLC3	0.65	0.0207717212310323	pearson	1	Ttest_pvalue	Coefficient_of_eigenassay	SVD_pCMs_drugs	NoPrepr	SVD	11174	D_and_T200-NT5	N	Kept components	NCT
Drug	Simultaneous_dox_trs	D_and_T200	Cell_line.NT5	Plate.99	SPTSSA	0.65	0.0393435130021733	pearson	1	Ttest_pvalue	Coefficient_of_eigenassay	SVD_pCMs_drugs	NoPrepr	SVD	8289	D_and_T200-NT5	N	Kept components	NCT
Drug	Simultaneous_dox_trs	D_and_T200	Cell_line.NT5	Plate.99	SPTSSB	0.65	-0.0597982649357948	pearson	1	Ttest_pvalue	Coefficient_of_eigenassay	SVD_pCMs_drugs	NoPrepr	SVD	5782	D_and_T200-NT5	N	Kept components	NCT
Drug	Simultaneous_dox_trs	D_and_T200	Cell_line.NT5	Plate.99	SPTY2D1	0.65	-0.0359050682452646	pearson	1	Ttest_pvalue	Coefficient_of_eigenassay	SVD_pCMs_drugs	NoPrepr	SVD	8766	D_and_T200-NT5	N	Kept components	NCT
Drug	Simultaneous_dox_trs	D_and_T200	Cell_line.NT5	Plate.99	SPX	0.65	0.0300559239142921	pearson	1	Ttest_pvalue	Coefficient_of_eigenassay	SVD_pCMs_drugs	NoPrepr	SVD	9643	D_and_T200-NT5	N	Kept components	NCT
Drug	Simultaneous_dox_trs	D_and_T200	Cell_line.NT5	Plate.99	SQLE	0.65	-0.0811373011924746	pearson	1	Ttest_pvalue	Coefficient_of_eigenassay	SVD_pCMs_drugs	NoPrepr	SVD	3933	D_and_T200-NT5	N	Kept components	NCT
Drug	Simultaneous_dox_trs	D_and_T200	Cell_line.NT5	Plate.99	SQOR	0.65	0.0541490266877874	pearson	1	Ttest_pvalue	Coefficient_of_eigenassay	SVD_pCMs_drugs	NoPrepr	SVD	6402	D_and_T200-NT5	N	Kept components	NCT
Drug	Simultaneous_dox_trs	D_and_T200	Cell_line.NT5	Plate.99	SQSTM1	0.65	0.0203856604850084	pearson	1	Ttest_pvalue	Coefficient_of_eigenassay	SVD_pCMs_drugs	NoPrepr	SVD	11238	D_and_T200-NT5	N	Kept components	NCT
Drug	Simultaneous_dox_trs	D_and_T200	Cell_line.NT5	Plate.99	SRA1	0.65	0.0216607436866739	pearson	1	Ttest_pvalue	Coefficient_of_eigenassay	SVD_pCMs_drugs	NoPrepr	SVD	11015	D_and_T200-NT5	N	Kept components	NCT
Drug	Simultaneous_dox_trs	D_and_T200	Cell_line.NT5	Plate.99	SRBD1	0.65	-0.00748259856508621	pearson	1	Ttest_pvalue	Coefficient_of_eigenassay	SVD_pCMs_drugs	NoPrepr	SVD	13659	D_and_T200-NT5	N	Kept components	NCT
Drug	Simultaneous_dox_trs	D_and_T200	Cell_line.NT5	Plate.99	SRC	0.65	0.0124424258609408	pearson	1	Ttest_pvalue	Coefficient_of_eigenassay	SVD_pCMs_drugs	NoPrepr	SVD	12670	D_and_T200-NT5	N	Kept components	NCT
Drug	Simultaneous_dox_trs	D_and_T200	Cell_line.NT5	Plate.99	SRCAP	0.65	-0.114540983612117	pearson	1	Ttest_pvalue	Coefficient_of_eigenassay	SVD_pCMs_drugs	NoPrepr	SVD	2107	D_and_T200-NT5	N	Kept components	NCT
Drug	Simultaneous_dox_trs	D_and_T200	Cell_line.NT5	Plate.99	SRD5A1	0.65	0.0346776728568804	pearson	1	Ttest_pvalue	Coefficient_of_eigenassay	SVD_pCMs_drugs	NoPrepr	SVD	8961	D_and_T200-NT5	N	Kept components	NCT
Drug	Simultaneous_dox_trs	D_and_T200	Cell_line.NT5	Plate.99	SRD5A3	0.65	-0.0142454469388929	pearson	1	Ttest_pvalue	Coefficient_of_eigenassay	SVD_pCMs_drugs	NoPrepr	SVD	12316	D_and_T200-NT5	N	Kept components	NCT
Drug	Simultaneous_dox_trs	D_and_T200	Cell_line.NT5	Plate.99	SREBF1	0.65	-0.0436503793344002	pearson	1	Ttest_pvalue	Coefficient_of_eigenassay	SVD_pCMs_drugs	NoPrepr	SVD	7673	D_and_T200-NT5	N	Kept components	NCT
Drug	Simultaneous_dox_trs	D_and_T200	Cell_line.NT5	Plate.99	SREBF2	0.65	0.021809053871033	pearson	1	Ttest_pvalue	Coefficient_of_eigenassay	SVD_pCMs_drugs	NoPrepr	SVD	10992	D_and_T200-NT5	N	Kept components	NCT
Drug	Simultaneous_dox_trs	D_and_T200	Cell_line.NT5	Plate.99	SREK1	0.65	0.111672282310831	pearson	1	Ttest_pvalue	Coefficient_of_eigenassay	SVD_pCMs_drugs	NoPrepr	SVD	2217	D_and_T200-NT5	N	Kept components	NCT
Drug	Simultaneous_dox_trs	D_and_T200	Cell_line.NT5	Plate.99	SREK1IP1	0.65	0.235996999876034	pearson	1	Ttest_pvalue	Coefficient_of_eigenassay	SVD_pCMs_drugs	NoPrepr	SVD	284	D_and_T200-NT5	N	Kept components	NCT
Drug	Simultaneous_dox_trs	D_and_T200	Cell_line.NT5	Plate.99	SRF	0.65	-0.101380214652322	pearson	1	Ttest_pvalue	Coefficient_of_eigenassay	SVD_pCMs_drugs	NoPrepr	SVD	2685	D_and_T200-NT5	N	Kept components	NCT
Drug	Simultaneous_dox_trs	D_and_T200	Cell_line.NT5	Plate.99	SRFBP1	0.65	-0.0618522741827938	pearson	1	Ttest_pvalue	Coefficient_of_eigenassay	SVD_pCMs_drugs	NoPrepr	SVD	5570	D_and_T200-NT5	N	Kept components	NCT
Drug	Simultaneous_dox_trs	D_and_T200	Cell_line.NT5	Plate.99	SRGAP1	0.65	-0.143071006742944	pearson	1	Ttest_pvalue	Coefficient_of_eigenassay	SVD_pCMs_drugs	NoPrepr	SVD	1249	D_and_T200-NT5	N	Kept components	NCT
Drug	Simultaneous_dox_trs	D_and_T200	Cell_line.NT5	Plate.99	SRGAP2	0.65	-0.0132697005361046	pearson	1	Ttest_pvalue	Coefficient_of_eigenassay	SVD_pCMs_drugs	NoPrepr	SVD	12517	D_and_T200-NT5	N	Kept components	NCT
Drug	Simultaneous_dox_trs	D_and_T200	Cell_line.NT5	Plate.99	SRGAP2B	0.65	-0.0384726631799854	pearson	1	Ttest_pvalue	Coefficient_of_eigenassay	SVD_pCMs_drugs	NoPrepr	SVD	8413	D_and_T200-NT5	N	Kept components	NCT
Drug	Simultaneous_dox_trs	D_and_T200	Cell_line.NT5	Plate.99	SRGAP2C	0.65	-0.0604516961058701	pearson	1	Ttest_pvalue	Coefficient_of_eigenassay	SVD_pCMs_drugs	NoPrepr	SVD	5706	D_and_T200-NT5	N	Kept components	NCT
Drug	Simultaneous_dox_trs	D_and_T200	Cell_line.NT5	Plate.99	SRGAP3	0.65	0.0952633544220781	pearson	1	Ttest_pvalue	Coefficient_of_eigenassay	SVD_pCMs_drugs	NoPrepr	SVD	3015	D_and_T200-NT5	N	Kept components	NCT
Drug	Simultaneous_dox_trs	D_and_T200	Cell_line.NT5	Plate.99	SRGN	0.65	-0.0335367564244253	pearson	1	Ttest_pvalue	Coefficient_of_eigenassay	SVD_pCMs_drugs	NoPrepr	SVD	9109	D_and_T200-NT5	N	Kept components	NCT
Drug	Simultaneous_dox_trs	D_and_T200	Cell_line.NT5	Plate.99	SRI	0.65	0.0211125344832388	pearson	1	Ttest_pvalue	Coefficient_of_eigenassay	SVD_pCMs_drugs	NoPrepr	SVD	11113	D_and_T200-NT5	N	Kept components	NCT
Drug	Simultaneous_dox_trs	D_and_T200	Cell_line.NT5	Plate.99	SRL	0.65	0.004210810451408	pearson	1	Ttest_pvalue	Coefficient_of_eigenassay	SVD_pCMs_drugs	NoPrepr	SVD	14353	D_and_T200-NT5	N	Kept components	NCT
Drug	Simultaneous_dox_trs	D_and_T200	Cell_line.NT5	Plate.99	SRM	0.65	-0.12329393258077	pearson	1	Ttest_pvalue	Coefficient_of_eigenassay	SVD_pCMs_drugs	NoPrepr	SVD	1818	D_and_T200-NT5	N	Kept components	NCT
Drug	Simultaneous_dox_trs	D_and_T200	Cell_line.NT5	Plate.99	SRP14	0.65	0.0578849368283796	pearson	1	Ttest_pvalue	Coefficient_of_eigenassay	SVD_pCMs_drugs	NoPrepr	SVD	5988	D_and_T200-NT5	N	Kept components	NCT
Drug	Simultaneous_dox_trs	D_and_T200	Cell_line.NT5	Plate.99	SRP19	0.65	-0.052944273757854	pearson	1	Ttest_pvalue	Coefficient_of_eigenassay	SVD_pCMs_drugs	NoPrepr	SVD	6542	D_and_T200-NT5	N	Kept components	NCT
Drug	Simultaneous_dox_trs	D_and_T200	Cell_line.NT5	Plate.99	SRP54	0.65	-0.0548632078964963	pearson	1	Ttest_pvalue	Coefficient_of_eigenassay	SVD_pCMs_drugs	NoPrepr	SVD	6326	D_and_T200-NT5	N	Kept components	NCT
Drug	Simultaneous_dox_trs	D_and_T200	Cell_line.NT5	Plate.99	SRP68	0.65	-0.0148725235537055	pearson	1	Ttest_pvalue	Coefficient_of_eigenassay	SVD_pCMs_drugs	NoPrepr	SVD	12209	D_and_T200-NT5	N	Kept components	NCT
Drug	Simultaneous_dox_trs	D_and_T200	Cell_line.NT5	Plate.99	SRP72	0.65	-0.0349322319983201	pearson	1	Ttest_pvalue	Coefficient_of_eigenassay	SVD_pCMs_drugs	NoPrepr	SVD	8912	D_and_T200-NT5	N	Kept components	NCT
Drug	Simultaneous_dox_trs	D_and_T200	Cell_line.NT5	Plate.99	SRP9	0.65	-0.191790641184645	pearson	1	Ttest_pvalue	Coefficient_of_eigenassay	SVD_pCMs_drugs	NoPrepr	SVD	550	D_and_T200-NT5	N	Kept components	NCT
Drug	Simultaneous_dox_trs	D_and_T200	Cell_line.NT5	Plate.99	SRPK1	0.65	-0.102176005047179	pearson	1	Ttest_pvalue	Coefficient_of_eigenassay	SVD_pCMs_drugs	NoPrepr	SVD	2644	D_and_T200-NT5	N	Kept components	NCT
Drug	Simultaneous_dox_trs	D_and_T200	Cell_line.NT5	Plate.99	SRPK2	0.65	0.0485575209849515	pearson	1	Ttest_pvalue	Coefficient_of_eigenassay	SVD_pCMs_drugs	NoPrepr	SVD	7051	D_and_T200-NT5	N	Kept components	NCT
Drug	Simultaneous_dox_trs	D_and_T200	Cell_line.NT5	Plate.99	SRPK3	0.65	-0.129437666465518	pearson	1	Ttest_pvalue	Coefficient_of_eigenassay	SVD_pCMs_drugs	NoPrepr	SVD	1613	D_and_T200-NT5	N	Kept components	NCT
Drug	Simultaneous_dox_trs	D_and_T200	Cell_line.NT5	Plate.99	SRPRA	0.65	-0.00626616355027404	pearson	1	Ttest_pvalue	Coefficient_of_eigenassay	SVD_pCMs_drugs	NoPrepr	SVD	13921	D_and_T200-NT5	N	Kept components	NCT
Drug	Simultaneous_dox_trs	D_and_T200	Cell_line.NT5	Plate.99	SRPRB	0.65	-0.000176413305584946	pearson	1	Ttest_pvalue	Coefficient_of_eigenassay	SVD_pCMs_drugs	NoPrepr	SVD	15274	D_and_T200-NT5	N	Kept components	NCT
Drug	Simultaneous_dox_trs	D_and_T200	Cell_line.NT5	Plate.99	SRPX	0.65	0.0775202188460465	pearson	1	Ttest_pvalue	Coefficient_of_eigenassay	SVD_pCMs_drugs	NoPrepr	SVD	4211	D_and_T200-NT5	N	Kept components	NCT
Drug	Simultaneous_dox_trs	D_and_T200	Cell_line.NT5	Plate.99	SRPX2	0.65	-0.00735715126061066	pearson	1	Ttest_pvalue	Coefficient_of_eigenassay	SVD_pCMs_drugs	NoPrepr	SVD	13684	D_and_T200-NT5	N	Kept components	NCT
Drug	Simultaneous_dox_trs	D_and_T200	Cell_line.NT5	Plate.99	SRR	0.65	-0.0774286614876421	pearson	1	Ttest_pvalue	Coefficient_of_eigenassay	SVD_pCMs_drugs	NoPrepr	SVD	4219	D_and_T200-NT5	N	Kept components	NCT
Drug	Simultaneous_dox_trs	D_and_T200	Cell_line.NT5	Plate.99	SRRD	0.65	0.0168792249851966	pearson	1	Ttest_pvalue	Coefficient_of_eigenassay	SVD_pCMs_drugs	NoPrepr	SVD	11854	D_and_T200-NT5	N	Kept components	NCT
Drug	Simultaneous_dox_trs	D_and_T200	Cell_line.NT5	Plate.99	SRRM1	0.65	0.0599096235633383	pearson	1	Ttest_pvalue	Coefficient_of_eigenassay	SVD_pCMs_drugs	NoPrepr	SVD	5770	D_and_T200-NT5	N	Kept components	NCT
Drug	Simultaneous_dox_trs	D_and_T200	Cell_line.NT5	Plate.99	SRRM2	0.65	0.0130370626723697	pearson	1	Ttest_pvalue	Coefficient_of_eigenassay	SVD_pCMs_drugs	NoPrepr	SVD	12556	D_and_T200-NT5	N	Kept components	NCT
Drug	Simultaneous_dox_trs	D_and_T200	Cell_line.NT5	Plate.99	SRRM3	0.65	0.0542372351875384	pearson	1	Ttest_pvalue	Coefficient_of_eigenassay	SVD_pCMs_drugs	NoPrepr	SVD	6395	D_and_T200-NT5	N	Kept components	NCT
Drug	Simultaneous_dox_trs	D_and_T200	Cell_line.NT5	Plate.99	SRRM4	0.65	0.0918700766590575	pearson	1	Ttest_pvalue	Coefficient_of_eigenassay	SVD_pCMs_drugs	NoPrepr	SVD	3192	D_and_T200-NT5	N	Kept components	NCT
Drug	Simultaneous_dox_trs	D_and_T200	Cell_line.NT5	Plate.99	SRRM5	0.65	-0.0243383542553432	pearson	1	Ttest_pvalue	Coefficient_of_eigenassay	SVD_pCMs_drugs	NoPrepr	SVD	10542	D_and_T200-NT5	N	Kept components	NCT
Drug	Simultaneous_dox_trs	D_and_T200	Cell_line.NT5	Plate.99	SRRT	0.65	-0.0249522242449165	pearson	1	Ttest_pvalue	Coefficient_of_eigenassay	SVD_pCMs_drugs	NoPrepr	SVD	10447	D_and_T200-NT5	N	Kept components	NCT
Drug	Simultaneous_dox_trs	D_and_T200	Cell_line.NT5	Plate.99	SRSF1	0.65	0.0155152816566296	pearson	1	Ttest_pvalue	Coefficient_of_eigenassay	SVD_pCMs_drugs	NoPrepr	SVD	12091	D_and_T200-NT5	N	Kept components	NCT
Drug	Simultaneous_dox_trs	D_and_T200	Cell_line.NT5	Plate.99	SRSF10	0.65	-0.0179159789975741	pearson	1	Ttest_pvalue	Coefficient_of_eigenassay	SVD_pCMs_drugs	NoPrepr	SVD	11649	D_and_T200-NT5	N	Kept components	NCT
Drug	Simultaneous_dox_trs	D_and_T200	Cell_line.NT5	Plate.99	SRSF11	0.65	0.0583369768851092	pearson	1	Ttest_pvalue	Coefficient_of_eigenassay	SVD_pCMs_drugs	NoPrepr	SVD	5929	D_and_T200-NT5	N	Kept components	NCT
Drug	Simultaneous_dox_trs	D_and_T200	Cell_line.NT5	Plate.99	SRSF12	0.65	0.0608091622610714	pearson	1	Ttest_pvalue	Coefficient_of_eigenassay	SVD_pCMs_drugs	NoPrepr	SVD	5667	D_and_T200-NT5	N	Kept components	NCT
Drug	Simultaneous_dox_trs	D_and_T200	Cell_line.NT5	Plate.99	SRSF2	0.65	0.199747124216598	pearson	1	Ttest_pvalue	Coefficient_of_eigenassay	SVD_pCMs_drugs	NoPrepr	SVD	485	D_and_T200-NT5	N	Kept components	NCT
Drug	Simultaneous_dox_trs	D_and_T200	Cell_line.NT5	Plate.99	SRSF3	0.65	0.0270938924068657	pearson	1	Ttest_pvalue	Coefficient_of_eigenassay	SVD_pCMs_drugs	NoPrepr	SVD	10117	D_and_T200-NT5	N	Kept components	NCT
Drug	Simultaneous_dox_trs	D_and_T200	Cell_line.NT5	Plate.99	SRSF4	0.65	0.184729591843919	pearson	1	Ttest_pvalue	Coefficient_of_eigenassay	SVD_pCMs_drugs	NoPrepr	SVD	635	D_and_T200-NT5	N	Kept components	NCT
Drug	Simultaneous_dox_trs	D_and_T200	Cell_line.NT5	Plate.99	SRSF5	0.65	0.00469384381522612	pearson	1	Ttest_pvalue	Coefficient_of_eigenassay	SVD_pCMs_drugs	NoPrepr	SVD	14242	D_and_T200-NT5	N	Kept components	NCT
Drug	Simultaneous_dox_trs	D_and_T200	Cell_line.NT5	Plate.99	SRSF6	0.65	0.0217251341493419	pearson	1	Ttest_pvalue	Coefficient_of_eigenassay	SVD_pCMs_drugs	NoPrepr	SVD	11006	D_and_T200-NT5	N	Kept components	NCT
Drug	Simultaneous_dox_trs	D_and_T200	Cell_line.NT5	Plate.99	SRSF7	0.65	-0.0550921533777148	pearson	1	Ttest_pvalue	Coefficient_of_eigenassay	SVD_pCMs_drugs	NoPrepr	SVD	6299	D_and_T200-NT5	N	Kept components	NCT
Drug	Simultaneous_dox_trs	D_and_T200	Cell_line.NT5	Plate.99	SRSF8	0.65	0.0247785737660515	pearson	1	Ttest_pvalue	Coefficient_of_eigenassay	SVD_pCMs_drugs	NoPrepr	SVD	10472	D_and_T200-NT5	N	Kept components	NCT
Drug	Simultaneous_dox_trs	D_and_T200	Cell_line.NT5	Plate.99	SRSF9	0.65	0.0524307509400119	pearson	1	Ttest_pvalue	Coefficient_of_eigenassay	SVD_pCMs_drugs	NoPrepr	SVD	6600	D_and_T200-NT5	N	Kept components	NCT
Drug	Simultaneous_dox_trs	D_and_T200	Cell_line.NT5	Plate.99	SRXN1	0.65	0.0858756702687433	pearson	1	Ttest_pvalue	Coefficient_of_eigenassay	SVD_pCMs_drugs	NoPrepr	SVD	3571	D_and_T200-NT5	N	Kept components	NCT
Drug	Simultaneous_dox_trs	D_and_T200	Cell_line.NT5	Plate.99	SS18	0.65	-0.0888041710980797	pearson	1	Ttest_pvalue	Coefficient_of_eigenassay	SVD_pCMs_drugs	NoPrepr	SVD	3385	D_and_T200-NT5	N	Kept components	NCT
Drug	Simultaneous_dox_trs	D_and_T200	Cell_line.NT5	Plate.99	SS18L1	0.65	-0.0961859335039424	pearson	1	Ttest_pvalue	Coefficient_of_eigenassay	SVD_pCMs_drugs	NoPrepr	SVD	2964	D_and_T200-NT5	N	Kept components	NCT
Drug	Simultaneous_dox_trs	D_and_T200	Cell_line.NT5	Plate.99	SS18L2	0.65	0.0964539566129557	pearson	1	Ttest_pvalue	Coefficient_of_eigenassay	SVD_pCMs_drugs	NoPrepr	SVD	2951	D_and_T200-NT5	N	Kept components	NCT
Drug	Simultaneous_dox_trs	D_and_T200	Cell_line.NT5	Plate.99	SSB	0.65	-0.0221270549352106	pearson	1	Ttest_pvalue	Coefficient_of_eigenassay	SVD_pCMs_drugs	NoPrepr	SVD	10933	D_and_T200-NT5	N	Kept components	NCT
Drug	Simultaneous_dox_trs	D_and_T200	Cell_line.NT5	Plate.99	SSBP1	0.65	0.263478287257946	pearson	1	Ttest_pvalue	Coefficient_of_eigenassay	SVD_pCMs_drugs	NoPrepr	SVD	203	D_and_T200-NT5	N	Kept components	NCT
Drug	Simultaneous_dox_trs	D_and_T200	Cell_line.NT5	Plate.99	SSBP2	0.65	0.0225340580104258	pearson	1	Ttest_pvalue	Coefficient_of_eigenassay	SVD_pCMs_drugs	NoPrepr	SVD	10853	D_and_T200-NT5	N	Kept components	NCT
Drug	Simultaneous_dox_trs	D_and_T200	Cell_line.NT5	Plate.99	SSBP3	0.65	0.0208329190883599	pearson	1	Ttest_pvalue	Coefficient_of_eigenassay	SVD_pCMs_drugs	NoPrepr	SVD	11163	D_and_T200-NT5	N	Kept components	NCT
Drug	Simultaneous_dox_trs	D_and_T200	Cell_line.NT5	Plate.99	SSBP4	0.65	0.0894080377986339	pearson	1	Ttest_pvalue	Coefficient_of_eigenassay	SVD_pCMs_drugs	NoPrepr	SVD	3350	D_and_T200-NT5	N	Kept components	NCT
Drug	Simultaneous_dox_trs	D_and_T200	Cell_line.NT5	Plate.99	SSC4D	0.65	0.136661583543478	pearson	1	Ttest_pvalue	Coefficient_of_eigenassay	SVD_pCMs_drugs	NoPrepr	SVD	1389	D_and_T200-NT5	N	Kept components	NCT
Drug	Simultaneous_dox_trs	D_and_T200	Cell_line.NT5	Plate.99	SSC5D	0.65	-0.032408564698229	pearson	1	Ttest_pvalue	Coefficient_of_eigenassay	SVD_pCMs_drugs	NoPrepr	SVD	9275	D_and_T200-NT5	N	Kept components	NCT
Drug	Simultaneous_dox_trs	D_and_T200	Cell_line.NT5	Plate.99	SSFA2	0.65	-0.0436247842791621	pearson	1	Ttest_pvalue	Coefficient_of_eigenassay	SVD_pCMs_drugs	NoPrepr	SVD	7675	D_and_T200-NT5	N	Kept components	NCT
Drug	Simultaneous_dox_trs	D_and_T200	Cell_line.NT5	Plate.99	SSH1	0.65	0.00632029649504601	pearson	1	Ttest_pvalue	Coefficient_of_eigenassay	SVD_pCMs_drugs	NoPrepr	SVD	13913	D_and_T200-NT5	N	Kept components	NCT
Drug	Simultaneous_dox_trs	D_and_T200	Cell_line.NT5	Plate.99	SSH2	0.65	0.0423961951175846	pearson	1	Ttest_pvalue	Coefficient_of_eigenassay	SVD_pCMs_drugs	NoPrepr	SVD	7838	D_and_T200-NT5	N	Kept components	NCT
Drug	Simultaneous_dox_trs	D_and_T200	Cell_line.NT5	Plate.99	SSH3	0.65	0.0509325937591131	pearson	1	Ttest_pvalue	Coefficient_of_eigenassay	SVD_pCMs_drugs	NoPrepr	SVD	6782	D_and_T200-NT5	N	Kept components	NCT
Drug	Simultaneous_dox_trs	D_and_T200	Cell_line.NT5	Plate.99	SSNA1	0.65	-0.105325255547535	pearson	1	Ttest_pvalue	Coefficient_of_eigenassay	SVD_pCMs_drugs	NoPrepr	SVD	2487	D_and_T200-NT5	N	Kept components	NCT
Drug	Simultaneous_dox_trs	D_and_T200	Cell_line.NT5	Plate.99	SSPN	0.65	0.0613481029453101	pearson	1	Ttest_pvalue	Coefficient_of_eigenassay	SVD_pCMs_drugs	NoPrepr	SVD	5623	D_and_T200-NT5	N	Kept components	NCT
Drug	Simultaneous_dox_trs	D_and_T200	Cell_line.NT5	Plate.99	SSPO	0.65	0.0276531779657518	pearson	1	Ttest_pvalue	Coefficient_of_eigenassay	SVD_pCMs_drugs	NoPrepr	SVD	10034	D_and_T200-NT5	N	Kept components	NCT
Drug	Simultaneous_dox_trs	D_and_T200	Cell_line.NT5	Plate.99	SSR1	0.65	-0.0424994779965852	pearson	1	Ttest_pvalue	Coefficient_of_eigenassay	SVD_pCMs_drugs	NoPrepr	SVD	7822	D_and_T200-NT5	N	Kept components	NCT
Drug	Simultaneous_dox_trs	D_and_T200	Cell_line.NT5	Plate.99	SSR2	0.65	-0.0442308207888232	pearson	1	Ttest_pvalue	Coefficient_of_eigenassay	SVD_pCMs_drugs	NoPrepr	SVD	7581	D_and_T200-NT5	N	Kept components	NCT
Drug	Simultaneous_dox_trs	D_and_T200	Cell_line.NT5	Plate.99	SSR3	0.65	-0.0365474633575488	pearson	1	Ttest_pvalue	Coefficient_of_eigenassay	SVD_pCMs_drugs	NoPrepr	SVD	8682	D_and_T200-NT5	N	Kept components	NCT
Drug	Simultaneous_dox_trs	D_and_T200	Cell_line.NT5	Plate.99	SSR4	0.65	-0.136453184479532	pearson	1	Ttest_pvalue	Coefficient_of_eigenassay	SVD_pCMs_drugs	NoPrepr	SVD	1398	D_and_T200-NT5	N	Kept components	NCT
Drug	Simultaneous_dox_trs	D_and_T200	Cell_line.NT5	Plate.99	SSRP1	0.65	-0.0117541296050709	pearson	1	Ttest_pvalue	Coefficient_of_eigenassay	SVD_pCMs_drugs	NoPrepr	SVD	12814	D_and_T200-NT5	N	Kept components	NCT
Drug	Simultaneous_dox_trs	D_and_T200	Cell_line.NT5	Plate.99	SSSCA1	0.65	-0.121594370716371	pearson	1	Ttest_pvalue	Coefficient_of_eigenassay	SVD_pCMs_drugs	NoPrepr	SVD	1865	D_and_T200-NT5	N	Kept components	NCT
Drug	Simultaneous_dox_trs	D_and_T200	Cell_line.NT5	Plate.99	SST	0.65	0.183187831039477	pearson	1	Ttest_pvalue	Coefficient_of_eigenassay	SVD_pCMs_drugs	NoPrepr	SVD	650	D_and_T200-NT5	N	Kept components	NCT
Drug	Simultaneous_dox_trs	D_and_T200	Cell_line.NT5	Plate.99	SSTR1	0.65	0.00173862860001121	pearson	1	Ttest_pvalue	Coefficient_of_eigenassay	SVD_pCMs_drugs	NoPrepr	SVD	14908	D_and_T200-NT5	N	Kept components	NCT
Drug	Simultaneous_dox_trs	D_and_T200	Cell_line.NT5	Plate.99	SSTR2	0.65	-0.00625038533584097	pearson	1	Ttest_pvalue	Coefficient_of_eigenassay	SVD_pCMs_drugs	NoPrepr	SVD	13927	D_and_T200-NT5	N	Kept components	NCT
Drug	Simultaneous_dox_trs	D_and_T200	Cell_line.NT5	Plate.99	SSTR3	0.65	0.0193677668716014	pearson	1	Ttest_pvalue	Coefficient_of_eigenassay	SVD_pCMs_drugs	NoPrepr	SVD	11404	D_and_T200-NT5	N	Kept components	NCT
Drug	Simultaneous_dox_trs	D_and_T200	Cell_line.NT5	Plate.99	SSU72	0.65	-0.0125068997217413	pearson	1	Ttest_pvalue	Coefficient_of_eigenassay	SVD_pCMs_drugs	NoPrepr	SVD	12659	D_and_T200-NT5	N	Kept components	NCT
Drug	Simultaneous_dox_trs	D_and_T200	Cell_line.NT5	Plate.99	SSUH2	0.65	-0.067507073827614	pearson	1	Ttest_pvalue	Coefficient_of_eigenassay	SVD_pCMs_drugs	NoPrepr	SVD	5065	D_and_T200-NT5	N	Kept components	NCT
Drug	Simultaneous_dox_trs	D_and_T200	Cell_line.NT5	Plate.99	SSX2IP	0.65	-0.0322106655238705	pearson	1	Ttest_pvalue	Coefficient_of_eigenassay	SVD_pCMs_drugs	NoPrepr	SVD	9304	D_and_T200-NT5	N	Kept components	NCT
Drug	Simultaneous_dox_trs	D_and_T200	Cell_line.NT5	Plate.99	ST13	0.65	-0.001069388444955	pearson	1	Ttest_pvalue	Coefficient_of_eigenassay	SVD_pCMs_drugs	NoPrepr	SVD	15053	D_and_T200-NT5	N	Kept components	NCT
Drug	Simultaneous_dox_trs	D_and_T200	Cell_line.NT5	Plate.99	ST18	0.65	-0.0632789909103251	pearson	1	Ttest_pvalue	Coefficient_of_eigenassay	SVD_pCMs_drugs	NoPrepr	SVD	5434	D_and_T200-NT5	N	Kept components	NCT
Drug	Simultaneous_dox_trs	D_and_T200	Cell_line.NT5	Plate.99	ST20	0.65	0.0971647382347384	pearson	1	Ttest_pvalue	Coefficient_of_eigenassay	SVD_pCMs_drugs	NoPrepr	SVD	2906	D_and_T200-NT5	N	Kept components	NCT
Drug	Simultaneous_dox_trs	D_and_T200	Cell_line.NT5	Plate.99	ST3GAL1	0.65	-0.0373625613392963	pearson	1	Ttest_pvalue	Coefficient_of_eigenassay	SVD_pCMs_drugs	NoPrepr	SVD	8568	D_and_T200-NT5	N	Kept components	NCT
Drug	Simultaneous_dox_trs	D_and_T200	Cell_line.NT5	Plate.99	ST3GAL2	0.65	0.0158958552165889	pearson	1	Ttest_pvalue	Coefficient_of_eigenassay	SVD_pCMs_drugs	NoPrepr	SVD	12034	D_and_T200-NT5	N	Kept components	NCT
Drug	Simultaneous_dox_trs	D_and_T200	Cell_line.NT5	Plate.99	ST3GAL3	0.65	-0.0290895597130106	pearson	1	Ttest_pvalue	Coefficient_of_eigenassay	SVD_pCMs_drugs	NoPrepr	SVD	9790	D_and_T200-NT5	N	Kept components	NCT
Drug	Simultaneous_dox_trs	D_and_T200	Cell_line.NT5	Plate.99	ST3GAL4	0.65	0.018867245352226	pearson	1	Ttest_pvalue	Coefficient_of_eigenassay	SVD_pCMs_drugs	NoPrepr	SVD	11466	D_and_T200-NT5	N	Kept components	NCT
Drug	Simultaneous_dox_trs	D_and_T200	Cell_line.NT5	Plate.99	ST3GAL5	0.65	-0.00567791900847475	pearson	1	Ttest_pvalue	Coefficient_of_eigenassay	SVD_pCMs_drugs	NoPrepr	SVD	14030	D_and_T200-NT5	N	Kept components	NCT
Drug	Simultaneous_dox_trs	D_and_T200	Cell_line.NT5	Plate.99	ST3GAL6	0.65	0.157160898017485	pearson	1	Ttest_pvalue	Coefficient_of_eigenassay	SVD_pCMs_drugs	NoPrepr	SVD	984	D_and_T200-NT5	N	Kept components	NCT
Drug	Simultaneous_dox_trs	D_and_T200	Cell_line.NT5	Plate.99	ST5	0.65	-0.0165900072350197	pearson	1	Ttest_pvalue	Coefficient_of_eigenassay	SVD_pCMs_drugs	NoPrepr	SVD	11900	D_and_T200-NT5	N	Kept components	NCT
Drug	Simultaneous_dox_trs	D_and_T200	Cell_line.NT5	Plate.99	ST6GAL1	0.65	0.0321529814916912	pearson	1	Ttest_pvalue	Coefficient_of_eigenassay	SVD_pCMs_drugs	NoPrepr	SVD	9309	D_and_T200-NT5	N	Kept components	NCT
Drug	Simultaneous_dox_trs	D_and_T200	Cell_line.NT5	Plate.99	ST6GAL2	0.65	-0.10936390621476	pearson	1	Ttest_pvalue	Coefficient_of_eigenassay	SVD_pCMs_drugs	NoPrepr	SVD	2320	D_and_T200-NT5	N	Kept components	NCT
Drug	Simultaneous_dox_trs	D_and_T200	Cell_line.NT5	Plate.99	ST6GALNAC2	0.65	-0.0405214966357872	pearson	1	Ttest_pvalue	Coefficient_of_eigenassay	SVD_pCMs_drugs	NoPrepr	SVD	8104	D_and_T200-NT5	N	Kept components	NCT
Drug	Simultaneous_dox_trs	D_and_T200	Cell_line.NT5	Plate.99	ST6GALNAC3	0.65	-0.107029073642638	pearson	1	Ttest_pvalue	Coefficient_of_eigenassay	SVD_pCMs_drugs	NoPrepr	SVD	2417	D_and_T200-NT5	N	Kept components	NCT
Drug	Simultaneous_dox_trs	D_and_T200	Cell_line.NT5	Plate.99	ST6GALNAC4	0.65	-0.0739704345023794	pearson	1	Ttest_pvalue	Coefficient_of_eigenassay	SVD_pCMs_drugs	NoPrepr	SVD	4479	D_and_T200-NT5	N	Kept components	NCT
Drug	Simultaneous_dox_trs	D_and_T200	Cell_line.NT5	Plate.99	ST6GALNAC5	0.65	-0.210535091328958	pearson	1	Ttest_pvalue	Coefficient_of_eigenassay	SVD_pCMs_drugs	NoPrepr	SVD	408	D_and_T200-NT5	N	Kept components	NCT
Drug	Simultaneous_dox_trs	D_and_T200	Cell_line.NT5	Plate.99	ST6GALNAC6	0.65	0.097333494193924	pearson	1	Ttest_pvalue	Coefficient_of_eigenassay	SVD_pCMs_drugs	NoPrepr	SVD	2894	D_and_T200-NT5	N	Kept components	NCT
Drug	Simultaneous_dox_trs	D_and_T200	Cell_line.NT5	Plate.99	ST7	0.65	0.0547872545177008	pearson	1	Ttest_pvalue	Coefficient_of_eigenassay	SVD_pCMs_drugs	NoPrepr	SVD	6334	D_and_T200-NT5	N	Kept components	NCT
Drug	Simultaneous_dox_trs	D_and_T200	Cell_line.NT5	Plate.99	ST7L	0.65	-0.000478594083810621	pearson	1	Ttest_pvalue	Coefficient_of_eigenassay	SVD_pCMs_drugs	NoPrepr	SVD	15189	D_and_T200-NT5	N	Kept components	NCT
Drug	Simultaneous_dox_trs	D_and_T200	Cell_line.NT5	Plate.99	ST8SIA1	0.65	-0.0537491078885632	pearson	1	Ttest_pvalue	Coefficient_of_eigenassay	SVD_pCMs_drugs	NoPrepr	SVD	6453	D_and_T200-NT5	N	Kept components	NCT
Drug	Simultaneous_dox_trs	D_and_T200	Cell_line.NT5	Plate.99	ST8SIA2	0.65	0.14355763239712	pearson	1	Ttest_pvalue	Coefficient_of_eigenassay	SVD_pCMs_drugs	NoPrepr	SVD	1236	D_and_T200-NT5	N	Kept components	NCT
Drug	Simultaneous_dox_trs	D_and_T200	Cell_line.NT5	Plate.99	ST8SIA3	0.65	0.0383930178547549	pearson	1	Ttest_pvalue	Coefficient_of_eigenassay	SVD_pCMs_drugs	NoPrepr	SVD	8429	D_and_T200-NT5	N	Kept components	NCT
Drug	Simultaneous_dox_trs	D_and_T200	Cell_line.NT5	Plate.99	ST8SIA4	0.65	-0.107475522495212	pearson	1	Ttest_pvalue	Coefficient_of_eigenassay	SVD_pCMs_drugs	NoPrepr	SVD	2399	D_and_T200-NT5	N	Kept components	NCT
Drug	Simultaneous_dox_trs	D_and_T200	Cell_line.NT5	Plate.99	ST8SIA5	0.65	-0.02731007472986	pearson	1	Ttest_pvalue	Coefficient_of_eigenassay	SVD_pCMs_drugs	NoPrepr	SVD	10083	D_and_T200-NT5	N	Kept components	NCT
Drug	Simultaneous_dox_trs	D_and_T200	Cell_line.NT5	Plate.99	ST8SIA6	0.65	0.00441086161557481	pearson	1	Ttest_pvalue	Coefficient_of_eigenassay	SVD_pCMs_drugs	NoPrepr	SVD	14301	D_and_T200-NT5	N	Kept components	NCT
Drug	Simultaneous_dox_trs	D_and_T200	Cell_line.NT5	Plate.99	STAB1	0.65	-0.0100815780865893	pearson	1	Ttest_pvalue	Coefficient_of_eigenassay	SVD_pCMs_drugs	NoPrepr	SVD	13142	D_and_T200-NT5	N	Kept components	NCT
Drug	Simultaneous_dox_trs	D_and_T200	Cell_line.NT5	Plate.99	STAC	0.65	-0.110563437810531	pearson	1	Ttest_pvalue	Coefficient_of_eigenassay	SVD_pCMs_drugs	NoPrepr	SVD	2264	D_and_T200-NT5	N	Kept components	NCT
Drug	Simultaneous_dox_trs	D_and_T200	Cell_line.NT5	Plate.99	STAC2	0.65	-0.0114790432959916	pearson	1	Ttest_pvalue	Coefficient_of_eigenassay	SVD_pCMs_drugs	NoPrepr	SVD	12866	D_and_T200-NT5	N	Kept components	NCT
Drug	Simultaneous_dox_trs	D_and_T200	Cell_line.NT5	Plate.99	STAC3	0.65	0.163059672766648	pearson	1	Ttest_pvalue	Coefficient_of_eigenassay	SVD_pCMs_drugs	NoPrepr	SVD	899	D_and_T200-NT5	N	Kept components	NCT
Drug	Simultaneous_dox_trs	D_and_T200	Cell_line.NT5	Plate.99	STAG1	0.65	-0.0820759570185306	pearson	1	Ttest_pvalue	Coefficient_of_eigenassay	SVD_pCMs_drugs	NoPrepr	SVD	3856	D_and_T200-NT5	N	Kept components	NCT
Drug	Simultaneous_dox_trs	D_and_T200	Cell_line.NT5	Plate.99	STAG2	0.65	0.0832901881122763	pearson	1	Ttest_pvalue	Coefficient_of_eigenassay	SVD_pCMs_drugs	NoPrepr	SVD	3759	D_and_T200-NT5	N	Kept components	NCT
Drug	Simultaneous_dox_trs	D_and_T200	Cell_line.NT5	Plate.99	STAG3	0.65	-0.00185182004876356	pearson	1	Ttest_pvalue	Coefficient_of_eigenassay	SVD_pCMs_drugs	NoPrepr	SVD	14889	D_and_T200-NT5	N	Kept components	NCT
Drug	Simultaneous_dox_trs	D_and_T200	Cell_line.NT5	Plate.99	STAM	0.65	0.0402529715027854	pearson	1	Ttest_pvalue	Coefficient_of_eigenassay	SVD_pCMs_drugs	NoPrepr	SVD	8147	D_and_T200-NT5	N	Kept components	NCT
Drug	Simultaneous_dox_trs	D_and_T200	Cell_line.NT5	Plate.99	STAM2	0.65	-0.0694820301541577	pearson	1	Ttest_pvalue	Coefficient_of_eigenassay	SVD_pCMs_drugs	NoPrepr	SVD	4878	D_and_T200-NT5	N	Kept components	NCT
Drug	Simultaneous_dox_trs	D_and_T200	Cell_line.NT5	Plate.99	STAMBP	0.65	-0.00242279619007913	pearson	1	Ttest_pvalue	Coefficient_of_eigenassay	SVD_pCMs_drugs	NoPrepr	SVD	14752	D_and_T200-NT5	N	Kept components	NCT
Drug	Simultaneous_dox_trs	D_and_T200	Cell_line.NT5	Plate.99	STAMBPL1	0.65	-0.0279638411092544	pearson	1	Ttest_pvalue	Coefficient_of_eigenassay	SVD_pCMs_drugs	NoPrepr	SVD	9983	D_and_T200-NT5	N	Kept components	NCT
Drug	Simultaneous_dox_trs	D_and_T200	Cell_line.NT5	Plate.99	STAP2	0.65	-0.00225351818683353	pearson	1	Ttest_pvalue	Coefficient_of_eigenassay	SVD_pCMs_drugs	NoPrepr	SVD	14787	D_and_T200-NT5	N	Kept components	NCT
Drug	Simultaneous_dox_trs	D_and_T200	Cell_line.NT5	Plate.99	STAR	0.65	-0.107650984755058	pearson	1	Ttest_pvalue	Coefficient_of_eigenassay	SVD_pCMs_drugs	NoPrepr	SVD	2391	D_and_T200-NT5	N	Kept components	NCT
Drug	Simultaneous_dox_trs	D_and_T200	Cell_line.NT5	Plate.99	STARD10	0.65	-0.0239935047569673	pearson	1	Ttest_pvalue	Coefficient_of_eigenassay	SVD_pCMs_drugs	NoPrepr	SVD	10597	D_and_T200-NT5	N	Kept components	NCT
Drug	Simultaneous_dox_trs	D_and_T200	Cell_line.NT5	Plate.99	STARD13	0.65	-0.183338414872948	pearson	1	Ttest_pvalue	Coefficient_of_eigenassay	SVD_pCMs_drugs	NoPrepr	SVD	645	D_and_T200-NT5	N	Kept components	NCT
Drug	Simultaneous_dox_trs	D_and_T200	Cell_line.NT5	Plate.99	STARD3	0.65	0.0235607731097679	pearson	1	Ttest_pvalue	Coefficient_of_eigenassay	SVD_pCMs_drugs	NoPrepr	SVD	10663	D_and_T200-NT5	N	Kept components	NCT
Drug	Simultaneous_dox_trs	D_and_T200	Cell_line.NT5	Plate.99	STARD3NL	0.65	0.0312080014984053	pearson	1	Ttest_pvalue	Coefficient_of_eigenassay	SVD_pCMs_drugs	NoPrepr	SVD	9459	D_and_T200-NT5	N	Kept components	NCT
Drug	Simultaneous_dox_trs	D_and_T200	Cell_line.NT5	Plate.99	STARD4	0.65	0.191094059377258	pearson	1	Ttest_pvalue	Coefficient_of_eigenassay	SVD_pCMs_drugs	NoPrepr	SVD	562	D_and_T200-NT5	N	Kept components	NCT
Drug	Simultaneous_dox_trs	D_and_T200	Cell_line.NT5	Plate.99	STARD5	0.65	-0.0284890619647094	pearson	1	Ttest_pvalue	Coefficient_of_eigenassay	SVD_pCMs_drugs	NoPrepr	SVD	9901	D_and_T200-NT5	N	Kept components	NCT
Drug	Simultaneous_dox_trs	D_and_T200	Cell_line.NT5	Plate.99	STARD7	0.65	-0.00438918702254415	pearson	1	Ttest_pvalue	Coefficient_of_eigenassay	SVD_pCMs_drugs	NoPrepr	SVD	14306	D_and_T200-NT5	N	Kept components	NCT
Drug	Simultaneous_dox_trs	D_and_T200	Cell_line.NT5	Plate.99	STARD8	0.65	0.0478413103224248	pearson	1	Ttest_pvalue	Coefficient_of_eigenassay	SVD_pCMs_drugs	NoPrepr	SVD	7136	D_and_T200-NT5	N	Kept components	NCT
Drug	Simultaneous_dox_trs	D_and_T200	Cell_line.NT5	Plate.99	STARD9	0.65	-0.0414694429540796	pearson	1	Ttest_pvalue	Coefficient_of_eigenassay	SVD_pCMs_drugs	NoPrepr	SVD	7976	D_and_T200-NT5	N	Kept components	NCT
Drug	Simultaneous_dox_trs	D_and_T200	Cell_line.NT5	Plate.99	STAT1	0.65	0.0278086146432692	pearson	1	Ttest_pvalue	Coefficient_of_eigenassay	SVD_pCMs_drugs	NoPrepr	SVD	10010	D_and_T200-NT5	N	Kept components	NCT
Drug	Simultaneous_dox_trs	D_and_T200	Cell_line.NT5	Plate.99	STAT2	0.65	0.0788389760333931	pearson	1	Ttest_pvalue	Coefficient_of_eigenassay	SVD_pCMs_drugs	NoPrepr	SVD	4111	D_and_T200-NT5	N	Kept components	NCT
Drug	Simultaneous_dox_trs	D_and_T200	Cell_line.NT5	Plate.99	STAT3	0.65	-0.0119718214059428	pearson	1	Ttest_pvalue	Coefficient_of_eigenassay	SVD_pCMs_drugs	NoPrepr	SVD	12774	D_and_T200-NT5	N	Kept components	NCT
Drug	Simultaneous_dox_trs	D_and_T200	Cell_line.NT5	Plate.99	STAT4	0.65	-0.163349710925563	pearson	1	Ttest_pvalue	Coefficient_of_eigenassay	SVD_pCMs_drugs	NoPrepr	SVD	895	D_and_T200-NT5	N	Kept components	NCT
Drug	Simultaneous_dox_trs	D_and_T200	Cell_line.NT5	Plate.99	STAT5A	0.65	0.106027635273855	pearson	1	Ttest_pvalue	Coefficient_of_eigenassay	SVD_pCMs_drugs	NoPrepr	SVD	2465	D_and_T200-NT5	N	Kept components	NCT
Drug	Simultaneous_dox_trs	D_and_T200	Cell_line.NT5	Plate.99	STAT5B	0.65	-0.020931050947851	pearson	1	Ttest_pvalue	Coefficient_of_eigenassay	SVD_pCMs_drugs	NoPrepr	SVD	11149	D_and_T200-NT5	N	Kept components	NCT
Drug	Simultaneous_dox_trs	D_and_T200	Cell_line.NT5	Plate.99	STAT6	0.65	0.0248228964517566	pearson	1	Ttest_pvalue	Coefficient_of_eigenassay	SVD_pCMs_drugs	NoPrepr	SVD	10462	D_and_T200-NT5	N	Kept components	NCT
Drug	Simultaneous_dox_trs	D_and_T200	Cell_line.NT5	Plate.99	STAU1	0.65	-0.0336088078518499	pearson	1	Ttest_pvalue	Coefficient_of_eigenassay	SVD_pCMs_drugs	NoPrepr	SVD	9100	D_and_T200-NT5	N	Kept components	NCT
Drug	Simultaneous_dox_trs	D_and_T200	Cell_line.NT5	Plate.99	STAU2	0.65	-0.0351929760683006	pearson	1	Ttest_pvalue	Coefficient_of_eigenassay	SVD_pCMs_drugs	NoPrepr	SVD	8877	D_and_T200-NT5	N	Kept components	NCT
Drug	Simultaneous_dox_trs	D_and_T200	Cell_line.NT5	Plate.99	STBD1	0.65	-0.0782291535741049	pearson	1	Ttest_pvalue	Coefficient_of_eigenassay	SVD_pCMs_drugs	NoPrepr	SVD	4156	D_and_T200-NT5	N	Kept components	NCT
Drug	Simultaneous_dox_trs	D_and_T200	Cell_line.NT5	Plate.99	STC1	0.65	0.251252407335107	pearson	1	Ttest_pvalue	Coefficient_of_eigenassay	SVD_pCMs_drugs	NoPrepr	SVD	239	D_and_T200-NT5	N	Kept components	NCT
Drug	Simultaneous_dox_trs	D_and_T200	Cell_line.NT5	Plate.99	STC2	0.65	-0.0331528526289255	pearson	1	Ttest_pvalue	Coefficient_of_eigenassay	SVD_pCMs_drugs	NoPrepr	SVD	9168	D_and_T200-NT5	N	Kept components	NCT
Drug	Simultaneous_dox_trs	D_and_T200	Cell_line.NT5	Plate.99	STEAP1	0.65	0.00362085271192488	pearson	1	Ttest_pvalue	Coefficient_of_eigenassay	SVD_pCMs_drugs	NoPrepr	SVD	14483	D_and_T200-NT5	N	Kept components	NCT
Drug	Simultaneous_dox_trs	D_and_T200	Cell_line.NT5	Plate.99	STEAP1B	0.65	0.05162347538407	pearson	1	Ttest_pvalue	Coefficient_of_eigenassay	SVD_pCMs_drugs	NoPrepr	SVD	6695	D_and_T200-NT5	N	Kept components	NCT
Drug	Simultaneous_dox_trs	D_and_T200	Cell_line.NT5	Plate.99	STEAP2	0.65	-0.272699741719746	pearson	1	Ttest_pvalue	Coefficient_of_eigenassay	SVD_pCMs_drugs	NoPrepr	SVD	170	D_and_T200-NT5	N	Kept components	NCT
Drug	Simultaneous_dox_trs	D_and_T200	Cell_line.NT5	Plate.99	STEAP3	0.65	-0.0290967469934436	pearson	1	Ttest_pvalue	Coefficient_of_eigenassay	SVD_pCMs_drugs	NoPrepr	SVD	9789	D_and_T200-NT5	N	Kept components	NCT
Drug	Simultaneous_dox_trs	D_and_T200	Cell_line.NT5	Plate.99	STIL	0.65	-0.074112349725614	pearson	1	Ttest_pvalue	Coefficient_of_eigenassay	SVD_pCMs_drugs	NoPrepr	SVD	4468	D_and_T200-NT5	N	Kept components	NCT
Drug	Simultaneous_dox_trs	D_and_T200	Cell_line.NT5	Plate.99	STIM1	0.65	0.0434768579734472	pearson	1	Ttest_pvalue	Coefficient_of_eigenassay	SVD_pCMs_drugs	NoPrepr	SVD	7705	D_and_T200-NT5	N	Kept components	NCT
Drug	Simultaneous_dox_trs	D_and_T200	Cell_line.NT5	Plate.99	STIM2	0.65	0.0079279578239398	pearson	1	Ttest_pvalue	Coefficient_of_eigenassay	SVD_pCMs_drugs	NoPrepr	SVD	13571	D_and_T200-NT5	N	Kept components	NCT
Drug	Simultaneous_dox_trs	D_and_T200	Cell_line.NT5	Plate.99	STIMATE	0.65	0.0766010583731753	pearson	1	Ttest_pvalue	Coefficient_of_eigenassay	SVD_pCMs_drugs	NoPrepr	SVD	4278	D_and_T200-NT5	N	Kept components	NCT
Drug	Simultaneous_dox_trs	D_and_T200	Cell_line.NT5	Plate.99	STIP1	0.65	-0.0220689810538226	pearson	1	Ttest_pvalue	Coefficient_of_eigenassay	SVD_pCMs_drugs	NoPrepr	SVD	10945	D_and_T200-NT5	N	Kept components	NCT
Drug	Simultaneous_dox_trs	D_and_T200	Cell_line.NT5	Plate.99	STK10	0.65	0.0199950284710129	pearson	1	Ttest_pvalue	Coefficient_of_eigenassay	SVD_pCMs_drugs	NoPrepr	SVD	11294	D_and_T200-NT5	N	Kept components	NCT
Drug	Simultaneous_dox_trs	D_and_T200	Cell_line.NT5	Plate.99	STK11	0.65	0.0678183622047137	pearson	1	Ttest_pvalue	Coefficient_of_eigenassay	SVD_pCMs_drugs	NoPrepr	SVD	5030	D_and_T200-NT5	N	Kept components	NCT
Drug	Simultaneous_dox_trs	D_and_T200	Cell_line.NT5	Plate.99	STK11IP	0.65	-0.040472392745211	pearson	1	Ttest_pvalue	Coefficient_of_eigenassay	SVD_pCMs_drugs	NoPrepr	SVD	8110	D_and_T200-NT5	N	Kept components	NCT
Drug	Simultaneous_dox_trs	D_and_T200	Cell_line.NT5	Plate.99	STK16	0.65	-0.0125540047226799	pearson	1	Ttest_pvalue	Coefficient_of_eigenassay	SVD_pCMs_drugs	NoPrepr	SVD	12647	D_and_T200-NT5	N	Kept components	NCT
Drug	Simultaneous_dox_trs	D_and_T200	Cell_line.NT5	Plate.99	STK17A	0.65	-0.174794991182252	pearson	1	Ttest_pvalue	Coefficient_of_eigenassay	SVD_pCMs_drugs	NoPrepr	SVD	739	D_and_T200-NT5	N	Kept components	NCT
Drug	Simultaneous_dox_trs	D_and_T200	Cell_line.NT5	Plate.99	STK17B	0.65	-0.102763880946989	pearson	1	Ttest_pvalue	Coefficient_of_eigenassay	SVD_pCMs_drugs	NoPrepr	SVD	2610	D_and_T200-NT5	N	Kept components	NCT
Drug	Simultaneous_dox_trs	D_and_T200	Cell_line.NT5	Plate.99	STK24	0.65	-0.0415946156406277	pearson	1	Ttest_pvalue	Coefficient_of_eigenassay	SVD_pCMs_drugs	NoPrepr	SVD	7958	D_and_T200-NT5	N	Kept components	NCT
Drug	Simultaneous_dox_trs	D_and_T200	Cell_line.NT5	Plate.99	STK25	0.65	-0.0356296771713635	pearson	1	Ttest_pvalue	Coefficient_of_eigenassay	SVD_pCMs_drugs	NoPrepr	SVD	8813	D_and_T200-NT5	N	Kept components	NCT
Drug	Simultaneous_dox_trs	D_and_T200	Cell_line.NT5	Plate.99	STK26	0.65	-0.0837208910131654	pearson	1	Ttest_pvalue	Coefficient_of_eigenassay	SVD_pCMs_drugs	NoPrepr	SVD	3721	D_and_T200-NT5	N	Kept components	NCT
Drug	Simultaneous_dox_trs	D_and_T200	Cell_line.NT5	Plate.99	STK3	0.65	0.135030910963971	pearson	1	Ttest_pvalue	Coefficient_of_eigenassay	SVD_pCMs_drugs	NoPrepr	SVD	1440	D_and_T200-NT5	N	Kept components	NCT
Drug	Simultaneous_dox_trs	D_and_T200	Cell_line.NT5	Plate.99	STK31	0.65	0.00698153309995603	pearson	1	Ttest_pvalue	Coefficient_of_eigenassay	SVD_pCMs_drugs	NoPrepr	SVD	13768	D_and_T200-NT5	N	Kept components	NCT
Drug	Simultaneous_dox_trs	D_and_T200	Cell_line.NT5	Plate.99	STK32A	0.65	-0.0824868960288683	pearson	1	Ttest_pvalue	Coefficient_of_eigenassay	SVD_pCMs_drugs	NoPrepr	SVD	3817	D_and_T200-NT5	N	Kept components	NCT
Drug	Simultaneous_dox_trs	D_and_T200	Cell_line.NT5	Plate.99	STK32B	0.65	0.12785577253821	pearson	1	Ttest_pvalue	Coefficient_of_eigenassay	SVD_pCMs_drugs	NoPrepr	SVD	1664	D_and_T200-NT5	N	Kept components	NCT
Drug	Simultaneous_dox_trs	D_and_T200	Cell_line.NT5	Plate.99	STK32C	0.65	-0.0283804483748695	pearson	1	Ttest_pvalue	Coefficient_of_eigenassay	SVD_pCMs_drugs	NoPrepr	SVD	9915	D_and_T200-NT5	N	Kept components	NCT
Drug	Simultaneous_dox_trs	D_and_T200	Cell_line.NT5	Plate.99	STK33	0.65	-0.110136606409962	pearson	1	Ttest_pvalue	Coefficient_of_eigenassay	SVD_pCMs_drugs	NoPrepr	SVD	2278	D_and_T200-NT5	N	Kept components	NCT
Drug	Simultaneous_dox_trs	D_and_T200	Cell_line.NT5	Plate.99	STK35	0.65	-0.0238581081790877	pearson	1	Ttest_pvalue	Coefficient_of_eigenassay	SVD_pCMs_drugs	NoPrepr	SVD	10619	D_and_T200-NT5	N	Kept components	NCT
Drug	Simultaneous_dox_trs	D_and_T200	Cell_line.NT5	Plate.99	STK36	0.65	0.0730086087423443	pearson	1	Ttest_pvalue	Coefficient_of_eigenassay	SVD_pCMs_drugs	NoPrepr	SVD	4568	D_and_T200-NT5	N	Kept components	NCT
Drug	Simultaneous_dox_trs	D_and_T200	Cell_line.NT5	Plate.99	STK38	0.65	-0.034979529511255	pearson	1	Ttest_pvalue	Coefficient_of_eigenassay	SVD_pCMs_drugs	NoPrepr	SVD	8904	D_and_T200-NT5	N	Kept components	NCT
Drug	Simultaneous_dox_trs	D_and_T200	Cell_line.NT5	Plate.99	STK38L	0.65	-0.133953426904375	pearson	1	Ttest_pvalue	Coefficient_of_eigenassay	SVD_pCMs_drugs	NoPrepr	SVD	1470	D_and_T200-NT5	N	Kept components	NCT
Drug	Simultaneous_dox_trs	D_and_T200	Cell_line.NT5	Plate.99	STK39	0.65	0.00518415002818312	pearson	1	Ttest_pvalue	Coefficient_of_eigenassay	SVD_pCMs_drugs	NoPrepr	SVD	14134	D_and_T200-NT5	N	Kept components	NCT
Drug	Simultaneous_dox_trs	D_and_T200	Cell_line.NT5	Plate.99	STK4	0.65	0.00556569141617935	pearson	1	Ttest_pvalue	Coefficient_of_eigenassay	SVD_pCMs_drugs	NoPrepr	SVD	14058	D_and_T200-NT5	N	Kept components	NCT
Drug	Simultaneous_dox_trs	D_and_T200	Cell_line.NT5	Plate.99	STK40	0.65	0.0281317620294707	pearson	1	Ttest_pvalue	Coefficient_of_eigenassay	SVD_pCMs_drugs	NoPrepr	SVD	9951	D_and_T200-NT5	N	Kept components	NCT
Drug	Simultaneous_dox_trs	D_and_T200	Cell_line.NT5	Plate.99	STKLD1	0.65	0.013241533706497	pearson	1	Ttest_pvalue	Coefficient_of_eigenassay	SVD_pCMs_drugs	NoPrepr	SVD	12522	D_and_T200-NT5	N	Kept components	NCT
Drug	Simultaneous_dox_trs	D_and_T200	Cell_line.NT5	Plate.99	STMN1	0.65	0.0369714820874382	pearson	1	Ttest_pvalue	Coefficient_of_eigenassay	SVD_pCMs_drugs	NoPrepr	SVD	8623	D_and_T200-NT5	N	Kept components	NCT
Drug	Simultaneous_dox_trs	D_and_T200	Cell_line.NT5	Plate.99	STMN2	0.65	-0.0546617967919518	pearson	1	Ttest_pvalue	Coefficient_of_eigenassay	SVD_pCMs_drugs	NoPrepr	SVD	6342	D_and_T200-NT5	N	Kept components	NCT
Drug	Simultaneous_dox_trs	D_and_T200	Cell_line.NT5	Plate.99	STMN3	0.65	0.111663811574555	pearson	1	Ttest_pvalue	Coefficient_of_eigenassay	SVD_pCMs_drugs	NoPrepr	SVD	2219	D_and_T200-NT5	N	Kept components	NCT
Drug	Simultaneous_dox_trs	D_and_T200	Cell_line.NT5	Plate.99	STMN4	0.65	0.138746017142487	pearson	1	Ttest_pvalue	Coefficient_of_eigenassay	SVD_pCMs_drugs	NoPrepr	SVD	1338	D_and_T200-NT5	N	Kept components	NCT
Drug	Simultaneous_dox_trs	D_and_T200	Cell_line.NT5	Plate.99	STMND1	0.65	-0.0812481715036773	pearson	1	Ttest_pvalue	Coefficient_of_eigenassay	SVD_pCMs_drugs	NoPrepr	SVD	3923	D_and_T200-NT5	N	Kept components	NCT
Drug	Simultaneous_dox_trs	D_and_T200	Cell_line.NT5	Plate.99	STMP1	0.65	-0.094364520904012	pearson	1	Ttest_pvalue	Coefficient_of_eigenassay	SVD_pCMs_drugs	NoPrepr	SVD	3057	D_and_T200-NT5	N	Kept components	NCT
Drug	Simultaneous_dox_trs	D_and_T200	Cell_line.NT5	Plate.99	STN1	0.65	-0.0237083884649385	pearson	1	Ttest_pvalue	Coefficient_of_eigenassay	SVD_pCMs_drugs	NoPrepr	SVD	10641	D_and_T200-NT5	N	Kept components	NCT
Drug	Simultaneous_dox_trs	D_and_T200	Cell_line.NT5	Plate.99	STOM	0.65	0.0597770115234482	pearson	1	Ttest_pvalue	Coefficient_of_eigenassay	SVD_pCMs_drugs	NoPrepr	SVD	5785	D_and_T200-NT5	N	Kept components	NCT
Drug	Simultaneous_dox_trs	D_and_T200	Cell_line.NT5	Plate.99	STOML1	0.65	0.040181845003598	pearson	1	Ttest_pvalue	Coefficient_of_eigenassay	SVD_pCMs_drugs	NoPrepr	SVD	8157	D_and_T200-NT5	N	Kept components	NCT
Drug	Simultaneous_dox_trs	D_and_T200	Cell_line.NT5	Plate.99	STOML2	0.65	-0.0238931595992568	pearson	1	Ttest_pvalue	Coefficient_of_eigenassay	SVD_pCMs_drugs	NoPrepr	SVD	10612	D_and_T200-NT5	N	Kept components	NCT
Drug	Simultaneous_dox_trs	D_and_T200	Cell_line.NT5	Plate.99	STOML3	0.65	0.00139778024278749	pearson	1	Ttest_pvalue	Coefficient_of_eigenassay	SVD_pCMs_drugs	NoPrepr	SVD	14981	D_and_T200-NT5	N	Kept components	NCT
Drug	Simultaneous_dox_trs	D_and_T200	Cell_line.NT5	Plate.99	STON1	0.65	-0.0294291776116397	pearson	1	Ttest_pvalue	Coefficient_of_eigenassay	SVD_pCMs_drugs	NoPrepr	SVD	9742	D_and_T200-NT5	N	Kept components	NCT
Drug	Simultaneous_dox_trs	D_and_T200	Cell_line.NT5	Plate.99	STON1-GTF2A1L	0.65	-0.114117413331232	pearson	1	Ttest_pvalue	Coefficient_of_eigenassay	SVD_pCMs_drugs	NoPrepr	SVD	2127	D_and_T200-NT5	N	Kept components	NCT
Drug	Simultaneous_dox_trs	D_and_T200	Cell_line.NT5	Plate.99	STON2	0.65	0.193128032621113	pearson	1	Ttest_pvalue	Coefficient_of_eigenassay	SVD_pCMs_drugs	NoPrepr	SVD	539	D_and_T200-NT5	N	Kept components	NCT
Drug	Simultaneous_dox_trs	D_and_T200	Cell_line.NT5	Plate.99	STOX1	0.65	0.0068504734240292	pearson	1	Ttest_pvalue	Coefficient_of_eigenassay	SVD_pCMs_drugs	NoPrepr	SVD	13800	D_and_T200-NT5	N	Kept components	NCT
Drug	Simultaneous_dox_trs	D_and_T200	Cell_line.NT5	Plate.99	STOX2	0.65	-0.150224587760954	pearson	1	Ttest_pvalue	Coefficient_of_eigenassay	SVD_pCMs_drugs	NoPrepr	SVD	1108	D_and_T200-NT5	N	Kept components	NCT
Drug	Simultaneous_dox_trs	D_and_T200	Cell_line.NT5	Plate.99	STPG1	0.65	-0.0246440042366662	pearson	1	Ttest_pvalue	Coefficient_of_eigenassay	SVD_pCMs_drugs	NoPrepr	SVD	10492	D_and_T200-NT5	N	Kept components	NCT
Drug	Simultaneous_dox_trs	D_and_T200	Cell_line.NT5	Plate.99	STRA6	0.65	0.162052238854247	pearson	1	Ttest_pvalue	Coefficient_of_eigenassay	SVD_pCMs_drugs	NoPrepr	SVD	918	D_and_T200-NT5	N	Kept components	NCT
Drug	Simultaneous_dox_trs	D_and_T200	Cell_line.NT5	Plate.99	STRADA	0.65	0.0144405559487084	pearson	1	Ttest_pvalue	Coefficient_of_eigenassay	SVD_pCMs_drugs	NoPrepr	SVD	12282	D_and_T200-NT5	N	Kept components	NCT
Drug	Simultaneous_dox_trs	D_and_T200	Cell_line.NT5	Plate.99	STRADB	0.65	-0.0161560561072405	pearson	1	Ttest_pvalue	Coefficient_of_eigenassay	SVD_pCMs_drugs	NoPrepr	SVD	11983	D_and_T200-NT5	N	Kept components	NCT
Drug	Simultaneous_dox_trs	D_and_T200	Cell_line.NT5	Plate.99	STRAP	0.65	-0.0241922073807616	pearson	1	Ttest_pvalue	Coefficient_of_eigenassay	SVD_pCMs_drugs	NoPrepr	SVD	10564	D_and_T200-NT5	N	Kept components	NCT
Drug	Simultaneous_dox_trs	D_and_T200	Cell_line.NT5	Plate.99	STRBP	0.65	-0.103871987574453	pearson	1	Ttest_pvalue	Coefficient_of_eigenassay	SVD_pCMs_drugs	NoPrepr	SVD	2558	D_and_T200-NT5	N	Kept components	NCT
Drug	Simultaneous_dox_trs	D_and_T200	Cell_line.NT5	Plate.99	STRC	0.65	-0.0414057050632218	pearson	1	Ttest_pvalue	Coefficient_of_eigenassay	SVD_pCMs_drugs	NoPrepr	SVD	7986	D_and_T200-NT5	N	Kept components	NCT
Drug	Simultaneous_dox_trs	D_and_T200	Cell_line.NT5	Plate.99	STRIP1	0.65	0.0792969613434967	pearson	1	Ttest_pvalue	Coefficient_of_eigenassay	SVD_pCMs_drugs	NoPrepr	SVD	4073	D_and_T200-NT5	N	Kept components	NCT
Drug	Simultaneous_dox_trs	D_and_T200	Cell_line.NT5	Plate.99	STRIP2	0.65	-0.0213339368617193	pearson	1	Ttest_pvalue	Coefficient_of_eigenassay	SVD_pCMs_drugs	NoPrepr	SVD	11076	D_and_T200-NT5	N	Kept components	NCT
Drug	Simultaneous_dox_trs	D_and_T200	Cell_line.NT5	Plate.99	STRN	0.65	0.112232056751906	pearson	1	Ttest_pvalue	Coefficient_of_eigenassay	SVD_pCMs_drugs	NoPrepr	SVD	2203	D_and_T200-NT5	N	Kept components	NCT
Drug	Simultaneous_dox_trs	D_and_T200	Cell_line.NT5	Plate.99	STRN3	0.65	-0.0496865918216475	pearson	1	Ttest_pvalue	Coefficient_of_eigenassay	SVD_pCMs_drugs	NoPrepr	SVD	6915	D_and_T200-NT5	N	Kept components	NCT
Drug	Simultaneous_dox_trs	D_and_T200	Cell_line.NT5	Plate.99	STRN4	0.65	-0.0594400798104667	pearson	1	Ttest_pvalue	Coefficient_of_eigenassay	SVD_pCMs_drugs	NoPrepr	SVD	5816	D_and_T200-NT5	N	Kept components	NCT
Drug	Simultaneous_dox_trs	D_and_T200	Cell_line.NT5	Plate.99	STS	0.65	0.00874665716400094	pearson	1	Ttest_pvalue	Coefficient_of_eigenassay	SVD_pCMs_drugs	NoPrepr	SVD	13398	D_and_T200-NT5	N	Kept components	NCT
Drug	Simultaneous_dox_trs	D_and_T200	Cell_line.NT5	Plate.99	STT3A	0.65	0.0277098852115861	pearson	1	Ttest_pvalue	Coefficient_of_eigenassay	SVD_pCMs_drugs	NoPrepr	SVD	10026	D_and_T200-NT5	N	Kept components	NCT
Drug	Simultaneous_dox_trs	D_and_T200	Cell_line.NT5	Plate.99	STT3B	0.65	0.0567297812852275	pearson	1	Ttest_pvalue	Coefficient_of_eigenassay	SVD_pCMs_drugs	NoPrepr	SVD	6120	D_and_T200-NT5	N	Kept components	NCT
Drug	Simultaneous_dox_trs	D_and_T200	Cell_line.NT5	Plate.99	STUB1	0.65	-0.0468451346985616	pearson	1	Ttest_pvalue	Coefficient_of_eigenassay	SVD_pCMs_drugs	NoPrepr	SVD	7263	D_and_T200-NT5	N	Kept components	NCT
Drug	Simultaneous_dox_trs	D_and_T200	Cell_line.NT5	Plate.99	STUM	0.65	-0.0408551660340913	pearson	1	Ttest_pvalue	Coefficient_of_eigenassay	SVD_pCMs_drugs	NoPrepr	SVD	8055	D_and_T200-NT5	N	Kept components	NCT
Drug	Simultaneous_dox_trs	D_and_T200	Cell_line.NT5	Plate.99	STX10	0.65	-0.0350053244222949	pearson	1	Ttest_pvalue	Coefficient_of_eigenassay	SVD_pCMs_drugs	NoPrepr	SVD	8900	D_and_T200-NT5	N	Kept components	NCT
Drug	Simultaneous_dox_trs	D_and_T200	Cell_line.NT5	Plate.99	STX11	0.65	0.0504743110631918	pearson	1	Ttest_pvalue	Coefficient_of_eigenassay	SVD_pCMs_drugs	NoPrepr	SVD	6833	D_and_T200-NT5	N	Kept components	NCT
Drug	Simultaneous_dox_trs	D_and_T200	Cell_line.NT5	Plate.99	STX12	0.65	0.0283857569139877	pearson	1	Ttest_pvalue	Coefficient_of_eigenassay	SVD_pCMs_drugs	NoPrepr	SVD	9914	D_and_T200-NT5	N	Kept components	NCT
Drug	Simultaneous_dox_trs	D_and_T200	Cell_line.NT5	Plate.99	STX16	0.65	-0.0504896480175192	pearson	1	Ttest_pvalue	Coefficient_of_eigenassay	SVD_pCMs_drugs	NoPrepr	SVD	6829	D_and_T200-NT5	N	Kept components	NCT
Drug	Simultaneous_dox_trs	D_and_T200	Cell_line.NT5	Plate.99	STX17	0.65	0.0177891286605623	pearson	1	Ttest_pvalue	Coefficient_of_eigenassay	SVD_pCMs_drugs	NoPrepr	SVD	11670	D_and_T200-NT5	N	Kept components	NCT
Drug	Simultaneous_dox_trs	D_and_T200	Cell_line.NT5	Plate.99	STX18	0.65	-0.0958107019715361	pearson	1	Ttest_pvalue	Coefficient_of_eigenassay	SVD_pCMs_drugs	NoPrepr	SVD	2979	D_and_T200-NT5	N	Kept components	NCT
Drug	Simultaneous_dox_trs	D_and_T200	Cell_line.NT5	Plate.99	STX19	0.65	-0.0142550514279883	pearson	1	Ttest_pvalue	Coefficient_of_eigenassay	SVD_pCMs_drugs	NoPrepr	SVD	12312	D_and_T200-NT5	N	Kept components	NCT
Drug	Simultaneous_dox_trs	D_and_T200	Cell_line.NT5	Plate.99	STX1A	0.65	0.0498968143689275	pearson	1	Ttest_pvalue	Coefficient_of_eigenassay	SVD_pCMs_drugs	NoPrepr	SVD	6889	D_and_T200-NT5	N	Kept components	NCT
Drug	Simultaneous_dox_trs	D_and_T200	Cell_line.NT5	Plate.99	STX1B	0.65	0.0936216650156833	pearson	1	Ttest_pvalue	Coefficient_of_eigenassay	SVD_pCMs_drugs	NoPrepr	SVD	3096	D_and_T200-NT5	N	Kept components	NCT
Drug	Simultaneous_dox_trs	D_and_T200	Cell_line.NT5	Plate.99	STX2	0.65	0.0129055318713445	pearson	1	Ttest_pvalue	Coefficient_of_eigenassay	SVD_pCMs_drugs	NoPrepr	SVD	12585	D_and_T200-NT5	N	Kept components	NCT
Drug	Simultaneous_dox_trs	D_and_T200	Cell_line.NT5	Plate.99	STX3	0.65	-0.0235686155969903	pearson	1	Ttest_pvalue	Coefficient_of_eigenassay	SVD_pCMs_drugs	NoPrepr	SVD	10662	D_and_T200-NT5	N	Kept components	NCT
Drug	Simultaneous_dox_trs	D_and_T200	Cell_line.NT5	Plate.99	STX4	0.65	-0.0189078598244001	pearson	1	Ttest_pvalue	Coefficient_of_eigenassay	SVD_pCMs_drugs	NoPrepr	SVD	11460	D_and_T200-NT5	N	Kept components	NCT
Drug	Simultaneous_dox_trs	D_and_T200	Cell_line.NT5	Plate.99	STX5	0.65	-0.0257948137490807	pearson	1	Ttest_pvalue	Coefficient_of_eigenassay	SVD_pCMs_drugs	NoPrepr	SVD	10313	D_and_T200-NT5	N	Kept components	NCT
Drug	Simultaneous_dox_trs	D_and_T200	Cell_line.NT5	Plate.99	STX6	0.65	-0.0505842232255971	pearson	1	Ttest_pvalue	Coefficient_of_eigenassay	SVD_pCMs_drugs	NoPrepr	SVD	6820	D_and_T200-NT5	N	Kept components	NCT
Drug	Simultaneous_dox_trs	D_and_T200	Cell_line.NT5	Plate.99	STX7	0.65	-0.0622734379960176	pearson	1	Ttest_pvalue	Coefficient_of_eigenassay	SVD_pCMs_drugs	NoPrepr	SVD	5533	D_and_T200-NT5	N	Kept components	NCT
Drug	Simultaneous_dox_trs	D_and_T200	Cell_line.NT5	Plate.99	STX8	0.65	0.0747070307121991	pearson	1	Ttest_pvalue	Coefficient_of_eigenassay	SVD_pCMs_drugs	NoPrepr	SVD	4424	D_and_T200-NT5	N	Kept components	NCT
Drug	Simultaneous_dox_trs	D_and_T200	Cell_line.NT5	Plate.99	STXBP1	0.65	0.00448771463669923	pearson	1	Ttest_pvalue	Coefficient_of_eigenassay	SVD_pCMs_drugs	NoPrepr	SVD	14281	D_and_T200-NT5	N	Kept components	NCT
Drug	Simultaneous_dox_trs	D_and_T200	Cell_line.NT5	Plate.99	STXBP2	0.65	-0.0587731606076325	pearson	1	Ttest_pvalue	Coefficient_of_eigenassay	SVD_pCMs_drugs	NoPrepr	SVD	5882	D_and_T200-NT5	N	Kept components	NCT
Drug	Simultaneous_dox_trs	D_and_T200	Cell_line.NT5	Plate.99	STXBP3	0.65	-0.0238040525334815	pearson	1	Ttest_pvalue	Coefficient_of_eigenassay	SVD_pCMs_drugs	NoPrepr	SVD	10624	D_and_T200-NT5	N	Kept components	NCT
Drug	Simultaneous_dox_trs	D_and_T200	Cell_line.NT5	Plate.99	STXBP4	0.65	-0.00537195541068089	pearson	1	Ttest_pvalue	Coefficient_of_eigenassay	SVD_pCMs_drugs	NoPrepr	SVD	14101	D_and_T200-NT5	N	Kept components	NCT
Drug	Simultaneous_dox_trs	D_and_T200	Cell_line.NT5	Plate.99	STXBP5	0.65	0.00646458709046582	pearson	1	Ttest_pvalue	Coefficient_of_eigenassay	SVD_pCMs_drugs	NoPrepr	SVD	13880	D_and_T200-NT5	N	Kept components	NCT
Drug	Simultaneous_dox_trs	D_and_T200	Cell_line.NT5	Plate.99	STXBP5L	0.65	-0.0296944008385435	pearson	1	Ttest_pvalue	Coefficient_of_eigenassay	SVD_pCMs_drugs	NoPrepr	SVD	9708	D_and_T200-NT5	N	Kept components	NCT
Drug	Simultaneous_dox_trs	D_and_T200	Cell_line.NT5	Plate.99	STXBP6	0.65	0.00928216049834974	pearson	1	Ttest_pvalue	Coefficient_of_eigenassay	SVD_pCMs_drugs	NoPrepr	SVD	13299	D_and_T200-NT5	N	Kept components	NCT
Drug	Simultaneous_dox_trs	D_and_T200	Cell_line.NT5	Plate.99	STYX	0.65	0.0807541980292052	pearson	1	Ttest_pvalue	Coefficient_of_eigenassay	SVD_pCMs_drugs	NoPrepr	SVD	3969	D_and_T200-NT5	N	Kept components	NCT
Drug	Simultaneous_dox_trs	D_and_T200	Cell_line.NT5	Plate.99	STYXL1	0.65	-0.0219188356708875	pearson	1	Ttest_pvalue	Coefficient_of_eigenassay	SVD_pCMs_drugs	NoPrepr	SVD	10968	D_and_T200-NT5	N	Kept components	NCT
Drug	Simultaneous_dox_trs	D_and_T200	Cell_line.NT5	Plate.99	SUB1	0.65	-0.00310515342489116	pearson	1	Ttest_pvalue	Coefficient_of_eigenassay	SVD_pCMs_drugs	NoPrepr	SVD	14598	D_and_T200-NT5	N	Kept components	NCT
Drug	Simultaneous_dox_trs	D_and_T200	Cell_line.NT5	Plate.99	SUCLA2	0.65	0.00346406702986131	pearson	1	Ttest_pvalue	Coefficient_of_eigenassay	SVD_pCMs_drugs	NoPrepr	SVD	14517	D_and_T200-NT5	N	Kept components	NCT
Drug	Simultaneous_dox_trs	D_and_T200	Cell_line.NT5	Plate.99	SUCLG1	0.65	-0.0478352181168598	pearson	1	Ttest_pvalue	Coefficient_of_eigenassay	SVD_pCMs_drugs	NoPrepr	SVD	7139	D_and_T200-NT5	N	Kept components	NCT
Drug	Simultaneous_dox_trs	D_and_T200	Cell_line.NT5	Plate.99	SUCLG2	0.65	0.0320879856823023	pearson	1	Ttest_pvalue	Coefficient_of_eigenassay	SVD_pCMs_drugs	NoPrepr	SVD	9327	D_and_T200-NT5	N	Kept components	NCT
Drug	Simultaneous_dox_trs	D_and_T200	Cell_line.NT5	Plate.99	SUCNR1	0.65	-0.0501044223434219	pearson	1	Ttest_pvalue	Coefficient_of_eigenassay	SVD_pCMs_drugs	NoPrepr	SVD	6874	D_and_T200-NT5	N	Kept components	NCT
Drug	Simultaneous_dox_trs	D_and_T200	Cell_line.NT5	Plate.99	SUCO	0.65	0.0628168321340531	pearson	1	Ttest_pvalue	Coefficient_of_eigenassay	SVD_pCMs_drugs	NoPrepr	SVD	5480	D_and_T200-NT5	N	Kept components	NCT
Drug	Simultaneous_dox_trs	D_and_T200	Cell_line.NT5	Plate.99	SUDS3	0.65	0.0880694504271917	pearson	1	Ttest_pvalue	Coefficient_of_eigenassay	SVD_pCMs_drugs	NoPrepr	SVD	3426	D_and_T200-NT5	N	Kept components	NCT
Drug	Simultaneous_dox_trs	D_and_T200	Cell_line.NT5	Plate.99	SUFU	0.65	0.0267857889952057	pearson	1	Ttest_pvalue	Coefficient_of_eigenassay	SVD_pCMs_drugs	NoPrepr	SVD	10161	D_and_T200-NT5	N	Kept components	NCT
Drug	Simultaneous_dox_trs	D_and_T200	Cell_line.NT5	Plate.99	SUGCT	0.65	0.0132879565976984	pearson	1	Ttest_pvalue	Coefficient_of_eigenassay	SVD_pCMs_drugs	NoPrepr	SVD	12508	D_and_T200-NT5	N	Kept components	NCT
Drug	Simultaneous_dox_trs	D_and_T200	Cell_line.NT5	Plate.99	SUGP1	0.65	-0.0114160787062879	pearson	1	Ttest_pvalue	Coefficient_of_eigenassay	SVD_pCMs_drugs	NoPrepr	SVD	12875	D_and_T200-NT5	N	Kept components	NCT
Drug	Simultaneous_dox_trs	D_and_T200	Cell_line.NT5	Plate.99	SUGP2	0.65	-0.0256482614205109	pearson	1	Ttest_pvalue	Coefficient_of_eigenassay	SVD_pCMs_drugs	NoPrepr	SVD	10334	D_and_T200-NT5	N	Kept components	NCT
Drug	Simultaneous_dox_trs	D_and_T200	Cell_line.NT5	Plate.99	SUGT1	0.65	-0.00983912788404314	pearson	1	Ttest_pvalue	Coefficient_of_eigenassay	SVD_pCMs_drugs	NoPrepr	SVD	13185	D_and_T200-NT5	N	Kept components	NCT
Drug	Simultaneous_dox_trs	D_and_T200	Cell_line.NT5	Plate.99	SULF1	0.65	0.04387791683066	pearson	1	Ttest_pvalue	Coefficient_of_eigenassay	SVD_pCMs_drugs	NoPrepr	SVD	7638	D_and_T200-NT5	N	Kept components	NCT
Drug	Simultaneous_dox_trs	D_and_T200	Cell_line.NT5	Plate.99	SULF2	0.65	-0.151209199257902	pearson	1	Ttest_pvalue	Coefficient_of_eigenassay	SVD_pCMs_drugs	NoPrepr	SVD	1092	D_and_T200-NT5	N	Kept components	NCT
Drug	Simultaneous_dox_trs	D_and_T200	Cell_line.NT5	Plate.99	SULT1A1	0.65	0.0137148686531686	pearson	1	Ttest_pvalue	Coefficient_of_eigenassay	SVD_pCMs_drugs	NoPrepr	SVD	12430	D_and_T200-NT5	N	Kept components	NCT
Drug	Simultaneous_dox_trs	D_and_T200	Cell_line.NT5	Plate.99	SULT1A2	0.65	0.0089748218198803	pearson	1	Ttest_pvalue	Coefficient_of_eigenassay	SVD_pCMs_drugs	NoPrepr	SVD	13362	D_and_T200-NT5	N	Kept components	NCT
Drug	Simultaneous_dox_trs	D_and_T200	Cell_line.NT5	Plate.99	SULT1B1	0.65	0.0211542531719697	pearson	1	Ttest_pvalue	Coefficient_of_eigenassay	SVD_pCMs_drugs	NoPrepr	SVD	11104	D_and_T200-NT5	N	Kept components	NCT
Drug	Simultaneous_dox_trs	D_and_T200	Cell_line.NT5	Plate.99	SULT1C2	0.65	-0.00261720824658289	pearson	1	Ttest_pvalue	Coefficient_of_eigenassay	SVD_pCMs_drugs	NoPrepr	SVD	14717	D_and_T200-NT5	N	Kept components	NCT
Drug	Simultaneous_dox_trs	D_and_T200	Cell_line.NT5	Plate.99	SULT1C4	0.65	0.11735880523998	pearson	1	Ttest_pvalue	Coefficient_of_eigenassay	SVD_pCMs_drugs	NoPrepr	SVD	2005	D_and_T200-NT5	N	Kept components	NCT
Drug	Simultaneous_dox_trs	D_and_T200	Cell_line.NT5	Plate.99	SULT1E1	0.65	0.0691643972000413	pearson	1	Ttest_pvalue	Coefficient_of_eigenassay	SVD_pCMs_drugs	NoPrepr	SVD	4901	D_and_T200-NT5	N	Kept components	NCT
Drug	Simultaneous_dox_trs	D_and_T200	Cell_line.NT5	Plate.99	SULT4A1	0.65	0.0229202870105626	pearson	1	Ttest_pvalue	Coefficient_of_eigenassay	SVD_pCMs_drugs	NoPrepr	SVD	10787	D_and_T200-NT5	N	Kept components	NCT
Drug	Simultaneous_dox_trs	D_and_T200	Cell_line.NT5	Plate.99	SUMF1	0.65	-0.0355775742215646	pearson	1	Ttest_pvalue	Coefficient_of_eigenassay	SVD_pCMs_drugs	NoPrepr	SVD	8819	D_and_T200-NT5	N	Kept components	NCT
Drug	Simultaneous_dox_trs	D_and_T200	Cell_line.NT5	Plate.99	SUMF2	0.65	0.0177065534208081	pearson	1	Ttest_pvalue	Coefficient_of_eigenassay	SVD_pCMs_drugs	NoPrepr	SVD	11686	D_and_T200-NT5	N	Kept components	NCT
Drug	Simultaneous_dox_trs	D_and_T200	Cell_line.NT5	Plate.99	SUMO1	0.65	0.00362789507613596	pearson	1	Ttest_pvalue	Coefficient_of_eigenassay	SVD_pCMs_drugs	NoPrepr	SVD	14480	D_and_T200-NT5	N	Kept components	NCT
Drug	Simultaneous_dox_trs	D_and_T200	Cell_line.NT5	Plate.99	SUMO2	0.65	0.0746189555267563	pearson	1	Ttest_pvalue	Coefficient_of_eigenassay	SVD_pCMs_drugs	NoPrepr	SVD	4432	D_and_T200-NT5	N	Kept components	NCT
Drug	Simultaneous_dox_trs	D_and_T200	Cell_line.NT5	Plate.99	SUMO3	0.65	0.0770107365905266	pearson	1	Ttest_pvalue	Coefficient_of_eigenassay	SVD_pCMs_drugs	NoPrepr	SVD	4243	D_and_T200-NT5	N	Kept components	NCT
Drug	Simultaneous_dox_trs	D_and_T200	Cell_line.NT5	Plate.99	SUMO4	0.65	-0.0285891817027127	pearson	1	Ttest_pvalue	Coefficient_of_eigenassay	SVD_pCMs_drugs	NoPrepr	SVD	9880	D_and_T200-NT5	N	Kept components	NCT
Drug	Simultaneous_dox_trs	D_and_T200	Cell_line.NT5	Plate.99	SUN1	0.65	0.0476223374062446	pearson	1	Ttest_pvalue	Coefficient_of_eigenassay	SVD_pCMs_drugs	NoPrepr	SVD	7166	D_and_T200-NT5	N	Kept components	NCT
Drug	Simultaneous_dox_trs	D_and_T200	Cell_line.NT5	Plate.99	SUN2	0.65	0.0253095855159036	pearson	1	Ttest_pvalue	Coefficient_of_eigenassay	SVD_pCMs_drugs	NoPrepr	SVD	10399	D_and_T200-NT5	N	Kept components	NCT
Drug	Simultaneous_dox_trs	D_and_T200	Cell_line.NT5	Plate.99	SUOX	0.65	-0.00155033523736351	pearson	1	Ttest_pvalue	Coefficient_of_eigenassay	SVD_pCMs_drugs	NoPrepr	SVD	14952	D_and_T200-NT5	N	Kept components	NCT
Drug	Simultaneous_dox_trs	D_and_T200	Cell_line.NT5	Plate.99	SUPT16H	0.65	-0.0829840709905708	pearson	1	Ttest_pvalue	Coefficient_of_eigenassay	SVD_pCMs_drugs	NoPrepr	SVD	3781	D_and_T200-NT5	N	Kept components	NCT
Drug	Simultaneous_dox_trs	D_and_T200	Cell_line.NT5	Plate.99	SUPT20H	0.65	-0.0014492250507707	pearson	1	Ttest_pvalue	Coefficient_of_eigenassay	SVD_pCMs_drugs	NoPrepr	SVD	14969	D_and_T200-NT5	N	Kept components	NCT
Drug	Simultaneous_dox_trs	D_and_T200	Cell_line.NT5	Plate.99	SUPT3H	0.65	0.0950170284486733	pearson	1	Ttest_pvalue	Coefficient_of_eigenassay	SVD_pCMs_drugs	NoPrepr	SVD	3023	D_and_T200-NT5	N	Kept components	NCT
Drug	Simultaneous_dox_trs	D_and_T200	Cell_line.NT5	Plate.99	SUPT4H1	0.65	0.129692170773774	pearson	1	Ttest_pvalue	Coefficient_of_eigenassay	SVD_pCMs_drugs	NoPrepr	SVD	1603	D_and_T200-NT5	N	Kept components	NCT
Drug	Simultaneous_dox_trs	D_and_T200	Cell_line.NT5	Plate.99	SUPT5H	0.65	0.00749503164179502	pearson	1	Ttest_pvalue	Coefficient_of_eigenassay	SVD_pCMs_drugs	NoPrepr	SVD	13657	D_and_T200-NT5	N	Kept components	NCT
Drug	Simultaneous_dox_trs	D_and_T200	Cell_line.NT5	Plate.99	SUPT6H	0.65	-0.0898727498080912	pearson	1	Ttest_pvalue	Coefficient_of_eigenassay	SVD_pCMs_drugs	NoPrepr	SVD	3319	D_and_T200-NT5	N	Kept components	NCT
Drug	Simultaneous_dox_trs	D_and_T200	Cell_line.NT5	Plate.99	SUPT7L	0.65	-0.00601801340328071	pearson	1	Ttest_pvalue	Coefficient_of_eigenassay	SVD_pCMs_drugs	NoPrepr	SVD	13970	D_and_T200-NT5	N	Kept components	NCT
Drug	Simultaneous_dox_trs	D_and_T200	Cell_line.NT5	Plate.99	SUPV3L1	0.65	0.0188041219163033	pearson	1	Ttest_pvalue	Coefficient_of_eigenassay	SVD_pCMs_drugs	NoPrepr	SVD	11480	D_and_T200-NT5	N	Kept components	NCT
Drug	Simultaneous_dox_trs	D_and_T200	Cell_line.NT5	Plate.99	SURF1	0.65	0.0392253069087534	pearson	1	Ttest_pvalue	Coefficient_of_eigenassay	SVD_pCMs_drugs	NoPrepr	SVD	8300	D_and_T200-NT5	N	Kept components	NCT
Drug	Simultaneous_dox_trs	D_and_T200	Cell_line.NT5	Plate.99	SURF2	0.65	0.0972960272568748	pearson	1	Ttest_pvalue	Coefficient_of_eigenassay	SVD_pCMs_drugs	NoPrepr	SVD	2898	D_and_T200-NT5	N	Kept components	NCT
Drug	Simultaneous_dox_trs	D_and_T200	Cell_line.NT5	Plate.99	SURF4	0.65	-0.0269721432535628	pearson	1	Ttest_pvalue	Coefficient_of_eigenassay	SVD_pCMs_drugs	NoPrepr	SVD	10132	D_and_T200-NT5	N	Kept components	NCT
Drug	Simultaneous_dox_trs	D_and_T200	Cell_line.NT5	Plate.99	SURF6	0.65	0.129075840848965	pearson	1	Ttest_pvalue	Coefficient_of_eigenassay	SVD_pCMs_drugs	NoPrepr	SVD	1625	D_and_T200-NT5	N	Kept components	NCT
Drug	Simultaneous_dox_trs	D_and_T200	Cell_line.NT5	Plate.99	SUSD1	0.65	0.0346040364830032	pearson	1	Ttest_pvalue	Coefficient_of_eigenassay	SVD_pCMs_drugs	NoPrepr	SVD	8971	D_and_T200-NT5	N	Kept components	NCT
Drug	Simultaneous_dox_trs	D_and_T200	Cell_line.NT5	Plate.99	SUSD2	0.65	0.0511236847579329	pearson	1	Ttest_pvalue	Coefficient_of_eigenassay	SVD_pCMs_drugs	NoPrepr	SVD	6763	D_and_T200-NT5	N	Kept components	NCT
Drug	Simultaneous_dox_trs	D_and_T200	Cell_line.NT5	Plate.99	SUSD3	0.65	0.0100752057570363	pearson	1	Ttest_pvalue	Coefficient_of_eigenassay	SVD_pCMs_drugs	NoPrepr	SVD	13144	D_and_T200-NT5	N	Kept components	NCT
Drug	Simultaneous_dox_trs	D_and_T200	Cell_line.NT5	Plate.99	SUSD4	0.65	-0.0132082798343775	pearson	1	Ttest_pvalue	Coefficient_of_eigenassay	SVD_pCMs_drugs	NoPrepr	SVD	12531	D_and_T200-NT5	N	Kept components	NCT
Drug	Simultaneous_dox_trs	D_and_T200	Cell_line.NT5	Plate.99	SUSD5	0.65	0.00284928939400357	pearson	1	Ttest_pvalue	Coefficient_of_eigenassay	SVD_pCMs_drugs	NoPrepr	SVD	14656	D_and_T200-NT5	N	Kept components	NCT
Drug	Simultaneous_dox_trs	D_and_T200	Cell_line.NT5	Plate.99	SUSD6	0.65	-0.0310239004813264	pearson	1	Ttest_pvalue	Coefficient_of_eigenassay	SVD_pCMs_drugs	NoPrepr	SVD	9485	D_and_T200-NT5	N	Kept components	NCT
Drug	Simultaneous_dox_trs	D_and_T200	Cell_line.NT5	Plate.99	SUV39H1	0.65	-0.0924983009372213	pearson	1	Ttest_pvalue	Coefficient_of_eigenassay	SVD_pCMs_drugs	NoPrepr	SVD	3148	D_and_T200-NT5	N	Kept components	NCT
Drug	Simultaneous_dox_trs	D_and_T200	Cell_line.NT5	Plate.99	SUV39H2	0.65	-0.0977918393346109	pearson	1	Ttest_pvalue	Coefficient_of_eigenassay	SVD_pCMs_drugs	NoPrepr	SVD	2875	D_and_T200-NT5	N	Kept components	NCT
Drug	Simultaneous_dox_trs	D_and_T200	Cell_line.NT5	Plate.99	SUZ12	0.65	-0.067774436342416	pearson	1	Ttest_pvalue	Coefficient_of_eigenassay	SVD_pCMs_drugs	NoPrepr	SVD	5034	D_and_T200-NT5	N	Kept components	NCT
Drug	Simultaneous_dox_trs	D_and_T200	Cell_line.NT5	Plate.99	SV2A	0.65	0.0981864857254719	pearson	1	Ttest_pvalue	Coefficient_of_eigenassay	SVD_pCMs_drugs	NoPrepr	SVD	2854	D_and_T200-NT5	N	Kept components	NCT
Drug	Simultaneous_dox_trs	D_and_T200	Cell_line.NT5	Plate.99	SV2B	0.65	0.125004519038204	pearson	1	Ttest_pvalue	Coefficient_of_eigenassay	SVD_pCMs_drugs	NoPrepr	SVD	1767	D_and_T200-NT5	N	Kept components	NCT
Drug	Simultaneous_dox_trs	D_and_T200	Cell_line.NT5	Plate.99	SV2C	0.65	0.00918031885261113	pearson	1	Ttest_pvalue	Coefficient_of_eigenassay	SVD_pCMs_drugs	NoPrepr	SVD	13327	D_and_T200-NT5	N	Kept components	NCT
Drug	Simultaneous_dox_trs	D_and_T200	Cell_line.NT5	Plate.99	SVBP	0.65	0.00398414269171878	pearson	1	Ttest_pvalue	Coefficient_of_eigenassay	SVD_pCMs_drugs	NoPrepr	SVD	14405	D_and_T200-NT5	N	Kept components	NCT
Drug	Simultaneous_dox_trs	D_and_T200	Cell_line.NT5	Plate.99	SVEP1	0.65	0.015089689985664	pearson	1	Ttest_pvalue	Coefficient_of_eigenassay	SVD_pCMs_drugs	NoPrepr	SVD	12169	D_and_T200-NT5	N	Kept components	NCT
Drug	Simultaneous_dox_trs	D_and_T200	Cell_line.NT5	Plate.99	SVIL	0.65	-0.125904949061393	pearson	1	Ttest_pvalue	Coefficient_of_eigenassay	SVD_pCMs_drugs	NoPrepr	SVD	1733	D_and_T200-NT5	N	Kept components	NCT
Drug	Simultaneous_dox_trs	D_and_T200	Cell_line.NT5	Plate.99	SVIP	0.65	-0.196343930998546	pearson	1	Ttest_pvalue	Coefficient_of_eigenassay	SVD_pCMs_drugs	NoPrepr	SVD	519	D_and_T200-NT5	N	Kept components	NCT
Drug	Simultaneous_dox_trs	D_and_T200	Cell_line.NT5	Plate.99	SVOP	0.65	0.0658889350708153	pearson	1	Ttest_pvalue	Coefficient_of_eigenassay	SVD_pCMs_drugs	NoPrepr	SVD	5214	D_and_T200-NT5	N	Kept components	NCT
Drug	Simultaneous_dox_trs	D_and_T200	Cell_line.NT5	Plate.99	SVOPL	0.65	-0.00784740787983551	pearson	1	Ttest_pvalue	Coefficient_of_eigenassay	SVD_pCMs_drugs	NoPrepr	SVD	13580	D_and_T200-NT5	N	Kept components	NCT
Drug	Simultaneous_dox_trs	D_and_T200	Cell_line.NT5	Plate.99	SWAP70	0.65	-0.0625025611980901	pearson	1	Ttest_pvalue	Coefficient_of_eigenassay	SVD_pCMs_drugs	NoPrepr	SVD	5513	D_and_T200-NT5	N	Kept components	NCT
Drug	Simultaneous_dox_trs	D_and_T200	Cell_line.NT5	Plate.99	SWI5	0.65	-0.0374823054183359	pearson	1	Ttest_pvalue	Coefficient_of_eigenassay	SVD_pCMs_drugs	NoPrepr	SVD	8554	D_and_T200-NT5	N	Kept components	NCT
Drug	Simultaneous_dox_trs	D_and_T200	Cell_line.NT5	Plate.99	SWSAP1	0.65	-0.0670373656453871	pearson	1	Ttest_pvalue	Coefficient_of_eigenassay	SVD_pCMs_drugs	NoPrepr	SVD	5108	D_and_T200-NT5	N	Kept components	NCT
Drug	Simultaneous_dox_trs	D_and_T200	Cell_line.NT5	Plate.99	SWT1	0.65	0.000917337662942106	pearson	1	Ttest_pvalue	Coefficient_of_eigenassay	SVD_pCMs_drugs	NoPrepr	SVD	15084	D_and_T200-NT5	N	Kept components	NCT
Drug	Simultaneous_dox_trs	D_and_T200	Cell_line.NT5	Plate.99	SYAP1	0.65	-0.0165987452657858	pearson	1	Ttest_pvalue	Coefficient_of_eigenassay	SVD_pCMs_drugs	NoPrepr	SVD	11896	D_and_T200-NT5	N	Kept components	NCT
Drug	Simultaneous_dox_trs	D_and_T200	Cell_line.NT5	Plate.99	SYBU	0.65	0.0273778054572621	pearson	1	Ttest_pvalue	Coefficient_of_eigenassay	SVD_pCMs_drugs	NoPrepr	SVD	10071	D_and_T200-NT5	N	Kept components	NCT
Drug	Simultaneous_dox_trs	D_and_T200	Cell_line.NT5	Plate.99	SYCE1L	0.65	-0.096637648136383	pearson	1	Ttest_pvalue	Coefficient_of_eigenassay	SVD_pCMs_drugs	NoPrepr	SVD	2939	D_and_T200-NT5	N	Kept components	NCT
Drug	Simultaneous_dox_trs	D_and_T200	Cell_line.NT5	Plate.99	SYCE2	0.65	-0.0196043812384669	pearson	1	Ttest_pvalue	Coefficient_of_eigenassay	SVD_pCMs_drugs	NoPrepr	SVD	11371	D_and_T200-NT5	N	Kept components	NCT
Drug	Simultaneous_dox_trs	D_and_T200	Cell_line.NT5	Plate.99	SYCN	0.65	0.0294244550613652	pearson	1	Ttest_pvalue	Coefficient_of_eigenassay	SVD_pCMs_drugs	NoPrepr	SVD	9745	D_and_T200-NT5	N	Kept components	NCT
Drug	Simultaneous_dox_trs	D_and_T200	Cell_line.NT5	Plate.99	SYCP2	0.65	0.0771835806504118	pearson	1	Ttest_pvalue	Coefficient_of_eigenassay	SVD_pCMs_drugs	NoPrepr	SVD	4235	D_and_T200-NT5	N	Kept components	NCT
Drug	Simultaneous_dox_trs	D_and_T200	Cell_line.NT5	Plate.99	SYCP2L	0.65	0.0199644529915457	pearson	1	Ttest_pvalue	Coefficient_of_eigenassay	SVD_pCMs_drugs	NoPrepr	SVD	11302	D_and_T200-NT5	N	Kept components	NCT
Drug	Simultaneous_dox_trs	D_and_T200	Cell_line.NT5	Plate.99	SYCP3	0.65	-0.0183429880154631	pearson	1	Ttest_pvalue	Coefficient_of_eigenassay	SVD_pCMs_drugs	NoPrepr	SVD	11566	D_and_T200-NT5	N	Kept components	NCT
Drug	Simultaneous_dox_trs	D_and_T200	Cell_line.NT5	Plate.99	SYDE1	0.65	-0.00531558563813295	pearson	1	Ttest_pvalue	Coefficient_of_eigenassay	SVD_pCMs_drugs	NoPrepr	SVD	14115	D_and_T200-NT5	N	Kept components	NCT
Drug	Simultaneous_dox_trs	D_and_T200	Cell_line.NT5	Plate.99	SYDE2	0.65	0.0488127777079451	pearson	1	Ttest_pvalue	Coefficient_of_eigenassay	SVD_pCMs_drugs	NoPrepr	SVD	7024	D_and_T200-NT5	N	Kept components	NCT
Drug	Simultaneous_dox_trs	D_and_T200	Cell_line.NT5	Plate.99	SYF2	0.65	0.0267018836366827	pearson	1	Ttest_pvalue	Coefficient_of_eigenassay	SVD_pCMs_drugs	NoPrepr	SVD	10172	D_and_T200-NT5	N	Kept components	NCT
Drug	Simultaneous_dox_trs	D_and_T200	Cell_line.NT5	Plate.99	SYMPK	0.65	-0.0438558005934743	pearson	1	Ttest_pvalue	Coefficient_of_eigenassay	SVD_pCMs_drugs	NoPrepr	SVD	7642	D_and_T200-NT5	N	Kept components	NCT
Drug	Simultaneous_dox_trs	D_and_T200	Cell_line.NT5	Plate.99	SYN1	0.65	-0.0405324961421612	pearson	1	Ttest_pvalue	Coefficient_of_eigenassay	SVD_pCMs_drugs	NoPrepr	SVD	8102	D_and_T200-NT5	N	Kept components	NCT
Drug	Simultaneous_dox_trs	D_and_T200	Cell_line.NT5	Plate.99	SYN2	0.65	-0.148796337303745	pearson	1	Ttest_pvalue	Coefficient_of_eigenassay	SVD_pCMs_drugs	NoPrepr	SVD	1132	D_and_T200-NT5	N	Kept components	NCT
Drug	Simultaneous_dox_trs	D_and_T200	Cell_line.NT5	Plate.99	SYN3	0.65	0.17423447785643	pearson	1	Ttest_pvalue	Coefficient_of_eigenassay	SVD_pCMs_drugs	NoPrepr	SVD	741	D_and_T200-NT5	N	Kept components	NCT
Drug	Simultaneous_dox_trs	D_and_T200	Cell_line.NT5	Plate.99	SYNC	0.65	0.0437601513069266	pearson	1	Ttest_pvalue	Coefficient_of_eigenassay	SVD_pCMs_drugs	NoPrepr	SVD	7659	D_and_T200-NT5	N	Kept components	NCT
Drug	Simultaneous_dox_trs	D_and_T200	Cell_line.NT5	Plate.99	SYNCRIP	0.65	-0.0224247519105415	pearson	1	Ttest_pvalue	Coefficient_of_eigenassay	SVD_pCMs_drugs	NoPrepr	SVD	10875	D_and_T200-NT5	N	Kept components	NCT
Drug	Simultaneous_dox_trs	D_and_T200	Cell_line.NT5	Plate.99	SYNDIG1	0.65	-0.0397852227024248	pearson	1	Ttest_pvalue	Coefficient_of_eigenassay	SVD_pCMs_drugs	NoPrepr	SVD	8219	D_and_T200-NT5	N	Kept components	NCT
Drug	Simultaneous_dox_trs	D_and_T200	Cell_line.NT5	Plate.99	SYNDIG1L	0.65	-0.0239129306101276	pearson	1	Ttest_pvalue	Coefficient_of_eigenassay	SVD_pCMs_drugs	NoPrepr	SVD	10610	D_and_T200-NT5	N	Kept components	NCT
Drug	Simultaneous_dox_trs	D_and_T200	Cell_line.NT5	Plate.99	SYNE1	0.65	0.0552781676288304	pearson	1	Ttest_pvalue	Coefficient_of_eigenassay	SVD_pCMs_drugs	NoPrepr	SVD	6276	D_and_T200-NT5	N	Kept components	NCT
Drug	Simultaneous_dox_trs	D_and_T200	Cell_line.NT5	Plate.99	SYNE2	0.65	-0.0845009912643886	pearson	1	Ttest_pvalue	Coefficient_of_eigenassay	SVD_pCMs_drugs	NoPrepr	SVD	3665	D_and_T200-NT5	N	Kept components	NCT
Drug	Simultaneous_dox_trs	D_and_T200	Cell_line.NT5	Plate.99	SYNE3	0.65	0.0675215376386658	pearson	1	Ttest_pvalue	Coefficient_of_eigenassay	SVD_pCMs_drugs	NoPrepr	SVD	5063	D_and_T200-NT5	N	Kept components	NCT
Drug	Simultaneous_dox_trs	D_and_T200	Cell_line.NT5	Plate.99	SYNE4	0.65	-0.00129431089771815	pearson	1	Ttest_pvalue	Coefficient_of_eigenassay	SVD_pCMs_drugs	NoPrepr	SVD	15001	D_and_T200-NT5	N	Kept components	NCT
Drug	Simultaneous_dox_trs	D_and_T200	Cell_line.NT5	Plate.99	SYNGAP1	0.65	-0.00747009568407488	pearson	1	Ttest_pvalue	Coefficient_of_eigenassay	SVD_pCMs_drugs	NoPrepr	SVD	13663	D_and_T200-NT5	N	Kept components	NCT
Drug	Simultaneous_dox_trs	D_and_T200	Cell_line.NT5	Plate.99	SYNGR1	0.65	-0.011878288011928	pearson	1	Ttest_pvalue	Coefficient_of_eigenassay	SVD_pCMs_drugs	NoPrepr	SVD	12791	D_and_T200-NT5	N	Kept components	NCT
Drug	Simultaneous_dox_trs	D_and_T200	Cell_line.NT5	Plate.99	SYNGR2	0.65	-0.172869009364757	pearson	1	Ttest_pvalue	Coefficient_of_eigenassay	SVD_pCMs_drugs	NoPrepr	SVD	753	D_and_T200-NT5	N	Kept components	NCT
Drug	Simultaneous_dox_trs	D_and_T200	Cell_line.NT5	Plate.99	SYNGR3	0.65	-0.0277818257823164	pearson	1	Ttest_pvalue	Coefficient_of_eigenassay	SVD_pCMs_drugs	NoPrepr	SVD	10015	D_and_T200-NT5	N	Kept components	NCT
Drug	Simultaneous_dox_trs	D_and_T200	Cell_line.NT5	Plate.99	SYNJ1	0.65	-0.16676343575076	pearson	1	Ttest_pvalue	Coefficient_of_eigenassay	SVD_pCMs_drugs	NoPrepr	SVD	836	D_and_T200-NT5	N	Kept components	NCT
Drug	Simultaneous_dox_trs	D_and_T200	Cell_line.NT5	Plate.99	SYNJ2	0.65	-0.119614628914809	pearson	1	Ttest_pvalue	Coefficient_of_eigenassay	SVD_pCMs_drugs	NoPrepr	SVD	1937	D_and_T200-NT5	N	Kept components	NCT
Drug	Simultaneous_dox_trs	D_and_T200	Cell_line.NT5	Plate.99	SYNJ2BP	0.65	0.0366823007571844	pearson	1	Ttest_pvalue	Coefficient_of_eigenassay	SVD_pCMs_drugs	NoPrepr	SVD	8660	D_and_T200-NT5	N	Kept components	NCT
Drug	Simultaneous_dox_trs	D_and_T200	Cell_line.NT5	Plate.99	SYNM	0.65	-0.0625691814739271	pearson	1	Ttest_pvalue	Coefficient_of_eigenassay	SVD_pCMs_drugs	NoPrepr	SVD	5503	D_and_T200-NT5	N	Kept components	NCT
Drug	Simultaneous_dox_trs	D_and_T200	Cell_line.NT5	Plate.99	SYNPO	0.65	0.0129906107059458	pearson	1	Ttest_pvalue	Coefficient_of_eigenassay	SVD_pCMs_drugs	NoPrepr	SVD	12569	D_and_T200-NT5	N	Kept components	NCT
Drug	Simultaneous_dox_trs	D_and_T200	Cell_line.NT5	Plate.99	SYNPO2	0.65	-0.0279969804836562	pearson	1	Ttest_pvalue	Coefficient_of_eigenassay	SVD_pCMs_drugs	NoPrepr	SVD	9974	D_and_T200-NT5	N	Kept components	NCT
Drug	Simultaneous_dox_trs	D_and_T200	Cell_line.NT5	Plate.99	SYNPO2L	0.65	0.0493301099649111	pearson	1	Ttest_pvalue	Coefficient_of_eigenassay	SVD_pCMs_drugs	NoPrepr	SVD	6954	D_and_T200-NT5	N	Kept components	NCT
Drug	Simultaneous_dox_trs	D_and_T200	Cell_line.NT5	Plate.99	SYNPR	0.65	-0.078424144636799	pearson	1	Ttest_pvalue	Coefficient_of_eigenassay	SVD_pCMs_drugs	NoPrepr	SVD	4147	D_and_T200-NT5	N	Kept components	NCT
Drug	Simultaneous_dox_trs	D_and_T200	Cell_line.NT5	Plate.99	SYNRG	0.65	-0.208578328629174	pearson	1	Ttest_pvalue	Coefficient_of_eigenassay	SVD_pCMs_drugs	NoPrepr	SVD	416	D_and_T200-NT5	N	Kept components	NCT
Drug	Simultaneous_dox_trs	D_and_T200	Cell_line.NT5	Plate.99	SYP	0.65	0.15941439777997	pearson	1	Ttest_pvalue	Coefficient_of_eigenassay	SVD_pCMs_drugs	NoPrepr	SVD	956	D_and_T200-NT5	N	Kept components	NCT
Drug	Simultaneous_dox_trs	D_and_T200	Cell_line.NT5	Plate.99	SYPL1	0.65	-0.045911533731995	pearson	1	Ttest_pvalue	Coefficient_of_eigenassay	SVD_pCMs_drugs	NoPrepr	SVD	7384	D_and_T200-NT5	N	Kept components	NCT
Drug	Simultaneous_dox_trs	D_and_T200	Cell_line.NT5	Plate.99	SYPL2	0.65	0.00429250466535645	pearson	1	Ttest_pvalue	Coefficient_of_eigenassay	SVD_pCMs_drugs	NoPrepr	SVD	14334	D_and_T200-NT5	N	Kept components	NCT
Drug	Simultaneous_dox_trs	D_and_T200	Cell_line.NT5	Plate.99	SYS1	0.65	0.021461660215081	pearson	1	Ttest_pvalue	Coefficient_of_eigenassay	SVD_pCMs_drugs	NoPrepr	SVD	11047	D_and_T200-NT5	N	Kept components	NCT
Drug	Simultaneous_dox_trs	D_and_T200	Cell_line.NT5	Plate.99	SYT1	0.65	-0.106595833886905	pearson	1	Ttest_pvalue	Coefficient_of_eigenassay	SVD_pCMs_drugs	NoPrepr	SVD	2442	D_and_T200-NT5	N	Kept components	NCT
Drug	Simultaneous_dox_trs	D_and_T200	Cell_line.NT5	Plate.99	SYT10	0.65	0.0151169482650438	pearson	1	Ttest_pvalue	Coefficient_of_eigenassay	SVD_pCMs_drugs	NoPrepr	SVD	12158	D_and_T200-NT5	N	Kept components	NCT
Drug	Simultaneous_dox_trs	D_and_T200	Cell_line.NT5	Plate.99	SYT11	0.65	-0.099757344264624	pearson	1	Ttest_pvalue	Coefficient_of_eigenassay	SVD_pCMs_drugs	NoPrepr	SVD	2758	D_and_T200-NT5	N	Kept components	NCT
Drug	Simultaneous_dox_trs	D_and_T200	Cell_line.NT5	Plate.99	SYT12	0.65	0.168065131065115	pearson	1	Ttest_pvalue	Coefficient_of_eigenassay	SVD_pCMs_drugs	NoPrepr	SVD	816	D_and_T200-NT5	N	Kept components	NCT
Drug	Simultaneous_dox_trs	D_and_T200	Cell_line.NT5	Plate.99	SYT13	0.65	-0.133054095276233	pearson	1	Ttest_pvalue	Coefficient_of_eigenassay	SVD_pCMs_drugs	NoPrepr	SVD	1501	D_and_T200-NT5	N	Kept components	NCT
Drug	Simultaneous_dox_trs	D_and_T200	Cell_line.NT5	Plate.99	SYT14	0.65	-0.205969043053173	pearson	1	Ttest_pvalue	Coefficient_of_eigenassay	SVD_pCMs_drugs	NoPrepr	SVD	436	D_and_T200-NT5	N	Kept components	NCT
Drug	Simultaneous_dox_trs	D_and_T200	Cell_line.NT5	Plate.99	SYT15	0.65	-0.0789006946265987	pearson	1	Ttest_pvalue	Coefficient_of_eigenassay	SVD_pCMs_drugs	NoPrepr	SVD	4105	D_and_T200-NT5	N	Kept components	NCT
Drug	Simultaneous_dox_trs	D_and_T200	Cell_line.NT5	Plate.99	SYT16	0.65	0.0720803732335981	pearson	1	Ttest_pvalue	Coefficient_of_eigenassay	SVD_pCMs_drugs	NoPrepr	SVD	4647	D_and_T200-NT5	N	Kept components	NCT
Drug	Simultaneous_dox_trs	D_and_T200	Cell_line.NT5	Plate.99	SYT17	0.65	0.0818374857685209	pearson	1	Ttest_pvalue	Coefficient_of_eigenassay	SVD_pCMs_drugs	NoPrepr	SVD	3874	D_and_T200-NT5	N	Kept components	NCT
Drug	Simultaneous_dox_trs	D_and_T200	Cell_line.NT5	Plate.99	SYT2	0.65	-0.180302877468011	pearson	1	Ttest_pvalue	Coefficient_of_eigenassay	SVD_pCMs_drugs	NoPrepr	SVD	675	D_and_T200-NT5	N	Kept components	NCT
Drug	Simultaneous_dox_trs	D_and_T200	Cell_line.NT5	Plate.99	SYT3	0.65	0.0426014402785915	pearson	1	Ttest_pvalue	Coefficient_of_eigenassay	SVD_pCMs_drugs	NoPrepr	SVD	7802	D_and_T200-NT5	N	Kept components	NCT
Drug	Simultaneous_dox_trs	D_and_T200	Cell_line.NT5	Plate.99	SYT4	0.65	-0.0984797892269463	pearson	1	Ttest_pvalue	Coefficient_of_eigenassay	SVD_pCMs_drugs	NoPrepr	SVD	2842	D_and_T200-NT5	N	Kept components	NCT
Drug	Simultaneous_dox_trs	D_and_T200	Cell_line.NT5	Plate.99	SYT5	0.65	0.265164503238876	pearson	1	Ttest_pvalue	Coefficient_of_eigenassay	SVD_pCMs_drugs	NoPrepr	SVD	195	D_and_T200-NT5	N	Kept components	NCT
Drug	Simultaneous_dox_trs	D_and_T200	Cell_line.NT5	Plate.99	SYT6	0.65	0.00730733689614724	pearson	1	Ttest_pvalue	Coefficient_of_eigenassay	SVD_pCMs_drugs	NoPrepr	SVD	13693	D_and_T200-NT5	N	Kept components	NCT
Drug	Simultaneous_dox_trs	D_and_T200	Cell_line.NT5	Plate.99	SYT7	0.65	0.0244507711715115	pearson	1	Ttest_pvalue	Coefficient_of_eigenassay	SVD_pCMs_drugs	NoPrepr	SVD	10521	D_and_T200-NT5	N	Kept components	NCT
Drug	Simultaneous_dox_trs	D_and_T200	Cell_line.NT5	Plate.99	SYT9	0.65	-0.0527575776747471	pearson	1	Ttest_pvalue	Coefficient_of_eigenassay	SVD_pCMs_drugs	NoPrepr	SVD	6566	D_and_T200-NT5	N	Kept components	NCT
Drug	Simultaneous_dox_trs	D_and_T200	Cell_line.NT5	Plate.99	SYTL1	0.65	0.0540368592210307	pearson	1	Ttest_pvalue	Coefficient_of_eigenassay	SVD_pCMs_drugs	NoPrepr	SVD	6418	D_and_T200-NT5	N	Kept components	NCT
Drug	Simultaneous_dox_trs	D_and_T200	Cell_line.NT5	Plate.99	SYTL2	0.65	0.00314175334956157	pearson	1	Ttest_pvalue	Coefficient_of_eigenassay	SVD_pCMs_drugs	NoPrepr	SVD	14596	D_and_T200-NT5	N	Kept components	NCT
Drug	Simultaneous_dox_trs	D_and_T200	Cell_line.NT5	Plate.99	SYTL3	0.65	0.00793941632029898	pearson	1	Ttest_pvalue	Coefficient_of_eigenassay	SVD_pCMs_drugs	NoPrepr	SVD	13568	D_and_T200-NT5	N	Kept components	NCT
Drug	Simultaneous_dox_trs	D_and_T200	Cell_line.NT5	Plate.99	SYTL4	0.65	0.0186119086779497	pearson	1	Ttest_pvalue	Coefficient_of_eigenassay	SVD_pCMs_drugs	NoPrepr	SVD	11516	D_and_T200-NT5	N	Kept components	NCT
Drug	Simultaneous_dox_trs	D_and_T200	Cell_line.NT5	Plate.99	SYTL5	0.65	-0.0234135043443639	pearson	1	Ttest_pvalue	Coefficient_of_eigenassay	SVD_pCMs_drugs	NoPrepr	SVD	10689	D_and_T200-NT5	N	Kept components	NCT
Drug	Simultaneous_dox_trs	D_and_T200	Cell_line.NT5	Plate.99	SYVN1	0.65	0.068904710951903	pearson	1	Ttest_pvalue	Coefficient_of_eigenassay	SVD_pCMs_drugs	NoPrepr	SVD	4926	D_and_T200-NT5	N	Kept components	NCT
Drug	Simultaneous_dox_trs	D_and_T200	Cell_line.NT5	Plate.99	SZRD1	0.65	0.0727004183223335	pearson	1	Ttest_pvalue	Coefficient_of_eigenassay	SVD_pCMs_drugs	NoPrepr	SVD	4591	D_and_T200-NT5	N	Kept components	NCT
Drug	Simultaneous_dox_trs	D_and_T200	Cell_line.NT5	Plate.99	SZT2	0.65	-0.0866045294360572	pearson	1	Ttest_pvalue	Coefficient_of_eigenassay	SVD_pCMs_drugs	NoPrepr	SVD	3521	D_and_T200-NT5	N	Kept components	NCT
Drug	Simultaneous_dox_trs	D_and_T200	Cell_line.NT5	Plate.99	TAB1	0.65	0.0220990700392976	pearson	1	Ttest_pvalue	Coefficient_of_eigenassay	SVD_pCMs_drugs	NoPrepr	SVD	10939	D_and_T200-NT5	N	Kept components	NCT
Drug	Simultaneous_dox_trs	D_and_T200	Cell_line.NT5	Plate.99	TAB2	0.65	-0.00295050931699642	pearson	1	Ttest_pvalue	Coefficient_of_eigenassay	SVD_pCMs_drugs	NoPrepr	SVD	14632	D_and_T200-NT5	N	Kept components	NCT
Drug	Simultaneous_dox_trs	D_and_T200	Cell_line.NT5	Plate.99	TAB3	0.65	-0.0203808205852277	pearson	1	Ttest_pvalue	Coefficient_of_eigenassay	SVD_pCMs_drugs	NoPrepr	SVD	11239	D_and_T200-NT5	N	Kept components	NCT
Drug	Simultaneous_dox_trs	D_and_T200	Cell_line.NT5	Plate.99	TAC1	0.65	-0.214431041046097	pearson	1	Ttest_pvalue	Coefficient_of_eigenassay	SVD_pCMs_drugs	NoPrepr	SVD	386	D_and_T200-NT5	N	Kept components	NCT
Drug	Simultaneous_dox_trs	D_and_T200	Cell_line.NT5	Plate.99	TAC3	0.65	-0.00727148936148651	pearson	1	Ttest_pvalue	Coefficient_of_eigenassay	SVD_pCMs_drugs	NoPrepr	SVD	13705	D_and_T200-NT5	N	Kept components	NCT
Drug	Simultaneous_dox_trs	D_and_T200	Cell_line.NT5	Plate.99	TAC4	0.65	0.0262168555912954	pearson	1	Ttest_pvalue	Coefficient_of_eigenassay	SVD_pCMs_drugs	NoPrepr	SVD	10257	D_and_T200-NT5	N	Kept components	NCT
Drug	Simultaneous_dox_trs	D_and_T200	Cell_line.NT5	Plate.99	TACC1	0.65	-0.212893432665095	pearson	1	Ttest_pvalue	Coefficient_of_eigenassay	SVD_pCMs_drugs	NoPrepr	SVD	394	D_and_T200-NT5	N	Kept components	NCT
Drug	Simultaneous_dox_trs	D_and_T200	Cell_line.NT5	Plate.99	TACC2	0.65	0.00769506001977632	pearson	1	Ttest_pvalue	Coefficient_of_eigenassay	SVD_pCMs_drugs	NoPrepr	SVD	13614	D_and_T200-NT5	N	Kept components	NCT
Drug	Simultaneous_dox_trs	D_and_T200	Cell_line.NT5	Plate.99	TACC3	0.65	-0.0869315200776181	pearson	1	Ttest_pvalue	Coefficient_of_eigenassay	SVD_pCMs_drugs	NoPrepr	SVD	3496	D_and_T200-NT5	N	Kept components	NCT
Drug	Simultaneous_dox_trs	D_and_T200	Cell_line.NT5	Plate.99	TACO1	0.65	-0.0265975214670987	pearson	1	Ttest_pvalue	Coefficient_of_eigenassay	SVD_pCMs_drugs	NoPrepr	SVD	10198	D_and_T200-NT5	N	Kept components	NCT
Drug	Simultaneous_dox_trs	D_and_T200	Cell_line.NT5	Plate.99	TACR1	0.65	0.00218642479855395	pearson	1	Ttest_pvalue	Coefficient_of_eigenassay	SVD_pCMs_drugs	NoPrepr	SVD	14805	D_and_T200-NT5	N	Kept components	NCT
Drug	Simultaneous_dox_trs	D_and_T200	Cell_line.NT5	Plate.99	TACR2	0.65	-0.121464625294088	pearson	1	Ttest_pvalue	Coefficient_of_eigenassay	SVD_pCMs_drugs	NoPrepr	SVD	1875	D_and_T200-NT5	N	Kept components	NCT
Drug	Simultaneous_dox_trs	D_and_T200	Cell_line.NT5	Plate.99	TACR3	0.65	-0.0108038641356625	pearson	1	Ttest_pvalue	Coefficient_of_eigenassay	SVD_pCMs_drugs	NoPrepr	SVD	12997	D_and_T200-NT5	N	Kept components	NCT
Drug	Simultaneous_dox_trs	D_and_T200	Cell_line.NT5	Plate.99	TADA1	0.65	-0.0440295634696321	pearson	1	Ttest_pvalue	Coefficient_of_eigenassay	SVD_pCMs_drugs	NoPrepr	SVD	7612	D_and_T200-NT5	N	Kept components	NCT
Drug	Simultaneous_dox_trs	D_and_T200	Cell_line.NT5	Plate.99	TADA2A	0.65	0.0371568043747072	pearson	1	Ttest_pvalue	Coefficient_of_eigenassay	SVD_pCMs_drugs	NoPrepr	SVD	8598	D_and_T200-NT5	N	Kept components	NCT
Drug	Simultaneous_dox_trs	D_and_T200	Cell_line.NT5	Plate.99	TADA2B	0.65	-0.0894601048731941	pearson	1	Ttest_pvalue	Coefficient_of_eigenassay	SVD_pCMs_drugs	NoPrepr	SVD	3348	D_and_T200-NT5	N	Kept components	NCT
Drug	Simultaneous_dox_trs	D_and_T200	Cell_line.NT5	Plate.99	TADA3	0.65	-0.04792263478688	pearson	1	Ttest_pvalue	Coefficient_of_eigenassay	SVD_pCMs_drugs	NoPrepr	SVD	7127	D_and_T200-NT5	N	Kept components	NCT
Drug	Simultaneous_dox_trs	D_and_T200	Cell_line.NT5	Plate.99	TAF1	0.65	0.218700553588604	pearson	1	Ttest_pvalue	Coefficient_of_eigenassay	SVD_pCMs_drugs	NoPrepr	SVD	362	D_and_T200-NT5	N	Kept components	NCT
Drug	Simultaneous_dox_trs	D_and_T200	Cell_line.NT5	Plate.99	TAF10	0.65	-0.0845903697161705	pearson	1	Ttest_pvalue	Coefficient_of_eigenassay	SVD_pCMs_drugs	NoPrepr	SVD	3660	D_and_T200-NT5	N	Kept components	NCT
Drug	Simultaneous_dox_trs	D_and_T200	Cell_line.NT5	Plate.99	TAF11	0.65	-0.0252985017974797	pearson	1	Ttest_pvalue	Coefficient_of_eigenassay	SVD_pCMs_drugs	NoPrepr	SVD	10402	D_and_T200-NT5	N	Kept components	NCT
Drug	Simultaneous_dox_trs	D_and_T200	Cell_line.NT5	Plate.99	TAF12	0.65	-0.00637293187273185	pearson	1	Ttest_pvalue	Coefficient_of_eigenassay	SVD_pCMs_drugs	NoPrepr	SVD	13905	D_and_T200-NT5	N	Kept components	NCT
Drug	Simultaneous_dox_trs	D_and_T200	Cell_line.NT5	Plate.99	TAF13	0.65	-0.0519487662068723	pearson	1	Ttest_pvalue	Coefficient_of_eigenassay	SVD_pCMs_drugs	NoPrepr	SVD	6646	D_and_T200-NT5	N	Kept components	NCT
Drug	Simultaneous_dox_trs	D_and_T200	Cell_line.NT5	Plate.99	TAF1A	0.65	-0.0188225020660253	pearson	1	Ttest_pvalue	Coefficient_of_eigenassay	SVD_pCMs_drugs	NoPrepr	SVD	11478	D_and_T200-NT5	N	Kept components	NCT
Drug	Simultaneous_dox_trs	D_and_T200	Cell_line.NT5	Plate.99	TAF1B	0.65	-0.0276528527328155	pearson	1	Ttest_pvalue	Coefficient_of_eigenassay	SVD_pCMs_drugs	NoPrepr	SVD	10035	D_and_T200-NT5	N	Kept components	NCT
Drug	Simultaneous_dox_trs	D_and_T200	Cell_line.NT5	Plate.99	TAF1C	0.65	0.107848074642642	pearson	1	Ttest_pvalue	Coefficient_of_eigenassay	SVD_pCMs_drugs	NoPrepr	SVD	2384	D_and_T200-NT5	N	Kept components	NCT
Drug	Simultaneous_dox_trs	D_and_T200	Cell_line.NT5	Plate.99	TAF1D	0.65	-0.0193647483719656	pearson	1	Ttest_pvalue	Coefficient_of_eigenassay	SVD_pCMs_drugs	NoPrepr	SVD	11405	D_and_T200-NT5	N	Kept components	NCT
Drug	Simultaneous_dox_trs	D_and_T200	Cell_line.NT5	Plate.99	TAF1L	0.65	-0.000617616794297134	pearson	1	Ttest_pvalue	Coefficient_of_eigenassay	SVD_pCMs_drugs	NoPrepr	SVD	15160	D_and_T200-NT5	N	Kept components	NCT
Drug	Simultaneous_dox_trs	D_and_T200	Cell_line.NT5	Plate.99	TAF2	0.65	-0.104419259655705	pearson	1	Ttest_pvalue	Coefficient_of_eigenassay	SVD_pCMs_drugs	NoPrepr	SVD	2538	D_and_T200-NT5	N	Kept components	NCT
Drug	Simultaneous_dox_trs	D_and_T200	Cell_line.NT5	Plate.99	TAF3	0.65	0.0694158475128607	pearson	1	Ttest_pvalue	Coefficient_of_eigenassay	SVD_pCMs_drugs	NoPrepr	SVD	4884	D_and_T200-NT5	N	Kept components	NCT
Drug	Simultaneous_dox_trs	D_and_T200	Cell_line.NT5	Plate.99	TAF4	0.65	0.111953541531265	pearson	1	Ttest_pvalue	Coefficient_of_eigenassay	SVD_pCMs_drugs	NoPrepr	SVD	2208	D_and_T200-NT5	N	Kept components	NCT
Drug	Simultaneous_dox_trs	D_and_T200	Cell_line.NT5	Plate.99	TAF4B	0.65	0.0204283289889533	pearson	1	Ttest_pvalue	Coefficient_of_eigenassay	SVD_pCMs_drugs	NoPrepr	SVD	11230	D_and_T200-NT5	N	Kept components	NCT
Drug	Simultaneous_dox_trs	D_and_T200	Cell_line.NT5	Plate.99	TAF5	0.65	0.00326330648107932	pearson	1	Ttest_pvalue	Coefficient_of_eigenassay	SVD_pCMs_drugs	NoPrepr	SVD	14568	D_and_T200-NT5	N	Kept components	NCT
Drug	Simultaneous_dox_trs	D_and_T200	Cell_line.NT5	Plate.99	TAF5L	0.65	-0.0316472522036945	pearson	1	Ttest_pvalue	Coefficient_of_eigenassay	SVD_pCMs_drugs	NoPrepr	SVD	9393	D_and_T200-NT5	N	Kept components	NCT
Drug	Simultaneous_dox_trs	D_and_T200	Cell_line.NT5	Plate.99	TAF6	0.65	0.0754950946480707	pearson	1	Ttest_pvalue	Coefficient_of_eigenassay	SVD_pCMs_drugs	NoPrepr	SVD	4361	D_and_T200-NT5	N	Kept components	NCT
Drug	Simultaneous_dox_trs	D_and_T200	Cell_line.NT5	Plate.99	TAF6L	0.65	-0.0917668861514219	pearson	1	Ttest_pvalue	Coefficient_of_eigenassay	SVD_pCMs_drugs	NoPrepr	SVD	3201	D_and_T200-NT5	N	Kept components	NCT
Drug	Simultaneous_dox_trs	D_and_T200	Cell_line.NT5	Plate.99	TAF7	0.65	-0.00471915694330685	pearson	1	Ttest_pvalue	Coefficient_of_eigenassay	SVD_pCMs_drugs	NoPrepr	SVD	14234	D_and_T200-NT5	N	Kept components	NCT
Drug	Simultaneous_dox_trs	D_and_T200	Cell_line.NT5	Plate.99	TAF8	0.65	0.040918384966987	pearson	1	Ttest_pvalue	Coefficient_of_eigenassay	SVD_pCMs_drugs	NoPrepr	SVD	8046	D_and_T200-NT5	N	Kept components	NCT
Drug	Simultaneous_dox_trs	D_and_T200	Cell_line.NT5	Plate.99	TAF9B	0.65	0.0812515537006127	pearson	1	Ttest_pvalue	Coefficient_of_eigenassay	SVD_pCMs_drugs	NoPrepr	SVD	3922	D_and_T200-NT5	N	Kept components	NCT
Drug	Simultaneous_dox_trs	D_and_T200	Cell_line.NT5	Plate.99	TAGAP	0.65	0.0260215424943679	pearson	1	Ttest_pvalue	Coefficient_of_eigenassay	SVD_pCMs_drugs	NoPrepr	SVD	10285	D_and_T200-NT5	N	Kept components	NCT
Drug	Simultaneous_dox_trs	D_and_T200	Cell_line.NT5	Plate.99	TAGLN	0.65	-0.102346558299141	pearson	1	Ttest_pvalue	Coefficient_of_eigenassay	SVD_pCMs_drugs	NoPrepr	SVD	2633	D_and_T200-NT5	N	Kept components	NCT
Drug	Simultaneous_dox_trs	D_and_T200	Cell_line.NT5	Plate.99	TAGLN2	0.65	-0.0921297154973462	pearson	1	Ttest_pvalue	Coefficient_of_eigenassay	SVD_pCMs_drugs	NoPrepr	SVD	3173	D_and_T200-NT5	N	Kept components	NCT
Drug	Simultaneous_dox_trs	D_and_T200	Cell_line.NT5	Plate.99	TAGLN3	0.65	0.0282941094792817	pearson	1	Ttest_pvalue	Coefficient_of_eigenassay	SVD_pCMs_drugs	NoPrepr	SVD	9925	D_and_T200-NT5	N	Kept components	NCT
Drug	Simultaneous_dox_trs	D_and_T200	Cell_line.NT5	Plate.99	TAL1	0.65	0.0155382056964763	pearson	1	Ttest_pvalue	Coefficient_of_eigenassay	SVD_pCMs_drugs	NoPrepr	SVD	12089	D_and_T200-NT5	N	Kept components	NCT
Drug	Simultaneous_dox_trs	D_and_T200	Cell_line.NT5	Plate.99	TALDO1	0.65	-0.0519002394003942	pearson	1	Ttest_pvalue	Coefficient_of_eigenassay	SVD_pCMs_drugs	NoPrepr	SVD	6656	D_and_T200-NT5	N	Kept components	NCT
Drug	Simultaneous_dox_trs	D_and_T200	Cell_line.NT5	Plate.99	TAMM41	0.65	0.0258693076903946	pearson	1	Ttest_pvalue	Coefficient_of_eigenassay	SVD_pCMs_drugs	NoPrepr	SVD	10304	D_and_T200-NT5	N	Kept components	NCT
Drug	Simultaneous_dox_trs	D_and_T200	Cell_line.NT5	Plate.99	TANC1	0.65	0.0496383393902519	pearson	1	Ttest_pvalue	Coefficient_of_eigenassay	SVD_pCMs_drugs	NoPrepr	SVD	6924	D_and_T200-NT5	N	Kept components	NCT
Drug	Simultaneous_dox_trs	D_and_T200	Cell_line.NT5	Plate.99	TANC2	0.65	-0.0517572756247504	pearson	1	Ttest_pvalue	Coefficient_of_eigenassay	SVD_pCMs_drugs	NoPrepr	SVD	6678	D_and_T200-NT5	N	Kept components	NCT
Drug	Simultaneous_dox_trs	D_and_T200	Cell_line.NT5	Plate.99	TANGO2	0.65	-0.0309294876825418	pearson	1	Ttest_pvalue	Coefficient_of_eigenassay	SVD_pCMs_drugs	NoPrepr	SVD	9498	D_and_T200-NT5	N	Kept components	NCT
Drug	Simultaneous_dox_trs	D_and_T200	Cell_line.NT5	Plate.99	TANGO6	0.65	-0.0282802819301263	pearson	1	Ttest_pvalue	Coefficient_of_eigenassay	SVD_pCMs_drugs	NoPrepr	SVD	9930	D_and_T200-NT5	N	Kept components	NCT
Drug	Simultaneous_dox_trs	D_and_T200	Cell_line.NT5	Plate.99	TANK	0.65	0.0411400518287118	pearson	1	Ttest_pvalue	Coefficient_of_eigenassay	SVD_pCMs_drugs	NoPrepr	SVD	8023	D_and_T200-NT5	N	Kept components	NCT
Drug	Simultaneous_dox_trs	D_and_T200	Cell_line.NT5	Plate.99	TAOK1	0.65	0.0174227662705713	pearson	1	Ttest_pvalue	Coefficient_of_eigenassay	SVD_pCMs_drugs	NoPrepr	SVD	11742	D_and_T200-NT5	N	Kept components	NCT
Drug	Simultaneous_dox_trs	D_and_T200	Cell_line.NT5	Plate.99	TAOK2	0.65	0.0625439272782395	pearson	1	Ttest_pvalue	Coefficient_of_eigenassay	SVD_pCMs_drugs	NoPrepr	SVD	5508	D_and_T200-NT5	N	Kept components	NCT
Drug	Simultaneous_dox_trs	D_and_T200	Cell_line.NT5	Plate.99	TAOK3	0.65	-0.11486796046869	pearson	1	Ttest_pvalue	Coefficient_of_eigenassay	SVD_pCMs_drugs	NoPrepr	SVD	2098	D_and_T200-NT5	N	Kept components	NCT
Drug	Simultaneous_dox_trs	D_and_T200	Cell_line.NT5	Plate.99	TAPBPL	0.65	-0.127792349247188	pearson	1	Ttest_pvalue	Coefficient_of_eigenassay	SVD_pCMs_drugs	NoPrepr	SVD	1666	D_and_T200-NT5	N	Kept components	NCT
Drug	Simultaneous_dox_trs	D_and_T200	Cell_line.NT5	Plate.99	TAPT1	0.65	-0.07871544695896	pearson	1	Ttest_pvalue	Coefficient_of_eigenassay	SVD_pCMs_drugs	NoPrepr	SVD	4120	D_and_T200-NT5	N	Kept components	NCT
Drug	Simultaneous_dox_trs	D_and_T200	Cell_line.NT5	Plate.99	TARBP1	0.65	-0.00243221740587943	pearson	1	Ttest_pvalue	Coefficient_of_eigenassay	SVD_pCMs_drugs	NoPrepr	SVD	14750	D_and_T200-NT5	N	Kept components	NCT
Drug	Simultaneous_dox_trs	D_and_T200	Cell_line.NT5	Plate.99	TARBP2	0.65	-0.0422470771264056	pearson	1	Ttest_pvalue	Coefficient_of_eigenassay	SVD_pCMs_drugs	NoPrepr	SVD	7862	D_and_T200-NT5	N	Kept components	NCT
Drug	Simultaneous_dox_trs	D_and_T200	Cell_line.NT5	Plate.99	TARDBP	0.65	-0.0367427449656361	pearson	1	Ttest_pvalue	Coefficient_of_eigenassay	SVD_pCMs_drugs	NoPrepr	SVD	8652	D_and_T200-NT5	N	Kept components	NCT
Drug	Simultaneous_dox_trs	D_and_T200	Cell_line.NT5	Plate.99	TARS	0.65	-0.0397159512410188	pearson	1	Ttest_pvalue	Coefficient_of_eigenassay	SVD_pCMs_drugs	NoPrepr	SVD	8237	D_and_T200-NT5	N	Kept components	NCT
Drug	Simultaneous_dox_trs	D_and_T200	Cell_line.NT5	Plate.99	TARS2	0.65	0.019569496476843	pearson	1	Ttest_pvalue	Coefficient_of_eigenassay	SVD_pCMs_drugs	NoPrepr	SVD	11382	D_and_T200-NT5	N	Kept components	NCT
Drug	Simultaneous_dox_trs	D_and_T200	Cell_line.NT5	Plate.99	TARSL2	0.65	0.0576299514027364	pearson	1	Ttest_pvalue	Coefficient_of_eigenassay	SVD_pCMs_drugs	NoPrepr	SVD	6017	D_and_T200-NT5	N	Kept components	NCT
Drug	Simultaneous_dox_trs	D_and_T200	Cell_line.NT5	Plate.99	TAS1R3	0.65	0.0496551773169554	pearson	1	Ttest_pvalue	Coefficient_of_eigenassay	SVD_pCMs_drugs	NoPrepr	SVD	6922	D_and_T200-NT5	N	Kept components	NCT
Drug	Simultaneous_dox_trs	D_and_T200	Cell_line.NT5	Plate.99	TAS2R3	0.65	-0.0199820532141774	pearson	1	Ttest_pvalue	Coefficient_of_eigenassay	SVD_pCMs_drugs	NoPrepr	SVD	11296	D_and_T200-NT5	N	Kept components	NCT
Drug	Simultaneous_dox_trs	D_and_T200	Cell_line.NT5	Plate.99	TAS2R4	0.65	0.0357193187134583	pearson	1	Ttest_pvalue	Coefficient_of_eigenassay	SVD_pCMs_drugs	NoPrepr	SVD	8792	D_and_T200-NT5	N	Kept components	NCT
Drug	Simultaneous_dox_trs	D_and_T200	Cell_line.NT5	Plate.99	TAS2R5	0.65	0.0360968234296825	pearson	1	Ttest_pvalue	Coefficient_of_eigenassay	SVD_pCMs_drugs	NoPrepr	SVD	8742	D_and_T200-NT5	N	Kept components	NCT
Drug	Simultaneous_dox_trs	D_and_T200	Cell_line.NT5	Plate.99	TASP1	0.65	-0.0133032855241096	pearson	1	Ttest_pvalue	Coefficient_of_eigenassay	SVD_pCMs_drugs	NoPrepr	SVD	12506	D_and_T200-NT5	N	Kept components	NCT
Drug	Simultaneous_dox_trs	D_and_T200	Cell_line.NT5	Plate.99	TATDN1	0.65	-0.0409115612812347	pearson	1	Ttest_pvalue	Coefficient_of_eigenassay	SVD_pCMs_drugs	NoPrepr	SVD	8047	D_and_T200-NT5	N	Kept components	NCT
Drug	Simultaneous_dox_trs	D_and_T200	Cell_line.NT5	Plate.99	TATDN2	0.65	-0.0106844596421281	pearson	1	Ttest_pvalue	Coefficient_of_eigenassay	SVD_pCMs_drugs	NoPrepr	SVD	13022	D_and_T200-NT5	N	Kept components	NCT
Drug	Simultaneous_dox_trs	D_and_T200	Cell_line.NT5	Plate.99	TATDN3	0.65	-0.102425019926758	pearson	1	Ttest_pvalue	Coefficient_of_eigenassay	SVD_pCMs_drugs	NoPrepr	SVD	2629	D_and_T200-NT5	N	Kept components	NCT
Drug	Simultaneous_dox_trs	D_and_T200	Cell_line.NT5	Plate.99	TAX1BP1	0.65	-0.0335067279729606	pearson	1	Ttest_pvalue	Coefficient_of_eigenassay	SVD_pCMs_drugs	NoPrepr	SVD	9115	D_and_T200-NT5	N	Kept components	NCT
Drug	Simultaneous_dox_trs	D_and_T200	Cell_line.NT5	Plate.99	TAZ	0.65	-0.0497559068130657	pearson	1	Ttest_pvalue	Coefficient_of_eigenassay	SVD_pCMs_drugs	NoPrepr	SVD	6903	D_and_T200-NT5	N	Kept components	NCT
Drug	Simultaneous_dox_trs	D_and_T200	Cell_line.NT5	Plate.99	TBC1D1	0.65	-0.0959521801763955	pearson	1	Ttest_pvalue	Coefficient_of_eigenassay	SVD_pCMs_drugs	NoPrepr	SVD	2972	D_and_T200-NT5	N	Kept components	NCT
Drug	Simultaneous_dox_trs	D_and_T200	Cell_line.NT5	Plate.99	TBC1D10A	0.65	-0.155393996639578	pearson	1	Ttest_pvalue	Coefficient_of_eigenassay	SVD_pCMs_drugs	NoPrepr	SVD	1014	D_and_T200-NT5	N	Kept components	NCT
Drug	Simultaneous_dox_trs	D_and_T200	Cell_line.NT5	Plate.99	TBC1D10B	0.65	0.0167963413833875	pearson	1	Ttest_pvalue	Coefficient_of_eigenassay	SVD_pCMs_drugs	NoPrepr	SVD	11862	D_and_T200-NT5	N	Kept components	NCT
Drug	Simultaneous_dox_trs	D_and_T200	Cell_line.NT5	Plate.99	TBC1D10C	0.65	-0.161591259764166	pearson	1	Ttest_pvalue	Coefficient_of_eigenassay	SVD_pCMs_drugs	NoPrepr	SVD	927	D_and_T200-NT5	N	Kept components	NCT
Drug	Simultaneous_dox_trs	D_and_T200	Cell_line.NT5	Plate.99	TBC1D12	0.65	-0.0376205797439403	pearson	1	Ttest_pvalue	Coefficient_of_eigenassay	SVD_pCMs_drugs	NoPrepr	SVD	8533	D_and_T200-NT5	N	Kept components	NCT
Drug	Simultaneous_dox_trs	D_and_T200	Cell_line.NT5	Plate.99	TBC1D13	0.65	-0.0347413233714092	pearson	1	Ttest_pvalue	Coefficient_of_eigenassay	SVD_pCMs_drugs	NoPrepr	SVD	8947	D_and_T200-NT5	N	Kept components	NCT
Drug	Simultaneous_dox_trs	D_and_T200	Cell_line.NT5	Plate.99	TBC1D14	0.65	0.171237204009197	pearson	1	Ttest_pvalue	Coefficient_of_eigenassay	SVD_pCMs_drugs	NoPrepr	SVD	783	D_and_T200-NT5	N	Kept components	NCT
Drug	Simultaneous_dox_trs	D_and_T200	Cell_line.NT5	Plate.99	TBC1D15	0.65	0.0400819174766612	pearson	1	Ttest_pvalue	Coefficient_of_eigenassay	SVD_pCMs_drugs	NoPrepr	SVD	8177	D_and_T200-NT5	N	Kept components	NCT
Drug	Simultaneous_dox_trs	D_and_T200	Cell_line.NT5	Plate.99	TBC1D16	0.65	-0.00131617673991028	pearson	1	Ttest_pvalue	Coefficient_of_eigenassay	SVD_pCMs_drugs	NoPrepr	SVD	14993	D_and_T200-NT5	N	Kept components	NCT
Drug	Simultaneous_dox_trs	D_and_T200	Cell_line.NT5	Plate.99	TBC1D17	0.65	0.0548171524761398	pearson	1	Ttest_pvalue	Coefficient_of_eigenassay	SVD_pCMs_drugs	NoPrepr	SVD	6332	D_and_T200-NT5	N	Kept components	NCT
Drug	Simultaneous_dox_trs	D_and_T200	Cell_line.NT5	Plate.99	TBC1D19	0.65	0.0357811751958132	pearson	1	Ttest_pvalue	Coefficient_of_eigenassay	SVD_pCMs_drugs	NoPrepr	SVD	8781	D_and_T200-NT5	N	Kept components	NCT
Drug	Simultaneous_dox_trs	D_and_T200	Cell_line.NT5	Plate.99	TBC1D2	0.65	0.167851287644203	pearson	1	Ttest_pvalue	Coefficient_of_eigenassay	SVD_pCMs_drugs	NoPrepr	SVD	820	D_and_T200-NT5	N	Kept components	NCT
Drug	Simultaneous_dox_trs	D_and_T200	Cell_line.NT5	Plate.99	TBC1D20	0.65	-0.0792392043608384	pearson	1	Ttest_pvalue	Coefficient_of_eigenassay	SVD_pCMs_drugs	NoPrepr	SVD	4075	D_and_T200-NT5	N	Kept components	NCT
Drug	Simultaneous_dox_trs	D_and_T200	Cell_line.NT5	Plate.99	TBC1D22A	0.65	-0.0818004460090779	pearson	1	Ttest_pvalue	Coefficient_of_eigenassay	SVD_pCMs_drugs	NoPrepr	SVD	3877	D_and_T200-NT5	N	Kept components	NCT
Drug	Simultaneous_dox_trs	D_and_T200	Cell_line.NT5	Plate.99	TBC1D22B	0.65	-0.0882295156267001	pearson	1	Ttest_pvalue	Coefficient_of_eigenassay	SVD_pCMs_drugs	NoPrepr	SVD	3413	D_and_T200-NT5	N	Kept components	NCT
Drug	Simultaneous_dox_trs	D_and_T200	Cell_line.NT5	Plate.99	TBC1D23	0.65	-0.0699279856451959	pearson	1	Ttest_pvalue	Coefficient_of_eigenassay	SVD_pCMs_drugs	NoPrepr	SVD	4841	D_and_T200-NT5	N	Kept components	NCT
Drug	Simultaneous_dox_trs	D_and_T200	Cell_line.NT5	Plate.99	TBC1D24	0.65	-0.0394129543140027	pearson	1	Ttest_pvalue	Coefficient_of_eigenassay	SVD_pCMs_drugs	NoPrepr	SVD	8284	D_and_T200-NT5	N	Kept components	NCT
Drug	Simultaneous_dox_trs	D_and_T200	Cell_line.NT5	Plate.99	TBC1D25	0.65	0.0420170842729074	pearson	1	Ttest_pvalue	Coefficient_of_eigenassay	SVD_pCMs_drugs	NoPrepr	SVD	7887	D_and_T200-NT5	N	Kept components	NCT
Drug	Simultaneous_dox_trs	D_and_T200	Cell_line.NT5	Plate.99	TBC1D26	0.65	-0.00740163850072584	pearson	1	Ttest_pvalue	Coefficient_of_eigenassay	SVD_pCMs_drugs	NoPrepr	SVD	13675	D_and_T200-NT5	N	Kept components	NCT
Drug	Simultaneous_dox_trs	D_and_T200	Cell_line.NT5	Plate.99	TBC1D2B	0.65	-0.0352267465791642	pearson	1	Ttest_pvalue	Coefficient_of_eigenassay	SVD_pCMs_drugs	NoPrepr	SVD	8870	D_and_T200-NT5	N	Kept components	NCT
Drug	Simultaneous_dox_trs	D_and_T200	Cell_line.NT5	Plate.99	TBC1D30	0.65	-0.00959171362475037	pearson	1	Ttest_pvalue	Coefficient_of_eigenassay	SVD_pCMs_drugs	NoPrepr	SVD	13231	D_and_T200-NT5	N	Kept components	NCT
Drug	Simultaneous_dox_trs	D_and_T200	Cell_line.NT5	Plate.99	TBC1D31	0.65	-0.0905240725249239	pearson	1	Ttest_pvalue	Coefficient_of_eigenassay	SVD_pCMs_drugs	NoPrepr	SVD	3270	D_and_T200-NT5	N	Kept components	NCT
Drug	Simultaneous_dox_trs	D_and_T200	Cell_line.NT5	Plate.99	TBC1D32	0.65	-0.100817621746585	pearson	1	Ttest_pvalue	Coefficient_of_eigenassay	SVD_pCMs_drugs	NoPrepr	SVD	2703	D_and_T200-NT5	N	Kept components	NCT
Drug	Simultaneous_dox_trs	D_and_T200	Cell_line.NT5	Plate.99	TBC1D3E	0.65	0.0166448391411242	pearson	1	Ttest_pvalue	Coefficient_of_eigenassay	SVD_pCMs_drugs	NoPrepr	SVD	11888	D_and_T200-NT5	N	Kept components	NCT
Drug	Simultaneous_dox_trs	D_and_T200	Cell_line.NT5	Plate.99	TBC1D4	0.65	0.0876905202878331	pearson	1	Ttest_pvalue	Coefficient_of_eigenassay	SVD_pCMs_drugs	NoPrepr	SVD	3453	D_and_T200-NT5	N	Kept components	NCT
Drug	Simultaneous_dox_trs	D_and_T200	Cell_line.NT5	Plate.99	TBC1D5	0.65	-0.0445959559352563	pearson	1	Ttest_pvalue	Coefficient_of_eigenassay	SVD_pCMs_drugs	NoPrepr	SVD	7540	D_and_T200-NT5	N	Kept components	NCT
Drug	Simultaneous_dox_trs	D_and_T200	Cell_line.NT5	Plate.99	TBC1D7	0.65	0.0296884517613445	pearson	1	Ttest_pvalue	Coefficient_of_eigenassay	SVD_pCMs_drugs	NoPrepr	SVD	9709	D_and_T200-NT5	N	Kept components	NCT
Drug	Simultaneous_dox_trs	D_and_T200	Cell_line.NT5	Plate.99	TBC1D7-LOC100130357	0.65	0.117487022062527	pearson	1	Ttest_pvalue	Coefficient_of_eigenassay	SVD_pCMs_drugs	NoPrepr	SVD	2001	D_and_T200-NT5	N	Kept components	NCT
Drug	Simultaneous_dox_trs	D_and_T200	Cell_line.NT5	Plate.99	TBC1D8	0.65	0.0260356006050264	pearson	1	Ttest_pvalue	Coefficient_of_eigenassay	SVD_pCMs_drugs	NoPrepr	SVD	10283	D_and_T200-NT5	N	Kept components	NCT
Drug	Simultaneous_dox_trs	D_and_T200	Cell_line.NT5	Plate.99	TBC1D8B	0.65	-0.0240158909844019	pearson	1	Ttest_pvalue	Coefficient_of_eigenassay	SVD_pCMs_drugs	NoPrepr	SVD	10592	D_and_T200-NT5	N	Kept components	NCT
Drug	Simultaneous_dox_trs	D_and_T200	Cell_line.NT5	Plate.99	TBC1D9	0.65	-0.0637560937053697	pearson	1	Ttest_pvalue	Coefficient_of_eigenassay	SVD_pCMs_drugs	NoPrepr	SVD	5389	D_and_T200-NT5	N	Kept components	NCT
Drug	Simultaneous_dox_trs	D_and_T200	Cell_line.NT5	Plate.99	TBC1D9B	0.65	0.0112379331260042	pearson	1	Ttest_pvalue	Coefficient_of_eigenassay	SVD_pCMs_drugs	NoPrepr	SVD	12910	D_and_T200-NT5	N	Kept components	NCT
Drug	Simultaneous_dox_trs	D_and_T200	Cell_line.NT5	Plate.99	TBCA	0.65	0.0603830478280544	pearson	1	Ttest_pvalue	Coefficient_of_eigenassay	SVD_pCMs_drugs	NoPrepr	SVD	5713	D_and_T200-NT5	N	Kept components	NCT
Drug	Simultaneous_dox_trs	D_and_T200	Cell_line.NT5	Plate.99	TBCB	0.65	0.000605108985693242	pearson	1	Ttest_pvalue	Coefficient_of_eigenassay	SVD_pCMs_drugs	NoPrepr	SVD	15164	D_and_T200-NT5	N	Kept components	NCT
Drug	Simultaneous_dox_trs	D_and_T200	Cell_line.NT5	Plate.99	TBCC	0.65	-0.165947130280572	pearson	1	Ttest_pvalue	Coefficient_of_eigenassay	SVD_pCMs_drugs	NoPrepr	SVD	848	D_and_T200-NT5	N	Kept components	NCT
Drug	Simultaneous_dox_trs	D_and_T200	Cell_line.NT5	Plate.99	TBCCD1	0.65	0.00104903118142598	pearson	1	Ttest_pvalue	Coefficient_of_eigenassay	SVD_pCMs_drugs	NoPrepr	SVD	15056	D_and_T200-NT5	N	Kept components	NCT
Drug	Simultaneous_dox_trs	D_and_T200	Cell_line.NT5	Plate.99	TBCD	0.65	0.0987439857588946	pearson	1	Ttest_pvalue	Coefficient_of_eigenassay	SVD_pCMs_drugs	NoPrepr	SVD	2831	D_and_T200-NT5	N	Kept components	NCT
Drug	Simultaneous_dox_trs	D_and_T200	Cell_line.NT5	Plate.99	TBCE	0.65	-0.0420794816134536	pearson	1	Ttest_pvalue	Coefficient_of_eigenassay	SVD_pCMs_drugs	NoPrepr	SVD	7879	D_and_T200-NT5	N	Kept components	NCT
Drug	Simultaneous_dox_trs	D_and_T200	Cell_line.NT5	Plate.99	TBCEL	0.65	0.0702624980381695	pearson	1	Ttest_pvalue	Coefficient_of_eigenassay	SVD_pCMs_drugs	NoPrepr	SVD	4811	D_and_T200-NT5	N	Kept components	NCT
Drug	Simultaneous_dox_trs	D_and_T200	Cell_line.NT5	Plate.99	TBCK	0.65	0.0261011776026513	pearson	1	Ttest_pvalue	Coefficient_of_eigenassay	SVD_pCMs_drugs	NoPrepr	SVD	10276	D_and_T200-NT5	N	Kept components	NCT
Drug	Simultaneous_dox_trs	D_and_T200	Cell_line.NT5	Plate.99	TBK1	0.65	-0.0657671309527331	pearson	1	Ttest_pvalue	Coefficient_of_eigenassay	SVD_pCMs_drugs	NoPrepr	SVD	5228	D_and_T200-NT5	N	Kept components	NCT
Drug	Simultaneous_dox_trs	D_and_T200	Cell_line.NT5	Plate.99	TBKBP1	0.65	-0.0206678156773646	pearson	1	Ttest_pvalue	Coefficient_of_eigenassay	SVD_pCMs_drugs	NoPrepr	SVD	11191	D_and_T200-NT5	N	Kept components	NCT
Drug	Simultaneous_dox_trs	D_and_T200	Cell_line.NT5	Plate.99	TBL1X	0.65	0.0508783739979194	pearson	1	Ttest_pvalue	Coefficient_of_eigenassay	SVD_pCMs_drugs	NoPrepr	SVD	6788	D_and_T200-NT5	N	Kept components	NCT
Drug	Simultaneous_dox_trs	D_and_T200	Cell_line.NT5	Plate.99	TBL1XR1	0.65	0.00773650370635664	pearson	1	Ttest_pvalue	Coefficient_of_eigenassay	SVD_pCMs_drugs	NoPrepr	SVD	13603	D_and_T200-NT5	N	Kept components	NCT
Drug	Simultaneous_dox_trs	D_and_T200	Cell_line.NT5	Plate.99	TBL1Y	0.65	0.081709360454727	pearson	1	Ttest_pvalue	Coefficient_of_eigenassay	SVD_pCMs_drugs	NoPrepr	SVD	3885	D_and_T200-NT5	N	Kept components	NCT
Drug	Simultaneous_dox_trs	D_and_T200	Cell_line.NT5	Plate.99	TBL2	0.65	0.0511627867512299	pearson	1	Ttest_pvalue	Coefficient_of_eigenassay	SVD_pCMs_drugs	NoPrepr	SVD	6756	D_and_T200-NT5	N	Kept components	NCT
Drug	Simultaneous_dox_trs	D_and_T200	Cell_line.NT5	Plate.99	TBL3	0.65	-0.216987967930489	pearson	1	Ttest_pvalue	Coefficient_of_eigenassay	SVD_pCMs_drugs	NoPrepr	SVD	373	D_and_T200-NT5	N	Kept components	NCT
Drug	Simultaneous_dox_trs	D_and_T200	Cell_line.NT5	Plate.99	TBP	0.65	0.0190600498247626	pearson	1	Ttest_pvalue	Coefficient_of_eigenassay	SVD_pCMs_drugs	NoPrepr	SVD	11442	D_and_T200-NT5	N	Kept components	NCT
Drug	Simultaneous_dox_trs	D_and_T200	Cell_line.NT5	Plate.99	TBPL1	0.65	-0.03371046691875	pearson	1	Ttest_pvalue	Coefficient_of_eigenassay	SVD_pCMs_drugs	NoPrepr	SVD	9086	D_and_T200-NT5	N	Kept components	NCT
Drug	Simultaneous_dox_trs	D_and_T200	Cell_line.NT5	Plate.99	TBRG1	0.65	-0.00328779419601794	pearson	1	Ttest_pvalue	Coefficient_of_eigenassay	SVD_pCMs_drugs	NoPrepr	SVD	14561	D_and_T200-NT5	N	Kept components	NCT
Drug	Simultaneous_dox_trs	D_and_T200	Cell_line.NT5	Plate.99	TBRG4	0.65	-0.0672881774929374	pearson	1	Ttest_pvalue	Coefficient_of_eigenassay	SVD_pCMs_drugs	NoPrepr	SVD	5084	D_and_T200-NT5	N	Kept components	NCT
Drug	Simultaneous_dox_trs	D_and_T200	Cell_line.NT5	Plate.99	TBX1	0.65	0.000926437611111629	pearson	1	Ttest_pvalue	Coefficient_of_eigenassay	SVD_pCMs_drugs	NoPrepr	SVD	15083	D_and_T200-NT5	N	Kept components	NCT
Drug	Simultaneous_dox_trs	D_and_T200	Cell_line.NT5	Plate.99	TBX10	0.65	0.0423177975240514	pearson	1	Ttest_pvalue	Coefficient_of_eigenassay	SVD_pCMs_drugs	NoPrepr	SVD	7851	D_and_T200-NT5	N	Kept components	NCT
Drug	Simultaneous_dox_trs	D_and_T200	Cell_line.NT5	Plate.99	TBX15	0.65	0.126815497383238	pearson	1	Ttest_pvalue	Coefficient_of_eigenassay	SVD_pCMs_drugs	NoPrepr	SVD	1698	D_and_T200-NT5	N	Kept components	NCT
Drug	Simultaneous_dox_trs	D_and_T200	Cell_line.NT5	Plate.99	TBX18	0.65	0.0519484362173111	pearson	1	Ttest_pvalue	Coefficient_of_eigenassay	SVD_pCMs_drugs	NoPrepr	SVD	6647	D_and_T200-NT5	N	Kept components	NCT
Drug	Simultaneous_dox_trs	D_and_T200	Cell_line.NT5	Plate.99	TBX19	0.65	-0.131876969789724	pearson	1	Ttest_pvalue	Coefficient_of_eigenassay	SVD_pCMs_drugs	NoPrepr	SVD	1534	D_and_T200-NT5	N	Kept components	NCT
Drug	Simultaneous_dox_trs	D_and_T200	Cell_line.NT5	Plate.99	TBX2	0.65	0.0781158762827887	pearson	1	Ttest_pvalue	Coefficient_of_eigenassay	SVD_pCMs_drugs	NoPrepr	SVD	4166	D_and_T200-NT5	N	Kept components	NCT
Drug	Simultaneous_dox_trs	D_and_T200	Cell_line.NT5	Plate.99	TBX20	0.65	-0.202293903023494	pearson	1	Ttest_pvalue	Coefficient_of_eigenassay	SVD_pCMs_drugs	NoPrepr	SVD	463	D_and_T200-NT5	N	Kept components	NCT
Drug	Simultaneous_dox_trs	D_and_T200	Cell_line.NT5	Plate.99	TBX3	0.65	0.00260257876441844	pearson	1	Ttest_pvalue	Coefficient_of_eigenassay	SVD_pCMs_drugs	NoPrepr	SVD	14718	D_and_T200-NT5	N	Kept components	NCT
Drug	Simultaneous_dox_trs	D_and_T200	Cell_line.NT5	Plate.99	TBX5	0.65	0.0924400837470956	pearson	1	Ttest_pvalue	Coefficient_of_eigenassay	SVD_pCMs_drugs	NoPrepr	SVD	3151	D_and_T200-NT5	N	Kept components	NCT
Drug	Simultaneous_dox_trs	D_and_T200	Cell_line.NT5	Plate.99	TBX6	0.65	0.0289738924954126	pearson	1	Ttest_pvalue	Coefficient_of_eigenassay	SVD_pCMs_drugs	NoPrepr	SVD	9806	D_and_T200-NT5	N	Kept components	NCT
Drug	Simultaneous_dox_trs	D_and_T200	Cell_line.NT5	Plate.99	TBXA2R	0.65	-0.0255825465536132	pearson	1	Ttest_pvalue	Coefficient_of_eigenassay	SVD_pCMs_drugs	NoPrepr	SVD	10345	D_and_T200-NT5	N	Kept components	NCT
Drug	Simultaneous_dox_trs	D_and_T200	Cell_line.NT5	Plate.99	TBXAS1	0.65	0.024365781997226	pearson	1	Ttest_pvalue	Coefficient_of_eigenassay	SVD_pCMs_drugs	NoPrepr	SVD	10534	D_and_T200-NT5	N	Kept components	NCT
Drug	Simultaneous_dox_trs	D_and_T200	Cell_line.NT5	Plate.99	TCAF1	0.65	0.0193853100305706	pearson	1	Ttest_pvalue	Coefficient_of_eigenassay	SVD_pCMs_drugs	NoPrepr	SVD	11400	D_and_T200-NT5	N	Kept components	NCT
Drug	Simultaneous_dox_trs	D_and_T200	Cell_line.NT5	Plate.99	TCAF2	0.65	-0.0485779172269112	pearson	1	Ttest_pvalue	Coefficient_of_eigenassay	SVD_pCMs_drugs	NoPrepr	SVD	7049	D_and_T200-NT5	N	Kept components	NCT
Drug	Simultaneous_dox_trs	D_and_T200	Cell_line.NT5	Plate.99	TCAIM	0.65	-0.0945914538465455	pearson	1	Ttest_pvalue	Coefficient_of_eigenassay	SVD_pCMs_drugs	NoPrepr	SVD	3044	D_and_T200-NT5	N	Kept components	NCT
Drug	Simultaneous_dox_trs	D_and_T200	Cell_line.NT5	Plate.99	TCAP	0.65	0.0237334073220819	pearson	1	Ttest_pvalue	Coefficient_of_eigenassay	SVD_pCMs_drugs	NoPrepr	SVD	10639	D_and_T200-NT5	N	Kept components	NCT
Drug	Simultaneous_dox_trs	D_and_T200	Cell_line.NT5	Plate.99	TCEA1	0.65	-0.052124831255542	pearson	1	Ttest_pvalue	Coefficient_of_eigenassay	SVD_pCMs_drugs	NoPrepr	SVD	6630	D_and_T200-NT5	N	Kept components	NCT
Drug	Simultaneous_dox_trs	D_and_T200	Cell_line.NT5	Plate.99	TCEA2	0.65	-0.0288940712435792	pearson	1	Ttest_pvalue	Coefficient_of_eigenassay	SVD_pCMs_drugs	NoPrepr	SVD	9824	D_and_T200-NT5	N	Kept components	NCT
Drug	Simultaneous_dox_trs	D_and_T200	Cell_line.NT5	Plate.99	TCEA3	0.65	0.0719531030537322	pearson	1	Ttest_pvalue	Coefficient_of_eigenassay	SVD_pCMs_drugs	NoPrepr	SVD	4657	D_and_T200-NT5	N	Kept components	NCT
Drug	Simultaneous_dox_trs	D_and_T200	Cell_line.NT5	Plate.99	TCEAL1	0.65	0.047910957507551	pearson	1	Ttest_pvalue	Coefficient_of_eigenassay	SVD_pCMs_drugs	NoPrepr	SVD	7128	D_and_T200-NT5	N	Kept components	NCT
Drug	Simultaneous_dox_trs	D_and_T200	Cell_line.NT5	Plate.99	TCEAL2	0.65	-0.0431524863935231	pearson	1	Ttest_pvalue	Coefficient_of_eigenassay	SVD_pCMs_drugs	NoPrepr	SVD	7746	D_and_T200-NT5	N	Kept components	NCT
Drug	Simultaneous_dox_trs	D_and_T200	Cell_line.NT5	Plate.99	TCEAL3	0.65	0.0160073047762232	pearson	1	Ttest_pvalue	Coefficient_of_eigenassay	SVD_pCMs_drugs	NoPrepr	SVD	12017	D_and_T200-NT5	N	Kept components	NCT
Drug	Simultaneous_dox_trs	D_and_T200	Cell_line.NT5	Plate.99	TCEAL4	0.65	-0.0469476321339421	pearson	1	Ttest_pvalue	Coefficient_of_eigenassay	SVD_pCMs_drugs	NoPrepr	SVD	7246	D_and_T200-NT5	N	Kept components	NCT
Drug	Simultaneous_dox_trs	D_and_T200	Cell_line.NT5	Plate.99	TCEAL5	0.65	0.0697712653766352	pearson	1	Ttest_pvalue	Coefficient_of_eigenassay	SVD_pCMs_drugs	NoPrepr	SVD	4854	D_and_T200-NT5	N	Kept components	NCT
Drug	Simultaneous_dox_trs	D_and_T200	Cell_line.NT5	Plate.99	TCEAL7	0.65	-0.0583157633005495	pearson	1	Ttest_pvalue	Coefficient_of_eigenassay	SVD_pCMs_drugs	NoPrepr	SVD	5931	D_and_T200-NT5	N	Kept components	NCT
Drug	Simultaneous_dox_trs	D_and_T200	Cell_line.NT5	Plate.99	TCEAL8	0.65	0.140605657361066	pearson	1	Ttest_pvalue	Coefficient_of_eigenassay	SVD_pCMs_drugs	NoPrepr	SVD	1295	D_and_T200-NT5	N	Kept components	NCT
Drug	Simultaneous_dox_trs	D_and_T200	Cell_line.NT5	Plate.99	TCEAL9	0.65	0.118580122148768	pearson	1	Ttest_pvalue	Coefficient_of_eigenassay	SVD_pCMs_drugs	NoPrepr	SVD	1973	D_and_T200-NT5	N	Kept components	NCT
Drug	Simultaneous_dox_trs	D_and_T200	Cell_line.NT5	Plate.99	TCEANC	0.65	0.057980350015386	pearson	1	Ttest_pvalue	Coefficient_of_eigenassay	SVD_pCMs_drugs	NoPrepr	SVD	5973	D_and_T200-NT5	N	Kept components	NCT
Drug	Simultaneous_dox_trs	D_and_T200	Cell_line.NT5	Plate.99	TCEANC2	0.65	-0.130067154773872	pearson	1	Ttest_pvalue	Coefficient_of_eigenassay	SVD_pCMs_drugs	NoPrepr	SVD	1591	D_and_T200-NT5	N	Kept components	NCT
Drug	Simultaneous_dox_trs	D_and_T200	Cell_line.NT5	Plate.99	TCERG1	0.65	-0.0564574794142752	pearson	1	Ttest_pvalue	Coefficient_of_eigenassay	SVD_pCMs_drugs	NoPrepr	SVD	6145	D_and_T200-NT5	N	Kept components	NCT
Drug	Simultaneous_dox_trs	D_and_T200	Cell_line.NT5	Plate.99	TCF12	0.65	-0.0309916939928369	pearson	1	Ttest_pvalue	Coefficient_of_eigenassay	SVD_pCMs_drugs	NoPrepr	SVD	9489	D_and_T200-NT5	N	Kept components	NCT
Drug	Simultaneous_dox_trs	D_and_T200	Cell_line.NT5	Plate.99	TCF15	0.65	-0.00694398603219736	pearson	1	Ttest_pvalue	Coefficient_of_eigenassay	SVD_pCMs_drugs	NoPrepr	SVD	13780	D_and_T200-NT5	N	Kept components	NCT
Drug	Simultaneous_dox_trs	D_and_T200	Cell_line.NT5	Plate.99	TCF20	0.65	0.0775042115046692	pearson	1	Ttest_pvalue	Coefficient_of_eigenassay	SVD_pCMs_drugs	NoPrepr	SVD	4212	D_and_T200-NT5	N	Kept components	NCT
Drug	Simultaneous_dox_trs	D_and_T200	Cell_line.NT5	Plate.99	TCF21	0.65	0.0584156309950004	pearson	1	Ttest_pvalue	Coefficient_of_eigenassay	SVD_pCMs_drugs	NoPrepr	SVD	5921	D_and_T200-NT5	N	Kept components	NCT
Drug	Simultaneous_dox_trs	D_and_T200	Cell_line.NT5	Plate.99	TCF25	0.65	0.0116150993495099	pearson	1	Ttest_pvalue	Coefficient_of_eigenassay	SVD_pCMs_drugs	NoPrepr	SVD	12845	D_and_T200-NT5	N	Kept components	NCT
Drug	Simultaneous_dox_trs	D_and_T200	Cell_line.NT5	Plate.99	TCF3	0.65	0.0323334904176592	pearson	1	Ttest_pvalue	Coefficient_of_eigenassay	SVD_pCMs_drugs	NoPrepr	SVD	9286	D_and_T200-NT5	N	Kept components	NCT
Drug	Simultaneous_dox_trs	D_and_T200	Cell_line.NT5	Plate.99	TCF4	0.65	-0.0286117134306294	pearson	1	Ttest_pvalue	Coefficient_of_eigenassay	SVD_pCMs_drugs	NoPrepr	SVD	9875	D_and_T200-NT5	N	Kept components	NCT
Drug	Simultaneous_dox_trs	D_and_T200	Cell_line.NT5	Plate.99	TCF7	0.65	0.0130177260925365	pearson	1	Ttest_pvalue	Coefficient_of_eigenassay	SVD_pCMs_drugs	NoPrepr	SVD	12558	D_and_T200-NT5	N	Kept components	NCT
Drug	Simultaneous_dox_trs	D_and_T200	Cell_line.NT5	Plate.99	TCF7L1	0.65	0.00324136370886044	pearson	1	Ttest_pvalue	Coefficient_of_eigenassay	SVD_pCMs_drugs	NoPrepr	SVD	14576	D_and_T200-NT5	N	Kept components	NCT
Drug	Simultaneous_dox_trs	D_and_T200	Cell_line.NT5	Plate.99	TCF7L2	0.65	-0.00507678368846275	pearson	1	Ttest_pvalue	Coefficient_of_eigenassay	SVD_pCMs_drugs	NoPrepr	SVD	14157	D_and_T200-NT5	N	Kept components	NCT
Drug	Simultaneous_dox_trs	D_and_T200	Cell_line.NT5	Plate.99	TCFL5	0.65	0.00115157243508606	pearson	1	Ttest_pvalue	Coefficient_of_eigenassay	SVD_pCMs_drugs	NoPrepr	SVD	15030	D_and_T200-NT5	N	Kept components	NCT
Drug	Simultaneous_dox_trs	D_and_T200	Cell_line.NT5	Plate.99	TCHP	0.65	-0.0993432324343736	pearson	1	Ttest_pvalue	Coefficient_of_eigenassay	SVD_pCMs_drugs	NoPrepr	SVD	2781	D_and_T200-NT5	N	Kept components	NCT
Drug	Simultaneous_dox_trs	D_and_T200	Cell_line.NT5	Plate.99	TCIM	0.65	-0.269998281545699	pearson	1	Ttest_pvalue	Coefficient_of_eigenassay	SVD_pCMs_drugs	NoPrepr	SVD	180	D_and_T200-NT5	N	Kept components	NCT
Drug	Simultaneous_dox_trs	D_and_T200	Cell_line.NT5	Plate.99	TCIRG1	0.65	0.0635975251599065	pearson	1	Ttest_pvalue	Coefficient_of_eigenassay	SVD_pCMs_drugs	NoPrepr	SVD	5398	D_and_T200-NT5	N	Kept components	NCT
Drug	Simultaneous_dox_trs	D_and_T200	Cell_line.NT5	Plate.99	TCN2	0.65	0.0518780415145132	pearson	1	Ttest_pvalue	Coefficient_of_eigenassay	SVD_pCMs_drugs	NoPrepr	SVD	6660	D_and_T200-NT5	N	Kept components	NCT
Drug	Simultaneous_dox_trs	D_and_T200	Cell_line.NT5	Plate.99	TCOF1	0.65	0.151600478046913	pearson	1	Ttest_pvalue	Coefficient_of_eigenassay	SVD_pCMs_drugs	NoPrepr	SVD	1085	D_and_T200-NT5	N	Kept components	NCT
Drug	Simultaneous_dox_trs	D_and_T200	Cell_line.NT5	Plate.99	TCP1	0.65	-0.115778651513212	pearson	1	Ttest_pvalue	Coefficient_of_eigenassay	SVD_pCMs_drugs	NoPrepr	SVD	2071	D_and_T200-NT5	N	Kept components	NCT
Drug	Simultaneous_dox_trs	D_and_T200	Cell_line.NT5	Plate.99	TCP10L	0.65	0.00870158302443876	pearson	1	Ttest_pvalue	Coefficient_of_eigenassay	SVD_pCMs_drugs	NoPrepr	SVD	13409	D_and_T200-NT5	N	Kept components	NCT
Drug	Simultaneous_dox_trs	D_and_T200	Cell_line.NT5	Plate.99	TCP11L1	0.65	0.0260426325616444	pearson	1	Ttest_pvalue	Coefficient_of_eigenassay	SVD_pCMs_drugs	NoPrepr	SVD	10281	D_and_T200-NT5	N	Kept components	NCT
Drug	Simultaneous_dox_trs	D_and_T200	Cell_line.NT5	Plate.99	TCP11L2	0.65	-0.0439457651547025	pearson	1	Ttest_pvalue	Coefficient_of_eigenassay	SVD_pCMs_drugs	NoPrepr	SVD	7626	D_and_T200-NT5	N	Kept components	NCT
Drug	Simultaneous_dox_trs	D_and_T200	Cell_line.NT5	Plate.99	TCTA	0.65	0.0620160615100031	pearson	1	Ttest_pvalue	Coefficient_of_eigenassay	SVD_pCMs_drugs	NoPrepr	SVD	5552	D_and_T200-NT5	N	Kept components	NCT
Drug	Simultaneous_dox_trs	D_and_T200	Cell_line.NT5	Plate.99	TCTE1	0.65	0.101427156716327	pearson	1	Ttest_pvalue	Coefficient_of_eigenassay	SVD_pCMs_drugs	NoPrepr	SVD	2683	D_and_T200-NT5	N	Kept components	NCT
Drug	Simultaneous_dox_trs	D_and_T200	Cell_line.NT5	Plate.99	TCTEX1D1	0.65	-0.013286926967087	pearson	1	Ttest_pvalue	Coefficient_of_eigenassay	SVD_pCMs_drugs	NoPrepr	SVD	12509	D_and_T200-NT5	N	Kept components	NCT
Drug	Simultaneous_dox_trs	D_and_T200	Cell_line.NT5	Plate.99	TCTEX1D2	0.65	-0.0758306654972319	pearson	1	Ttest_pvalue	Coefficient_of_eigenassay	SVD_pCMs_drugs	NoPrepr	SVD	4330	D_and_T200-NT5	N	Kept components	NCT
Drug	Simultaneous_dox_trs	D_and_T200	Cell_line.NT5	Plate.99	TCTEX1D4	0.65	-0.131511642905945	pearson	1	Ttest_pvalue	Coefficient_of_eigenassay	SVD_pCMs_drugs	NoPrepr	SVD	1546	D_and_T200-NT5	N	Kept components	NCT
Drug	Simultaneous_dox_trs	D_and_T200	Cell_line.NT5	Plate.99	TCTN1	0.65	0.0399105691776264	pearson	1	Ttest_pvalue	Coefficient_of_eigenassay	SVD_pCMs_drugs	NoPrepr	SVD	8203	D_and_T200-NT5	N	Kept components	NCT
Drug	Simultaneous_dox_trs	D_and_T200	Cell_line.NT5	Plate.99	TCTN2	0.65	-0.167924072443131	pearson	1	Ttest_pvalue	Coefficient_of_eigenassay	SVD_pCMs_drugs	NoPrepr	SVD	818	D_and_T200-NT5	N	Kept components	NCT
Drug	Simultaneous_dox_trs	D_and_T200	Cell_line.NT5	Plate.99	TCTN3	0.65	0.0198933344453813	pearson	1	Ttest_pvalue	Coefficient_of_eigenassay	SVD_pCMs_drugs	NoPrepr	SVD	11314	D_and_T200-NT5	N	Kept components	NCT
Drug	Simultaneous_dox_trs	D_and_T200	Cell_line.NT5	Plate.99	TDG	0.65	-0.0467815580825802	pearson	1	Ttest_pvalue	Coefficient_of_eigenassay	SVD_pCMs_drugs	NoPrepr	SVD	7274	D_and_T200-NT5	N	Kept components	NCT
Drug	Simultaneous_dox_trs	D_and_T200	Cell_line.NT5	Plate.99	TDGF1	0.65	-0.0190629808299699	pearson	1	Ttest_pvalue	Coefficient_of_eigenassay	SVD_pCMs_drugs	NoPrepr	SVD	11441	D_and_T200-NT5	N	Kept components	NCT
Drug	Simultaneous_dox_trs	D_and_T200	Cell_line.NT5	Plate.99	TDP1	0.65	-0.0026827980718589	pearson	1	Ttest_pvalue	Coefficient_of_eigenassay	SVD_pCMs_drugs	NoPrepr	SVD	14698	D_and_T200-NT5	N	Kept components	NCT
Drug	Simultaneous_dox_trs	D_and_T200	Cell_line.NT5	Plate.99	TDP2	0.65	0.0427441122274051	pearson	1	Ttest_pvalue	Coefficient_of_eigenassay	SVD_pCMs_drugs	NoPrepr	SVD	7782	D_and_T200-NT5	N	Kept components	NCT
Drug	Simultaneous_dox_trs	D_and_T200	Cell_line.NT5	Plate.99	TDRD10	0.65	-0.000275263977542484	pearson	1	Ttest_pvalue	Coefficient_of_eigenassay	SVD_pCMs_drugs	NoPrepr	SVD	15245	D_and_T200-NT5	N	Kept components	NCT
Drug	Simultaneous_dox_trs	D_and_T200	Cell_line.NT5	Plate.99	TDRD12	0.65	0.104495764219149	pearson	1	Ttest_pvalue	Coefficient_of_eigenassay	SVD_pCMs_drugs	NoPrepr	SVD	2532	D_and_T200-NT5	N	Kept components	NCT
Drug	Simultaneous_dox_trs	D_and_T200	Cell_line.NT5	Plate.99	TDRD3	0.65	0.00293372630127184	pearson	1	Ttest_pvalue	Coefficient_of_eigenassay	SVD_pCMs_drugs	NoPrepr	SVD	14634	D_and_T200-NT5	N	Kept components	NCT
Drug	Simultaneous_dox_trs	D_and_T200	Cell_line.NT5	Plate.99	TDRD6	0.65	-0.0212548773846289	pearson	1	Ttest_pvalue	Coefficient_of_eigenassay	SVD_pCMs_drugs	NoPrepr	SVD	11089	D_and_T200-NT5	N	Kept components	NCT
Drug	Simultaneous_dox_trs	D_and_T200	Cell_line.NT5	Plate.99	TDRD7	0.65	-0.0854609456295068	pearson	1	Ttest_pvalue	Coefficient_of_eigenassay	SVD_pCMs_drugs	NoPrepr	SVD	3607	D_and_T200-NT5	N	Kept components	NCT
Drug	Simultaneous_dox_trs	D_and_T200	Cell_line.NT5	Plate.99	TDRKH	0.65	-0.0650131848894856	pearson	1	Ttest_pvalue	Coefficient_of_eigenassay	SVD_pCMs_drugs	NoPrepr	SVD	5292	D_and_T200-NT5	N	Kept components	NCT
Drug	Simultaneous_dox_trs	D_and_T200	Cell_line.NT5	Plate.99	TDRP	0.65	-0.0120264450677337	pearson	1	Ttest_pvalue	Coefficient_of_eigenassay	SVD_pCMs_drugs	NoPrepr	SVD	12760	D_and_T200-NT5	N	Kept components	NCT
Drug	Simultaneous_dox_trs	D_and_T200	Cell_line.NT5	Plate.99	TEAD1	0.65	0.0585701412631764	pearson	1	Ttest_pvalue	Coefficient_of_eigenassay	SVD_pCMs_drugs	NoPrepr	SVD	5907	D_and_T200-NT5	N	Kept components	NCT
Drug	Simultaneous_dox_trs	D_and_T200	Cell_line.NT5	Plate.99	TEAD2	0.65	0.109071584510094	pearson	1	Ttest_pvalue	Coefficient_of_eigenassay	SVD_pCMs_drugs	NoPrepr	SVD	2332	D_and_T200-NT5	N	Kept components	NCT
Drug	Simultaneous_dox_trs	D_and_T200	Cell_line.NT5	Plate.99	TEAD3	0.65	0.00830501908189463	pearson	1	Ttest_pvalue	Coefficient_of_eigenassay	SVD_pCMs_drugs	NoPrepr	SVD	13490	D_and_T200-NT5	N	Kept components	NCT
Drug	Simultaneous_dox_trs	D_and_T200	Cell_line.NT5	Plate.99	TEAD4	0.65	-0.0223914233322792	pearson	1	Ttest_pvalue	Coefficient_of_eigenassay	SVD_pCMs_drugs	NoPrepr	SVD	10883	D_and_T200-NT5	N	Kept components	NCT
Drug	Simultaneous_dox_trs	D_and_T200	Cell_line.NT5	Plate.99	TEC	0.65	-0.0342966126524829	pearson	1	Ttest_pvalue	Coefficient_of_eigenassay	SVD_pCMs_drugs	NoPrepr	SVD	9010	D_and_T200-NT5	N	Kept components	NCT
Drug	Simultaneous_dox_trs	D_and_T200	Cell_line.NT5	Plate.99	TECPR1	0.65	0.0602191663900851	pearson	1	Ttest_pvalue	Coefficient_of_eigenassay	SVD_pCMs_drugs	NoPrepr	SVD	5729	D_and_T200-NT5	N	Kept components	NCT
Drug	Simultaneous_dox_trs	D_and_T200	Cell_line.NT5	Plate.99	TECPR2	0.65	-0.0371460898960485	pearson	1	Ttest_pvalue	Coefficient_of_eigenassay	SVD_pCMs_drugs	NoPrepr	SVD	8600	D_and_T200-NT5	N	Kept components	NCT
Drug	Simultaneous_dox_trs	D_and_T200	Cell_line.NT5	Plate.99	TECR	0.65	-0.0598737832948502	pearson	1	Ttest_pvalue	Coefficient_of_eigenassay	SVD_pCMs_drugs	NoPrepr	SVD	5775	D_and_T200-NT5	N	Kept components	NCT
Drug	Simultaneous_dox_trs	D_and_T200	Cell_line.NT5	Plate.99	TECRL	0.65	0.416247957570154	pearson	1	Ttest_pvalue	Coefficient_of_eigenassay	SVD_pCMs_drugs	NoPrepr	SVD	38	D_and_T200-NT5	N	Kept components	NCT
Drug	Simultaneous_dox_trs	D_and_T200	Cell_line.NT5	Plate.99	TECTA	0.65	0.176970801219582	pearson	1	Ttest_pvalue	Coefficient_of_eigenassay	SVD_pCMs_drugs	NoPrepr	SVD	713	D_and_T200-NT5	N	Kept components	NCT
Drug	Simultaneous_dox_trs	D_and_T200	Cell_line.NT5	Plate.99	TEDC1	0.65	-0.078080109346678	pearson	1	Ttest_pvalue	Coefficient_of_eigenassay	SVD_pCMs_drugs	NoPrepr	SVD	4171	D_and_T200-NT5	N	Kept components	NCT
Drug	Simultaneous_dox_trs	D_and_T200	Cell_line.NT5	Plate.99	TEDC2	0.65	0.0689267362208238	pearson	1	Ttest_pvalue	Coefficient_of_eigenassay	SVD_pCMs_drugs	NoPrepr	SVD	4924	D_and_T200-NT5	N	Kept components	NCT
Drug	Simultaneous_dox_trs	D_and_T200	Cell_line.NT5	Plate.99	TEF	0.65	-0.0252104797836757	pearson	1	Ttest_pvalue	Coefficient_of_eigenassay	SVD_pCMs_drugs	NoPrepr	SVD	10414	D_and_T200-NT5	N	Kept components	NCT
Drug	Simultaneous_dox_trs	D_and_T200	Cell_line.NT5	Plate.99	TEFM	0.65	0.0271546357271254	pearson	1	Ttest_pvalue	Coefficient_of_eigenassay	SVD_pCMs_drugs	NoPrepr	SVD	10106	D_and_T200-NT5	N	Kept components	NCT
Drug	Simultaneous_dox_trs	D_and_T200	Cell_line.NT5	Plate.99	TEK	0.65	0.0872191308925112	pearson	1	Ttest_pvalue	Coefficient_of_eigenassay	SVD_pCMs_drugs	NoPrepr	SVD	3486	D_and_T200-NT5	N	Kept components	NCT
Drug	Simultaneous_dox_trs	D_and_T200	Cell_line.NT5	Plate.99	TEKT1	0.65	0.0208098970745486	pearson	1	Ttest_pvalue	Coefficient_of_eigenassay	SVD_pCMs_drugs	NoPrepr	SVD	11165	D_and_T200-NT5	N	Kept components	NCT
Drug	Simultaneous_dox_trs	D_and_T200	Cell_line.NT5	Plate.99	TEKT2	0.65	0.180680538411178	pearson	1	Ttest_pvalue	Coefficient_of_eigenassay	SVD_pCMs_drugs	NoPrepr	SVD	672	D_and_T200-NT5	N	Kept components	NCT
Drug	Simultaneous_dox_trs	D_and_T200	Cell_line.NT5	Plate.99	TEKT3	0.65	-0.000876157692737689	pearson	1	Ttest_pvalue	Coefficient_of_eigenassay	SVD_pCMs_drugs	NoPrepr	SVD	15094	D_and_T200-NT5	N	Kept components	NCT
Drug	Simultaneous_dox_trs	D_and_T200	Cell_line.NT5	Plate.99	TEKT4	0.65	-0.0286554576034566	pearson	1	Ttest_pvalue	Coefficient_of_eigenassay	SVD_pCMs_drugs	NoPrepr	SVD	9867	D_and_T200-NT5	N	Kept components	NCT
Drug	Simultaneous_dox_trs	D_and_T200	Cell_line.NT5	Plate.99	TEKT5	0.65	0.0133840558952239	pearson	1	Ttest_pvalue	Coefficient_of_eigenassay	SVD_pCMs_drugs	NoPrepr	SVD	12489	D_and_T200-NT5	N	Kept components	NCT
Drug	Simultaneous_dox_trs	D_and_T200	Cell_line.NT5	Plate.99	TELO2	0.65	-0.00955589281601904	pearson	1	Ttest_pvalue	Coefficient_of_eigenassay	SVD_pCMs_drugs	NoPrepr	SVD	13235	D_and_T200-NT5	N	Kept components	NCT
Drug	Simultaneous_dox_trs	D_and_T200	Cell_line.NT5	Plate.99	TENM1	0.65	-0.129364082851381	pearson	1	Ttest_pvalue	Coefficient_of_eigenassay	SVD_pCMs_drugs	NoPrepr	SVD	1615	D_and_T200-NT5	N	Kept components	NCT
Drug	Simultaneous_dox_trs	D_and_T200	Cell_line.NT5	Plate.99	TENM2	0.65	-0.0455274892082292	pearson	1	Ttest_pvalue	Coefficient_of_eigenassay	SVD_pCMs_drugs	NoPrepr	SVD	7439	D_and_T200-NT5	N	Kept components	NCT
Drug	Simultaneous_dox_trs	D_and_T200	Cell_line.NT5	Plate.99	TENM3	0.65	-0.020635018569927	pearson	1	Ttest_pvalue	Coefficient_of_eigenassay	SVD_pCMs_drugs	NoPrepr	SVD	11198	D_and_T200-NT5	N	Kept components	NCT
Drug	Simultaneous_dox_trs	D_and_T200	Cell_line.NT5	Plate.99	TENM4	0.65	-0.0163962758713245	pearson	1	Ttest_pvalue	Coefficient_of_eigenassay	SVD_pCMs_drugs	NoPrepr	SVD	11937	D_and_T200-NT5	N	Kept components	NCT
Drug	Simultaneous_dox_trs	D_and_T200	Cell_line.NT5	Plate.99	TENT2	0.65	-0.0681961494365386	pearson	1	Ttest_pvalue	Coefficient_of_eigenassay	SVD_pCMs_drugs	NoPrepr	SVD	4999	D_and_T200-NT5	N	Kept components	NCT
Drug	Simultaneous_dox_trs	D_and_T200	Cell_line.NT5	Plate.99	TENT4A	0.65	0.00170307602754189	pearson	1	Ttest_pvalue	Coefficient_of_eigenassay	SVD_pCMs_drugs	NoPrepr	SVD	14918	D_and_T200-NT5	N	Kept components	NCT
Drug	Simultaneous_dox_trs	D_and_T200	Cell_line.NT5	Plate.99	TENT4B	0.65	0.0910096932052738	pearson	1	Ttest_pvalue	Coefficient_of_eigenassay	SVD_pCMs_drugs	NoPrepr	SVD	3243	D_and_T200-NT5	N	Kept components	NCT
Drug	Simultaneous_dox_trs	D_and_T200	Cell_line.NT5	Plate.99	TENT5A	0.65	-0.0574770249897775	pearson	1	Ttest_pvalue	Coefficient_of_eigenassay	SVD_pCMs_drugs	NoPrepr	SVD	6040	D_and_T200-NT5	N	Kept components	NCT
Drug	Simultaneous_dox_trs	D_and_T200	Cell_line.NT5	Plate.99	TENT5B	0.65	-0.103236119388702	pearson	1	Ttest_pvalue	Coefficient_of_eigenassay	SVD_pCMs_drugs	NoPrepr	SVD	2591	D_and_T200-NT5	N	Kept components	NCT
Drug	Simultaneous_dox_trs	D_and_T200	Cell_line.NT5	Plate.99	TENT5C	0.65	0.0669731461620463	pearson	1	Ttest_pvalue	Coefficient_of_eigenassay	SVD_pCMs_drugs	NoPrepr	SVD	5117	D_and_T200-NT5	N	Kept components	NCT
Drug	Simultaneous_dox_trs	D_and_T200	Cell_line.NT5	Plate.99	TEP1	0.65	-0.0919559076929037	pearson	1	Ttest_pvalue	Coefficient_of_eigenassay	SVD_pCMs_drugs	NoPrepr	SVD	3186	D_and_T200-NT5	N	Kept components	NCT
Drug	Simultaneous_dox_trs	D_and_T200	Cell_line.NT5	Plate.99	TEPP	0.65	0.030850357985436	pearson	1	Ttest_pvalue	Coefficient_of_eigenassay	SVD_pCMs_drugs	NoPrepr	SVD	9513	D_and_T200-NT5	N	Kept components	NCT
Drug	Simultaneous_dox_trs	D_and_T200	Cell_line.NT5	Plate.99	TEPSIN	0.65	0.102359584806856	pearson	1	Ttest_pvalue	Coefficient_of_eigenassay	SVD_pCMs_drugs	NoPrepr	SVD	2632	D_and_T200-NT5	N	Kept components	NCT
Drug	Simultaneous_dox_trs	D_and_T200	Cell_line.NT5	Plate.99	TERF1	0.65	0.019105934468497	pearson	1	Ttest_pvalue	Coefficient_of_eigenassay	SVD_pCMs_drugs	NoPrepr	SVD	11436	D_and_T200-NT5	N	Kept components	NCT
Drug	Simultaneous_dox_trs	D_and_T200	Cell_line.NT5	Plate.99	TERF2	0.65	-0.0700573472368926	pearson	1	Ttest_pvalue	Coefficient_of_eigenassay	SVD_pCMs_drugs	NoPrepr	SVD	4832	D_and_T200-NT5	N	Kept components	NCT
Drug	Simultaneous_dox_trs	D_and_T200	Cell_line.NT5	Plate.99	TERF2IP	0.65	-0.046778411924412	pearson	1	Ttest_pvalue	Coefficient_of_eigenassay	SVD_pCMs_drugs	NoPrepr	SVD	7276	D_and_T200-NT5	N	Kept components	NCT
Drug	Simultaneous_dox_trs	D_and_T200	Cell_line.NT5	Plate.99	TES	0.65	-0.0874449055662766	pearson	1	Ttest_pvalue	Coefficient_of_eigenassay	SVD_pCMs_drugs	NoPrepr	SVD	3467	D_and_T200-NT5	N	Kept components	NCT
Drug	Simultaneous_dox_trs	D_and_T200	Cell_line.NT5	Plate.99	TESC	0.65	0.0279844168362856	pearson	1	Ttest_pvalue	Coefficient_of_eigenassay	SVD_pCMs_drugs	NoPrepr	SVD	9978	D_and_T200-NT5	N	Kept components	NCT
Drug	Simultaneous_dox_trs	D_and_T200	Cell_line.NT5	Plate.99	TESK1	0.65	0.00723099347176283	pearson	1	Ttest_pvalue	Coefficient_of_eigenassay	SVD_pCMs_drugs	NoPrepr	SVD	13716	D_and_T200-NT5	N	Kept components	NCT
Drug	Simultaneous_dox_trs	D_and_T200	Cell_line.NT5	Plate.99	TESK2	0.65	-0.0327458158589992	pearson	1	Ttest_pvalue	Coefficient_of_eigenassay	SVD_pCMs_drugs	NoPrepr	SVD	9229	D_and_T200-NT5	N	Kept components	NCT
Drug	Simultaneous_dox_trs	D_and_T200	Cell_line.NT5	Plate.99	TESMIN	0.65	-0.202893896736525	pearson	1	Ttest_pvalue	Coefficient_of_eigenassay	SVD_pCMs_drugs	NoPrepr	SVD	458	D_and_T200-NT5	N	Kept components	NCT
Drug	Simultaneous_dox_trs	D_and_T200	Cell_line.NT5	Plate.99	TET1	0.65	-0.129833439829845	pearson	1	Ttest_pvalue	Coefficient_of_eigenassay	SVD_pCMs_drugs	NoPrepr	SVD	1601	D_and_T200-NT5	N	Kept components	NCT
Drug	Simultaneous_dox_trs	D_and_T200	Cell_line.NT5	Plate.99	TET2	0.65	-0.0140448300266177	pearson	1	Ttest_pvalue	Coefficient_of_eigenassay	SVD_pCMs_drugs	NoPrepr	SVD	12362	D_and_T200-NT5	N	Kept components	NCT
Drug	Simultaneous_dox_trs	D_and_T200	Cell_line.NT5	Plate.99	TET3	0.65	0.218793070122221	pearson	1	Ttest_pvalue	Coefficient_of_eigenassay	SVD_pCMs_drugs	NoPrepr	SVD	361	D_and_T200-NT5	N	Kept components	NCT
Drug	Simultaneous_dox_trs	D_and_T200	Cell_line.NT5	Plate.99	TEX10	0.65	-0.0672949106477218	pearson	1	Ttest_pvalue	Coefficient_of_eigenassay	SVD_pCMs_drugs	NoPrepr	SVD	5083	D_and_T200-NT5	N	Kept components	NCT
Drug	Simultaneous_dox_trs	D_and_T200	Cell_line.NT5	Plate.99	TEX14	0.65	0.0177701619239422	pearson	1	Ttest_pvalue	Coefficient_of_eigenassay	SVD_pCMs_drugs	NoPrepr	SVD	11674	D_and_T200-NT5	N	Kept components	NCT
Drug	Simultaneous_dox_trs	D_and_T200	Cell_line.NT5	Plate.99	TEX15	0.65	-0.0320002252819704	pearson	1	Ttest_pvalue	Coefficient_of_eigenassay	SVD_pCMs_drugs	NoPrepr	SVD	9339	D_and_T200-NT5	N	Kept components	NCT
Drug	Simultaneous_dox_trs	D_and_T200	Cell_line.NT5	Plate.99	TEX2	0.65	-0.0352553679814581	pearson	1	Ttest_pvalue	Coefficient_of_eigenassay	SVD_pCMs_drugs	NoPrepr	SVD	8863	D_and_T200-NT5	N	Kept components	NCT
Drug	Simultaneous_dox_trs	D_and_T200	Cell_line.NT5	Plate.99	TEX22	0.65	-0.0423639008850706	pearson	1	Ttest_pvalue	Coefficient_of_eigenassay	SVD_pCMs_drugs	NoPrepr	SVD	7842	D_and_T200-NT5	N	Kept components	NCT
Drug	Simultaneous_dox_trs	D_and_T200	Cell_line.NT5	Plate.99	TEX26	0.65	0.00386640765615217	pearson	1	Ttest_pvalue	Coefficient_of_eigenassay	SVD_pCMs_drugs	NoPrepr	SVD	14426	D_and_T200-NT5	N	Kept components	NCT
Drug	Simultaneous_dox_trs	D_and_T200	Cell_line.NT5	Plate.99	TEX261	0.65	-0.0580459593308759	pearson	1	Ttest_pvalue	Coefficient_of_eigenassay	SVD_pCMs_drugs	NoPrepr	SVD	5963	D_and_T200-NT5	N	Kept components	NCT
Drug	Simultaneous_dox_trs	D_and_T200	Cell_line.NT5	Plate.99	TEX264	0.65	-0.0903963109959836	pearson	1	Ttest_pvalue	Coefficient_of_eigenassay	SVD_pCMs_drugs	NoPrepr	SVD	3280	D_and_T200-NT5	N	Kept components	NCT
Drug	Simultaneous_dox_trs	D_and_T200	Cell_line.NT5	Plate.99	TEX29	0.65	0.0115347768693957	pearson	1	Ttest_pvalue	Coefficient_of_eigenassay	SVD_pCMs_drugs	NoPrepr	SVD	12855	D_and_T200-NT5	N	Kept components	NCT
Drug	Simultaneous_dox_trs	D_and_T200	Cell_line.NT5	Plate.99	TEX30	0.65	-0.017001029201628	pearson	1	Ttest_pvalue	Coefficient_of_eigenassay	SVD_pCMs_drugs	NoPrepr	SVD	11824	D_and_T200-NT5	N	Kept components	NCT
Drug	Simultaneous_dox_trs	D_and_T200	Cell_line.NT5	Plate.99	TEX38	0.65	0.00089667113787455	pearson	1	Ttest_pvalue	Coefficient_of_eigenassay	SVD_pCMs_drugs	NoPrepr	SVD	15090	D_and_T200-NT5	N	Kept components	NCT
Drug	Simultaneous_dox_trs	D_and_T200	Cell_line.NT5	Plate.99	TEX45	0.65	0.0077492392009507	pearson	1	Ttest_pvalue	Coefficient_of_eigenassay	SVD_pCMs_drugs	NoPrepr	SVD	13601	D_and_T200-NT5	N	Kept components	NCT
Drug	Simultaneous_dox_trs	D_and_T200	Cell_line.NT5	Plate.99	TEX9	0.65	-0.100537920980388	pearson	1	Ttest_pvalue	Coefficient_of_eigenassay	SVD_pCMs_drugs	NoPrepr	SVD	2713	D_and_T200-NT5	N	Kept components	NCT
Drug	Simultaneous_dox_trs	D_and_T200	Cell_line.NT5	Plate.99	TF	0.65	0.0971664002221543	pearson	1	Ttest_pvalue	Coefficient_of_eigenassay	SVD_pCMs_drugs	NoPrepr	SVD	2905	D_and_T200-NT5	N	Kept components	NCT
Drug	Simultaneous_dox_trs	D_and_T200	Cell_line.NT5	Plate.99	TFAM	0.65	-0.0170313564700655	pearson	1	Ttest_pvalue	Coefficient_of_eigenassay	SVD_pCMs_drugs	NoPrepr	SVD	11816	D_and_T200-NT5	N	Kept components	NCT
Drug	Simultaneous_dox_trs	D_and_T200	Cell_line.NT5	Plate.99	TFAP2A	0.65	0.123594250425559	pearson	1	Ttest_pvalue	Coefficient_of_eigenassay	SVD_pCMs_drugs	NoPrepr	SVD	1804	D_and_T200-NT5	N	Kept components	NCT
Drug	Simultaneous_dox_trs	D_and_T200	Cell_line.NT5	Plate.99	TFAP2B	0.65	0.0746104189940066	pearson	1	Ttest_pvalue	Coefficient_of_eigenassay	SVD_pCMs_drugs	NoPrepr	SVD	4433	D_and_T200-NT5	N	Kept components	NCT
Drug	Simultaneous_dox_trs	D_and_T200	Cell_line.NT5	Plate.99	TFAP2C	0.65	0.0157341131247973	pearson	1	Ttest_pvalue	Coefficient_of_eigenassay	SVD_pCMs_drugs	NoPrepr	SVD	12062	D_and_T200-NT5	N	Kept components	NCT
Drug	Simultaneous_dox_trs	D_and_T200	Cell_line.NT5	Plate.99	TFAP2E	0.65	0.0107941562211488	pearson	1	Ttest_pvalue	Coefficient_of_eigenassay	SVD_pCMs_drugs	NoPrepr	SVD	12999	D_and_T200-NT5	N	Kept components	NCT
Drug	Simultaneous_dox_trs	D_and_T200	Cell_line.NT5	Plate.99	TFAP4	0.65	0.00756989743148019	pearson	1	Ttest_pvalue	Coefficient_of_eigenassay	SVD_pCMs_drugs	NoPrepr	SVD	13639	D_and_T200-NT5	N	Kept components	NCT
Drug	Simultaneous_dox_trs	D_and_T200	Cell_line.NT5	Plate.99	TFB1M	0.65	0.0135385139749223	pearson	1	Ttest_pvalue	Coefficient_of_eigenassay	SVD_pCMs_drugs	NoPrepr	SVD	12457	D_and_T200-NT5	N	Kept components	NCT
Drug	Simultaneous_dox_trs	D_and_T200	Cell_line.NT5	Plate.99	TFB2M	0.65	-0.0939007001645723	pearson	1	Ttest_pvalue	Coefficient_of_eigenassay	SVD_pCMs_drugs	NoPrepr	SVD	3081	D_and_T200-NT5	N	Kept components	NCT
Drug	Simultaneous_dox_trs	D_and_T200	Cell_line.NT5	Plate.99	TFCP2	0.65	-0.0360896753211	pearson	1	Ttest_pvalue	Coefficient_of_eigenassay	SVD_pCMs_drugs	NoPrepr	SVD	8744	D_and_T200-NT5	N	Kept components	NCT
Drug	Simultaneous_dox_trs	D_and_T200	Cell_line.NT5	Plate.99	TFDP1	0.65	0.050297177643444	pearson	1	Ttest_pvalue	Coefficient_of_eigenassay	SVD_pCMs_drugs	NoPrepr	SVD	6850	D_and_T200-NT5	N	Kept components	NCT
Drug	Simultaneous_dox_trs	D_and_T200	Cell_line.NT5	Plate.99	TFDP2	0.65	-0.0210542978512903	pearson	1	Ttest_pvalue	Coefficient_of_eigenassay	SVD_pCMs_drugs	NoPrepr	SVD	11124	D_and_T200-NT5	N	Kept components	NCT
Drug	Simultaneous_dox_trs	D_and_T200	Cell_line.NT5	Plate.99	TFE3	0.65	0.0414776626438296	pearson	1	Ttest_pvalue	Coefficient_of_eigenassay	SVD_pCMs_drugs	NoPrepr	SVD	7973	D_and_T200-NT5	N	Kept components	NCT
Drug	Simultaneous_dox_trs	D_and_T200	Cell_line.NT5	Plate.99	TFEB	0.65	-0.0895773405420284	pearson	1	Ttest_pvalue	Coefficient_of_eigenassay	SVD_pCMs_drugs	NoPrepr	SVD	3337	D_and_T200-NT5	N	Kept components	NCT
Drug	Simultaneous_dox_trs	D_and_T200	Cell_line.NT5	Plate.99	TFF3	0.65	-0.00871764802176236	pearson	1	Ttest_pvalue	Coefficient_of_eigenassay	SVD_pCMs_drugs	NoPrepr	SVD	13404	D_and_T200-NT5	N	Kept components	NCT
Drug	Simultaneous_dox_trs	D_and_T200	Cell_line.NT5	Plate.99	TFG	0.65	-0.000432877470383498	pearson	1	Ttest_pvalue	Coefficient_of_eigenassay	SVD_pCMs_drugs	NoPrepr	SVD	15205	D_and_T200-NT5	N	Kept components	NCT
Drug	Simultaneous_dox_trs	D_and_T200	Cell_line.NT5	Plate.99	TFIP11	0.65	-1.92590704404618e-05	pearson	1	Ttest_pvalue	Coefficient_of_eigenassay	SVD_pCMs_drugs	NoPrepr	SVD	15312	D_and_T200-NT5	N	Kept components	NCT
Drug	Simultaneous_dox_trs	D_and_T200	Cell_line.NT5	Plate.99	TFPI	0.65	-0.255464646014635	pearson	1	Ttest_pvalue	Coefficient_of_eigenassay	SVD_pCMs_drugs	NoPrepr	SVD	224	D_and_T200-NT5	N	Kept components	NCT
Drug	Simultaneous_dox_trs	D_and_T200	Cell_line.NT5	Plate.99	TFPI2	0.65	-0.0241157328383561	pearson	1	Ttest_pvalue	Coefficient_of_eigenassay	SVD_pCMs_drugs	NoPrepr	SVD	10577	D_and_T200-NT5	N	Kept components	NCT
Drug	Simultaneous_dox_trs	D_and_T200	Cell_line.NT5	Plate.99	TFR2	0.65	0.160290096308664	pearson	1	Ttest_pvalue	Coefficient_of_eigenassay	SVD_pCMs_drugs	NoPrepr	SVD	941	D_and_T200-NT5	N	Kept components	NCT
Drug	Simultaneous_dox_trs	D_and_T200	Cell_line.NT5	Plate.99	TFRC	0.65	-0.0318810835998821	pearson	1	Ttest_pvalue	Coefficient_of_eigenassay	SVD_pCMs_drugs	NoPrepr	SVD	9360	D_and_T200-NT5	N	Kept components	NCT
Drug	Simultaneous_dox_trs	D_and_T200	Cell_line.NT5	Plate.99	TG	0.65	-0.0468356314079553	pearson	1	Ttest_pvalue	Coefficient_of_eigenassay	SVD_pCMs_drugs	NoPrepr	SVD	7268	D_and_T200-NT5	N	Kept components	NCT
Drug	Simultaneous_dox_trs	D_and_T200	Cell_line.NT5	Plate.99	TGDS	0.65	-0.0410416532176811	pearson	1	Ttest_pvalue	Coefficient_of_eigenassay	SVD_pCMs_drugs	NoPrepr	SVD	8036	D_and_T200-NT5	N	Kept components	NCT
Drug	Simultaneous_dox_trs	D_and_T200	Cell_line.NT5	Plate.99	TGFB1	0.65	-0.110723894459032	pearson	1	Ttest_pvalue	Coefficient_of_eigenassay	SVD_pCMs_drugs	NoPrepr	SVD	2256	D_and_T200-NT5	N	Kept components	NCT
Drug	Simultaneous_dox_trs	D_and_T200	Cell_line.NT5	Plate.99	TGFB1I1	0.65	-0.0536789283487957	pearson	1	Ttest_pvalue	Coefficient_of_eigenassay	SVD_pCMs_drugs	NoPrepr	SVD	6461	D_and_T200-NT5	N	Kept components	NCT
Drug	Simultaneous_dox_trs	D_and_T200	Cell_line.NT5	Plate.99	TGFB2	0.65	-0.0847120033469293	pearson	1	Ttest_pvalue	Coefficient_of_eigenassay	SVD_pCMs_drugs	NoPrepr	SVD	3651	D_and_T200-NT5	N	Kept components	NCT
Drug	Simultaneous_dox_trs	D_and_T200	Cell_line.NT5	Plate.99	TGFB3	0.65	0.0328748664140431	pearson	1	Ttest_pvalue	Coefficient_of_eigenassay	SVD_pCMs_drugs	NoPrepr	SVD	9204	D_and_T200-NT5	N	Kept components	NCT
Drug	Simultaneous_dox_trs	D_and_T200	Cell_line.NT5	Plate.99	TGFBI	0.65	0.0352854425821907	pearson	1	Ttest_pvalue	Coefficient_of_eigenassay	SVD_pCMs_drugs	NoPrepr	SVD	8856	D_and_T200-NT5	N	Kept components	NCT
Drug	Simultaneous_dox_trs	D_and_T200	Cell_line.NT5	Plate.99	TGFBR1	0.65	-0.164644778510486	pearson	1	Ttest_pvalue	Coefficient_of_eigenassay	SVD_pCMs_drugs	NoPrepr	SVD	868	D_and_T200-NT5	N	Kept components	NCT
Drug	Simultaneous_dox_trs	D_and_T200	Cell_line.NT5	Plate.99	TGFBR2	0.65	-0.00948023502475677	pearson	1	Ttest_pvalue	Coefficient_of_eigenassay	SVD_pCMs_drugs	NoPrepr	SVD	13250	D_and_T200-NT5	N	Kept components	NCT
Drug	Simultaneous_dox_trs	D_and_T200	Cell_line.NT5	Plate.99	TGFBR3	0.65	-0.00721351072941042	pearson	1	Ttest_pvalue	Coefficient_of_eigenassay	SVD_pCMs_drugs	NoPrepr	SVD	13718	D_and_T200-NT5	N	Kept components	NCT
Drug	Simultaneous_dox_trs	D_and_T200	Cell_line.NT5	Plate.99	TGFBR3L	0.65	0.113974338667799	pearson	1	Ttest_pvalue	Coefficient_of_eigenassay	SVD_pCMs_drugs	NoPrepr	SVD	2134	D_and_T200-NT5	N	Kept components	NCT
Drug	Simultaneous_dox_trs	D_and_T200	Cell_line.NT5	Plate.99	TGFBRAP1	0.65	-0.0495076188182635	pearson	1	Ttest_pvalue	Coefficient_of_eigenassay	SVD_pCMs_drugs	NoPrepr	SVD	6937	D_and_T200-NT5	N	Kept components	NCT
Drug	Simultaneous_dox_trs	D_and_T200	Cell_line.NT5	Plate.99	TGIF1	0.65	0.0030142948616863	pearson	1	Ttest_pvalue	Coefficient_of_eigenassay	SVD_pCMs_drugs	NoPrepr	SVD	14621	D_and_T200-NT5	N	Kept components	NCT
Drug	Simultaneous_dox_trs	D_and_T200	Cell_line.NT5	Plate.99	TGIF2	0.65	0.0182116756408407	pearson	1	Ttest_pvalue	Coefficient_of_eigenassay	SVD_pCMs_drugs	NoPrepr	SVD	11595	D_and_T200-NT5	N	Kept components	NCT
Drug	Simultaneous_dox_trs	D_and_T200	Cell_line.NT5	Plate.99	TGM1	0.65	-0.155250704941395	pearson	1	Ttest_pvalue	Coefficient_of_eigenassay	SVD_pCMs_drugs	NoPrepr	SVD	1018	D_and_T200-NT5	N	Kept components	NCT
Drug	Simultaneous_dox_trs	D_and_T200	Cell_line.NT5	Plate.99	TGM2	0.65	-0.0103810947283425	pearson	1	Ttest_pvalue	Coefficient_of_eigenassay	SVD_pCMs_drugs	NoPrepr	SVD	13088	D_and_T200-NT5	N	Kept components	NCT
Drug	Simultaneous_dox_trs	D_and_T200	Cell_line.NT5	Plate.99	TGOLN2	0.65	-0.0322169336472015	pearson	1	Ttest_pvalue	Coefficient_of_eigenassay	SVD_pCMs_drugs	NoPrepr	SVD	9302	D_and_T200-NT5	N	Kept components	NCT
Drug	Simultaneous_dox_trs	D_and_T200	Cell_line.NT5	Plate.99	TGS1	0.65	-0.0774362944251401	pearson	1	Ttest_pvalue	Coefficient_of_eigenassay	SVD_pCMs_drugs	NoPrepr	SVD	4217	D_and_T200-NT5	N	Kept components	NCT
Drug	Simultaneous_dox_trs	D_and_T200	Cell_line.NT5	Plate.99	TH	0.65	0.0483095556204165	pearson	1	Ttest_pvalue	Coefficient_of_eigenassay	SVD_pCMs_drugs	NoPrepr	SVD	7081	D_and_T200-NT5	N	Kept components	NCT
Drug	Simultaneous_dox_trs	D_and_T200	Cell_line.NT5	Plate.99	THADA	0.65	0.0148925832438717	pearson	1	Ttest_pvalue	Coefficient_of_eigenassay	SVD_pCMs_drugs	NoPrepr	SVD	12206	D_and_T200-NT5	N	Kept components	NCT
Drug	Simultaneous_dox_trs	D_and_T200	Cell_line.NT5	Plate.99	THAP1	0.65	-0.109618033472951	pearson	1	Ttest_pvalue	Coefficient_of_eigenassay	SVD_pCMs_drugs	NoPrepr	SVD	2308	D_and_T200-NT5	N	Kept components	NCT
Drug	Simultaneous_dox_trs	D_and_T200	Cell_line.NT5	Plate.99	THAP10	0.65	0.0303355008215034	pearson	1	Ttest_pvalue	Coefficient_of_eigenassay	SVD_pCMs_drugs	NoPrepr	SVD	9601	D_and_T200-NT5	N	Kept components	NCT
Drug	Simultaneous_dox_trs	D_and_T200	Cell_line.NT5	Plate.99	THAP11	0.65	0.101001552637072	pearson	1	Ttest_pvalue	Coefficient_of_eigenassay	SVD_pCMs_drugs	NoPrepr	SVD	2695	D_and_T200-NT5	N	Kept components	NCT
Drug	Simultaneous_dox_trs	D_and_T200	Cell_line.NT5	Plate.99	THAP12	0.65	-0.073052188064594	pearson	1	Ttest_pvalue	Coefficient_of_eigenassay	SVD_pCMs_drugs	NoPrepr	SVD	4561	D_and_T200-NT5	N	Kept components	NCT
Drug	Simultaneous_dox_trs	D_and_T200	Cell_line.NT5	Plate.99	THAP2	0.65	-0.0201274442930072	pearson	1	Ttest_pvalue	Coefficient_of_eigenassay	SVD_pCMs_drugs	NoPrepr	SVD	11279	D_and_T200-NT5	N	Kept components	NCT
Drug	Simultaneous_dox_trs	D_and_T200	Cell_line.NT5	Plate.99	THAP3	0.65	0.0103514309115589	pearson	1	Ttest_pvalue	Coefficient_of_eigenassay	SVD_pCMs_drugs	NoPrepr	SVD	13094	D_and_T200-NT5	N	Kept components	NCT
Drug	Simultaneous_dox_trs	D_and_T200	Cell_line.NT5	Plate.99	THAP4	0.65	-0.132904010854796	pearson	1	Ttest_pvalue	Coefficient_of_eigenassay	SVD_pCMs_drugs	NoPrepr	SVD	1506	D_and_T200-NT5	N	Kept components	NCT
Drug	Simultaneous_dox_trs	D_and_T200	Cell_line.NT5	Plate.99	THAP5	0.65	-0.000253833407698804	pearson	1	Ttest_pvalue	Coefficient_of_eigenassay	SVD_pCMs_drugs	NoPrepr	SVD	15253	D_and_T200-NT5	N	Kept components	NCT
Drug	Simultaneous_dox_trs	D_and_T200	Cell_line.NT5	Plate.99	THAP6	0.65	0.00153272142701689	pearson	1	Ttest_pvalue	Coefficient_of_eigenassay	SVD_pCMs_drugs	NoPrepr	SVD	14953	D_and_T200-NT5	N	Kept components	NCT
Drug	Simultaneous_dox_trs	D_and_T200	Cell_line.NT5	Plate.99	THAP7	0.65	0.0439731167164997	pearson	1	Ttest_pvalue	Coefficient_of_eigenassay	SVD_pCMs_drugs	NoPrepr	SVD	7621	D_and_T200-NT5	N	Kept components	NCT
Drug	Simultaneous_dox_trs	D_and_T200	Cell_line.NT5	Plate.99	THAP8	0.65	0.10792286475791	pearson	1	Ttest_pvalue	Coefficient_of_eigenassay	SVD_pCMs_drugs	NoPrepr	SVD	2380	D_and_T200-NT5	N	Kept components	NCT
Drug	Simultaneous_dox_trs	D_and_T200	Cell_line.NT5	Plate.99	THAP9	0.65	-0.0902598482566396	pearson	1	Ttest_pvalue	Coefficient_of_eigenassay	SVD_pCMs_drugs	NoPrepr	SVD	3293	D_and_T200-NT5	N	Kept components	NCT
Drug	Simultaneous_dox_trs	D_and_T200	Cell_line.NT5	Plate.99	THBD	0.65	-0.179341913453881	pearson	1	Ttest_pvalue	Coefficient_of_eigenassay	SVD_pCMs_drugs	NoPrepr	SVD	688	D_and_T200-NT5	N	Kept components	NCT
Drug	Simultaneous_dox_trs	D_and_T200	Cell_line.NT5	Plate.99	THBS1	0.65	-0.0616399480969454	pearson	1	Ttest_pvalue	Coefficient_of_eigenassay	SVD_pCMs_drugs	NoPrepr	SVD	5593	D_and_T200-NT5	N	Kept components	NCT
Drug	Simultaneous_dox_trs	D_and_T200	Cell_line.NT5	Plate.99	THBS2	0.65	0.0876720134745197	pearson	1	Ttest_pvalue	Coefficient_of_eigenassay	SVD_pCMs_drugs	NoPrepr	SVD	3454	D_and_T200-NT5	N	Kept components	NCT
Drug	Simultaneous_dox_trs	D_and_T200	Cell_line.NT5	Plate.99	THBS3	0.65	0.251221664152056	pearson	1	Ttest_pvalue	Coefficient_of_eigenassay	SVD_pCMs_drugs	NoPrepr	SVD	240	D_and_T200-NT5	N	Kept components	NCT
Drug	Simultaneous_dox_trs	D_and_T200	Cell_line.NT5	Plate.99	THBS4	0.65	-0.13884578368164	pearson	1	Ttest_pvalue	Coefficient_of_eigenassay	SVD_pCMs_drugs	NoPrepr	SVD	1336	D_and_T200-NT5	N	Kept components	NCT
Drug	Simultaneous_dox_trs	D_and_T200	Cell_line.NT5	Plate.99	THEGL	0.65	-0.0263035032660242	pearson	1	Ttest_pvalue	Coefficient_of_eigenassay	SVD_pCMs_drugs	NoPrepr	SVD	10249	D_and_T200-NT5	N	Kept components	NCT
Drug	Simultaneous_dox_trs	D_and_T200	Cell_line.NT5	Plate.99	THEM4	0.65	-0.0520306092244222	pearson	1	Ttest_pvalue	Coefficient_of_eigenassay	SVD_pCMs_drugs	NoPrepr	SVD	6641	D_and_T200-NT5	N	Kept components	NCT
Drug	Simultaneous_dox_trs	D_and_T200	Cell_line.NT5	Plate.99	THEM6	0.65	-0.0487475752590334	pearson	1	Ttest_pvalue	Coefficient_of_eigenassay	SVD_pCMs_drugs	NoPrepr	SVD	7030	D_and_T200-NT5	N	Kept components	NCT
Drug	Simultaneous_dox_trs	D_and_T200	Cell_line.NT5	Plate.99	THEMIS2	0.65	-0.00148153287942576	pearson	1	Ttest_pvalue	Coefficient_of_eigenassay	SVD_pCMs_drugs	NoPrepr	SVD	14966	D_and_T200-NT5	N	Kept components	NCT
Drug	Simultaneous_dox_trs	D_and_T200	Cell_line.NT5	Plate.99	THG1L	0.65	-0.018719506741833	pearson	1	Ttest_pvalue	Coefficient_of_eigenassay	SVD_pCMs_drugs	NoPrepr	SVD	11494	D_and_T200-NT5	N	Kept components	NCT
Drug	Simultaneous_dox_trs	D_and_T200	Cell_line.NT5	Plate.99	THNSL1	0.65	-0.037638059004071	pearson	1	Ttest_pvalue	Coefficient_of_eigenassay	SVD_pCMs_drugs	NoPrepr	SVD	8530	D_and_T200-NT5	N	Kept components	NCT
Drug	Simultaneous_dox_trs	D_and_T200	Cell_line.NT5	Plate.99	THNSL2	0.65	-0.00740033955974846	pearson	1	Ttest_pvalue	Coefficient_of_eigenassay	SVD_pCMs_drugs	NoPrepr	SVD	13676	D_and_T200-NT5	N	Kept components	NCT
Drug	Simultaneous_dox_trs	D_and_T200	Cell_line.NT5	Plate.99	THOC1	0.65	-0.028490017077507	pearson	1	Ttest_pvalue	Coefficient_of_eigenassay	SVD_pCMs_drugs	NoPrepr	SVD	9900	D_and_T200-NT5	N	Kept components	NCT
Drug	Simultaneous_dox_trs	D_and_T200	Cell_line.NT5	Plate.99	THOC2	0.65	0.106842067188432	pearson	1	Ttest_pvalue	Coefficient_of_eigenassay	SVD_pCMs_drugs	NoPrepr	SVD	2425	D_and_T200-NT5	N	Kept components	NCT
Drug	Simultaneous_dox_trs	D_and_T200	Cell_line.NT5	Plate.99	THOC3	0.65	-0.0670881559334016	pearson	1	Ttest_pvalue	Coefficient_of_eigenassay	SVD_pCMs_drugs	NoPrepr	SVD	5106	D_and_T200-NT5	N	Kept components	NCT
Drug	Simultaneous_dox_trs	D_and_T200	Cell_line.NT5	Plate.99	THOC5	0.65	-0.0175563901582067	pearson	1	Ttest_pvalue	Coefficient_of_eigenassay	SVD_pCMs_drugs	NoPrepr	SVD	11719	D_and_T200-NT5	N	Kept components	NCT
Drug	Simultaneous_dox_trs	D_and_T200	Cell_line.NT5	Plate.99	THOC6	0.65	-0.131342833613804	pearson	1	Ttest_pvalue	Coefficient_of_eigenassay	SVD_pCMs_drugs	NoPrepr	SVD	1551	D_and_T200-NT5	N	Kept components	NCT
Drug	Simultaneous_dox_trs	D_and_T200	Cell_line.NT5	Plate.99	THOC7	0.65	-0.00860633474107761	pearson	1	Ttest_pvalue	Coefficient_of_eigenassay	SVD_pCMs_drugs	NoPrepr	SVD	13427	D_and_T200-NT5	N	Kept components	NCT
Drug	Simultaneous_dox_trs	D_and_T200	Cell_line.NT5	Plate.99	THOP1	0.65	0.0709857965815117	pearson	1	Ttest_pvalue	Coefficient_of_eigenassay	SVD_pCMs_drugs	NoPrepr	SVD	4744	D_and_T200-NT5	N	Kept components	NCT
Drug	Simultaneous_dox_trs	D_and_T200	Cell_line.NT5	Plate.99	THRA	0.65	0.0355300432703579	pearson	1	Ttest_pvalue	Coefficient_of_eigenassay	SVD_pCMs_drugs	NoPrepr	SVD	8828	D_and_T200-NT5	N	Kept components	NCT
Drug	Simultaneous_dox_trs	D_and_T200	Cell_line.NT5	Plate.99	THRAP3	0.65	-0.0348152432479101	pearson	1	Ttest_pvalue	Coefficient_of_eigenassay	SVD_pCMs_drugs	NoPrepr	SVD	8936	D_and_T200-NT5	N	Kept components	NCT
Drug	Simultaneous_dox_trs	D_and_T200	Cell_line.NT5	Plate.99	THRB	0.65	-0.0641473816529273	pearson	1	Ttest_pvalue	Coefficient_of_eigenassay	SVD_pCMs_drugs	NoPrepr	SVD	5354	D_and_T200-NT5	N	Kept components	NCT
Drug	Simultaneous_dox_trs	D_and_T200	Cell_line.NT5	Plate.99	THRSP	0.65	0.0051202643056253	pearson	1	Ttest_pvalue	Coefficient_of_eigenassay	SVD_pCMs_drugs	NoPrepr	SVD	14149	D_and_T200-NT5	N	Kept components	NCT
Drug	Simultaneous_dox_trs	D_and_T200	Cell_line.NT5	Plate.99	THSD1	0.65	-0.131356291738917	pearson	1	Ttest_pvalue	Coefficient_of_eigenassay	SVD_pCMs_drugs	NoPrepr	SVD	1550	D_and_T200-NT5	N	Kept components	NCT
Drug	Simultaneous_dox_trs	D_and_T200	Cell_line.NT5	Plate.99	THSD4	0.65	0.00371640391958543	pearson	1	Ttest_pvalue	Coefficient_of_eigenassay	SVD_pCMs_drugs	NoPrepr	SVD	14460	D_and_T200-NT5	N	Kept components	NCT
Drug	Simultaneous_dox_trs	D_and_T200	Cell_line.NT5	Plate.99	THSD7A	0.65	0.144277425236317	pearson	1	Ttest_pvalue	Coefficient_of_eigenassay	SVD_pCMs_drugs	NoPrepr	SVD	1215	D_and_T200-NT5	N	Kept components	NCT
Drug	Simultaneous_dox_trs	D_and_T200	Cell_line.NT5	Plate.99	THSD7B	0.65	0.00199239264951083	pearson	1	Ttest_pvalue	Coefficient_of_eigenassay	SVD_pCMs_drugs	NoPrepr	SVD	14855	D_and_T200-NT5	N	Kept components	NCT
Drug	Simultaneous_dox_trs	D_and_T200	Cell_line.NT5	Plate.99	THTPA	0.65	-0.0243504553590614	pearson	1	Ttest_pvalue	Coefficient_of_eigenassay	SVD_pCMs_drugs	NoPrepr	SVD	10538	D_and_T200-NT5	N	Kept components	NCT
Drug	Simultaneous_dox_trs	D_and_T200	Cell_line.NT5	Plate.99	THUMPD1	0.65	-0.0693051158809324	pearson	1	Ttest_pvalue	Coefficient_of_eigenassay	SVD_pCMs_drugs	NoPrepr	SVD	4892	D_and_T200-NT5	N	Kept components	NCT
Drug	Simultaneous_dox_trs	D_and_T200	Cell_line.NT5	Plate.99	THUMPD2	0.65	0.0349853381279304	pearson	1	Ttest_pvalue	Coefficient_of_eigenassay	SVD_pCMs_drugs	NoPrepr	SVD	8902	D_and_T200-NT5	N	Kept components	NCT
Drug	Simultaneous_dox_trs	D_and_T200	Cell_line.NT5	Plate.99	THUMPD3	0.65	0.0645344924191625	pearson	1	Ttest_pvalue	Coefficient_of_eigenassay	SVD_pCMs_drugs	NoPrepr	SVD	5328	D_and_T200-NT5	N	Kept components	NCT
Drug	Simultaneous_dox_trs	D_and_T200	Cell_line.NT5	Plate.99	THY1	0.65	0.0347854779882447	pearson	1	Ttest_pvalue	Coefficient_of_eigenassay	SVD_pCMs_drugs	NoPrepr	SVD	8940	D_and_T200-NT5	N	Kept components	NCT
Drug	Simultaneous_dox_trs	D_and_T200	Cell_line.NT5	Plate.99	THYN1	0.65	0.0185156753434915	pearson	1	Ttest_pvalue	Coefficient_of_eigenassay	SVD_pCMs_drugs	NoPrepr	SVD	11532	D_and_T200-NT5	N	Kept components	NCT
Drug	Simultaneous_dox_trs	D_and_T200	Cell_line.NT5	Plate.99	TIA1	0.65	-0.0113458266298321	pearson	1	Ttest_pvalue	Coefficient_of_eigenassay	SVD_pCMs_drugs	NoPrepr	SVD	12891	D_and_T200-NT5	N	Kept components	NCT
Drug	Simultaneous_dox_trs	D_and_T200	Cell_line.NT5	Plate.99	TIAF1	0.65	-0.0231478369872097	pearson	1	Ttest_pvalue	Coefficient_of_eigenassay	SVD_pCMs_drugs	NoPrepr	SVD	10740	D_and_T200-NT5	N	Kept components	NCT
Drug	Simultaneous_dox_trs	D_and_T200	Cell_line.NT5	Plate.99	TIAL1	0.65	0.00612225867844504	pearson	1	Ttest_pvalue	Coefficient_of_eigenassay	SVD_pCMs_drugs	NoPrepr	SVD	13948	D_and_T200-NT5	N	Kept components	NCT
Drug	Simultaneous_dox_trs	D_and_T200	Cell_line.NT5	Plate.99	TIAM1	0.65	0.0205738880588088	pearson	1	Ttest_pvalue	Coefficient_of_eigenassay	SVD_pCMs_drugs	NoPrepr	SVD	11209	D_and_T200-NT5	N	Kept components	NCT
Drug	Simultaneous_dox_trs	D_and_T200	Cell_line.NT5	Plate.99	TIAM2	0.65	-0.0306565368991781	pearson	1	Ttest_pvalue	Coefficient_of_eigenassay	SVD_pCMs_drugs	NoPrepr	SVD	9554	D_and_T200-NT5	N	Kept components	NCT
Drug	Simultaneous_dox_trs	D_and_T200	Cell_line.NT5	Plate.99	TICAM1	0.65	0.00339648370312445	pearson	1	Ttest_pvalue	Coefficient_of_eigenassay	SVD_pCMs_drugs	NoPrepr	SVD	14535	D_and_T200-NT5	N	Kept components	NCT
Drug	Simultaneous_dox_trs	D_and_T200	Cell_line.NT5	Plate.99	TICRR	0.65	-0.113662593482344	pearson	1	Ttest_pvalue	Coefficient_of_eigenassay	SVD_pCMs_drugs	NoPrepr	SVD	2150	D_and_T200-NT5	N	Kept components	NCT
Drug	Simultaneous_dox_trs	D_and_T200	Cell_line.NT5	Plate.99	TIE1	0.65	-0.0375591761242674	pearson	1	Ttest_pvalue	Coefficient_of_eigenassay	SVD_pCMs_drugs	NoPrepr	SVD	8538	D_and_T200-NT5	N	Kept components	NCT
Drug	Simultaneous_dox_trs	D_and_T200	Cell_line.NT5	Plate.99	TIFA	0.65	-0.0611204473713278	pearson	1	Ttest_pvalue	Coefficient_of_eigenassay	SVD_pCMs_drugs	NoPrepr	SVD	5638	D_and_T200-NT5	N	Kept components	NCT
Drug	Simultaneous_dox_trs	D_and_T200	Cell_line.NT5	Plate.99	TIGAR	0.65	-0.0288448453941828	pearson	1	Ttest_pvalue	Coefficient_of_eigenassay	SVD_pCMs_drugs	NoPrepr	SVD	9829	D_and_T200-NT5	N	Kept components	NCT
Drug	Simultaneous_dox_trs	D_and_T200	Cell_line.NT5	Plate.99	TIGD1	0.65	-0.0495893879431544	pearson	1	Ttest_pvalue	Coefficient_of_eigenassay	SVD_pCMs_drugs	NoPrepr	SVD	6932	D_and_T200-NT5	N	Kept components	NCT
Drug	Simultaneous_dox_trs	D_and_T200	Cell_line.NT5	Plate.99	TIGD2	0.65	-0.0381208819011321	pearson	1	Ttest_pvalue	Coefficient_of_eigenassay	SVD_pCMs_drugs	NoPrepr	SVD	8460	D_and_T200-NT5	N	Kept components	NCT
Drug	Simultaneous_dox_trs	D_and_T200	Cell_line.NT5	Plate.99	TIGD3	0.65	-0.0199330637390112	pearson	1	Ttest_pvalue	Coefficient_of_eigenassay	SVD_pCMs_drugs	NoPrepr	SVD	11309	D_and_T200-NT5	N	Kept components	NCT
Drug	Simultaneous_dox_trs	D_and_T200	Cell_line.NT5	Plate.99	TIGD4	0.65	0.0255683793420095	pearson	1	Ttest_pvalue	Coefficient_of_eigenassay	SVD_pCMs_drugs	NoPrepr	SVD	10350	D_and_T200-NT5	N	Kept components	NCT
Drug	Simultaneous_dox_trs	D_and_T200	Cell_line.NT5	Plate.99	TIGD6	0.65	0.0203316886381519	pearson	1	Ttest_pvalue	Coefficient_of_eigenassay	SVD_pCMs_drugs	NoPrepr	SVD	11244	D_and_T200-NT5	N	Kept components	NCT
Drug	Simultaneous_dox_trs	D_and_T200	Cell_line.NT5	Plate.99	TIGD7	0.65	-0.086450836653116	pearson	1	Ttest_pvalue	Coefficient_of_eigenassay	SVD_pCMs_drugs	NoPrepr	SVD	3530	D_and_T200-NT5	N	Kept components	NCT
Drug	Simultaneous_dox_trs	D_and_T200	Cell_line.NT5	Plate.99	TIMELESS	0.65	0.0158910263304217	pearson	1	Ttest_pvalue	Coefficient_of_eigenassay	SVD_pCMs_drugs	NoPrepr	SVD	12037	D_and_T200-NT5	N	Kept components	NCT
Drug	Simultaneous_dox_trs	D_and_T200	Cell_line.NT5	Plate.99	TIMM10	0.65	-0.0343436988372559	pearson	1	Ttest_pvalue	Coefficient_of_eigenassay	SVD_pCMs_drugs	NoPrepr	SVD	9005	D_and_T200-NT5	N	Kept components	NCT
Drug	Simultaneous_dox_trs	D_and_T200	Cell_line.NT5	Plate.99	TIMM10B	0.65	0.142745160878332	pearson	1	Ttest_pvalue	Coefficient_of_eigenassay	SVD_pCMs_drugs	NoPrepr	SVD	1256	D_and_T200-NT5	N	Kept components	NCT
Drug	Simultaneous_dox_trs	D_and_T200	Cell_line.NT5	Plate.99	TIMM13	0.65	-0.0167122085785631	pearson	1	Ttest_pvalue	Coefficient_of_eigenassay	SVD_pCMs_drugs	NoPrepr	SVD	11870	D_and_T200-NT5	N	Kept components	NCT
Drug	Simultaneous_dox_trs	D_and_T200	Cell_line.NT5	Plate.99	TIMM17A	0.65	0.0468233624310948	pearson	1	Ttest_pvalue	Coefficient_of_eigenassay	SVD_pCMs_drugs	NoPrepr	SVD	7271	D_and_T200-NT5	N	Kept components	NCT
Drug	Simultaneous_dox_trs	D_and_T200	Cell_line.NT5	Plate.99	TIMM17B	0.65	-0.0843167250486647	pearson	1	Ttest_pvalue	Coefficient_of_eigenassay	SVD_pCMs_drugs	NoPrepr	SVD	3679	D_and_T200-NT5	N	Kept components	NCT
Drug	Simultaneous_dox_trs	D_and_T200	Cell_line.NT5	Plate.99	TIMM21	0.65	0.0517918316371797	pearson	1	Ttest_pvalue	Coefficient_of_eigenassay	SVD_pCMs_drugs	NoPrepr	SVD	6670	D_and_T200-NT5	N	Kept components	NCT
Drug	Simultaneous_dox_trs	D_and_T200	Cell_line.NT5	Plate.99	TIMM23	0.65	-0.0528282168789349	pearson	1	Ttest_pvalue	Coefficient_of_eigenassay	SVD_pCMs_drugs	NoPrepr	SVD	6556	D_and_T200-NT5	N	Kept components	NCT
Drug	Simultaneous_dox_trs	D_and_T200	Cell_line.NT5	Plate.99	TIMM23B	0.65	-0.0782230475035225	pearson	1	Ttest_pvalue	Coefficient_of_eigenassay	SVD_pCMs_drugs	NoPrepr	SVD	4158	D_and_T200-NT5	N	Kept components	NCT
Drug	Simultaneous_dox_trs	D_and_T200	Cell_line.NT5	Plate.99	TIMM29	0.65	-0.0260991137074152	pearson	1	Ttest_pvalue	Coefficient_of_eigenassay	SVD_pCMs_drugs	NoPrepr	SVD	10277	D_and_T200-NT5	N	Kept components	NCT
Drug	Simultaneous_dox_trs	D_and_T200	Cell_line.NT5	Plate.99	TIMM44	0.65	0.102059971385362	pearson	1	Ttest_pvalue	Coefficient_of_eigenassay	SVD_pCMs_drugs	NoPrepr	SVD	2649	D_and_T200-NT5	N	Kept components	NCT
Drug	Simultaneous_dox_trs	D_and_T200	Cell_line.NT5	Plate.99	TIMM50	0.65	-0.110654278633745	pearson	1	Ttest_pvalue	Coefficient_of_eigenassay	SVD_pCMs_drugs	NoPrepr	SVD	2259	D_and_T200-NT5	N	Kept components	NCT
Drug	Simultaneous_dox_trs	D_and_T200	Cell_line.NT5	Plate.99	TIMM8A	0.65	-0.0335886176664643	pearson	1	Ttest_pvalue	Coefficient_of_eigenassay	SVD_pCMs_drugs	NoPrepr	SVD	9102	D_and_T200-NT5	N	Kept components	NCT
Drug	Simultaneous_dox_trs	D_and_T200	Cell_line.NT5	Plate.99	TIMM8B	0.65	0.00977631406375997	pearson	1	Ttest_pvalue	Coefficient_of_eigenassay	SVD_pCMs_drugs	NoPrepr	SVD	13193	D_and_T200-NT5	N	Kept components	NCT
Drug	Simultaneous_dox_trs	D_and_T200	Cell_line.NT5	Plate.99	TIMM9	0.65	0.130082477132987	pearson	1	Ttest_pvalue	Coefficient_of_eigenassay	SVD_pCMs_drugs	NoPrepr	SVD	1590	D_and_T200-NT5	N	Kept components	NCT
Drug	Simultaneous_dox_trs	D_and_T200	Cell_line.NT5	Plate.99	TIMMDC1	0.65	-0.0622966123401121	pearson	1	Ttest_pvalue	Coefficient_of_eigenassay	SVD_pCMs_drugs	NoPrepr	SVD	5528	D_and_T200-NT5	N	Kept components	NCT
Drug	Simultaneous_dox_trs	D_and_T200	Cell_line.NT5	Plate.99	TIMP1	0.65	-0.105272790394498	pearson	1	Ttest_pvalue	Coefficient_of_eigenassay	SVD_pCMs_drugs	NoPrepr	SVD	2490	D_and_T200-NT5	N	Kept components	NCT
Drug	Simultaneous_dox_trs	D_and_T200	Cell_line.NT5	Plate.99	TIMP2	0.65	0.0486941173289176	pearson	1	Ttest_pvalue	Coefficient_of_eigenassay	SVD_pCMs_drugs	NoPrepr	SVD	7035	D_and_T200-NT5	N	Kept components	NCT
Drug	Simultaneous_dox_trs	D_and_T200	Cell_line.NT5	Plate.99	TIMP3	0.65	-0.0282426402460118	pearson	1	Ttest_pvalue	Coefficient_of_eigenassay	SVD_pCMs_drugs	NoPrepr	SVD	9937	D_and_T200-NT5	N	Kept components	NCT
Drug	Simultaneous_dox_trs	D_and_T200	Cell_line.NT5	Plate.99	TIMP4	0.65	0.0939893804506854	pearson	1	Ttest_pvalue	Coefficient_of_eigenassay	SVD_pCMs_drugs	NoPrepr	SVD	3070	D_and_T200-NT5	N	Kept components	NCT
Drug	Simultaneous_dox_trs	D_and_T200	Cell_line.NT5	Plate.99	TINAGL1	0.65	0.12189575171517	pearson	1	Ttest_pvalue	Coefficient_of_eigenassay	SVD_pCMs_drugs	NoPrepr	SVD	1858	D_and_T200-NT5	N	Kept components	NCT
Drug	Simultaneous_dox_trs	D_and_T200	Cell_line.NT5	Plate.99	TINF2	0.65	0.0324646100472057	pearson	1	Ttest_pvalue	Coefficient_of_eigenassay	SVD_pCMs_drugs	NoPrepr	SVD	9266	D_and_T200-NT5	N	Kept components	NCT
Drug	Simultaneous_dox_trs	D_and_T200	Cell_line.NT5	Plate.99	TIPARP	0.65	-0.01725168323255	pearson	1	Ttest_pvalue	Coefficient_of_eigenassay	SVD_pCMs_drugs	NoPrepr	SVD	11773	D_and_T200-NT5	N	Kept components	NCT
Drug	Simultaneous_dox_trs	D_and_T200	Cell_line.NT5	Plate.99	TIPIN	0.65	-0.0206198474100835	pearson	1	Ttest_pvalue	Coefficient_of_eigenassay	SVD_pCMs_drugs	NoPrepr	SVD	11200	D_and_T200-NT5	N	Kept components	NCT
Drug	Simultaneous_dox_trs	D_and_T200	Cell_line.NT5	Plate.99	TIPRL	0.65	0.0406103592160865	pearson	1	Ttest_pvalue	Coefficient_of_eigenassay	SVD_pCMs_drugs	NoPrepr	SVD	8088	D_and_T200-NT5	N	Kept components	NCT
Drug	Simultaneous_dox_trs	D_and_T200	Cell_line.NT5	Plate.99	TIRAP	0.65	0.00612606055281184	pearson	1	Ttest_pvalue	Coefficient_of_eigenassay	SVD_pCMs_drugs	NoPrepr	SVD	13946	D_and_T200-NT5	N	Kept components	NCT
Drug	Simultaneous_dox_trs	D_and_T200	Cell_line.NT5	Plate.99	TJAP1	0.65	-0.039493114556712	pearson	1	Ttest_pvalue	Coefficient_of_eigenassay	SVD_pCMs_drugs	NoPrepr	SVD	8270	D_and_T200-NT5	N	Kept components	NCT
Drug	Simultaneous_dox_trs	D_and_T200	Cell_line.NT5	Plate.99	TJP1	0.65	0.0905186246944883	pearson	1	Ttest_pvalue	Coefficient_of_eigenassay	SVD_pCMs_drugs	NoPrepr	SVD	3272	D_and_T200-NT5	N	Kept components	NCT
Drug	Simultaneous_dox_trs	D_and_T200	Cell_line.NT5	Plate.99	TJP2	0.65	-0.053325310739739	pearson	1	Ttest_pvalue	Coefficient_of_eigenassay	SVD_pCMs_drugs	NoPrepr	SVD	6501	D_and_T200-NT5	N	Kept components	NCT
Drug	Simultaneous_dox_trs	D_and_T200	Cell_line.NT5	Plate.99	TJP3	0.65	0.0788250539782968	pearson	1	Ttest_pvalue	Coefficient_of_eigenassay	SVD_pCMs_drugs	NoPrepr	SVD	4113	D_and_T200-NT5	N	Kept components	NCT
Drug	Simultaneous_dox_trs	D_and_T200	Cell_line.NT5	Plate.99	TK1	0.65	-0.276340650834059	pearson	1	Ttest_pvalue	Coefficient_of_eigenassay	SVD_pCMs_drugs	NoPrepr	SVD	161	D_and_T200-NT5	N	Kept components	NCT
Drug	Simultaneous_dox_trs	D_and_T200	Cell_line.NT5	Plate.99	TK2	0.65	0.105614476995047	pearson	1	Ttest_pvalue	Coefficient_of_eigenassay	SVD_pCMs_drugs	NoPrepr	SVD	2478	D_and_T200-NT5	N	Kept components	NCT
Drug	Simultaneous_dox_trs	D_and_T200	Cell_line.NT5	Plate.99	TKFC	0.65	0.0393000505251652	pearson	1	Ttest_pvalue	Coefficient_of_eigenassay	SVD_pCMs_drugs	NoPrepr	SVD	8292	D_and_T200-NT5	N	Kept components	NCT
Drug	Simultaneous_dox_trs	D_and_T200	Cell_line.NT5	Plate.99	TKT	0.65	0.0565163572852468	pearson	1	Ttest_pvalue	Coefficient_of_eigenassay	SVD_pCMs_drugs	NoPrepr	SVD	6138	D_and_T200-NT5	N	Kept components	NCT
Drug	Simultaneous_dox_trs	D_and_T200	Cell_line.NT5	Plate.99	TKTL1	0.65	-0.0111088855271683	pearson	1	Ttest_pvalue	Coefficient_of_eigenassay	SVD_pCMs_drugs	NoPrepr	SVD	12934	D_and_T200-NT5	N	Kept components	NCT
Drug	Simultaneous_dox_trs	D_and_T200	Cell_line.NT5	Plate.99	TLCD1	0.65	0.0278960460713621	pearson	1	Ttest_pvalue	Coefficient_of_eigenassay	SVD_pCMs_drugs	NoPrepr	SVD	9998	D_and_T200-NT5	N	Kept components	NCT
Drug	Simultaneous_dox_trs	D_and_T200	Cell_line.NT5	Plate.99	TLDC1	0.65	-0.0394325559368212	pearson	1	Ttest_pvalue	Coefficient_of_eigenassay	SVD_pCMs_drugs	NoPrepr	SVD	8281	D_and_T200-NT5	N	Kept components	NCT
Drug	Simultaneous_dox_trs	D_and_T200	Cell_line.NT5	Plate.99	TLE1	0.65	0.00201934232684751	pearson	1	Ttest_pvalue	Coefficient_of_eigenassay	SVD_pCMs_drugs	NoPrepr	SVD	14852	D_and_T200-NT5	N	Kept components	NCT
Drug	Simultaneous_dox_trs	D_and_T200	Cell_line.NT5	Plate.99	TLE2	0.65	-0.00609861760804717	pearson	1	Ttest_pvalue	Coefficient_of_eigenassay	SVD_pCMs_drugs	NoPrepr	SVD	13956	D_and_T200-NT5	N	Kept components	NCT
Drug	Simultaneous_dox_trs	D_and_T200	Cell_line.NT5	Plate.99	TLE3	0.65	-0.0614021320443031	pearson	1	Ttest_pvalue	Coefficient_of_eigenassay	SVD_pCMs_drugs	NoPrepr	SVD	5614	D_and_T200-NT5	N	Kept components	NCT
Drug	Simultaneous_dox_trs	D_and_T200	Cell_line.NT5	Plate.99	TLE4	0.65	-0.143730371771273	pearson	1	Ttest_pvalue	Coefficient_of_eigenassay	SVD_pCMs_drugs	NoPrepr	SVD	1228	D_and_T200-NT5	N	Kept components	NCT
Drug	Simultaneous_dox_trs	D_and_T200	Cell_line.NT5	Plate.99	TLE6	0.65	-0.108197148618089	pearson	1	Ttest_pvalue	Coefficient_of_eigenassay	SVD_pCMs_drugs	NoPrepr	SVD	2369	D_and_T200-NT5	N	Kept components	NCT
Drug	Simultaneous_dox_trs	D_and_T200	Cell_line.NT5	Plate.99	TLK1	0.65	0.0271366063186697	pearson	1	Ttest_pvalue	Coefficient_of_eigenassay	SVD_pCMs_drugs	NoPrepr	SVD	10112	D_and_T200-NT5	N	Kept components	NCT
Drug	Simultaneous_dox_trs	D_and_T200	Cell_line.NT5	Plate.99	TLK2	0.65	-0.0268431588316173	pearson	1	Ttest_pvalue	Coefficient_of_eigenassay	SVD_pCMs_drugs	NoPrepr	SVD	10150	D_and_T200-NT5	N	Kept components	NCT
Drug	Simultaneous_dox_trs	D_and_T200	Cell_line.NT5	Plate.99	TLL1	0.65	0.0539894561065177	pearson	1	Ttest_pvalue	Coefficient_of_eigenassay	SVD_pCMs_drugs	NoPrepr	SVD	6425	D_and_T200-NT5	N	Kept components	NCT
Drug	Simultaneous_dox_trs	D_and_T200	Cell_line.NT5	Plate.99	TLL2	0.65	-0.0840067981466029	pearson	1	Ttest_pvalue	Coefficient_of_eigenassay	SVD_pCMs_drugs	NoPrepr	SVD	3703	D_and_T200-NT5	N	Kept components	NCT
Drug	Simultaneous_dox_trs	D_and_T200	Cell_line.NT5	Plate.99	TLN1	0.65	-0.0634152029479818	pearson	1	Ttest_pvalue	Coefficient_of_eigenassay	SVD_pCMs_drugs	NoPrepr	SVD	5418	D_and_T200-NT5	N	Kept components	NCT
Drug	Simultaneous_dox_trs	D_and_T200	Cell_line.NT5	Plate.99	TLN2	0.65	-0.0677542727104752	pearson	1	Ttest_pvalue	Coefficient_of_eigenassay	SVD_pCMs_drugs	NoPrepr	SVD	5035	D_and_T200-NT5	N	Kept components	NCT
Drug	Simultaneous_dox_trs	D_and_T200	Cell_line.NT5	Plate.99	TLNRD1	0.65	0.128308490361486	pearson	1	Ttest_pvalue	Coefficient_of_eigenassay	SVD_pCMs_drugs	NoPrepr	SVD	1647	D_and_T200-NT5	N	Kept components	NCT
Drug	Simultaneous_dox_trs	D_and_T200	Cell_line.NT5	Plate.99	TLR1	0.65	0.00924378954828004	pearson	1	Ttest_pvalue	Coefficient_of_eigenassay	SVD_pCMs_drugs	NoPrepr	SVD	13309	D_and_T200-NT5	N	Kept components	NCT
Drug	Simultaneous_dox_trs	D_and_T200	Cell_line.NT5	Plate.99	TLR3	0.65	-0.0642017191893472	pearson	1	Ttest_pvalue	Coefficient_of_eigenassay	SVD_pCMs_drugs	NoPrepr	SVD	5347	D_and_T200-NT5	N	Kept components	NCT
Drug	Simultaneous_dox_trs	D_and_T200	Cell_line.NT5	Plate.99	TLR4	0.65	-0.162191786296743	pearson	1	Ttest_pvalue	Coefficient_of_eigenassay	SVD_pCMs_drugs	NoPrepr	SVD	914	D_and_T200-NT5	N	Kept components	NCT
Drug	Simultaneous_dox_trs	D_and_T200	Cell_line.NT5	Plate.99	TLR5	0.65	0.0370590760757713	pearson	1	Ttest_pvalue	Coefficient_of_eigenassay	SVD_pCMs_drugs	NoPrepr	SVD	8613	D_and_T200-NT5	N	Kept components	NCT
Drug	Simultaneous_dox_trs	D_and_T200	Cell_line.NT5	Plate.99	TLR6	0.65	-0.00264527228227899	pearson	1	Ttest_pvalue	Coefficient_of_eigenassay	SVD_pCMs_drugs	NoPrepr	SVD	14708	D_and_T200-NT5	N	Kept components	NCT
Drug	Simultaneous_dox_trs	D_and_T200	Cell_line.NT5	Plate.99	TLX1	0.65	0.0141882511790899	pearson	1	Ttest_pvalue	Coefficient_of_eigenassay	SVD_pCMs_drugs	NoPrepr	SVD	12337	D_and_T200-NT5	N	Kept components	NCT
Drug	Simultaneous_dox_trs	D_and_T200	Cell_line.NT5	Plate.99	TLX2	0.65	0.0134005667244195	pearson	1	Ttest_pvalue	Coefficient_of_eigenassay	SVD_pCMs_drugs	NoPrepr	SVD	12486	D_and_T200-NT5	N	Kept components	NCT
Drug	Simultaneous_dox_trs	D_and_T200	Cell_line.NT5	Plate.99	TLX3	0.65	0.0757101799738127	pearson	1	Ttest_pvalue	Coefficient_of_eigenassay	SVD_pCMs_drugs	NoPrepr	SVD	4339	D_and_T200-NT5	N	Kept components	NCT
Drug	Simultaneous_dox_trs	D_and_T200	Cell_line.NT5	Plate.99	TM2D1	0.65	-0.00547688587192882	pearson	1	Ttest_pvalue	Coefficient_of_eigenassay	SVD_pCMs_drugs	NoPrepr	SVD	14077	D_and_T200-NT5	N	Kept components	NCT
Drug	Simultaneous_dox_trs	D_and_T200	Cell_line.NT5	Plate.99	TM2D2	0.65	-0.0229375952190185	pearson	1	Ttest_pvalue	Coefficient_of_eigenassay	SVD_pCMs_drugs	NoPrepr	SVD	10783	D_and_T200-NT5	N	Kept components	NCT
Drug	Simultaneous_dox_trs	D_and_T200	Cell_line.NT5	Plate.99	TM2D3	0.65	0.0549585240390119	pearson	1	Ttest_pvalue	Coefficient_of_eigenassay	SVD_pCMs_drugs	NoPrepr	SVD	6310	D_and_T200-NT5	N	Kept components	NCT
Drug	Simultaneous_dox_trs	D_and_T200	Cell_line.NT5	Plate.99	TM4SF1	0.65	0.21391463745327	pearson	1	Ttest_pvalue	Coefficient_of_eigenassay	SVD_pCMs_drugs	NoPrepr	SVD	388	D_and_T200-NT5	N	Kept components	NCT
Drug	Simultaneous_dox_trs	D_and_T200	Cell_line.NT5	Plate.99	TM6SF1	0.65	0.0773568092235755	pearson	1	Ttest_pvalue	Coefficient_of_eigenassay	SVD_pCMs_drugs	NoPrepr	SVD	4223	D_and_T200-NT5	N	Kept components	NCT
Drug	Simultaneous_dox_trs	D_and_T200	Cell_line.NT5	Plate.99	TM6SF2	0.65	0.00438833819991328	pearson	1	Ttest_pvalue	Coefficient_of_eigenassay	SVD_pCMs_drugs	NoPrepr	SVD	14308	D_and_T200-NT5	N	Kept components	NCT
Drug	Simultaneous_dox_trs	D_and_T200	Cell_line.NT5	Plate.99	TM7SF2	0.65	-0.0622794780789328	pearson	1	Ttest_pvalue	Coefficient_of_eigenassay	SVD_pCMs_drugs	NoPrepr	SVD	5530	D_and_T200-NT5	N	Kept components	NCT
Drug	Simultaneous_dox_trs	D_and_T200	Cell_line.NT5	Plate.99	TM7SF3	0.65	-0.0310927096750159	pearson	1	Ttest_pvalue	Coefficient_of_eigenassay	SVD_pCMs_drugs	NoPrepr	SVD	9475	D_and_T200-NT5	N	Kept components	NCT
Drug	Simultaneous_dox_trs	D_and_T200	Cell_line.NT5	Plate.99	TM9SF1	0.65	0.064538554577478	pearson	1	Ttest_pvalue	Coefficient_of_eigenassay	SVD_pCMs_drugs	NoPrepr	SVD	5327	D_and_T200-NT5	N	Kept components	NCT
Drug	Simultaneous_dox_trs	D_and_T200	Cell_line.NT5	Plate.99	TM9SF2	0.65	0.00663901925636997	pearson	1	Ttest_pvalue	Coefficient_of_eigenassay	SVD_pCMs_drugs	NoPrepr	SVD	13844	D_and_T200-NT5	N	Kept components	NCT
Drug	Simultaneous_dox_trs	D_and_T200	Cell_line.NT5	Plate.99	TM9SF3	0.65	-0.043875222991178	pearson	1	Ttest_pvalue	Coefficient_of_eigenassay	SVD_pCMs_drugs	NoPrepr	SVD	7639	D_and_T200-NT5	N	Kept components	NCT
Drug	Simultaneous_dox_trs	D_and_T200	Cell_line.NT5	Plate.99	TM9SF4	0.65	0.0471889666442497	pearson	1	Ttest_pvalue	Coefficient_of_eigenassay	SVD_pCMs_drugs	NoPrepr	SVD	7215	D_and_T200-NT5	N	Kept components	NCT
Drug	Simultaneous_dox_trs	D_and_T200	Cell_line.NT5	Plate.99	TMA16	0.65	-0.127819257579713	pearson	1	Ttest_pvalue	Coefficient_of_eigenassay	SVD_pCMs_drugs	NoPrepr	SVD	1665	D_and_T200-NT5	N	Kept components	NCT
Drug	Simultaneous_dox_trs	D_and_T200	Cell_line.NT5	Plate.99	TMA7	0.65	-0.0411202057394542	pearson	1	Ttest_pvalue	Coefficient_of_eigenassay	SVD_pCMs_drugs	NoPrepr	SVD	8025	D_and_T200-NT5	N	Kept components	NCT
Drug	Simultaneous_dox_trs	D_and_T200	Cell_line.NT5	Plate.99	TMBIM1	0.65	0.051595471328074	pearson	1	Ttest_pvalue	Coefficient_of_eigenassay	SVD_pCMs_drugs	NoPrepr	SVD	6701	D_and_T200-NT5	N	Kept components	NCT
Drug	Simultaneous_dox_trs	D_and_T200	Cell_line.NT5	Plate.99	TMBIM4	0.65	-0.0616435379201445	pearson	1	Ttest_pvalue	Coefficient_of_eigenassay	SVD_pCMs_drugs	NoPrepr	SVD	5592	D_and_T200-NT5	N	Kept components	NCT
Drug	Simultaneous_dox_trs	D_and_T200	Cell_line.NT5	Plate.99	TMBIM6	0.65	0.0457010246056433	pearson	1	Ttest_pvalue	Coefficient_of_eigenassay	SVD_pCMs_drugs	NoPrepr	SVD	7418	D_and_T200-NT5	N	Kept components	NCT
Drug	Simultaneous_dox_trs	D_and_T200	Cell_line.NT5	Plate.99	TMC2	0.65	0.0295855806039092	pearson	1	Ttest_pvalue	Coefficient_of_eigenassay	SVD_pCMs_drugs	NoPrepr	SVD	9720	D_and_T200-NT5	N	Kept components	NCT
Drug	Simultaneous_dox_trs	D_and_T200	Cell_line.NT5	Plate.99	TMC3	0.65	0.0404323560308419	pearson	1	Ttest_pvalue	Coefficient_of_eigenassay	SVD_pCMs_drugs	NoPrepr	SVD	8118	D_and_T200-NT5	N	Kept components	NCT
Drug	Simultaneous_dox_trs	D_and_T200	Cell_line.NT5	Plate.99	TMC5	0.65	0.116189628470088	pearson	1	Ttest_pvalue	Coefficient_of_eigenassay	SVD_pCMs_drugs	NoPrepr	SVD	2050	D_and_T200-NT5	N	Kept components	NCT
Drug	Simultaneous_dox_trs	D_and_T200	Cell_line.NT5	Plate.99	TMC6	0.65	0.054657917533417	pearson	1	Ttest_pvalue	Coefficient_of_eigenassay	SVD_pCMs_drugs	NoPrepr	SVD	6343	D_and_T200-NT5	N	Kept components	NCT
Drug	Simultaneous_dox_trs	D_and_T200	Cell_line.NT5	Plate.99	TMC7	0.65	-0.106510990301567	pearson	1	Ttest_pvalue	Coefficient_of_eigenassay	SVD_pCMs_drugs	NoPrepr	SVD	2445	D_and_T200-NT5	N	Kept components	NCT
Drug	Simultaneous_dox_trs	D_and_T200	Cell_line.NT5	Plate.99	TMC8	0.65	-0.0277143201994365	pearson	1	Ttest_pvalue	Coefficient_of_eigenassay	SVD_pCMs_drugs	NoPrepr	SVD	10025	D_and_T200-NT5	N	Kept components	NCT
Drug	Simultaneous_dox_trs	D_and_T200	Cell_line.NT5	Plate.99	TMCC1	0.65	-0.0350859684687207	pearson	1	Ttest_pvalue	Coefficient_of_eigenassay	SVD_pCMs_drugs	NoPrepr	SVD	8894	D_and_T200-NT5	N	Kept components	NCT
Drug	Simultaneous_dox_trs	D_and_T200	Cell_line.NT5	Plate.99	TMCC2	0.65	0.0528281371062076	pearson	1	Ttest_pvalue	Coefficient_of_eigenassay	SVD_pCMs_drugs	NoPrepr	SVD	6557	D_and_T200-NT5	N	Kept components	NCT
Drug	Simultaneous_dox_trs	D_and_T200	Cell_line.NT5	Plate.99	TMCC3	0.65	-0.0178496456630905	pearson	1	Ttest_pvalue	Coefficient_of_eigenassay	SVD_pCMs_drugs	NoPrepr	SVD	11662	D_and_T200-NT5	N	Kept components	NCT
Drug	Simultaneous_dox_trs	D_and_T200	Cell_line.NT5	Plate.99	TMCO1	0.65	-0.0541064077355596	pearson	1	Ttest_pvalue	Coefficient_of_eigenassay	SVD_pCMs_drugs	NoPrepr	SVD	6411	D_and_T200-NT5	N	Kept components	NCT
Drug	Simultaneous_dox_trs	D_and_T200	Cell_line.NT5	Plate.99	TMCO3	0.65	0.0555479430970489	pearson	1	Ttest_pvalue	Coefficient_of_eigenassay	SVD_pCMs_drugs	NoPrepr	SVD	6249	D_and_T200-NT5	N	Kept components	NCT
Drug	Simultaneous_dox_trs	D_and_T200	Cell_line.NT5	Plate.99	TMCO4	0.65	-0.0129765481797775	pearson	1	Ttest_pvalue	Coefficient_of_eigenassay	SVD_pCMs_drugs	NoPrepr	SVD	12571	D_and_T200-NT5	N	Kept components	NCT
Drug	Simultaneous_dox_trs	D_and_T200	Cell_line.NT5	Plate.99	TMCO6	0.65	0.00749617887916307	pearson	1	Ttest_pvalue	Coefficient_of_eigenassay	SVD_pCMs_drugs	NoPrepr	SVD	13656	D_and_T200-NT5	N	Kept components	NCT
Drug	Simultaneous_dox_trs	D_and_T200	Cell_line.NT5	Plate.99	TMED1	0.65	-0.0547464995064889	pearson	1	Ttest_pvalue	Coefficient_of_eigenassay	SVD_pCMs_drugs	NoPrepr	SVD	6337	D_and_T200-NT5	N	Kept components	NCT
Drug	Simultaneous_dox_trs	D_and_T200	Cell_line.NT5	Plate.99	TMED10	0.65	-0.00401422460392186	pearson	1	Ttest_pvalue	Coefficient_of_eigenassay	SVD_pCMs_drugs	NoPrepr	SVD	14396	D_and_T200-NT5	N	Kept components	NCT
Drug	Simultaneous_dox_trs	D_and_T200	Cell_line.NT5	Plate.99	TMED2	0.65	-0.030043265265782	pearson	1	Ttest_pvalue	Coefficient_of_eigenassay	SVD_pCMs_drugs	NoPrepr	SVD	9646	D_and_T200-NT5	N	Kept components	NCT
Drug	Simultaneous_dox_trs	D_and_T200	Cell_line.NT5	Plate.99	TMED3	0.65	-0.00489539670850775	pearson	1	Ttest_pvalue	Coefficient_of_eigenassay	SVD_pCMs_drugs	NoPrepr	SVD	14188	D_and_T200-NT5	N	Kept components	NCT
Drug	Simultaneous_dox_trs	D_and_T200	Cell_line.NT5	Plate.99	TMED4	0.65	0.0092357073607549	pearson	1	Ttest_pvalue	Coefficient_of_eigenassay	SVD_pCMs_drugs	NoPrepr	SVD	13310	D_and_T200-NT5	N	Kept components	NCT
Drug	Simultaneous_dox_trs	D_and_T200	Cell_line.NT5	Plate.99	TMED5	0.65	0.00854497991811835	pearson	1	Ttest_pvalue	Coefficient_of_eigenassay	SVD_pCMs_drugs	NoPrepr	SVD	13441	D_and_T200-NT5	N	Kept components	NCT
Drug	Simultaneous_dox_trs	D_and_T200	Cell_line.NT5	Plate.99	TMED6	0.65	-0.0167516195244783	pearson	1	Ttest_pvalue	Coefficient_of_eigenassay	SVD_pCMs_drugs	NoPrepr	SVD	11868	D_and_T200-NT5	N	Kept components	NCT
Drug	Simultaneous_dox_trs	D_and_T200	Cell_line.NT5	Plate.99	TMED7	0.65	-0.0642854511702666	pearson	1	Ttest_pvalue	Coefficient_of_eigenassay	SVD_pCMs_drugs	NoPrepr	SVD	5343	D_and_T200-NT5	N	Kept components	NCT
Drug	Simultaneous_dox_trs	D_and_T200	Cell_line.NT5	Plate.99	TMED8	0.65	-0.133634197885363	pearson	1	Ttest_pvalue	Coefficient_of_eigenassay	SVD_pCMs_drugs	NoPrepr	SVD	1479	D_and_T200-NT5	N	Kept components	NCT
Drug	Simultaneous_dox_trs	D_and_T200	Cell_line.NT5	Plate.99	TMED9	0.65	-0.00431541039406159	pearson	1	Ttest_pvalue	Coefficient_of_eigenassay	SVD_pCMs_drugs	NoPrepr	SVD	14327	D_and_T200-NT5	N	Kept components	NCT
Drug	Simultaneous_dox_trs	D_and_T200	Cell_line.NT5	Plate.99	TMEFF2	0.65	-0.00431314506896632	pearson	1	Ttest_pvalue	Coefficient_of_eigenassay	SVD_pCMs_drugs	NoPrepr	SVD	14329	D_and_T200-NT5	N	Kept components	NCT
Drug	Simultaneous_dox_trs	D_and_T200	Cell_line.NT5	Plate.99	TMEM100	0.65	-0.0271809891723157	pearson	1	Ttest_pvalue	Coefficient_of_eigenassay	SVD_pCMs_drugs	NoPrepr	SVD	10098	D_and_T200-NT5	N	Kept components	NCT
Drug	Simultaneous_dox_trs	D_and_T200	Cell_line.NT5	Plate.99	TMEM101	0.65	0.0322977386482843	pearson	1	Ttest_pvalue	Coefficient_of_eigenassay	SVD_pCMs_drugs	NoPrepr	SVD	9292	D_and_T200-NT5	N	Kept components	NCT
Drug	Simultaneous_dox_trs	D_and_T200	Cell_line.NT5	Plate.99	TMEM102	0.65	0.0233681616515548	pearson	1	Ttest_pvalue	Coefficient_of_eigenassay	SVD_pCMs_drugs	NoPrepr	SVD	10698	D_and_T200-NT5	N	Kept components	NCT
Drug	Simultaneous_dox_trs	D_and_T200	Cell_line.NT5	Plate.99	TMEM104	0.65	-0.00309533118036144	pearson	1	Ttest_pvalue	Coefficient_of_eigenassay	SVD_pCMs_drugs	NoPrepr	SVD	14599	D_and_T200-NT5	N	Kept components	NCT
Drug	Simultaneous_dox_trs	D_and_T200	Cell_line.NT5	Plate.99	TMEM106A	0.65	-0.0430044813256021	pearson	1	Ttest_pvalue	Coefficient_of_eigenassay	SVD_pCMs_drugs	NoPrepr	SVD	7760	D_and_T200-NT5	N	Kept components	NCT
Drug	Simultaneous_dox_trs	D_and_T200	Cell_line.NT5	Plate.99	TMEM106B	0.65	0.0090233518892296	pearson	1	Ttest_pvalue	Coefficient_of_eigenassay	SVD_pCMs_drugs	NoPrepr	SVD	13354	D_and_T200-NT5	N	Kept components	NCT
Drug	Simultaneous_dox_trs	D_and_T200	Cell_line.NT5	Plate.99	TMEM106C	0.65	0.0289331476415015	pearson	1	Ttest_pvalue	Coefficient_of_eigenassay	SVD_pCMs_drugs	NoPrepr	SVD	9814	D_and_T200-NT5	N	Kept components	NCT
Drug	Simultaneous_dox_trs	D_and_T200	Cell_line.NT5	Plate.99	TMEM107	0.65	0.00763786302611686	pearson	1	Ttest_pvalue	Coefficient_of_eigenassay	SVD_pCMs_drugs	NoPrepr	SVD	13628	D_and_T200-NT5	N	Kept components	NCT
Drug	Simultaneous_dox_trs	D_and_T200	Cell_line.NT5	Plate.99	TMEM108	0.65	0.0289330309404908	pearson	1	Ttest_pvalue	Coefficient_of_eigenassay	SVD_pCMs_drugs	NoPrepr	SVD	9815	D_and_T200-NT5	N	Kept components	NCT
Drug	Simultaneous_dox_trs	D_and_T200	Cell_line.NT5	Plate.99	TMEM109	0.65	-0.0416393385797683	pearson	1	Ttest_pvalue	Coefficient_of_eigenassay	SVD_pCMs_drugs	NoPrepr	SVD	7949	D_and_T200-NT5	N	Kept components	NCT
Drug	Simultaneous_dox_trs	D_and_T200	Cell_line.NT5	Plate.99	TMEM11	0.65	-0.0464976844525235	pearson	1	Ttest_pvalue	Coefficient_of_eigenassay	SVD_pCMs_drugs	NoPrepr	SVD	7304	D_and_T200-NT5	N	Kept components	NCT
Drug	Simultaneous_dox_trs	D_and_T200	Cell_line.NT5	Plate.99	TMEM115	0.65	0.00274638603816315	pearson	1	Ttest_pvalue	Coefficient_of_eigenassay	SVD_pCMs_drugs	NoPrepr	SVD	14680	D_and_T200-NT5	N	Kept components	NCT
Drug	Simultaneous_dox_trs	D_and_T200	Cell_line.NT5	Plate.99	TMEM116	0.65	0.0538801155335982	pearson	1	Ttest_pvalue	Coefficient_of_eigenassay	SVD_pCMs_drugs	NoPrepr	SVD	6441	D_and_T200-NT5	N	Kept components	NCT
Drug	Simultaneous_dox_trs	D_and_T200	Cell_line.NT5	Plate.99	TMEM117	0.65	0.0259425133841682	pearson	1	Ttest_pvalue	Coefficient_of_eigenassay	SVD_pCMs_drugs	NoPrepr	SVD	10295	D_and_T200-NT5	N	Kept components	NCT
Drug	Simultaneous_dox_trs	D_and_T200	Cell_line.NT5	Plate.99	TMEM119	0.65	-0.0225923329256472	pearson	1	Ttest_pvalue	Coefficient_of_eigenassay	SVD_pCMs_drugs	NoPrepr	SVD	10842	D_and_T200-NT5	N	Kept components	NCT
Drug	Simultaneous_dox_trs	D_and_T200	Cell_line.NT5	Plate.99	TMEM120A	0.65	-0.0792132445736281	pearson	1	Ttest_pvalue	Coefficient_of_eigenassay	SVD_pCMs_drugs	NoPrepr	SVD	4078	D_and_T200-NT5	N	Kept components	NCT
Drug	Simultaneous_dox_trs	D_and_T200	Cell_line.NT5	Plate.99	TMEM120B	0.65	-0.0387799110901333	pearson	1	Ttest_pvalue	Coefficient_of_eigenassay	SVD_pCMs_drugs	NoPrepr	SVD	8371	D_and_T200-NT5	N	Kept components	NCT
Drug	Simultaneous_dox_trs	D_and_T200	Cell_line.NT5	Plate.99	TMEM121	0.65	0.0807968034708643	pearson	1	Ttest_pvalue	Coefficient_of_eigenassay	SVD_pCMs_drugs	NoPrepr	SVD	3964	D_and_T200-NT5	N	Kept components	NCT
Drug	Simultaneous_dox_trs	D_and_T200	Cell_line.NT5	Plate.99	TMEM121B	0.65	-0.00800830276878352	pearson	1	Ttest_pvalue	Coefficient_of_eigenassay	SVD_pCMs_drugs	NoPrepr	SVD	13548	D_and_T200-NT5	N	Kept components	NCT
Drug	Simultaneous_dox_trs	D_and_T200	Cell_line.NT5	Plate.99	TMEM123	0.65	-0.120983503193596	pearson	1	Ttest_pvalue	Coefficient_of_eigenassay	SVD_pCMs_drugs	NoPrepr	SVD	1890	D_and_T200-NT5	N	Kept components	NCT
Drug	Simultaneous_dox_trs	D_and_T200	Cell_line.NT5	Plate.99	TMEM125	0.65	-0.0155628750887962	pearson	1	Ttest_pvalue	Coefficient_of_eigenassay	SVD_pCMs_drugs	NoPrepr	SVD	12086	D_and_T200-NT5	N	Kept components	NCT
Drug	Simultaneous_dox_trs	D_and_T200	Cell_line.NT5	Plate.99	TMEM126A	0.65	0.00935328651049336	pearson	1	Ttest_pvalue	Coefficient_of_eigenassay	SVD_pCMs_drugs	NoPrepr	SVD	13276	D_and_T200-NT5	N	Kept components	NCT
Drug	Simultaneous_dox_trs	D_and_T200	Cell_line.NT5	Plate.99	TMEM126B	0.65	0.000487850569292077	pearson	1	Ttest_pvalue	Coefficient_of_eigenassay	SVD_pCMs_drugs	NoPrepr	SVD	15188	D_and_T200-NT5	N	Kept components	NCT
Drug	Simultaneous_dox_trs	D_and_T200	Cell_line.NT5	Plate.99	TMEM127	0.65	-0.0139531097771656	pearson	1	Ttest_pvalue	Coefficient_of_eigenassay	SVD_pCMs_drugs	NoPrepr	SVD	12384	D_and_T200-NT5	N	Kept components	NCT
Drug	Simultaneous_dox_trs	D_and_T200	Cell_line.NT5	Plate.99	TMEM128	0.65	0.0173728261572994	pearson	1	Ttest_pvalue	Coefficient_of_eigenassay	SVD_pCMs_drugs	NoPrepr	SVD	11751	D_and_T200-NT5	N	Kept components	NCT
Drug	Simultaneous_dox_trs	D_and_T200	Cell_line.NT5	Plate.99	TMEM129	0.65	0.0299554048440758	pearson	1	Ttest_pvalue	Coefficient_of_eigenassay	SVD_pCMs_drugs	NoPrepr	SVD	9660	D_and_T200-NT5	N	Kept components	NCT
Drug	Simultaneous_dox_trs	D_and_T200	Cell_line.NT5	Plate.99	TMEM130	0.65	0.0295597233527453	pearson	1	Ttest_pvalue	Coefficient_of_eigenassay	SVD_pCMs_drugs	NoPrepr	SVD	9726	D_and_T200-NT5	N	Kept components	NCT
Drug	Simultaneous_dox_trs	D_and_T200	Cell_line.NT5	Plate.99	TMEM131	0.65	0.0468405014851469	pearson	1	Ttest_pvalue	Coefficient_of_eigenassay	SVD_pCMs_drugs	NoPrepr	SVD	7265	D_and_T200-NT5	N	Kept components	NCT
Drug	Simultaneous_dox_trs	D_and_T200	Cell_line.NT5	Plate.99	TMEM131L	0.65	-0.0695306066446482	pearson	1	Ttest_pvalue	Coefficient_of_eigenassay	SVD_pCMs_drugs	NoPrepr	SVD	4874	D_and_T200-NT5	N	Kept components	NCT
Drug	Simultaneous_dox_trs	D_and_T200	Cell_line.NT5	Plate.99	TMEM132A	0.65	-0.0641392553843909	pearson	1	Ttest_pvalue	Coefficient_of_eigenassay	SVD_pCMs_drugs	NoPrepr	SVD	5356	D_and_T200-NT5	N	Kept components	NCT
Drug	Simultaneous_dox_trs	D_and_T200	Cell_line.NT5	Plate.99	TMEM132B	0.65	0.00992909297343663	pearson	1	Ttest_pvalue	Coefficient_of_eigenassay	SVD_pCMs_drugs	NoPrepr	SVD	13168	D_and_T200-NT5	N	Kept components	NCT
Drug	Simultaneous_dox_trs	D_and_T200	Cell_line.NT5	Plate.99	TMEM132E	0.65	0.129417641790022	pearson	1	Ttest_pvalue	Coefficient_of_eigenassay	SVD_pCMs_drugs	NoPrepr	SVD	1614	D_and_T200-NT5	N	Kept components	NCT
Drug	Simultaneous_dox_trs	D_and_T200	Cell_line.NT5	Plate.99	TMEM134	0.65	-0.154757695075881	pearson	1	Ttest_pvalue	Coefficient_of_eigenassay	SVD_pCMs_drugs	NoPrepr	SVD	1028	D_and_T200-NT5	N	Kept components	NCT
Drug	Simultaneous_dox_trs	D_and_T200	Cell_line.NT5	Plate.99	TMEM135	0.65	0.02825647531402	pearson	1	Ttest_pvalue	Coefficient_of_eigenassay	SVD_pCMs_drugs	NoPrepr	SVD	9934	D_and_T200-NT5	N	Kept components	NCT
Drug	Simultaneous_dox_trs	D_and_T200	Cell_line.NT5	Plate.99	TMEM136	0.65	0.00857174438146836	pearson	1	Ttest_pvalue	Coefficient_of_eigenassay	SVD_pCMs_drugs	NoPrepr	SVD	13436	D_and_T200-NT5	N	Kept components	NCT
Drug	Simultaneous_dox_trs	D_and_T200	Cell_line.NT5	Plate.99	TMEM138	0.65	-0.0755233109023962	pearson	1	Ttest_pvalue	Coefficient_of_eigenassay	SVD_pCMs_drugs	NoPrepr	SVD	4356	D_and_T200-NT5	N	Kept components	NCT
Drug	Simultaneous_dox_trs	D_and_T200	Cell_line.NT5	Plate.99	TMEM139	0.65	-0.0435816651342946	pearson	1	Ttest_pvalue	Coefficient_of_eigenassay	SVD_pCMs_drugs	NoPrepr	SVD	7685	D_and_T200-NT5	N	Kept components	NCT
Drug	Simultaneous_dox_trs	D_and_T200	Cell_line.NT5	Plate.99	TMEM141	0.65	-0.126580900514731	pearson	1	Ttest_pvalue	Coefficient_of_eigenassay	SVD_pCMs_drugs	NoPrepr	SVD	1708	D_and_T200-NT5	N	Kept components	NCT
Drug	Simultaneous_dox_trs	D_and_T200	Cell_line.NT5	Plate.99	TMEM143	0.65	-0.0700190992836065	pearson	1	Ttest_pvalue	Coefficient_of_eigenassay	SVD_pCMs_drugs	NoPrepr	SVD	4837	D_and_T200-NT5	N	Kept components	NCT
Drug	Simultaneous_dox_trs	D_and_T200	Cell_line.NT5	Plate.99	TMEM144	0.65	0.136062732451576	pearson	1	Ttest_pvalue	Coefficient_of_eigenassay	SVD_pCMs_drugs	NoPrepr	SVD	1410	D_and_T200-NT5	N	Kept components	NCT
Drug	Simultaneous_dox_trs	D_and_T200	Cell_line.NT5	Plate.99	TMEM145	0.65	0.115928456185829	pearson	1	Ttest_pvalue	Coefficient_of_eigenassay	SVD_pCMs_drugs	NoPrepr	SVD	2066	D_and_T200-NT5	N	Kept components	NCT
Drug	Simultaneous_dox_trs	D_and_T200	Cell_line.NT5	Plate.99	TMEM147	0.65	-0.131813963714278	pearson	1	Ttest_pvalue	Coefficient_of_eigenassay	SVD_pCMs_drugs	NoPrepr	SVD	1537	D_and_T200-NT5	N	Kept components	NCT
Drug	Simultaneous_dox_trs	D_and_T200	Cell_line.NT5	Plate.99	TMEM14A	0.65	-0.115693120201791	pearson	1	Ttest_pvalue	Coefficient_of_eigenassay	SVD_pCMs_drugs	NoPrepr	SVD	2073	D_and_T200-NT5	N	Kept components	NCT
Drug	Simultaneous_dox_trs	D_and_T200	Cell_line.NT5	Plate.99	TMEM14B	0.65	0.0904949546401265	pearson	1	Ttest_pvalue	Coefficient_of_eigenassay	SVD_pCMs_drugs	NoPrepr	SVD	3274	D_and_T200-NT5	N	Kept components	NCT
Drug	Simultaneous_dox_trs	D_and_T200	Cell_line.NT5	Plate.99	TMEM14C	0.65	0.109810990860241	pearson	1	Ttest_pvalue	Coefficient_of_eigenassay	SVD_pCMs_drugs	NoPrepr	SVD	2300	D_and_T200-NT5	N	Kept components	NCT
Drug	Simultaneous_dox_trs	D_and_T200	Cell_line.NT5	Plate.99	TMEM150A	0.65	0.0918618440438915	pearson	1	Ttest_pvalue	Coefficient_of_eigenassay	SVD_pCMs_drugs	NoPrepr	SVD	3195	D_and_T200-NT5	N	Kept components	NCT
Drug	Simultaneous_dox_trs	D_and_T200	Cell_line.NT5	Plate.99	TMEM150B	0.65	-0.0214451196887375	pearson	1	Ttest_pvalue	Coefficient_of_eigenassay	SVD_pCMs_drugs	NoPrepr	SVD	11050	D_and_T200-NT5	N	Kept components	NCT
Drug	Simultaneous_dox_trs	D_and_T200	Cell_line.NT5	Plate.99	TMEM150C	0.65	-0.101839193176883	pearson	1	Ttest_pvalue	Coefficient_of_eigenassay	SVD_pCMs_drugs	NoPrepr	SVD	2666	D_and_T200-NT5	N	Kept components	NCT
Drug	Simultaneous_dox_trs	D_and_T200	Cell_line.NT5	Plate.99	TMEM151A	0.65	-0.0650080219884928	pearson	1	Ttest_pvalue	Coefficient_of_eigenassay	SVD_pCMs_drugs	NoPrepr	SVD	5293	D_and_T200-NT5	N	Kept components	NCT
Drug	Simultaneous_dox_trs	D_and_T200	Cell_line.NT5	Plate.99	TMEM151B	0.65	0.111332364450843	pearson	1	Ttest_pvalue	Coefficient_of_eigenassay	SVD_pCMs_drugs	NoPrepr	SVD	2229	D_and_T200-NT5	N	Kept components	NCT
Drug	Simultaneous_dox_trs	D_and_T200	Cell_line.NT5	Plate.99	TMEM154	0.65	0.0440419509609484	pearson	1	Ttest_pvalue	Coefficient_of_eigenassay	SVD_pCMs_drugs	NoPrepr	SVD	7608	D_and_T200-NT5	N	Kept components	NCT
Drug	Simultaneous_dox_trs	D_and_T200	Cell_line.NT5	Plate.99	TMEM155	0.65	0.0238772327055815	pearson	1	Ttest_pvalue	Coefficient_of_eigenassay	SVD_pCMs_drugs	NoPrepr	SVD	10614	D_and_T200-NT5	N	Kept components	NCT
Drug	Simultaneous_dox_trs	D_and_T200	Cell_line.NT5	Plate.99	TMEM158	0.65	-0.0129302515413844	pearson	1	Ttest_pvalue	Coefficient_of_eigenassay	SVD_pCMs_drugs	NoPrepr	SVD	12579	D_and_T200-NT5	N	Kept components	NCT
Drug	Simultaneous_dox_trs	D_and_T200	Cell_line.NT5	Plate.99	TMEM159	0.65	-0.040117274573309	pearson	1	Ttest_pvalue	Coefficient_of_eigenassay	SVD_pCMs_drugs	NoPrepr	SVD	8173	D_and_T200-NT5	N	Kept components	NCT
Drug	Simultaneous_dox_trs	D_and_T200	Cell_line.NT5	Plate.99	TMEM160	0.65	0.0992743247897481	pearson	1	Ttest_pvalue	Coefficient_of_eigenassay	SVD_pCMs_drugs	NoPrepr	SVD	2787	D_and_T200-NT5	N	Kept components	NCT
Drug	Simultaneous_dox_trs	D_and_T200	Cell_line.NT5	Plate.99	TMEM161A	0.65	0.100807136469808	pearson	1	Ttest_pvalue	Coefficient_of_eigenassay	SVD_pCMs_drugs	NoPrepr	SVD	2704	D_and_T200-NT5	N	Kept components	NCT
Drug	Simultaneous_dox_trs	D_and_T200	Cell_line.NT5	Plate.99	TMEM161B	0.65	-0.0935594501568972	pearson	1	Ttest_pvalue	Coefficient_of_eigenassay	SVD_pCMs_drugs	NoPrepr	SVD	3099	D_and_T200-NT5	N	Kept components	NCT
Drug	Simultaneous_dox_trs	D_and_T200	Cell_line.NT5	Plate.99	TMEM163	0.65	0.036431183336855	pearson	1	Ttest_pvalue	Coefficient_of_eigenassay	SVD_pCMs_drugs	NoPrepr	SVD	8698	D_and_T200-NT5	N	Kept components	NCT
Drug	Simultaneous_dox_trs	D_and_T200	Cell_line.NT5	Plate.99	TMEM164	0.65	-0.00165990086930306	pearson	1	Ttest_pvalue	Coefficient_of_eigenassay	SVD_pCMs_drugs	NoPrepr	SVD	14928	D_and_T200-NT5	N	Kept components	NCT
Drug	Simultaneous_dox_trs	D_and_T200	Cell_line.NT5	Plate.99	TMEM165	0.65	-0.0564349587922103	pearson	1	Ttest_pvalue	Coefficient_of_eigenassay	SVD_pCMs_drugs	NoPrepr	SVD	6147	D_and_T200-NT5	N	Kept components	NCT
Drug	Simultaneous_dox_trs	D_and_T200	Cell_line.NT5	Plate.99	TMEM167A	0.65	0.0078326093226368	pearson	1	Ttest_pvalue	Coefficient_of_eigenassay	SVD_pCMs_drugs	NoPrepr	SVD	13585	D_and_T200-NT5	N	Kept components	NCT
Drug	Simultaneous_dox_trs	D_and_T200	Cell_line.NT5	Plate.99	TMEM167B	0.65	0.103594270865342	pearson	1	Ttest_pvalue	Coefficient_of_eigenassay	SVD_pCMs_drugs	NoPrepr	SVD	2570	D_and_T200-NT5	N	Kept components	NCT
Drug	Simultaneous_dox_trs	D_and_T200	Cell_line.NT5	Plate.99	TMEM168	0.65	0.172722305202676	pearson	1	Ttest_pvalue	Coefficient_of_eigenassay	SVD_pCMs_drugs	NoPrepr	SVD	758	D_and_T200-NT5	N	Kept components	NCT
Drug	Simultaneous_dox_trs	D_and_T200	Cell_line.NT5	Plate.99	TMEM169	0.65	0.0521766785978301	pearson	1	Ttest_pvalue	Coefficient_of_eigenassay	SVD_pCMs_drugs	NoPrepr	SVD	6621	D_and_T200-NT5	N	Kept components	NCT
Drug	Simultaneous_dox_trs	D_and_T200	Cell_line.NT5	Plate.99	TMEM17	0.65	-0.0715422242178334	pearson	1	Ttest_pvalue	Coefficient_of_eigenassay	SVD_pCMs_drugs	NoPrepr	SVD	4693	D_and_T200-NT5	N	Kept components	NCT
Drug	Simultaneous_dox_trs	D_and_T200	Cell_line.NT5	Plate.99	TMEM170A	0.65	-0.1633571655828	pearson	1	Ttest_pvalue	Coefficient_of_eigenassay	SVD_pCMs_drugs	NoPrepr	SVD	894	D_and_T200-NT5	N	Kept components	NCT
Drug	Simultaneous_dox_trs	D_and_T200	Cell_line.NT5	Plate.99	TMEM170B	0.65	-0.107015762828155	pearson	1	Ttest_pvalue	Coefficient_of_eigenassay	SVD_pCMs_drugs	NoPrepr	SVD	2418	D_and_T200-NT5	N	Kept components	NCT
Drug	Simultaneous_dox_trs	D_and_T200	Cell_line.NT5	Plate.99	TMEM173	0.65	-0.0207923095986427	pearson	1	Ttest_pvalue	Coefficient_of_eigenassay	SVD_pCMs_drugs	NoPrepr	SVD	11168	D_and_T200-NT5	N	Kept components	NCT
Drug	Simultaneous_dox_trs	D_and_T200	Cell_line.NT5	Plate.99	TMEM175	0.65	0.090624890828072	pearson	1	Ttest_pvalue	Coefficient_of_eigenassay	SVD_pCMs_drugs	NoPrepr	SVD	3262	D_and_T200-NT5	N	Kept components	NCT
Drug	Simultaneous_dox_trs	D_and_T200	Cell_line.NT5	Plate.99	TMEM176A	0.65	0.157965734272394	pearson	1	Ttest_pvalue	Coefficient_of_eigenassay	SVD_pCMs_drugs	NoPrepr	SVD	968	D_and_T200-NT5	N	Kept components	NCT
Drug	Simultaneous_dox_trs	D_and_T200	Cell_line.NT5	Plate.99	TMEM176B	0.65	-0.035647307798006	pearson	1	Ttest_pvalue	Coefficient_of_eigenassay	SVD_pCMs_drugs	NoPrepr	SVD	8809	D_and_T200-NT5	N	Kept components	NCT
Drug	Simultaneous_dox_trs	D_and_T200	Cell_line.NT5	Plate.99	TMEM177	0.65	0.104731103722823	pearson	1	Ttest_pvalue	Coefficient_of_eigenassay	SVD_pCMs_drugs	NoPrepr	SVD	2521	D_and_T200-NT5	N	Kept components	NCT
Drug	Simultaneous_dox_trs	D_and_T200	Cell_line.NT5	Plate.99	TMEM178A	0.65	0.0643504414009049	pearson	1	Ttest_pvalue	Coefficient_of_eigenassay	SVD_pCMs_drugs	NoPrepr	SVD	5337	D_and_T200-NT5	N	Kept components	NCT
Drug	Simultaneous_dox_trs	D_and_T200	Cell_line.NT5	Plate.99	TMEM178B	0.65	-0.029970585478554	pearson	1	Ttest_pvalue	Coefficient_of_eigenassay	SVD_pCMs_drugs	NoPrepr	SVD	9656	D_and_T200-NT5	N	Kept components	NCT
Drug	Simultaneous_dox_trs	D_and_T200	Cell_line.NT5	Plate.99	TMEM179B	0.65	-0.043402357473394	pearson	1	Ttest_pvalue	Coefficient_of_eigenassay	SVD_pCMs_drugs	NoPrepr	SVD	7714	D_and_T200-NT5	N	Kept components	NCT
Drug	Simultaneous_dox_trs	D_and_T200	Cell_line.NT5	Plate.99	TMEM18	0.65	-0.00536879146470576	pearson	1	Ttest_pvalue	Coefficient_of_eigenassay	SVD_pCMs_drugs	NoPrepr	SVD	14103	D_and_T200-NT5	N	Kept components	NCT
Drug	Simultaneous_dox_trs	D_and_T200	Cell_line.NT5	Plate.99	TMEM181	0.65	-0.0417417108427448	pearson	1	Ttest_pvalue	Coefficient_of_eigenassay	SVD_pCMs_drugs	NoPrepr	SVD	7930	D_and_T200-NT5	N	Kept components	NCT
Drug	Simultaneous_dox_trs	D_and_T200	Cell_line.NT5	Plate.99	TMEM182	0.65	0.042421695438592	pearson	1	Ttest_pvalue	Coefficient_of_eigenassay	SVD_pCMs_drugs	NoPrepr	SVD	7833	D_and_T200-NT5	N	Kept components	NCT
Drug	Simultaneous_dox_trs	D_and_T200	Cell_line.NT5	Plate.99	TMEM183A	0.65	-0.0109700251672395	pearson	1	Ttest_pvalue	Coefficient_of_eigenassay	SVD_pCMs_drugs	NoPrepr	SVD	12964	D_and_T200-NT5	N	Kept components	NCT
Drug	Simultaneous_dox_trs	D_and_T200	Cell_line.NT5	Plate.99	TMEM183B	0.65	-0.0214020757078182	pearson	1	Ttest_pvalue	Coefficient_of_eigenassay	SVD_pCMs_drugs	NoPrepr	SVD	11057	D_and_T200-NT5	N	Kept components	NCT
Drug	Simultaneous_dox_trs	D_and_T200	Cell_line.NT5	Plate.99	TMEM184A	0.65	-0.0370913015998288	pearson	1	Ttest_pvalue	Coefficient_of_eigenassay	SVD_pCMs_drugs	NoPrepr	SVD	8611	D_and_T200-NT5	N	Kept components	NCT
Drug	Simultaneous_dox_trs	D_and_T200	Cell_line.NT5	Plate.99	TMEM184B	0.65	0.0729919538947237	pearson	1	Ttest_pvalue	Coefficient_of_eigenassay	SVD_pCMs_drugs	NoPrepr	SVD	4570	D_and_T200-NT5	N	Kept components	NCT
Drug	Simultaneous_dox_trs	D_and_T200	Cell_line.NT5	Plate.99	TMEM184C	0.65	-0.105220358150102	pearson	1	Ttest_pvalue	Coefficient_of_eigenassay	SVD_pCMs_drugs	NoPrepr	SVD	2492	D_and_T200-NT5	N	Kept components	NCT
Drug	Simultaneous_dox_trs	D_and_T200	Cell_line.NT5	Plate.99	TMEM185A	0.65	-0.0516171535752592	pearson	1	Ttest_pvalue	Coefficient_of_eigenassay	SVD_pCMs_drugs	NoPrepr	SVD	6698	D_and_T200-NT5	N	Kept components	NCT
Drug	Simultaneous_dox_trs	D_and_T200	Cell_line.NT5	Plate.99	TMEM185B	0.65	-0.0533755721518353	pearson	1	Ttest_pvalue	Coefficient_of_eigenassay	SVD_pCMs_drugs	NoPrepr	SVD	6495	D_and_T200-NT5	N	Kept components	NCT
Drug	Simultaneous_dox_trs	D_and_T200	Cell_line.NT5	Plate.99	TMEM186	0.65	0.0461859842427505	pearson	1	Ttest_pvalue	Coefficient_of_eigenassay	SVD_pCMs_drugs	NoPrepr	SVD	7342	D_and_T200-NT5	N	Kept components	NCT
Drug	Simultaneous_dox_trs	D_and_T200	Cell_line.NT5	Plate.99	TMEM187	0.65	0.0326011579706867	pearson	1	Ttest_pvalue	Coefficient_of_eigenassay	SVD_pCMs_drugs	NoPrepr	SVD	9249	D_and_T200-NT5	N	Kept components	NCT
Drug	Simultaneous_dox_trs	D_and_T200	Cell_line.NT5	Plate.99	TMEM189	0.65	-0.163925069413526	pearson	1	Ttest_pvalue	Coefficient_of_eigenassay	SVD_pCMs_drugs	NoPrepr	SVD	877	D_and_T200-NT5	N	Kept components	NCT
Drug	Simultaneous_dox_trs	D_and_T200	Cell_line.NT5	Plate.99	TMEM19	0.65	-0.0653329149146991	pearson	1	Ttest_pvalue	Coefficient_of_eigenassay	SVD_pCMs_drugs	NoPrepr	SVD	5272	D_and_T200-NT5	N	Kept components	NCT
Drug	Simultaneous_dox_trs	D_and_T200	Cell_line.NT5	Plate.99	TMEM190	0.65	0.0591334534400654	pearson	1	Ttest_pvalue	Coefficient_of_eigenassay	SVD_pCMs_drugs	NoPrepr	SVD	5840	D_and_T200-NT5	N	Kept components	NCT
Drug	Simultaneous_dox_trs	D_and_T200	Cell_line.NT5	Plate.99	TMEM191B	0.65	0.0687773436839069	pearson	1	Ttest_pvalue	Coefficient_of_eigenassay	SVD_pCMs_drugs	NoPrepr	SVD	4938	D_and_T200-NT5	N	Kept components	NCT
Drug	Simultaneous_dox_trs	D_and_T200	Cell_line.NT5	Plate.99	TMEM191C	0.65	-0.00521809559166251	pearson	1	Ttest_pvalue	Coefficient_of_eigenassay	SVD_pCMs_drugs	NoPrepr	SVD	14128	D_and_T200-NT5	N	Kept components	NCT
Drug	Simultaneous_dox_trs	D_and_T200	Cell_line.NT5	Plate.99	TMEM192	0.65	-0.0109535455781774	pearson	1	Ttest_pvalue	Coefficient_of_eigenassay	SVD_pCMs_drugs	NoPrepr	SVD	12969	D_and_T200-NT5	N	Kept components	NCT
Drug	Simultaneous_dox_trs	D_and_T200	Cell_line.NT5	Plate.99	TMEM196	0.65	-0.053224544150501	pearson	1	Ttest_pvalue	Coefficient_of_eigenassay	SVD_pCMs_drugs	NoPrepr	SVD	6516	D_and_T200-NT5	N	Kept components	NCT
Drug	Simultaneous_dox_trs	D_and_T200	Cell_line.NT5	Plate.99	TMEM198	0.65	0.0756879232347984	pearson	1	Ttest_pvalue	Coefficient_of_eigenassay	SVD_pCMs_drugs	NoPrepr	SVD	4341	D_and_T200-NT5	N	Kept components	NCT
Drug	Simultaneous_dox_trs	D_and_T200	Cell_line.NT5	Plate.99	TMEM199	0.65	-0.015014293612843	pearson	1	Ttest_pvalue	Coefficient_of_eigenassay	SVD_pCMs_drugs	NoPrepr	SVD	12181	D_and_T200-NT5	N	Kept components	NCT
Drug	Simultaneous_dox_trs	D_and_T200	Cell_line.NT5	Plate.99	TMEM200A	0.65	0.00940938947487957	pearson	1	Ttest_pvalue	Coefficient_of_eigenassay	SVD_pCMs_drugs	NoPrepr	SVD	13268	D_and_T200-NT5	N	Kept components	NCT
Drug	Simultaneous_dox_trs	D_and_T200	Cell_line.NT5	Plate.99	TMEM200B	0.65	0.0587281880151205	pearson	1	Ttest_pvalue	Coefficient_of_eigenassay	SVD_pCMs_drugs	NoPrepr	SVD	5890	D_and_T200-NT5	N	Kept components	NCT
Drug	Simultaneous_dox_trs	D_and_T200	Cell_line.NT5	Plate.99	TMEM200C	0.65	-0.00552886737843416	pearson	1	Ttest_pvalue	Coefficient_of_eigenassay	SVD_pCMs_drugs	NoPrepr	SVD	14065	D_and_T200-NT5	N	Kept components	NCT
Drug	Simultaneous_dox_trs	D_and_T200	Cell_line.NT5	Plate.99	TMEM201	0.65	-0.0426272883804355	pearson	1	Ttest_pvalue	Coefficient_of_eigenassay	SVD_pCMs_drugs	NoPrepr	SVD	7800	D_and_T200-NT5	N	Kept components	NCT
Drug	Simultaneous_dox_trs	D_and_T200	Cell_line.NT5	Plate.99	TMEM203	0.65	-0.0213842031417173	pearson	1	Ttest_pvalue	Coefficient_of_eigenassay	SVD_pCMs_drugs	NoPrepr	SVD	11062	D_and_T200-NT5	N	Kept components	NCT
Drug	Simultaneous_dox_trs	D_and_T200	Cell_line.NT5	Plate.99	TMEM204	0.65	-0.0247216241088958	pearson	1	Ttest_pvalue	Coefficient_of_eigenassay	SVD_pCMs_drugs	NoPrepr	SVD	10478	D_and_T200-NT5	N	Kept components	NCT
Drug	Simultaneous_dox_trs	D_and_T200	Cell_line.NT5	Plate.99	TMEM205	0.65	-0.0927962335115477	pearson	1	Ttest_pvalue	Coefficient_of_eigenassay	SVD_pCMs_drugs	NoPrepr	SVD	3135	D_and_T200-NT5	N	Kept components	NCT
Drug	Simultaneous_dox_trs	D_and_T200	Cell_line.NT5	Plate.99	TMEM206	0.65	-0.0644074655422259	pearson	1	Ttest_pvalue	Coefficient_of_eigenassay	SVD_pCMs_drugs	NoPrepr	SVD	5333	D_and_T200-NT5	N	Kept components	NCT
Drug	Simultaneous_dox_trs	D_and_T200	Cell_line.NT5	Plate.99	TMEM208	0.65	-0.0570112035270215	pearson	1	Ttest_pvalue	Coefficient_of_eigenassay	SVD_pCMs_drugs	NoPrepr	SVD	6087	D_and_T200-NT5	N	Kept components	NCT
Drug	Simultaneous_dox_trs	D_and_T200	Cell_line.NT5	Plate.99	TMEM209	0.65	0.0254143924203496	pearson	1	Ttest_pvalue	Coefficient_of_eigenassay	SVD_pCMs_drugs	NoPrepr	SVD	10377	D_and_T200-NT5	N	Kept components	NCT
Drug	Simultaneous_dox_trs	D_and_T200	Cell_line.NT5	Plate.99	TMEM214	0.65	0.00149623171616344	pearson	1	Ttest_pvalue	Coefficient_of_eigenassay	SVD_pCMs_drugs	NoPrepr	SVD	14962	D_and_T200-NT5	N	Kept components	NCT
Drug	Simultaneous_dox_trs	D_and_T200	Cell_line.NT5	Plate.99	TMEM215	0.65	0.0684295232520191	pearson	1	Ttest_pvalue	Coefficient_of_eigenassay	SVD_pCMs_drugs	NoPrepr	SVD	4976	D_and_T200-NT5	N	Kept components	NCT
Drug	Simultaneous_dox_trs	D_and_T200	Cell_line.NT5	Plate.99	TMEM216	0.65	0.0939866388765504	pearson	1	Ttest_pvalue	Coefficient_of_eigenassay	SVD_pCMs_drugs	NoPrepr	SVD	3072	D_and_T200-NT5	N	Kept components	NCT
Drug	Simultaneous_dox_trs	D_and_T200	Cell_line.NT5	Plate.99	TMEM217	0.65	-0.0173453176752083	pearson	1	Ttest_pvalue	Coefficient_of_eigenassay	SVD_pCMs_drugs	NoPrepr	SVD	11756	D_and_T200-NT5	N	Kept components	NCT
Drug	Simultaneous_dox_trs	D_and_T200	Cell_line.NT5	Plate.99	TMEM218	0.65	0.00165488489278703	pearson	1	Ttest_pvalue	Coefficient_of_eigenassay	SVD_pCMs_drugs	NoPrepr	SVD	14929	D_and_T200-NT5	N	Kept components	NCT
Drug	Simultaneous_dox_trs	D_and_T200	Cell_line.NT5	Plate.99	TMEM219	0.65	0.014278712790502	pearson	1	Ttest_pvalue	Coefficient_of_eigenassay	SVD_pCMs_drugs	NoPrepr	SVD	12308	D_and_T200-NT5	N	Kept components	NCT
Drug	Simultaneous_dox_trs	D_and_T200	Cell_line.NT5	Plate.99	TMEM220	0.65	0.0947302453275449	pearson	1	Ttest_pvalue	Coefficient_of_eigenassay	SVD_pCMs_drugs	NoPrepr	SVD	3034	D_and_T200-NT5	N	Kept components	NCT
Drug	Simultaneous_dox_trs	D_and_T200	Cell_line.NT5	Plate.99	TMEM221	0.65	-0.0384588919671025	pearson	1	Ttest_pvalue	Coefficient_of_eigenassay	SVD_pCMs_drugs	NoPrepr	SVD	8417	D_and_T200-NT5	N	Kept components	NCT
Drug	Simultaneous_dox_trs	D_and_T200	Cell_line.NT5	Plate.99	TMEM222	0.65	-0.0769470149406882	pearson	1	Ttest_pvalue	Coefficient_of_eigenassay	SVD_pCMs_drugs	NoPrepr	SVD	4247	D_and_T200-NT5	N	Kept components	NCT
Drug	Simultaneous_dox_trs	D_and_T200	Cell_line.NT5	Plate.99	TMEM223	0.65	-0.0582997220751203	pearson	1	Ttest_pvalue	Coefficient_of_eigenassay	SVD_pCMs_drugs	NoPrepr	SVD	5932	D_and_T200-NT5	N	Kept components	NCT
Drug	Simultaneous_dox_trs	D_and_T200	Cell_line.NT5	Plate.99	TMEM225B	0.65	-0.00679981627212792	pearson	1	Ttest_pvalue	Coefficient_of_eigenassay	SVD_pCMs_drugs	NoPrepr	SVD	13808	D_and_T200-NT5	N	Kept components	NCT
Drug	Simultaneous_dox_trs	D_and_T200	Cell_line.NT5	Plate.99	TMEM229A	0.65	0.0224894114407804	pearson	1	Ttest_pvalue	Coefficient_of_eigenassay	SVD_pCMs_drugs	NoPrepr	SVD	10867	D_and_T200-NT5	N	Kept components	NCT
Drug	Simultaneous_dox_trs	D_and_T200	Cell_line.NT5	Plate.99	TMEM229B	0.65	0.0946301447268111	pearson	1	Ttest_pvalue	Coefficient_of_eigenassay	SVD_pCMs_drugs	NoPrepr	SVD	3042	D_and_T200-NT5	N	Kept components	NCT
Drug	Simultaneous_dox_trs	D_and_T200	Cell_line.NT5	Plate.99	TMEM230	0.65	0.0762072025293482	pearson	1	Ttest_pvalue	Coefficient_of_eigenassay	SVD_pCMs_drugs	NoPrepr	SVD	4304	D_and_T200-NT5	N	Kept components	NCT
Drug	Simultaneous_dox_trs	D_and_T200	Cell_line.NT5	Plate.99	TMEM231	0.65	-0.0134371714315699	pearson	1	Ttest_pvalue	Coefficient_of_eigenassay	SVD_pCMs_drugs	NoPrepr	SVD	12480	D_and_T200-NT5	N	Kept components	NCT
Drug	Simultaneous_dox_trs	D_and_T200	Cell_line.NT5	Plate.99	TMEM232	0.65	-0.0835874103846932	pearson	1	Ttest_pvalue	Coefficient_of_eigenassay	SVD_pCMs_drugs	NoPrepr	SVD	3736	D_and_T200-NT5	N	Kept components	NCT
Drug	Simultaneous_dox_trs	D_and_T200	Cell_line.NT5	Plate.99	TMEM233	0.65	0.0033951827819021	pearson	1	Ttest_pvalue	Coefficient_of_eigenassay	SVD_pCMs_drugs	NoPrepr	SVD	14537	D_and_T200-NT5	N	Kept components	NCT
Drug	Simultaneous_dox_trs	D_and_T200	Cell_line.NT5	Plate.99	TMEM234	0.65	0.0150705115568305	pearson	1	Ttest_pvalue	Coefficient_of_eigenassay	SVD_pCMs_drugs	NoPrepr	SVD	12172	D_and_T200-NT5	N	Kept components	NCT
Drug	Simultaneous_dox_trs	D_and_T200	Cell_line.NT5	Plate.99	TMEM235	0.65	0.00698140610976208	pearson	1	Ttest_pvalue	Coefficient_of_eigenassay	SVD_pCMs_drugs	NoPrepr	SVD	13769	D_and_T200-NT5	N	Kept components	NCT
Drug	Simultaneous_dox_trs	D_and_T200	Cell_line.NT5	Plate.99	TMEM236	0.65	-0.00829362882990302	pearson	1	Ttest_pvalue	Coefficient_of_eigenassay	SVD_pCMs_drugs	NoPrepr	SVD	13495	D_and_T200-NT5	N	Kept components	NCT
Drug	Simultaneous_dox_trs	D_and_T200	Cell_line.NT5	Plate.99	TMEM237	0.65	0.0449770252892452	pearson	1	Ttest_pvalue	Coefficient_of_eigenassay	SVD_pCMs_drugs	NoPrepr	SVD	7504	D_and_T200-NT5	N	Kept components	NCT
Drug	Simultaneous_dox_trs	D_and_T200	Cell_line.NT5	Plate.99	TMEM238	0.65	-0.000242608520562147	pearson	1	Ttest_pvalue	Coefficient_of_eigenassay	SVD_pCMs_drugs	NoPrepr	SVD	15259	D_and_T200-NT5	N	Kept components	NCT
Drug	Simultaneous_dox_trs	D_and_T200	Cell_line.NT5	Plate.99	TMEM240	0.65	-0.0918260853180242	pearson	1	Ttest_pvalue	Coefficient_of_eigenassay	SVD_pCMs_drugs	NoPrepr	SVD	3199	D_and_T200-NT5	N	Kept components	NCT
Drug	Simultaneous_dox_trs	D_and_T200	Cell_line.NT5	Plate.99	TMEM241	0.65	0.0206676202668466	pearson	1	Ttest_pvalue	Coefficient_of_eigenassay	SVD_pCMs_drugs	NoPrepr	SVD	11192	D_and_T200-NT5	N	Kept components	NCT
Drug	Simultaneous_dox_trs	D_and_T200	Cell_line.NT5	Plate.99	TMEM242	0.65	-0.0381070894651703	pearson	1	Ttest_pvalue	Coefficient_of_eigenassay	SVD_pCMs_drugs	NoPrepr	SVD	8462	D_and_T200-NT5	N	Kept components	NCT
Drug	Simultaneous_dox_trs	D_and_T200	Cell_line.NT5	Plate.99	TMEM243	0.65	0.178675898368608	pearson	1	Ttest_pvalue	Coefficient_of_eigenassay	SVD_pCMs_drugs	NoPrepr	SVD	691	D_and_T200-NT5	N	Kept components	NCT
Drug	Simultaneous_dox_trs	D_and_T200	Cell_line.NT5	Plate.99	TMEM245	0.65	0.068819890496569	pearson	1	Ttest_pvalue	Coefficient_of_eigenassay	SVD_pCMs_drugs	NoPrepr	SVD	4936	D_and_T200-NT5	N	Kept components	NCT
Drug	Simultaneous_dox_trs	D_and_T200	Cell_line.NT5	Plate.99	TMEM246	0.65	-0.0101200777565801	pearson	1	Ttest_pvalue	Coefficient_of_eigenassay	SVD_pCMs_drugs	NoPrepr	SVD	13136	D_and_T200-NT5	N	Kept components	NCT
Drug	Simultaneous_dox_trs	D_and_T200	Cell_line.NT5	Plate.99	TMEM248	0.65	-0.046899328832976	pearson	1	Ttest_pvalue	Coefficient_of_eigenassay	SVD_pCMs_drugs	NoPrepr	SVD	7254	D_and_T200-NT5	N	Kept components	NCT
Drug	Simultaneous_dox_trs	D_and_T200	Cell_line.NT5	Plate.99	TMEM249	0.65	-0.000649280503135822	pearson	1	Ttest_pvalue	Coefficient_of_eigenassay	SVD_pCMs_drugs	NoPrepr	SVD	15153	D_and_T200-NT5	N	Kept components	NCT
Drug	Simultaneous_dox_trs	D_and_T200	Cell_line.NT5	Plate.99	TMEM25	0.65	0.086731436838191	pearson	1	Ttest_pvalue	Coefficient_of_eigenassay	SVD_pCMs_drugs	NoPrepr	SVD	3512	D_and_T200-NT5	N	Kept components	NCT
Drug	Simultaneous_dox_trs	D_and_T200	Cell_line.NT5	Plate.99	TMEM250	0.65	0.00482826377475023	pearson	1	Ttest_pvalue	Coefficient_of_eigenassay	SVD_pCMs_drugs	NoPrepr	SVD	14211	D_and_T200-NT5	N	Kept components	NCT
Drug	Simultaneous_dox_trs	D_and_T200	Cell_line.NT5	Plate.99	TMEM252	0.65	0.0140316508423083	pearson	1	Ttest_pvalue	Coefficient_of_eigenassay	SVD_pCMs_drugs	NoPrepr	SVD	12366	D_and_T200-NT5	N	Kept components	NCT
Drug	Simultaneous_dox_trs	D_and_T200	Cell_line.NT5	Plate.99	TMEM253	0.65	-0.0531531232054473	pearson	1	Ttest_pvalue	Coefficient_of_eigenassay	SVD_pCMs_drugs	NoPrepr	SVD	6520	D_and_T200-NT5	N	Kept components	NCT
Drug	Simultaneous_dox_trs	D_and_T200	Cell_line.NT5	Plate.99	TMEM254	0.65	0.00618583994916163	pearson	1	Ttest_pvalue	Coefficient_of_eigenassay	SVD_pCMs_drugs	NoPrepr	SVD	13938	D_and_T200-NT5	N	Kept components	NCT
Drug	Simultaneous_dox_trs	D_and_T200	Cell_line.NT5	Plate.99	TMEM255A	0.65	-0.058026330330179	pearson	1	Ttest_pvalue	Coefficient_of_eigenassay	SVD_pCMs_drugs	NoPrepr	SVD	5966	D_and_T200-NT5	N	Kept components	NCT
Drug	Simultaneous_dox_trs	D_and_T200	Cell_line.NT5	Plate.99	TMEM255B	0.65	-0.0824712660673212	pearson	1	Ttest_pvalue	Coefficient_of_eigenassay	SVD_pCMs_drugs	NoPrepr	SVD	3819	D_and_T200-NT5	N	Kept components	NCT
Drug	Simultaneous_dox_trs	D_and_T200	Cell_line.NT5	Plate.99	TMEM256	0.65	0.0307469494646588	pearson	1	Ttest_pvalue	Coefficient_of_eigenassay	SVD_pCMs_drugs	NoPrepr	SVD	9535	D_and_T200-NT5	N	Kept components	NCT
Drug	Simultaneous_dox_trs	D_and_T200	Cell_line.NT5	Plate.99	TMEM258	0.65	0.0440639828855431	pearson	1	Ttest_pvalue	Coefficient_of_eigenassay	SVD_pCMs_drugs	NoPrepr	SVD	7606	D_and_T200-NT5	N	Kept components	NCT
Drug	Simultaneous_dox_trs	D_and_T200	Cell_line.NT5	Plate.99	TMEM259	0.65	0.04850757528528	pearson	1	Ttest_pvalue	Coefficient_of_eigenassay	SVD_pCMs_drugs	NoPrepr	SVD	7061	D_and_T200-NT5	N	Kept components	NCT
Drug	Simultaneous_dox_trs	D_and_T200	Cell_line.NT5	Plate.99	TMEM26	0.65	0.127069039399316	pearson	1	Ttest_pvalue	Coefficient_of_eigenassay	SVD_pCMs_drugs	NoPrepr	SVD	1690	D_and_T200-NT5	N	Kept components	NCT
Drug	Simultaneous_dox_trs	D_and_T200	Cell_line.NT5	Plate.99	TMEM260	0.65	0.0554170012970328	pearson	1	Ttest_pvalue	Coefficient_of_eigenassay	SVD_pCMs_drugs	NoPrepr	SVD	6263	D_and_T200-NT5	N	Kept components	NCT
Drug	Simultaneous_dox_trs	D_and_T200	Cell_line.NT5	Plate.99	TMEM263	0.65	0.112635910822692	pearson	1	Ttest_pvalue	Coefficient_of_eigenassay	SVD_pCMs_drugs	NoPrepr	SVD	2191	D_and_T200-NT5	N	Kept components	NCT
Drug	Simultaneous_dox_trs	D_and_T200	Cell_line.NT5	Plate.99	TMEM265	0.65	-0.100860847768915	pearson	1	Ttest_pvalue	Coefficient_of_eigenassay	SVD_pCMs_drugs	NoPrepr	SVD	2701	D_and_T200-NT5	N	Kept components	NCT
Drug	Simultaneous_dox_trs	D_and_T200	Cell_line.NT5	Plate.99	TMEM266	0.65	-0.0722143206896666	pearson	1	Ttest_pvalue	Coefficient_of_eigenassay	SVD_pCMs_drugs	NoPrepr	SVD	4632	D_and_T200-NT5	N	Kept components	NCT
Drug	Simultaneous_dox_trs	D_and_T200	Cell_line.NT5	Plate.99	TMEM267	0.65	-0.0557028091405929	pearson	1	Ttest_pvalue	Coefficient_of_eigenassay	SVD_pCMs_drugs	NoPrepr	SVD	6231	D_and_T200-NT5	N	Kept components	NCT
Drug	Simultaneous_dox_trs	D_and_T200	Cell_line.NT5	Plate.99	TMEM268	0.65	0.0229883726261788	pearson	1	Ttest_pvalue	Coefficient_of_eigenassay	SVD_pCMs_drugs	NoPrepr	SVD	10770	D_and_T200-NT5	N	Kept components	NCT
Drug	Simultaneous_dox_trs	D_and_T200	Cell_line.NT5	Plate.99	TMEM30A	0.65	-0.103574144517457	pearson	1	Ttest_pvalue	Coefficient_of_eigenassay	SVD_pCMs_drugs	NoPrepr	SVD	2572	D_and_T200-NT5	N	Kept components	NCT
Drug	Simultaneous_dox_trs	D_and_T200	Cell_line.NT5	Plate.99	TMEM30B	0.65	0.011303387292496	pearson	1	Ttest_pvalue	Coefficient_of_eigenassay	SVD_pCMs_drugs	NoPrepr	SVD	12897	D_and_T200-NT5	N	Kept components	NCT
Drug	Simultaneous_dox_trs	D_and_T200	Cell_line.NT5	Plate.99	TMEM33	0.65	-0.0753260763975136	pearson	1	Ttest_pvalue	Coefficient_of_eigenassay	SVD_pCMs_drugs	NoPrepr	SVD	4371	D_and_T200-NT5	N	Kept components	NCT
Drug	Simultaneous_dox_trs	D_and_T200	Cell_line.NT5	Plate.99	TMEM35A	0.65	-0.0882727478905975	pearson	1	Ttest_pvalue	Coefficient_of_eigenassay	SVD_pCMs_drugs	NoPrepr	SVD	3408	D_and_T200-NT5	N	Kept components	NCT
Drug	Simultaneous_dox_trs	D_and_T200	Cell_line.NT5	Plate.99	TMEM35B	0.65	0.0251036241003059	pearson	1	Ttest_pvalue	Coefficient_of_eigenassay	SVD_pCMs_drugs	NoPrepr	SVD	10426	D_and_T200-NT5	N	Kept components	NCT
Drug	Simultaneous_dox_trs	D_and_T200	Cell_line.NT5	Plate.99	TMEM37	0.65	-0.183209620201566	pearson	1	Ttest_pvalue	Coefficient_of_eigenassay	SVD_pCMs_drugs	NoPrepr	SVD	649	D_and_T200-NT5	N	Kept components	NCT
Drug	Simultaneous_dox_trs	D_and_T200	Cell_line.NT5	Plate.99	TMEM38A	0.65	0.0413381797917542	pearson	1	Ttest_pvalue	Coefficient_of_eigenassay	SVD_pCMs_drugs	NoPrepr	SVD	7997	D_and_T200-NT5	N	Kept components	NCT
Drug	Simultaneous_dox_trs	D_and_T200	Cell_line.NT5	Plate.99	TMEM38B	0.65	0.05312600281513	pearson	1	Ttest_pvalue	Coefficient_of_eigenassay	SVD_pCMs_drugs	NoPrepr	SVD	6525	D_and_T200-NT5	N	Kept components	NCT
Drug	Simultaneous_dox_trs	D_and_T200	Cell_line.NT5	Plate.99	TMEM39A	0.65	0.0778219689444199	pearson	1	Ttest_pvalue	Coefficient_of_eigenassay	SVD_pCMs_drugs	NoPrepr	SVD	4185	D_and_T200-NT5	N	Kept components	NCT
Drug	Simultaneous_dox_trs	D_and_T200	Cell_line.NT5	Plate.99	TMEM39B	0.65	0.043219561172243	pearson	1	Ttest_pvalue	Coefficient_of_eigenassay	SVD_pCMs_drugs	NoPrepr	SVD	7739	D_and_T200-NT5	N	Kept components	NCT
Drug	Simultaneous_dox_trs	D_and_T200	Cell_line.NT5	Plate.99	TMEM40	0.65	0.117742398707876	pearson	1	Ttest_pvalue	Coefficient_of_eigenassay	SVD_pCMs_drugs	NoPrepr	SVD	1993	D_and_T200-NT5	N	Kept components	NCT
Drug	Simultaneous_dox_trs	D_and_T200	Cell_line.NT5	Plate.99	TMEM41A	0.65	0.0563482821377991	pearson	1	Ttest_pvalue	Coefficient_of_eigenassay	SVD_pCMs_drugs	NoPrepr	SVD	6162	D_and_T200-NT5	N	Kept components	NCT
Drug	Simultaneous_dox_trs	D_and_T200	Cell_line.NT5	Plate.99	TMEM41B	0.65	0.0294009787490814	pearson	1	Ttest_pvalue	Coefficient_of_eigenassay	SVD_pCMs_drugs	NoPrepr	SVD	9750	D_and_T200-NT5	N	Kept components	NCT
Drug	Simultaneous_dox_trs	D_and_T200	Cell_line.NT5	Plate.99	TMEM42	0.65	-0.0705256244327452	pearson	1	Ttest_pvalue	Coefficient_of_eigenassay	SVD_pCMs_drugs	NoPrepr	SVD	4791	D_and_T200-NT5	N	Kept components	NCT
Drug	Simultaneous_dox_trs	D_and_T200	Cell_line.NT5	Plate.99	TMEM43	0.65	0.0245119245221764	pearson	1	Ttest_pvalue	Coefficient_of_eigenassay	SVD_pCMs_drugs	NoPrepr	SVD	10513	D_and_T200-NT5	N	Kept components	NCT
Drug	Simultaneous_dox_trs	D_and_T200	Cell_line.NT5	Plate.99	TMEM44	0.65	0.0787219598454054	pearson	1	Ttest_pvalue	Coefficient_of_eigenassay	SVD_pCMs_drugs	NoPrepr	SVD	4118	D_and_T200-NT5	N	Kept components	NCT
Drug	Simultaneous_dox_trs	D_and_T200	Cell_line.NT5	Plate.99	TMEM45A	0.65	0.0864988473787077	pearson	1	Ttest_pvalue	Coefficient_of_eigenassay	SVD_pCMs_drugs	NoPrepr	SVD	3527	D_and_T200-NT5	N	Kept components	NCT
Drug	Simultaneous_dox_trs	D_and_T200	Cell_line.NT5	Plate.99	TMEM45B	0.65	-0.0339064187166076	pearson	1	Ttest_pvalue	Coefficient_of_eigenassay	SVD_pCMs_drugs	NoPrepr	SVD	9060	D_and_T200-NT5	N	Kept components	NCT
Drug	Simultaneous_dox_trs	D_and_T200	Cell_line.NT5	Plate.99	TMEM47	0.65	-0.130495359186911	pearson	1	Ttest_pvalue	Coefficient_of_eigenassay	SVD_pCMs_drugs	NoPrepr	SVD	1579	D_and_T200-NT5	N	Kept components	NCT
Drug	Simultaneous_dox_trs	D_and_T200	Cell_line.NT5	Plate.99	TMEM50A	0.65	0.00763460171447105	pearson	1	Ttest_pvalue	Coefficient_of_eigenassay	SVD_pCMs_drugs	NoPrepr	SVD	13629	D_and_T200-NT5	N	Kept components	NCT
Drug	Simultaneous_dox_trs	D_and_T200	Cell_line.NT5	Plate.99	TMEM51	0.65	0.0620707667661159	pearson	1	Ttest_pvalue	Coefficient_of_eigenassay	SVD_pCMs_drugs	NoPrepr	SVD	5545	D_and_T200-NT5	N	Kept components	NCT
Drug	Simultaneous_dox_trs	D_and_T200	Cell_line.NT5	Plate.99	TMEM52	0.65	0.00516061451947363	pearson	1	Ttest_pvalue	Coefficient_of_eigenassay	SVD_pCMs_drugs	NoPrepr	SVD	14140	D_and_T200-NT5	N	Kept components	NCT
Drug	Simultaneous_dox_trs	D_and_T200	Cell_line.NT5	Plate.99	TMEM53	0.65	0.0352818567608545	pearson	1	Ttest_pvalue	Coefficient_of_eigenassay	SVD_pCMs_drugs	NoPrepr	SVD	8859	D_and_T200-NT5	N	Kept components	NCT
Drug	Simultaneous_dox_trs	D_and_T200	Cell_line.NT5	Plate.99	TMEM54	0.65	0.0756560331347169	pearson	1	Ttest_pvalue	Coefficient_of_eigenassay	SVD_pCMs_drugs	NoPrepr	SVD	4344	D_and_T200-NT5	N	Kept components	NCT
Drug	Simultaneous_dox_trs	D_and_T200	Cell_line.NT5	Plate.99	TMEM56	0.65	0.334392128565016	pearson	1	Ttest_pvalue	Coefficient_of_eigenassay	SVD_pCMs_drugs	NoPrepr	SVD	77	D_and_T200-NT5	N	Kept components	NCT
Drug	Simultaneous_dox_trs	D_and_T200	Cell_line.NT5	Plate.99	TMEM56-RWDD3	0.65	-0.00334577853977344	pearson	1	Ttest_pvalue	Coefficient_of_eigenassay	SVD_pCMs_drugs	NoPrepr	SVD	14546	D_and_T200-NT5	N	Kept components	NCT
Drug	Simultaneous_dox_trs	D_and_T200	Cell_line.NT5	Plate.99	TMEM59	0.65	-0.026579174997011	pearson	1	Ttest_pvalue	Coefficient_of_eigenassay	SVD_pCMs_drugs	NoPrepr	SVD	10200	D_and_T200-NT5	N	Kept components	NCT
Drug	Simultaneous_dox_trs	D_and_T200	Cell_line.NT5	Plate.99	TMEM59L	0.65	-0.0179243864094783	pearson	1	Ttest_pvalue	Coefficient_of_eigenassay	SVD_pCMs_drugs	NoPrepr	SVD	11646	D_and_T200-NT5	N	Kept components	NCT
Drug	Simultaneous_dox_trs	D_and_T200	Cell_line.NT5	Plate.99	TMEM60	0.65	0.0427935365142326	pearson	1	Ttest_pvalue	Coefficient_of_eigenassay	SVD_pCMs_drugs	NoPrepr	SVD	7778	D_and_T200-NT5	N	Kept components	NCT
Drug	Simultaneous_dox_trs	D_and_T200	Cell_line.NT5	Plate.99	TMEM62	0.65	-0.000830229550327888	pearson	1	Ttest_pvalue	Coefficient_of_eigenassay	SVD_pCMs_drugs	NoPrepr	SVD	15109	D_and_T200-NT5	N	Kept components	NCT
Drug	Simultaneous_dox_trs	D_and_T200	Cell_line.NT5	Plate.99	TMEM63A	0.65	-0.0114018508693292	pearson	1	Ttest_pvalue	Coefficient_of_eigenassay	SVD_pCMs_drugs	NoPrepr	SVD	12876	D_and_T200-NT5	N	Kept components	NCT
Drug	Simultaneous_dox_trs	D_and_T200	Cell_line.NT5	Plate.99	TMEM63B	0.65	-0.0247834152161532	pearson	1	Ttest_pvalue	Coefficient_of_eigenassay	SVD_pCMs_drugs	NoPrepr	SVD	10471	D_and_T200-NT5	N	Kept components	NCT
Drug	Simultaneous_dox_trs	D_and_T200	Cell_line.NT5	Plate.99	TMEM63C	0.65	-0.0304204810440943	pearson	1	Ttest_pvalue	Coefficient_of_eigenassay	SVD_pCMs_drugs	NoPrepr	SVD	9585	D_and_T200-NT5	N	Kept components	NCT
Drug	Simultaneous_dox_trs	D_and_T200	Cell_line.NT5	Plate.99	TMEM64	0.65	0.0590356477956193	pearson	1	Ttest_pvalue	Coefficient_of_eigenassay	SVD_pCMs_drugs	NoPrepr	SVD	5852	D_and_T200-NT5	N	Kept components	NCT
Drug	Simultaneous_dox_trs	D_and_T200	Cell_line.NT5	Plate.99	TMEM65	0.65	0.124568548137332	pearson	1	Ttest_pvalue	Coefficient_of_eigenassay	SVD_pCMs_drugs	NoPrepr	SVD	1781	D_and_T200-NT5	N	Kept components	NCT
Drug	Simultaneous_dox_trs	D_and_T200	Cell_line.NT5	Plate.99	TMEM67	0.65	0.0440590490785411	pearson	1	Ttest_pvalue	Coefficient_of_eigenassay	SVD_pCMs_drugs	NoPrepr	SVD	7607	D_and_T200-NT5	N	Kept components	NCT
Drug	Simultaneous_dox_trs	D_and_T200	Cell_line.NT5	Plate.99	TMEM68	0.65	-0.064911917859051	pearson	1	Ttest_pvalue	Coefficient_of_eigenassay	SVD_pCMs_drugs	NoPrepr	SVD	5301	D_and_T200-NT5	N	Kept components	NCT
Drug	Simultaneous_dox_trs	D_and_T200	Cell_line.NT5	Plate.99	TMEM69	0.65	-0.0274661036321564	pearson	1	Ttest_pvalue	Coefficient_of_eigenassay	SVD_pCMs_drugs	NoPrepr	SVD	10052	D_and_T200-NT5	N	Kept components	NCT
Drug	Simultaneous_dox_trs	D_and_T200	Cell_line.NT5	Plate.99	TMEM70	0.65	-0.0186170598618433	pearson	1	Ttest_pvalue	Coefficient_of_eigenassay	SVD_pCMs_drugs	NoPrepr	SVD	11514	D_and_T200-NT5	N	Kept components	NCT
Drug	Simultaneous_dox_trs	D_and_T200	Cell_line.NT5	Plate.99	TMEM71	0.65	0.101861989969824	pearson	1	Ttest_pvalue	Coefficient_of_eigenassay	SVD_pCMs_drugs	NoPrepr	SVD	2665	D_and_T200-NT5	N	Kept components	NCT
Drug	Simultaneous_dox_trs	D_and_T200	Cell_line.NT5	Plate.99	TMEM72	0.65	-0.0894843999763738	pearson	1	Ttest_pvalue	Coefficient_of_eigenassay	SVD_pCMs_drugs	NoPrepr	SVD	3344	D_and_T200-NT5	N	Kept components	NCT
Drug	Simultaneous_dox_trs	D_and_T200	Cell_line.NT5	Plate.99	TMEM74	0.65	0.00773366337796927	pearson	1	Ttest_pvalue	Coefficient_of_eigenassay	SVD_pCMs_drugs	NoPrepr	SVD	13604	D_and_T200-NT5	N	Kept components	NCT
Drug	Simultaneous_dox_trs	D_and_T200	Cell_line.NT5	Plate.99	TMEM74B	0.65	0.123298757695363	pearson	1	Ttest_pvalue	Coefficient_of_eigenassay	SVD_pCMs_drugs	NoPrepr	SVD	1817	D_and_T200-NT5	N	Kept components	NCT
Drug	Simultaneous_dox_trs	D_and_T200	Cell_line.NT5	Plate.99	TMEM79	0.65	-0.04868081835977	pearson	1	Ttest_pvalue	Coefficient_of_eigenassay	SVD_pCMs_drugs	NoPrepr	SVD	7036	D_and_T200-NT5	N	Kept components	NCT
Drug	Simultaneous_dox_trs	D_and_T200	Cell_line.NT5	Plate.99	TMEM80	0.65	0.0250314631698372	pearson	1	Ttest_pvalue	Coefficient_of_eigenassay	SVD_pCMs_drugs	NoPrepr	SVD	10433	D_and_T200-NT5	N	Kept components	NCT
Drug	Simultaneous_dox_trs	D_and_T200	Cell_line.NT5	Plate.99	TMEM81	0.65	0.0665877285384816	pearson	1	Ttest_pvalue	Coefficient_of_eigenassay	SVD_pCMs_drugs	NoPrepr	SVD	5152	D_and_T200-NT5	N	Kept components	NCT
Drug	Simultaneous_dox_trs	D_and_T200	Cell_line.NT5	Plate.99	TMEM86A	0.65	-0.029384396488016	pearson	1	Ttest_pvalue	Coefficient_of_eigenassay	SVD_pCMs_drugs	NoPrepr	SVD	9751	D_and_T200-NT5	N	Kept components	NCT
Drug	Simultaneous_dox_trs	D_and_T200	Cell_line.NT5	Plate.99	TMEM86B	0.65	0.0195273241383304	pearson	1	Ttest_pvalue	Coefficient_of_eigenassay	SVD_pCMs_drugs	NoPrepr	SVD	11386	D_and_T200-NT5	N	Kept components	NCT
Drug	Simultaneous_dox_trs	D_and_T200	Cell_line.NT5	Plate.99	TMEM87A	0.65	-0.0706553003101244	pearson	1	Ttest_pvalue	Coefficient_of_eigenassay	SVD_pCMs_drugs	NoPrepr	SVD	4780	D_and_T200-NT5	N	Kept components	NCT
Drug	Simultaneous_dox_trs	D_and_T200	Cell_line.NT5	Plate.99	TMEM87B	0.65	-0.0117118765624817	pearson	1	Ttest_pvalue	Coefficient_of_eigenassay	SVD_pCMs_drugs	NoPrepr	SVD	12824	D_and_T200-NT5	N	Kept components	NCT
Drug	Simultaneous_dox_trs	D_and_T200	Cell_line.NT5	Plate.99	TMEM88	0.65	-0.0914649291964502	pearson	1	Ttest_pvalue	Coefficient_of_eigenassay	SVD_pCMs_drugs	NoPrepr	SVD	3215	D_and_T200-NT5	N	Kept components	NCT
Drug	Simultaneous_dox_trs	D_and_T200	Cell_line.NT5	Plate.99	TMEM8A	0.65	0.0135109903445181	pearson	1	Ttest_pvalue	Coefficient_of_eigenassay	SVD_pCMs_drugs	NoPrepr	SVD	12466	D_and_T200-NT5	N	Kept components	NCT
Drug	Simultaneous_dox_trs	D_and_T200	Cell_line.NT5	Plate.99	TMEM8B	0.65	-0.025327028670575	pearson	1	Ttest_pvalue	Coefficient_of_eigenassay	SVD_pCMs_drugs	NoPrepr	SVD	10397	D_and_T200-NT5	N	Kept components	NCT
Drug	Simultaneous_dox_trs	D_and_T200	Cell_line.NT5	Plate.99	TMEM9	0.65	-0.0379983982783266	pearson	1	Ttest_pvalue	Coefficient_of_eigenassay	SVD_pCMs_drugs	NoPrepr	SVD	8479	D_and_T200-NT5	N	Kept components	NCT
Drug	Simultaneous_dox_trs	D_and_T200	Cell_line.NT5	Plate.99	TMEM91	0.65	-0.0242078303265151	pearson	1	Ttest_pvalue	Coefficient_of_eigenassay	SVD_pCMs_drugs	NoPrepr	SVD	10560	D_and_T200-NT5	N	Kept components	NCT
Drug	Simultaneous_dox_trs	D_and_T200	Cell_line.NT5	Plate.99	TMEM92	0.65	-0.11066487568499	pearson	1	Ttest_pvalue	Coefficient_of_eigenassay	SVD_pCMs_drugs	NoPrepr	SVD	2258	D_and_T200-NT5	N	Kept components	NCT
Drug	Simultaneous_dox_trs	D_and_T200	Cell_line.NT5	Plate.99	TMEM94	0.65	0.00161807490321899	pearson	1	Ttest_pvalue	Coefficient_of_eigenassay	SVD_pCMs_drugs	NoPrepr	SVD	14939	D_and_T200-NT5	N	Kept components	NCT
Drug	Simultaneous_dox_trs	D_and_T200	Cell_line.NT5	Plate.99	TMEM97	0.65	-0.189328837318768	pearson	1	Ttest_pvalue	Coefficient_of_eigenassay	SVD_pCMs_drugs	NoPrepr	SVD	589	D_and_T200-NT5	N	Kept components	NCT
Drug	Simultaneous_dox_trs	D_and_T200	Cell_line.NT5	Plate.99	TMEM98	0.65	0.00769771110654619	pearson	1	Ttest_pvalue	Coefficient_of_eigenassay	SVD_pCMs_drugs	NoPrepr	SVD	13613	D_and_T200-NT5	N	Kept components	NCT
Drug	Simultaneous_dox_trs	D_and_T200	Cell_line.NT5	Plate.99	TMEM99	0.65	-0.0397245716921688	pearson	1	Ttest_pvalue	Coefficient_of_eigenassay	SVD_pCMs_drugs	NoPrepr	SVD	8235	D_and_T200-NT5	N	Kept components	NCT
Drug	Simultaneous_dox_trs	D_and_T200	Cell_line.NT5	Plate.99	TMEM9B	0.65	-0.0111468731929666	pearson	1	Ttest_pvalue	Coefficient_of_eigenassay	SVD_pCMs_drugs	NoPrepr	SVD	12928	D_and_T200-NT5	N	Kept components	NCT
Drug	Simultaneous_dox_trs	D_and_T200	Cell_line.NT5	Plate.99	TMF1	0.65	0.0331182979341169	pearson	1	Ttest_pvalue	Coefficient_of_eigenassay	SVD_pCMs_drugs	NoPrepr	SVD	9175	D_and_T200-NT5	N	Kept components	NCT
Drug	Simultaneous_dox_trs	D_and_T200	Cell_line.NT5	Plate.99	TMIE	0.65	0.0643824792405713	pearson	1	Ttest_pvalue	Coefficient_of_eigenassay	SVD_pCMs_drugs	NoPrepr	SVD	5335	D_and_T200-NT5	N	Kept components	NCT
Drug	Simultaneous_dox_trs	D_and_T200	Cell_line.NT5	Plate.99	TMIGD2	0.65	-0.00421303375743085	pearson	1	Ttest_pvalue	Coefficient_of_eigenassay	SVD_pCMs_drugs	NoPrepr	SVD	14352	D_and_T200-NT5	N	Kept components	NCT
Drug	Simultaneous_dox_trs	D_and_T200	Cell_line.NT5	Plate.99	TMLHE	0.65	-0.0670566629583928	pearson	1	Ttest_pvalue	Coefficient_of_eigenassay	SVD_pCMs_drugs	NoPrepr	SVD	5107	D_and_T200-NT5	N	Kept components	NCT
Drug	Simultaneous_dox_trs	D_and_T200	Cell_line.NT5	Plate.99	TMOD1	0.65	-0.0469078468541206	pearson	1	Ttest_pvalue	Coefficient_of_eigenassay	SVD_pCMs_drugs	NoPrepr	SVD	7253	D_and_T200-NT5	N	Kept components	NCT
Drug	Simultaneous_dox_trs	D_and_T200	Cell_line.NT5	Plate.99	TMOD2	0.65	-0.0597532498190377	pearson	1	Ttest_pvalue	Coefficient_of_eigenassay	SVD_pCMs_drugs	NoPrepr	SVD	5787	D_and_T200-NT5	N	Kept components	NCT
Drug	Simultaneous_dox_trs	D_and_T200	Cell_line.NT5	Plate.99	TMOD3	0.65	-0.0625486783501498	pearson	1	Ttest_pvalue	Coefficient_of_eigenassay	SVD_pCMs_drugs	NoPrepr	SVD	5507	D_and_T200-NT5	N	Kept components	NCT
Drug	Simultaneous_dox_trs	D_and_T200	Cell_line.NT5	Plate.99	TMOD4	0.65	-0.303413119401504	pearson	1	Ttest_pvalue	Coefficient_of_eigenassay	SVD_pCMs_drugs	NoPrepr	SVD	118	D_and_T200-NT5	N	Kept components	NCT
Drug	Simultaneous_dox_trs	D_and_T200	Cell_line.NT5	Plate.99	TMPO	0.65	-0.132035145090639	pearson	1	Ttest_pvalue	Coefficient_of_eigenassay	SVD_pCMs_drugs	NoPrepr	SVD	1527	D_and_T200-NT5	N	Kept components	NCT
Drug	Simultaneous_dox_trs	D_and_T200	Cell_line.NT5	Plate.99	TMPPE	0.65	-0.191274877382909	pearson	1	Ttest_pvalue	Coefficient_of_eigenassay	SVD_pCMs_drugs	NoPrepr	SVD	559	D_and_T200-NT5	N	Kept components	NCT
Drug	Simultaneous_dox_trs	D_and_T200	Cell_line.NT5	Plate.99	TMPRSS11D	0.65	-0.00408420719174513	pearson	1	Ttest_pvalue	Coefficient_of_eigenassay	SVD_pCMs_drugs	NoPrepr	SVD	14376	D_and_T200-NT5	N	Kept components	NCT
Drug	Simultaneous_dox_trs	D_and_T200	Cell_line.NT5	Plate.99	TMPRSS5	0.65	-0.126570412554011	pearson	1	Ttest_pvalue	Coefficient_of_eigenassay	SVD_pCMs_drugs	NoPrepr	SVD	1709	D_and_T200-NT5	N	Kept components	NCT
Drug	Simultaneous_dox_trs	D_and_T200	Cell_line.NT5	Plate.99	TMPRSS6	0.65	-0.018907836916938	pearson	1	Ttest_pvalue	Coefficient_of_eigenassay	SVD_pCMs_drugs	NoPrepr	SVD	11461	D_and_T200-NT5	N	Kept components	NCT
Drug	Simultaneous_dox_trs	D_and_T200	Cell_line.NT5	Plate.99	TMPRSS7	0.65	0.00817202424015591	pearson	1	Ttest_pvalue	Coefficient_of_eigenassay	SVD_pCMs_drugs	NoPrepr	SVD	13523	D_and_T200-NT5	N	Kept components	NCT
Drug	Simultaneous_dox_trs	D_and_T200	Cell_line.NT5	Plate.99	TMPRSS9	0.65	-0.00371962578151073	pearson	1	Ttest_pvalue	Coefficient_of_eigenassay	SVD_pCMs_drugs	NoPrepr	SVD	14458	D_and_T200-NT5	N	Kept components	NCT
Drug	Simultaneous_dox_trs	D_and_T200	Cell_line.NT5	Plate.99	TMSB10	0.65	-0.0287221517068265	pearson	1	Ttest_pvalue	Coefficient_of_eigenassay	SVD_pCMs_drugs	NoPrepr	SVD	9850	D_and_T200-NT5	N	Kept components	NCT
Drug	Simultaneous_dox_trs	D_and_T200	Cell_line.NT5	Plate.99	TMSB15A	0.65	0.0183591579684263	pearson	1	Ttest_pvalue	Coefficient_of_eigenassay	SVD_pCMs_drugs	NoPrepr	SVD	11561	D_and_T200-NT5	N	Kept components	NCT
Drug	Simultaneous_dox_trs	D_and_T200	Cell_line.NT5	Plate.99	TMSB15B	0.65	-0.141952920949907	pearson	1	Ttest_pvalue	Coefficient_of_eigenassay	SVD_pCMs_drugs	NoPrepr	SVD	1273	D_and_T200-NT5	N	Kept components	NCT
Drug	Simultaneous_dox_trs	D_and_T200	Cell_line.NT5	Plate.99	TMSB4X	0.65	-0.0867940302709404	pearson	1	Ttest_pvalue	Coefficient_of_eigenassay	SVD_pCMs_drugs	NoPrepr	SVD	3509	D_and_T200-NT5	N	Kept components	NCT
Drug	Simultaneous_dox_trs	D_and_T200	Cell_line.NT5	Plate.99	TMSB4Y	0.65	0.0207963651597649	pearson	1	Ttest_pvalue	Coefficient_of_eigenassay	SVD_pCMs_drugs	NoPrepr	SVD	11167	D_and_T200-NT5	N	Kept components	NCT
Drug	Simultaneous_dox_trs	D_and_T200	Cell_line.NT5	Plate.99	TMTC1	0.65	0.039509214944373	pearson	1	Ttest_pvalue	Coefficient_of_eigenassay	SVD_pCMs_drugs	NoPrepr	SVD	8268	D_and_T200-NT5	N	Kept components	NCT
Drug	Simultaneous_dox_trs	D_and_T200	Cell_line.NT5	Plate.99	TMTC2	0.65	0.0149742399866861	pearson	1	Ttest_pvalue	Coefficient_of_eigenassay	SVD_pCMs_drugs	NoPrepr	SVD	12189	D_and_T200-NT5	N	Kept components	NCT
Drug	Simultaneous_dox_trs	D_and_T200	Cell_line.NT5	Plate.99	TMTC3	0.65	0.0467588539414907	pearson	1	Ttest_pvalue	Coefficient_of_eigenassay	SVD_pCMs_drugs	NoPrepr	SVD	7278	D_and_T200-NT5	N	Kept components	NCT
Drug	Simultaneous_dox_trs	D_and_T200	Cell_line.NT5	Plate.99	TMTC4	0.65	-0.0679339283903691	pearson	1	Ttest_pvalue	Coefficient_of_eigenassay	SVD_pCMs_drugs	NoPrepr	SVD	5019	D_and_T200-NT5	N	Kept components	NCT
Drug	Simultaneous_dox_trs	D_and_T200	Cell_line.NT5	Plate.99	TMUB1	0.65	-0.0513637597376442	pearson	1	Ttest_pvalue	Coefficient_of_eigenassay	SVD_pCMs_drugs	NoPrepr	SVD	6726	D_and_T200-NT5	N	Kept components	NCT
Drug	Simultaneous_dox_trs	D_and_T200	Cell_line.NT5	Plate.99	TMUB2	0.65	0.0350417487668532	pearson	1	Ttest_pvalue	Coefficient_of_eigenassay	SVD_pCMs_drugs	NoPrepr	SVD	8898	D_and_T200-NT5	N	Kept components	NCT
Drug	Simultaneous_dox_trs	D_and_T200	Cell_line.NT5	Plate.99	TMX1	0.65	-0.238967545402319	pearson	1	Ttest_pvalue	Coefficient_of_eigenassay	SVD_pCMs_drugs	NoPrepr	SVD	278	D_and_T200-NT5	N	Kept components	NCT
Drug	Simultaneous_dox_trs	D_and_T200	Cell_line.NT5	Plate.99	TMX2	0.65	0.0411912630813502	pearson	1	Ttest_pvalue	Coefficient_of_eigenassay	SVD_pCMs_drugs	NoPrepr	SVD	8017	D_and_T200-NT5	N	Kept components	NCT
Drug	Simultaneous_dox_trs	D_and_T200	Cell_line.NT5	Plate.99	TMX3	0.65	-0.0607016863938491	pearson	1	Ttest_pvalue	Coefficient_of_eigenassay	SVD_pCMs_drugs	NoPrepr	SVD	5678	D_and_T200-NT5	N	Kept components	NCT
Drug	Simultaneous_dox_trs	D_and_T200	Cell_line.NT5	Plate.99	TMX4	0.65	-0.0731461377957992	pearson	1	Ttest_pvalue	Coefficient_of_eigenassay	SVD_pCMs_drugs	NoPrepr	SVD	4556	D_and_T200-NT5	N	Kept components	NCT
Drug	Simultaneous_dox_trs	D_and_T200	Cell_line.NT5	Plate.99	TNC	0.65	0.013505920974052	pearson	1	Ttest_pvalue	Coefficient_of_eigenassay	SVD_pCMs_drugs	NoPrepr	SVD	12470	D_and_T200-NT5	N	Kept components	NCT
Drug	Simultaneous_dox_trs	D_and_T200	Cell_line.NT5	Plate.99	TNFAIP1	0.65	0.0102954336989359	pearson	1	Ttest_pvalue	Coefficient_of_eigenassay	SVD_pCMs_drugs	NoPrepr	SVD	13098	D_and_T200-NT5	N	Kept components	NCT
Drug	Simultaneous_dox_trs	D_and_T200	Cell_line.NT5	Plate.99	TNFAIP2	0.65	0.00992854365848342	pearson	1	Ttest_pvalue	Coefficient_of_eigenassay	SVD_pCMs_drugs	NoPrepr	SVD	13169	D_and_T200-NT5	N	Kept components	NCT
Drug	Simultaneous_dox_trs	D_and_T200	Cell_line.NT5	Plate.99	TNFAIP3	0.65	0.041902046133489	pearson	1	Ttest_pvalue	Coefficient_of_eigenassay	SVD_pCMs_drugs	NoPrepr	SVD	7906	D_and_T200-NT5	N	Kept components	NCT
Drug	Simultaneous_dox_trs	D_and_T200	Cell_line.NT5	Plate.99	TNFAIP6	0.65	0.0596419462335244	pearson	1	Ttest_pvalue	Coefficient_of_eigenassay	SVD_pCMs_drugs	NoPrepr	SVD	5801	D_and_T200-NT5	N	Kept components	NCT
Drug	Simultaneous_dox_trs	D_and_T200	Cell_line.NT5	Plate.99	TNFAIP8	0.65	0.125562349823668	pearson	1	Ttest_pvalue	Coefficient_of_eigenassay	SVD_pCMs_drugs	NoPrepr	SVD	1745	D_and_T200-NT5	N	Kept components	NCT
Drug	Simultaneous_dox_trs	D_and_T200	Cell_line.NT5	Plate.99	TNFAIP8L1	0.65	0.0553249258755819	pearson	1	Ttest_pvalue	Coefficient_of_eigenassay	SVD_pCMs_drugs	NoPrepr	SVD	6272	D_and_T200-NT5	N	Kept components	NCT
Drug	Simultaneous_dox_trs	D_and_T200	Cell_line.NT5	Plate.99	TNFAIP8L3	0.65	-0.0995485330000453	pearson	1	Ttest_pvalue	Coefficient_of_eigenassay	SVD_pCMs_drugs	NoPrepr	SVD	2771	D_and_T200-NT5	N	Kept components	NCT
Drug	Simultaneous_dox_trs	D_and_T200	Cell_line.NT5	Plate.99	TNFRSF10A	0.65	-0.0411193026474201	pearson	1	Ttest_pvalue	Coefficient_of_eigenassay	SVD_pCMs_drugs	NoPrepr	SVD	8026	D_and_T200-NT5	N	Kept components	NCT
Drug	Simultaneous_dox_trs	D_and_T200	Cell_line.NT5	Plate.99	TNFRSF10B	0.65	0.0263719879179529	pearson	1	Ttest_pvalue	Coefficient_of_eigenassay	SVD_pCMs_drugs	NoPrepr	SVD	10237	D_and_T200-NT5	N	Kept components	NCT
Drug	Simultaneous_dox_trs	D_and_T200	Cell_line.NT5	Plate.99	TNFRSF10C	0.65	0.141820225821112	pearson	1	Ttest_pvalue	Coefficient_of_eigenassay	SVD_pCMs_drugs	NoPrepr	SVD	1275	D_and_T200-NT5	N	Kept components	NCT
Drug	Simultaneous_dox_trs	D_and_T200	Cell_line.NT5	Plate.99	TNFRSF10D	0.65	-0.136816898472177	pearson	1	Ttest_pvalue	Coefficient_of_eigenassay	SVD_pCMs_drugs	NoPrepr	SVD	1384	D_and_T200-NT5	N	Kept components	NCT
Drug	Simultaneous_dox_trs	D_and_T200	Cell_line.NT5	Plate.99	TNFRSF11A	0.65	-0.052852967888255	pearson	1	Ttest_pvalue	Coefficient_of_eigenassay	SVD_pCMs_drugs	NoPrepr	SVD	6551	D_and_T200-NT5	N	Kept components	NCT
Drug	Simultaneous_dox_trs	D_and_T200	Cell_line.NT5	Plate.99	TNFRSF11B	0.65	-0.13702565743343	pearson	1	Ttest_pvalue	Coefficient_of_eigenassay	SVD_pCMs_drugs	NoPrepr	SVD	1383	D_and_T200-NT5	N	Kept components	NCT
Drug	Simultaneous_dox_trs	D_and_T200	Cell_line.NT5	Plate.99	TNFRSF12A	0.65	-0.162131782021264	pearson	1	Ttest_pvalue	Coefficient_of_eigenassay	SVD_pCMs_drugs	NoPrepr	SVD	916	D_and_T200-NT5	N	Kept components	NCT
Drug	Simultaneous_dox_trs	D_and_T200	Cell_line.NT5	Plate.99	TNFRSF17	0.65	0.000622760503284917	pearson	1	Ttest_pvalue	Coefficient_of_eigenassay	SVD_pCMs_drugs	NoPrepr	SVD	15157	D_and_T200-NT5	N	Kept components	NCT
Drug	Simultaneous_dox_trs	D_and_T200	Cell_line.NT5	Plate.99	TNFRSF19	0.65	-0.032090972841872	pearson	1	Ttest_pvalue	Coefficient_of_eigenassay	SVD_pCMs_drugs	NoPrepr	SVD	9326	D_and_T200-NT5	N	Kept components	NCT
Drug	Simultaneous_dox_trs	D_and_T200	Cell_line.NT5	Plate.99	TNFRSF1A	0.65	0.0205731248209786	pearson	1	Ttest_pvalue	Coefficient_of_eigenassay	SVD_pCMs_drugs	NoPrepr	SVD	11210	D_and_T200-NT5	N	Kept components	NCT
Drug	Simultaneous_dox_trs	D_and_T200	Cell_line.NT5	Plate.99	TNFRSF1B	0.65	-0.0747491642480426	pearson	1	Ttest_pvalue	Coefficient_of_eigenassay	SVD_pCMs_drugs	NoPrepr	SVD	4419	D_and_T200-NT5	N	Kept components	NCT
Drug	Simultaneous_dox_trs	D_and_T200	Cell_line.NT5	Plate.99	TNFRSF21	0.65	0.01601129822477	pearson	1	Ttest_pvalue	Coefficient_of_eigenassay	SVD_pCMs_drugs	NoPrepr	SVD	12015	D_and_T200-NT5	N	Kept components	NCT
Drug	Simultaneous_dox_trs	D_and_T200	Cell_line.NT5	Plate.99	TNFRSF25	0.65	0.0700958244440868	pearson	1	Ttest_pvalue	Coefficient_of_eigenassay	SVD_pCMs_drugs	NoPrepr	SVD	4829	D_and_T200-NT5	N	Kept components	NCT
Drug	Simultaneous_dox_trs	D_and_T200	Cell_line.NT5	Plate.99	TNFRSF9	0.65	-0.0240755279677562	pearson	1	Ttest_pvalue	Coefficient_of_eigenassay	SVD_pCMs_drugs	NoPrepr	SVD	10581	D_and_T200-NT5	N	Kept components	NCT
Drug	Simultaneous_dox_trs	D_and_T200	Cell_line.NT5	Plate.99	TNFSF12	0.65	0.12876692954643	pearson	1	Ttest_pvalue	Coefficient_of_eigenassay	SVD_pCMs_drugs	NoPrepr	SVD	1633	D_and_T200-NT5	N	Kept components	NCT
Drug	Simultaneous_dox_trs	D_and_T200	Cell_line.NT5	Plate.99	TNFSF13	0.65	0.249287644015763	pearson	1	Ttest_pvalue	Coefficient_of_eigenassay	SVD_pCMs_drugs	NoPrepr	SVD	243	D_and_T200-NT5	N	Kept components	NCT
Drug	Simultaneous_dox_trs	D_and_T200	Cell_line.NT5	Plate.99	TNFSF13B	0.65	0.12152879241588	pearson	1	Ttest_pvalue	Coefficient_of_eigenassay	SVD_pCMs_drugs	NoPrepr	SVD	1869	D_and_T200-NT5	N	Kept components	NCT
Drug	Simultaneous_dox_trs	D_and_T200	Cell_line.NT5	Plate.99	TNFSF4	0.65	-0.0578293877398366	pearson	1	Ttest_pvalue	Coefficient_of_eigenassay	SVD_pCMs_drugs	NoPrepr	SVD	5996	D_and_T200-NT5	N	Kept components	NCT
Drug	Simultaneous_dox_trs	D_and_T200	Cell_line.NT5	Plate.99	TNFSF9	0.65	-0.00702578583709329	pearson	1	Ttest_pvalue	Coefficient_of_eigenassay	SVD_pCMs_drugs	NoPrepr	SVD	13759	D_and_T200-NT5	N	Kept components	NCT
Drug	Simultaneous_dox_trs	D_and_T200	Cell_line.NT5	Plate.99	TNIK	0.65	-0.0922602105551573	pearson	1	Ttest_pvalue	Coefficient_of_eigenassay	SVD_pCMs_drugs	NoPrepr	SVD	3161	D_and_T200-NT5	N	Kept components	NCT
Drug	Simultaneous_dox_trs	D_and_T200	Cell_line.NT5	Plate.99	TNIP1	0.65	-0.0217849090542972	pearson	1	Ttest_pvalue	Coefficient_of_eigenassay	SVD_pCMs_drugs	NoPrepr	SVD	10994	D_and_T200-NT5	N	Kept components	NCT
Drug	Simultaneous_dox_trs	D_and_T200	Cell_line.NT5	Plate.99	TNIP2	0.65	0.0492089945278941	pearson	1	Ttest_pvalue	Coefficient_of_eigenassay	SVD_pCMs_drugs	NoPrepr	SVD	6970	D_and_T200-NT5	N	Kept components	NCT
Drug	Simultaneous_dox_trs	D_and_T200	Cell_line.NT5	Plate.99	TNIP3	0.65	0.0144023296038972	pearson	1	Ttest_pvalue	Coefficient_of_eigenassay	SVD_pCMs_drugs	NoPrepr	SVD	12288	D_and_T200-NT5	N	Kept components	NCT
Drug	Simultaneous_dox_trs	D_and_T200	Cell_line.NT5	Plate.99	TNK1	0.65	-0.0415285735239175	pearson	1	Ttest_pvalue	Coefficient_of_eigenassay	SVD_pCMs_drugs	NoPrepr	SVD	7967	D_and_T200-NT5	N	Kept components	NCT
Drug	Simultaneous_dox_trs	D_and_T200	Cell_line.NT5	Plate.99	TNK2	0.65	-0.0898082865933796	pearson	1	Ttest_pvalue	Coefficient_of_eigenassay	SVD_pCMs_drugs	NoPrepr	SVD	3325	D_and_T200-NT5	N	Kept components	NCT
Drug	Simultaneous_dox_trs	D_and_T200	Cell_line.NT5	Plate.99	TNKS	0.65	-0.0085782137324362	pearson	1	Ttest_pvalue	Coefficient_of_eigenassay	SVD_pCMs_drugs	NoPrepr	SVD	13435	D_and_T200-NT5	N	Kept components	NCT
Drug	Simultaneous_dox_trs	D_and_T200	Cell_line.NT5	Plate.99	TNKS1BP1	0.65	0.0066629801010669	pearson	1	Ttest_pvalue	Coefficient_of_eigenassay	SVD_pCMs_drugs	NoPrepr	SVD	13839	D_and_T200-NT5	N	Kept components	NCT
Drug	Simultaneous_dox_trs	D_and_T200	Cell_line.NT5	Plate.99	TNKS2	0.65	0.0822572138520693	pearson	1	Ttest_pvalue	Coefficient_of_eigenassay	SVD_pCMs_drugs	NoPrepr	SVD	3836	D_and_T200-NT5	N	Kept components	NCT
Drug	Simultaneous_dox_trs	D_and_T200	Cell_line.NT5	Plate.99	TNMD	0.65	-0.0202273833100545	pearson	1	Ttest_pvalue	Coefficient_of_eigenassay	SVD_pCMs_drugs	NoPrepr	SVD	11264	D_and_T200-NT5	N	Kept components	NCT
Drug	Simultaneous_dox_trs	D_and_T200	Cell_line.NT5	Plate.99	TNN	0.65	-0.00483718691580419	pearson	1	Ttest_pvalue	Coefficient_of_eigenassay	SVD_pCMs_drugs	NoPrepr	SVD	14208	D_and_T200-NT5	N	Kept components	NCT
Drug	Simultaneous_dox_trs	D_and_T200	Cell_line.NT5	Plate.99	TNNC1	0.65	-0.00214557480840839	pearson	1	Ttest_pvalue	Coefficient_of_eigenassay	SVD_pCMs_drugs	NoPrepr	SVD	14818	D_and_T200-NT5	N	Kept components	NCT
Drug	Simultaneous_dox_trs	D_and_T200	Cell_line.NT5	Plate.99	TNNC2	0.65	-0.0739262355633317	pearson	1	Ttest_pvalue	Coefficient_of_eigenassay	SVD_pCMs_drugs	NoPrepr	SVD	4481	D_and_T200-NT5	N	Kept components	NCT
Drug	Simultaneous_dox_trs	D_and_T200	Cell_line.NT5	Plate.99	TNNI1	0.65	-0.00631075481304895	pearson	1	Ttest_pvalue	Coefficient_of_eigenassay	SVD_pCMs_drugs	NoPrepr	SVD	13916	D_and_T200-NT5	N	Kept components	NCT
Drug	Simultaneous_dox_trs	D_and_T200	Cell_line.NT5	Plate.99	TNNI2	0.65	0.0055272713746675	pearson	1	Ttest_pvalue	Coefficient_of_eigenassay	SVD_pCMs_drugs	NoPrepr	SVD	14066	D_and_T200-NT5	N	Kept components	NCT
Drug	Simultaneous_dox_trs	D_and_T200	Cell_line.NT5	Plate.99	TNNI3	0.65	0.445958170963632	pearson	1	Ttest_pvalue	Coefficient_of_eigenassay	SVD_pCMs_drugs	NoPrepr	SVD	33	D_and_T200-NT5	N	Kept components	NCT
Drug	Simultaneous_dox_trs	D_and_T200	Cell_line.NT5	Plate.99	TNNT1	0.65	0.101297607895688	pearson	1	Ttest_pvalue	Coefficient_of_eigenassay	SVD_pCMs_drugs	NoPrepr	SVD	2688	D_and_T200-NT5	N	Kept components	NCT
Drug	Simultaneous_dox_trs	D_and_T200	Cell_line.NT5	Plate.99	TNNT2	0.65	0.0637908718873522	pearson	1	Ttest_pvalue	Coefficient_of_eigenassay	SVD_pCMs_drugs	NoPrepr	SVD	5387	D_and_T200-NT5	N	Kept components	NCT
Drug	Simultaneous_dox_trs	D_and_T200	Cell_line.NT5	Plate.99	TNNT3	0.65	-0.00593275282508228	pearson	1	Ttest_pvalue	Coefficient_of_eigenassay	SVD_pCMs_drugs	NoPrepr	SVD	13990	D_and_T200-NT5	N	Kept components	NCT
Drug	Simultaneous_dox_trs	D_and_T200	Cell_line.NT5	Plate.99	TNPO1	0.65	0.0175953468492512	pearson	1	Ttest_pvalue	Coefficient_of_eigenassay	SVD_pCMs_drugs	NoPrepr	SVD	11711	D_and_T200-NT5	N	Kept components	NCT
Drug	Simultaneous_dox_trs	D_and_T200	Cell_line.NT5	Plate.99	TNPO2	0.65	-0.0261448938014846	pearson	1	Ttest_pvalue	Coefficient_of_eigenassay	SVD_pCMs_drugs	NoPrepr	SVD	10269	D_and_T200-NT5	N	Kept components	NCT
Drug	Simultaneous_dox_trs	D_and_T200	Cell_line.NT5	Plate.99	TNPO3	0.65	-0.00411935126378086	pearson	1	Ttest_pvalue	Coefficient_of_eigenassay	SVD_pCMs_drugs	NoPrepr	SVD	14370	D_and_T200-NT5	N	Kept components	NCT
Drug	Simultaneous_dox_trs	D_and_T200	Cell_line.NT5	Plate.99	TNRC18	0.65	-0.0361949880906708	pearson	1	Ttest_pvalue	Coefficient_of_eigenassay	SVD_pCMs_drugs	NoPrepr	SVD	8729	D_and_T200-NT5	N	Kept components	NCT
Drug	Simultaneous_dox_trs	D_and_T200	Cell_line.NT5	Plate.99	TNRC6A	0.65	0.0197829313501819	pearson	1	Ttest_pvalue	Coefficient_of_eigenassay	SVD_pCMs_drugs	NoPrepr	SVD	11334	D_and_T200-NT5	N	Kept components	NCT
Drug	Simultaneous_dox_trs	D_and_T200	Cell_line.NT5	Plate.99	TNRC6B	0.65	0.0639230234938462	pearson	1	Ttest_pvalue	Coefficient_of_eigenassay	SVD_pCMs_drugs	NoPrepr	SVD	5374	D_and_T200-NT5	N	Kept components	NCT
Drug	Simultaneous_dox_trs	D_and_T200	Cell_line.NT5	Plate.99	TNRC6C	0.65	-0.0300850490428336	pearson	1	Ttest_pvalue	Coefficient_of_eigenassay	SVD_pCMs_drugs	NoPrepr	SVD	9640	D_and_T200-NT5	N	Kept components	NCT
Drug	Simultaneous_dox_trs	D_and_T200	Cell_line.NT5	Plate.99	TNS1	0.65	-0.148678499432891	pearson	1	Ttest_pvalue	Coefficient_of_eigenassay	SVD_pCMs_drugs	NoPrepr	SVD	1135	D_and_T200-NT5	N	Kept components	NCT
Drug	Simultaneous_dox_trs	D_and_T200	Cell_line.NT5	Plate.99	TNS2	0.65	0.077035823590718	pearson	1	Ttest_pvalue	Coefficient_of_eigenassay	SVD_pCMs_drugs	NoPrepr	SVD	4242	D_and_T200-NT5	N	Kept components	NCT
Drug	Simultaneous_dox_trs	D_and_T200	Cell_line.NT5	Plate.99	TNS3	0.65	0.0889083754995877	pearson	1	Ttest_pvalue	Coefficient_of_eigenassay	SVD_pCMs_drugs	NoPrepr	SVD	3383	D_and_T200-NT5	N	Kept components	NCT
Drug	Simultaneous_dox_trs	D_and_T200	Cell_line.NT5	Plate.99	TOB1	0.65	-0.00797044426799043	pearson	1	Ttest_pvalue	Coefficient_of_eigenassay	SVD_pCMs_drugs	NoPrepr	SVD	13558	D_and_T200-NT5	N	Kept components	NCT
Drug	Simultaneous_dox_trs	D_and_T200	Cell_line.NT5	Plate.99	TOB2	0.65	0.038602533919842	pearson	1	Ttest_pvalue	Coefficient_of_eigenassay	SVD_pCMs_drugs	NoPrepr	SVD	8396	D_and_T200-NT5	N	Kept components	NCT
Drug	Simultaneous_dox_trs	D_and_T200	Cell_line.NT5	Plate.99	TOE1	0.65	0.0196085628191493	pearson	1	Ttest_pvalue	Coefficient_of_eigenassay	SVD_pCMs_drugs	NoPrepr	SVD	11369	D_and_T200-NT5	N	Kept components	NCT
Drug	Simultaneous_dox_trs	D_and_T200	Cell_line.NT5	Plate.99	TOGARAM1	0.65	-0.0418941160572065	pearson	1	Ttest_pvalue	Coefficient_of_eigenassay	SVD_pCMs_drugs	NoPrepr	SVD	7908	D_and_T200-NT5	N	Kept components	NCT
Drug	Simultaneous_dox_trs	D_and_T200	Cell_line.NT5	Plate.99	TOGARAM2	0.65	0.217329489506945	pearson	1	Ttest_pvalue	Coefficient_of_eigenassay	SVD_pCMs_drugs	NoPrepr	SVD	372	D_and_T200-NT5	N	Kept components	NCT
Drug	Simultaneous_dox_trs	D_and_T200	Cell_line.NT5	Plate.99	TOLLIP	0.65	-0.0496591328649015	pearson	1	Ttest_pvalue	Coefficient_of_eigenassay	SVD_pCMs_drugs	NoPrepr	SVD	6921	D_and_T200-NT5	N	Kept components	NCT
Drug	Simultaneous_dox_trs	D_and_T200	Cell_line.NT5	Plate.99	TOM1	0.65	-0.0129467588937819	pearson	1	Ttest_pvalue	Coefficient_of_eigenassay	SVD_pCMs_drugs	NoPrepr	SVD	12576	D_and_T200-NT5	N	Kept components	NCT
Drug	Simultaneous_dox_trs	D_and_T200	Cell_line.NT5	Plate.99	TOM1L1	0.65	-0.0271538393650794	pearson	1	Ttest_pvalue	Coefficient_of_eigenassay	SVD_pCMs_drugs	NoPrepr	SVD	10107	D_and_T200-NT5	N	Kept components	NCT
Drug	Simultaneous_dox_trs	D_and_T200	Cell_line.NT5	Plate.99	TOM1L2	0.65	-0.0401675342980806	pearson	1	Ttest_pvalue	Coefficient_of_eigenassay	SVD_pCMs_drugs	NoPrepr	SVD	8161	D_and_T200-NT5	N	Kept components	NCT
Drug	Simultaneous_dox_trs	D_and_T200	Cell_line.NT5	Plate.99	TOMM20	0.65	-0.010023996672438	pearson	1	Ttest_pvalue	Coefficient_of_eigenassay	SVD_pCMs_drugs	NoPrepr	SVD	13152	D_and_T200-NT5	N	Kept components	NCT
Drug	Simultaneous_dox_trs	D_and_T200	Cell_line.NT5	Plate.99	TOMM22	0.65	0.0409048414138472	pearson	1	Ttest_pvalue	Coefficient_of_eigenassay	SVD_pCMs_drugs	NoPrepr	SVD	8050	D_and_T200-NT5	N	Kept components	NCT
Drug	Simultaneous_dox_trs	D_and_T200	Cell_line.NT5	Plate.99	TOMM34	0.65	-0.0516940811470106	pearson	1	Ttest_pvalue	Coefficient_of_eigenassay	SVD_pCMs_drugs	NoPrepr	SVD	6686	D_and_T200-NT5	N	Kept components	NCT
Drug	Simultaneous_dox_trs	D_and_T200	Cell_line.NT5	Plate.99	TOMM40	0.65	-0.144042569578038	pearson	1	Ttest_pvalue	Coefficient_of_eigenassay	SVD_pCMs_drugs	NoPrepr	SVD	1224	D_and_T200-NT5	N	Kept components	NCT
Drug	Simultaneous_dox_trs	D_and_T200	Cell_line.NT5	Plate.99	TOMM40L	0.65	0.0856401272065126	pearson	1	Ttest_pvalue	Coefficient_of_eigenassay	SVD_pCMs_drugs	NoPrepr	SVD	3595	D_and_T200-NT5	N	Kept components	NCT
Drug	Simultaneous_dox_trs	D_and_T200	Cell_line.NT5	Plate.99	TOMM5	0.65	0.0371095415272344	pearson	1	Ttest_pvalue	Coefficient_of_eigenassay	SVD_pCMs_drugs	NoPrepr	SVD	8605	D_and_T200-NT5	N	Kept components	NCT
Drug	Simultaneous_dox_trs	D_and_T200	Cell_line.NT5	Plate.99	TOMM6	0.65	-0.0626345306682917	pearson	1	Ttest_pvalue	Coefficient_of_eigenassay	SVD_pCMs_drugs	NoPrepr	SVD	5497	D_and_T200-NT5	N	Kept components	NCT
Drug	Simultaneous_dox_trs	D_and_T200	Cell_line.NT5	Plate.99	TOMM7	0.65	-0.0376810379377484	pearson	1	Ttest_pvalue	Coefficient_of_eigenassay	SVD_pCMs_drugs	NoPrepr	SVD	8525	D_and_T200-NT5	N	Kept components	NCT
Drug	Simultaneous_dox_trs	D_and_T200	Cell_line.NT5	Plate.99	TOMM70	0.65	0.0690159613120416	pearson	1	Ttest_pvalue	Coefficient_of_eigenassay	SVD_pCMs_drugs	NoPrepr	SVD	4915	D_and_T200-NT5	N	Kept components	NCT
Drug	Simultaneous_dox_trs	D_and_T200	Cell_line.NT5	Plate.99	TONSL	0.65	0.000174308286570485	pearson	1	Ttest_pvalue	Coefficient_of_eigenassay	SVD_pCMs_drugs	NoPrepr	SVD	15277	D_and_T200-NT5	N	Kept components	NCT
Drug	Simultaneous_dox_trs	D_and_T200	Cell_line.NT5	Plate.99	TOP1	0.65	-0.0117046653820635	pearson	1	Ttest_pvalue	Coefficient_of_eigenassay	SVD_pCMs_drugs	NoPrepr	SVD	12826	D_and_T200-NT5	N	Kept components	NCT
Drug	Simultaneous_dox_trs	D_and_T200	Cell_line.NT5	Plate.99	TOP1MT	0.65	-0.00603522548064293	pearson	1	Ttest_pvalue	Coefficient_of_eigenassay	SVD_pCMs_drugs	NoPrepr	SVD	13966	D_and_T200-NT5	N	Kept components	NCT
Drug	Simultaneous_dox_trs	D_and_T200	Cell_line.NT5	Plate.99	TOP2A	0.65	-0.279874604718876	pearson	1	Ttest_pvalue	Coefficient_of_eigenassay	SVD_pCMs_drugs	NoPrepr	SVD	155	D_and_T200-NT5	N	Kept components	NCT
Drug	Simultaneous_dox_trs	D_and_T200	Cell_line.NT5	Plate.99	TOP2B	0.65	-0.0295417764655938	pearson	1	Ttest_pvalue	Coefficient_of_eigenassay	SVD_pCMs_drugs	NoPrepr	SVD	9730	D_and_T200-NT5	N	Kept components	NCT
Drug	Simultaneous_dox_trs	D_and_T200	Cell_line.NT5	Plate.99	TOP3A	0.65	-0.0239175176024126	pearson	1	Ttest_pvalue	Coefficient_of_eigenassay	SVD_pCMs_drugs	NoPrepr	SVD	10609	D_and_T200-NT5	N	Kept components	NCT
Drug	Simultaneous_dox_trs	D_and_T200	Cell_line.NT5	Plate.99	TOP3B	0.65	0.0579902298787166	pearson	1	Ttest_pvalue	Coefficient_of_eigenassay	SVD_pCMs_drugs	NoPrepr	SVD	5972	D_and_T200-NT5	N	Kept components	NCT
Drug	Simultaneous_dox_trs	D_and_T200	Cell_line.NT5	Plate.99	TOPBP1	0.65	0.00456851316919015	pearson	1	Ttest_pvalue	Coefficient_of_eigenassay	SVD_pCMs_drugs	NoPrepr	SVD	14261	D_and_T200-NT5	N	Kept components	NCT
Drug	Simultaneous_dox_trs	D_and_T200	Cell_line.NT5	Plate.99	TOPORS	0.65	-0.142972743467328	pearson	1	Ttest_pvalue	Coefficient_of_eigenassay	SVD_pCMs_drugs	NoPrepr	SVD	1253	D_and_T200-NT5	N	Kept components	NCT
Drug	Simultaneous_dox_trs	D_and_T200	Cell_line.NT5	Plate.99	TOR1A	0.65	-0.0964968865035399	pearson	1	Ttest_pvalue	Coefficient_of_eigenassay	SVD_pCMs_drugs	NoPrepr	SVD	2948	D_and_T200-NT5	N	Kept components	NCT
Drug	Simultaneous_dox_trs	D_and_T200	Cell_line.NT5	Plate.99	TOR1AIP1	0.65	-0.0106741716469009	pearson	1	Ttest_pvalue	Coefficient_of_eigenassay	SVD_pCMs_drugs	NoPrepr	SVD	13023	D_and_T200-NT5	N	Kept components	NCT
Drug	Simultaneous_dox_trs	D_and_T200	Cell_line.NT5	Plate.99	TOR1AIP2	0.65	-0.126108843232436	pearson	1	Ttest_pvalue	Coefficient_of_eigenassay	SVD_pCMs_drugs	NoPrepr	SVD	1725	D_and_T200-NT5	N	Kept components	NCT
Drug	Simultaneous_dox_trs	D_and_T200	Cell_line.NT5	Plate.99	TOR1B	0.65	-0.0200312107189656	pearson	1	Ttest_pvalue	Coefficient_of_eigenassay	SVD_pCMs_drugs	NoPrepr	SVD	11289	D_and_T200-NT5	N	Kept components	NCT
Drug	Simultaneous_dox_trs	D_and_T200	Cell_line.NT5	Plate.99	TOR2A	0.65	-0.000348700597473874	pearson	1	Ttest_pvalue	Coefficient_of_eigenassay	SVD_pCMs_drugs	NoPrepr	SVD	15225	D_and_T200-NT5	N	Kept components	NCT
Drug	Simultaneous_dox_trs	D_and_T200	Cell_line.NT5	Plate.99	TOR3A	0.65	0.0142129484488907	pearson	1	Ttest_pvalue	Coefficient_of_eigenassay	SVD_pCMs_drugs	NoPrepr	SVD	12329	D_and_T200-NT5	N	Kept components	NCT
Drug	Simultaneous_dox_trs	D_and_T200	Cell_line.NT5	Plate.99	TOR4A	0.65	-0.0967794922035138	pearson	1	Ttest_pvalue	Coefficient_of_eigenassay	SVD_pCMs_drugs	NoPrepr	SVD	2932	D_and_T200-NT5	N	Kept components	NCT
Drug	Simultaneous_dox_trs	D_and_T200	Cell_line.NT5	Plate.99	TOX	0.65	-0.00622084826747054	pearson	1	Ttest_pvalue	Coefficient_of_eigenassay	SVD_pCMs_drugs	NoPrepr	SVD	13929	D_and_T200-NT5	N	Kept components	NCT
Drug	Simultaneous_dox_trs	D_and_T200	Cell_line.NT5	Plate.99	TOX2	0.65	-0.0514982994406699	pearson	1	Ttest_pvalue	Coefficient_of_eigenassay	SVD_pCMs_drugs	NoPrepr	SVD	6710	D_and_T200-NT5	N	Kept components	NCT
Drug	Simultaneous_dox_trs	D_and_T200	Cell_line.NT5	Plate.99	TOX3	0.65	-0.065502971900325	pearson	1	Ttest_pvalue	Coefficient_of_eigenassay	SVD_pCMs_drugs	NoPrepr	SVD	5255	D_and_T200-NT5	N	Kept components	NCT
Drug	Simultaneous_dox_trs	D_and_T200	Cell_line.NT5	Plate.99	TOX4	0.65	-0.00450671648757759	pearson	1	Ttest_pvalue	Coefficient_of_eigenassay	SVD_pCMs_drugs	NoPrepr	SVD	14275	D_and_T200-NT5	N	Kept components	NCT
Drug	Simultaneous_dox_trs	D_and_T200	Cell_line.NT5	Plate.99	TP53	0.65	-0.106956169685722	pearson	1	Ttest_pvalue	Coefficient_of_eigenassay	SVD_pCMs_drugs	NoPrepr	SVD	2422	D_and_T200-NT5	N	Kept components	NCT
Drug	Simultaneous_dox_trs	D_and_T200	Cell_line.NT5	Plate.99	TP53AIP1	0.65	-0.0816228103170291	pearson	1	Ttest_pvalue	Coefficient_of_eigenassay	SVD_pCMs_drugs	NoPrepr	SVD	3894	D_and_T200-NT5	N	Kept components	NCT
Drug	Simultaneous_dox_trs	D_and_T200	Cell_line.NT5	Plate.99	TP53BP1	0.65	0.012427339380503	pearson	1	Ttest_pvalue	Coefficient_of_eigenassay	SVD_pCMs_drugs	NoPrepr	SVD	12673	D_and_T200-NT5	N	Kept components	NCT
Drug	Simultaneous_dox_trs	D_and_T200	Cell_line.NT5	Plate.99	TP53BP2	0.65	-0.0222679499841693	pearson	1	Ttest_pvalue	Coefficient_of_eigenassay	SVD_pCMs_drugs	NoPrepr	SVD	10906	D_and_T200-NT5	N	Kept components	NCT
Drug	Simultaneous_dox_trs	D_and_T200	Cell_line.NT5	Plate.99	TP53I11	0.65	-0.0110568255153753	pearson	1	Ttest_pvalue	Coefficient_of_eigenassay	SVD_pCMs_drugs	NoPrepr	SVD	12944	D_and_T200-NT5	N	Kept components	NCT
Drug	Simultaneous_dox_trs	D_and_T200	Cell_line.NT5	Plate.99	TP53I13	0.65	-0.00717530919312571	pearson	1	Ttest_pvalue	Coefficient_of_eigenassay	SVD_pCMs_drugs	NoPrepr	SVD	13727	D_and_T200-NT5	N	Kept components	NCT
Drug	Simultaneous_dox_trs	D_and_T200	Cell_line.NT5	Plate.99	TP53I3	0.65	0.00953062687658977	pearson	1	Ttest_pvalue	Coefficient_of_eigenassay	SVD_pCMs_drugs	NoPrepr	SVD	13239	D_and_T200-NT5	N	Kept components	NCT
Drug	Simultaneous_dox_trs	D_and_T200	Cell_line.NT5	Plate.99	TP53INP1	0.65	0.0653758733789687	pearson	1	Ttest_pvalue	Coefficient_of_eigenassay	SVD_pCMs_drugs	NoPrepr	SVD	5267	D_and_T200-NT5	N	Kept components	NCT
Drug	Simultaneous_dox_trs	D_and_T200	Cell_line.NT5	Plate.99	TP53INP2	0.65	-0.00538966247474199	pearson	1	Ttest_pvalue	Coefficient_of_eigenassay	SVD_pCMs_drugs	NoPrepr	SVD	14099	D_and_T200-NT5	N	Kept components	NCT
Drug	Simultaneous_dox_trs	D_and_T200	Cell_line.NT5	Plate.99	TP53RK	0.65	0.0229699024480159	pearson	1	Ttest_pvalue	Coefficient_of_eigenassay	SVD_pCMs_drugs	NoPrepr	SVD	10774	D_and_T200-NT5	N	Kept components	NCT
Drug	Simultaneous_dox_trs	D_and_T200	Cell_line.NT5	Plate.99	TP53TG5	0.65	0.00242942324111102	pearson	1	Ttest_pvalue	Coefficient_of_eigenassay	SVD_pCMs_drugs	NoPrepr	SVD	14751	D_and_T200-NT5	N	Kept components	NCT
Drug	Simultaneous_dox_trs	D_and_T200	Cell_line.NT5	Plate.99	TP73	0.65	0.0470004652919715	pearson	1	Ttest_pvalue	Coefficient_of_eigenassay	SVD_pCMs_drugs	NoPrepr	SVD	7241	D_and_T200-NT5	N	Kept components	NCT
Drug	Simultaneous_dox_trs	D_and_T200	Cell_line.NT5	Plate.99	TPBG	0.65	-0.0232803289745962	pearson	1	Ttest_pvalue	Coefficient_of_eigenassay	SVD_pCMs_drugs	NoPrepr	SVD	10710	D_and_T200-NT5	N	Kept components	NCT
Drug	Simultaneous_dox_trs	D_and_T200	Cell_line.NT5	Plate.99	TPCN1	0.65	0.0281075175491587	pearson	1	Ttest_pvalue	Coefficient_of_eigenassay	SVD_pCMs_drugs	NoPrepr	SVD	9956	D_and_T200-NT5	N	Kept components	NCT
Drug	Simultaneous_dox_trs	D_and_T200	Cell_line.NT5	Plate.99	TPCN2	0.65	0.0889614218017998	pearson	1	Ttest_pvalue	Coefficient_of_eigenassay	SVD_pCMs_drugs	NoPrepr	SVD	3375	D_and_T200-NT5	N	Kept components	NCT
Drug	Simultaneous_dox_trs	D_and_T200	Cell_line.NT5	Plate.99	TPD52	0.65	0.0476394238069473	pearson	1	Ttest_pvalue	Coefficient_of_eigenassay	SVD_pCMs_drugs	NoPrepr	SVD	7161	D_and_T200-NT5	N	Kept components	NCT
Drug	Simultaneous_dox_trs	D_and_T200	Cell_line.NT5	Plate.99	TPD52L1	0.65	0.0413996726939291	pearson	1	Ttest_pvalue	Coefficient_of_eigenassay	SVD_pCMs_drugs	NoPrepr	SVD	7989	D_and_T200-NT5	N	Kept components	NCT
Drug	Simultaneous_dox_trs	D_and_T200	Cell_line.NT5	Plate.99	TPD52L2	0.65	-0.0267210750884419	pearson	1	Ttest_pvalue	Coefficient_of_eigenassay	SVD_pCMs_drugs	NoPrepr	SVD	10168	D_and_T200-NT5	N	Kept components	NCT
Drug	Simultaneous_dox_trs	D_and_T200	Cell_line.NT5	Plate.99	TPGS1	0.65	0.150857745090221	pearson	1	Ttest_pvalue	Coefficient_of_eigenassay	SVD_pCMs_drugs	NoPrepr	SVD	1098	D_and_T200-NT5	N	Kept components	NCT
Drug	Simultaneous_dox_trs	D_and_T200	Cell_line.NT5	Plate.99	TPGS2	0.65	0.0175719205947569	pearson	1	Ttest_pvalue	Coefficient_of_eigenassay	SVD_pCMs_drugs	NoPrepr	SVD	11716	D_and_T200-NT5	N	Kept components	NCT
Drug	Simultaneous_dox_trs	D_and_T200	Cell_line.NT5	Plate.99	TPH1	0.65	0.0144351930563135	pearson	1	Ttest_pvalue	Coefficient_of_eigenassay	SVD_pCMs_drugs	NoPrepr	SVD	12283	D_and_T200-NT5	N	Kept components	NCT
Drug	Simultaneous_dox_trs	D_and_T200	Cell_line.NT5	Plate.99	TPH2	0.65	-0.0878082417538917	pearson	1	Ttest_pvalue	Coefficient_of_eigenassay	SVD_pCMs_drugs	NoPrepr	SVD	3444	D_and_T200-NT5	N	Kept components	NCT
Drug	Simultaneous_dox_trs	D_and_T200	Cell_line.NT5	Plate.99	TPI1	0.65	0.00740521094533398	pearson	1	Ttest_pvalue	Coefficient_of_eigenassay	SVD_pCMs_drugs	NoPrepr	SVD	13673	D_and_T200-NT5	N	Kept components	NCT
Drug	Simultaneous_dox_trs	D_and_T200	Cell_line.NT5	Plate.99	TPK1	0.65	-0.120769981362314	pearson	1	Ttest_pvalue	Coefficient_of_eigenassay	SVD_pCMs_drugs	NoPrepr	SVD	1900	D_and_T200-NT5	N	Kept components	NCT
Drug	Simultaneous_dox_trs	D_and_T200	Cell_line.NT5	Plate.99	TPM1	0.65	0.00344844823766751	pearson	1	Ttest_pvalue	Coefficient_of_eigenassay	SVD_pCMs_drugs	NoPrepr	SVD	14525	D_and_T200-NT5	N	Kept components	NCT
Drug	Simultaneous_dox_trs	D_and_T200	Cell_line.NT5	Plate.99	TPM2	0.65	0.082674958255096	pearson	1	Ttest_pvalue	Coefficient_of_eigenassay	SVD_pCMs_drugs	NoPrepr	SVD	3810	D_and_T200-NT5	N	Kept components	NCT
Drug	Simultaneous_dox_trs	D_and_T200	Cell_line.NT5	Plate.99	TPM3	0.65	-0.0911908735997204	pearson	1	Ttest_pvalue	Coefficient_of_eigenassay	SVD_pCMs_drugs	NoPrepr	SVD	3235	D_and_T200-NT5	N	Kept components	NCT
Drug	Simultaneous_dox_trs	D_and_T200	Cell_line.NT5	Plate.99	TPM4	0.65	-0.018641325119574	pearson	1	Ttest_pvalue	Coefficient_of_eigenassay	SVD_pCMs_drugs	NoPrepr	SVD	11509	D_and_T200-NT5	N	Kept components	NCT
Drug	Simultaneous_dox_trs	D_and_T200	Cell_line.NT5	Plate.99	TPMT	0.65	-0.114975744010668	pearson	1	Ttest_pvalue	Coefficient_of_eigenassay	SVD_pCMs_drugs	NoPrepr	SVD	2095	D_and_T200-NT5	N	Kept components	NCT
Drug	Simultaneous_dox_trs	D_and_T200	Cell_line.NT5	Plate.99	TPP1	0.65	0.0172841047192973	pearson	1	Ttest_pvalue	Coefficient_of_eigenassay	SVD_pCMs_drugs	NoPrepr	SVD	11762	D_and_T200-NT5	N	Kept components	NCT
Drug	Simultaneous_dox_trs	D_and_T200	Cell_line.NT5	Plate.99	TPP2	0.65	0.13320685813365	pearson	1	Ttest_pvalue	Coefficient_of_eigenassay	SVD_pCMs_drugs	NoPrepr	SVD	1498	D_and_T200-NT5	N	Kept components	NCT
Drug	Simultaneous_dox_trs	D_and_T200	Cell_line.NT5	Plate.99	TPPP	0.65	-0.11459724980019	pearson	1	Ttest_pvalue	Coefficient_of_eigenassay	SVD_pCMs_drugs	NoPrepr	SVD	2105	D_and_T200-NT5	N	Kept components	NCT
Drug	Simultaneous_dox_trs	D_and_T200	Cell_line.NT5	Plate.99	TPPP3	0.65	0.235385768886336	pearson	1	Ttest_pvalue	Coefficient_of_eigenassay	SVD_pCMs_drugs	NoPrepr	SVD	287	D_and_T200-NT5	N	Kept components	NCT
Drug	Simultaneous_dox_trs	D_and_T200	Cell_line.NT5	Plate.99	TPR	0.65	-0.0460044187558504	pearson	1	Ttest_pvalue	Coefficient_of_eigenassay	SVD_pCMs_drugs	NoPrepr	SVD	7370	D_and_T200-NT5	N	Kept components	NCT
Drug	Simultaneous_dox_trs	D_and_T200	Cell_line.NT5	Plate.99	TPRA1	0.65	-0.0528195454928826	pearson	1	Ttest_pvalue	Coefficient_of_eigenassay	SVD_pCMs_drugs	NoPrepr	SVD	6561	D_and_T200-NT5	N	Kept components	NCT
Drug	Simultaneous_dox_trs	D_and_T200	Cell_line.NT5	Plate.99	TPRG1	0.65	0.0809762398965055	pearson	1	Ttest_pvalue	Coefficient_of_eigenassay	SVD_pCMs_drugs	NoPrepr	SVD	3945	D_and_T200-NT5	N	Kept components	NCT
Drug	Simultaneous_dox_trs	D_and_T200	Cell_line.NT5	Plate.99	TPRG1L	0.65	-0.0354353539625761	pearson	1	Ttest_pvalue	Coefficient_of_eigenassay	SVD_pCMs_drugs	NoPrepr	SVD	8837	D_and_T200-NT5	N	Kept components	NCT
Drug	Simultaneous_dox_trs	D_and_T200	Cell_line.NT5	Plate.99	TPRKB	0.65	-0.0653057089763758	pearson	1	Ttest_pvalue	Coefficient_of_eigenassay	SVD_pCMs_drugs	NoPrepr	SVD	5274	D_and_T200-NT5	N	Kept components	NCT
Drug	Simultaneous_dox_trs	D_and_T200	Cell_line.NT5	Plate.99	TPRN	0.65	-0.0701735467041756	pearson	1	Ttest_pvalue	Coefficient_of_eigenassay	SVD_pCMs_drugs	NoPrepr	SVD	4821	D_and_T200-NT5	N	Kept components	NCT
Drug	Simultaneous_dox_trs	D_and_T200	Cell_line.NT5	Plate.99	TPSG1	0.65	0.0357692336771852	pearson	1	Ttest_pvalue	Coefficient_of_eigenassay	SVD_pCMs_drugs	NoPrepr	SVD	8786	D_and_T200-NT5	N	Kept components	NCT
Drug	Simultaneous_dox_trs	D_and_T200	Cell_line.NT5	Plate.99	TPST1	0.65	0.0556569466793157	pearson	1	Ttest_pvalue	Coefficient_of_eigenassay	SVD_pCMs_drugs	NoPrepr	SVD	6237	D_and_T200-NT5	N	Kept components	NCT
Drug	Simultaneous_dox_trs	D_and_T200	Cell_line.NT5	Plate.99	TPST2	0.65	0.0196890754928466	pearson	1	Ttest_pvalue	Coefficient_of_eigenassay	SVD_pCMs_drugs	NoPrepr	SVD	11355	D_and_T200-NT5	N	Kept components	NCT
Drug	Simultaneous_dox_trs	D_and_T200	Cell_line.NT5	Plate.99	TPT1	0.65	0.107871248416022	pearson	1	Ttest_pvalue	Coefficient_of_eigenassay	SVD_pCMs_drugs	NoPrepr	SVD	2382	D_and_T200-NT5	N	Kept components	NCT
Drug	Simultaneous_dox_trs	D_and_T200	Cell_line.NT5	Plate.99	TPTE2	0.65	0.00761138486751258	pearson	1	Ttest_pvalue	Coefficient_of_eigenassay	SVD_pCMs_drugs	NoPrepr	SVD	13631	D_and_T200-NT5	N	Kept components	NCT
Drug	Simultaneous_dox_trs	D_and_T200	Cell_line.NT5	Plate.99	TPTEP2-CSNK1E	0.65	0.0537303161961626	pearson	1	Ttest_pvalue	Coefficient_of_eigenassay	SVD_pCMs_drugs	NoPrepr	SVD	6455	D_and_T200-NT5	N	Kept components	NCT
Drug	Simultaneous_dox_trs	D_and_T200	Cell_line.NT5	Plate.99	TPX2	0.65	-0.0253563494662896	pearson	1	Ttest_pvalue	Coefficient_of_eigenassay	SVD_pCMs_drugs	NoPrepr	SVD	10391	D_and_T200-NT5	N	Kept components	NCT
Drug	Simultaneous_dox_trs	D_and_T200	Cell_line.NT5	Plate.99	TRA2A	0.65	0.0229250385790838	pearson	1	Ttest_pvalue	Coefficient_of_eigenassay	SVD_pCMs_drugs	NoPrepr	SVD	10784	D_and_T200-NT5	N	Kept components	NCT
Drug	Simultaneous_dox_trs	D_and_T200	Cell_line.NT5	Plate.99	TRA2B	0.65	0.0433000602230283	pearson	1	Ttest_pvalue	Coefficient_of_eigenassay	SVD_pCMs_drugs	NoPrepr	SVD	7728	D_and_T200-NT5	N	Kept components	NCT
Drug	Simultaneous_dox_trs	D_and_T200	Cell_line.NT5	Plate.99	TRABD	0.65	-0.0085626924459258	pearson	1	Ttest_pvalue	Coefficient_of_eigenassay	SVD_pCMs_drugs	NoPrepr	SVD	13438	D_and_T200-NT5	N	Kept components	NCT
Drug	Simultaneous_dox_trs	D_and_T200	Cell_line.NT5	Plate.99	TRABD2A	0.65	-0.00977615458167121	pearson	1	Ttest_pvalue	Coefficient_of_eigenassay	SVD_pCMs_drugs	NoPrepr	SVD	13194	D_and_T200-NT5	N	Kept components	NCT
Drug	Simultaneous_dox_trs	D_and_T200	Cell_line.NT5	Plate.99	TRABD2B	0.65	0.0144997188646362	pearson	1	Ttest_pvalue	Coefficient_of_eigenassay	SVD_pCMs_drugs	NoPrepr	SVD	12272	D_and_T200-NT5	N	Kept components	NCT
Drug	Simultaneous_dox_trs	D_and_T200	Cell_line.NT5	Plate.99	TRADD	0.65	-0.00381439068772229	pearson	1	Ttest_pvalue	Coefficient_of_eigenassay	SVD_pCMs_drugs	NoPrepr	SVD	14431	D_and_T200-NT5	N	Kept components	NCT
Drug	Simultaneous_dox_trs	D_and_T200	Cell_line.NT5	Plate.99	TRAF1	0.65	0.0255298184954444	pearson	1	Ttest_pvalue	Coefficient_of_eigenassay	SVD_pCMs_drugs	NoPrepr	SVD	10362	D_and_T200-NT5	N	Kept components	NCT
Drug	Simultaneous_dox_trs	D_and_T200	Cell_line.NT5	Plate.99	TRAF2	0.65	-0.00202502682426817	pearson	1	Ttest_pvalue	Coefficient_of_eigenassay	SVD_pCMs_drugs	NoPrepr	SVD	14850	D_and_T200-NT5	N	Kept components	NCT
Drug	Simultaneous_dox_trs	D_and_T200	Cell_line.NT5	Plate.99	TRAF3	0.65	-0.0360798082588054	pearson	1	Ttest_pvalue	Coefficient_of_eigenassay	SVD_pCMs_drugs	NoPrepr	SVD	8746	D_and_T200-NT5	N	Kept components	NCT
Drug	Simultaneous_dox_trs	D_and_T200	Cell_line.NT5	Plate.99	TRAF3IP1	0.65	-0.0711205593507983	pearson	1	Ttest_pvalue	Coefficient_of_eigenassay	SVD_pCMs_drugs	NoPrepr	SVD	4726	D_and_T200-NT5	N	Kept components	NCT
Drug	Simultaneous_dox_trs	D_and_T200	Cell_line.NT5	Plate.99	TRAF3IP2	0.65	-0.0162281623595799	pearson	1	Ttest_pvalue	Coefficient_of_eigenassay	SVD_pCMs_drugs	NoPrepr	SVD	11967	D_and_T200-NT5	N	Kept components	NCT
Drug	Simultaneous_dox_trs	D_and_T200	Cell_line.NT5	Plate.99	TRAF4	0.65	0.000741050296266136	pearson	1	Ttest_pvalue	Coefficient_of_eigenassay	SVD_pCMs_drugs	NoPrepr	SVD	15134	D_and_T200-NT5	N	Kept components	NCT
Drug	Simultaneous_dox_trs	D_and_T200	Cell_line.NT5	Plate.99	TRAF5	0.65	-0.0684462891621099	pearson	1	Ttest_pvalue	Coefficient_of_eigenassay	SVD_pCMs_drugs	NoPrepr	SVD	4975	D_and_T200-NT5	N	Kept components	NCT
Drug	Simultaneous_dox_trs	D_and_T200	Cell_line.NT5	Plate.99	TRAF6	0.65	-0.0434774745901168	pearson	1	Ttest_pvalue	Coefficient_of_eigenassay	SVD_pCMs_drugs	NoPrepr	SVD	7704	D_and_T200-NT5	N	Kept components	NCT
Drug	Simultaneous_dox_trs	D_and_T200	Cell_line.NT5	Plate.99	TRAF7	0.65	-0.0582030235664646	pearson	1	Ttest_pvalue	Coefficient_of_eigenassay	SVD_pCMs_drugs	NoPrepr	SVD	5947	D_and_T200-NT5	N	Kept components	NCT
Drug	Simultaneous_dox_trs	D_and_T200	Cell_line.NT5	Plate.99	TRAFD1	0.65	-0.0156762006773497	pearson	1	Ttest_pvalue	Coefficient_of_eigenassay	SVD_pCMs_drugs	NoPrepr	SVD	12072	D_and_T200-NT5	N	Kept components	NCT
Drug	Simultaneous_dox_trs	D_and_T200	Cell_line.NT5	Plate.99	TRAIP	0.65	-0.101079455955829	pearson	1	Ttest_pvalue	Coefficient_of_eigenassay	SVD_pCMs_drugs	NoPrepr	SVD	2693	D_and_T200-NT5	N	Kept components	NCT
Drug	Simultaneous_dox_trs	D_and_T200	Cell_line.NT5	Plate.99	TRAK1	0.65	-0.0250193285764982	pearson	1	Ttest_pvalue	Coefficient_of_eigenassay	SVD_pCMs_drugs	NoPrepr	SVD	10435	D_and_T200-NT5	N	Kept components	NCT
Drug	Simultaneous_dox_trs	D_and_T200	Cell_line.NT5	Plate.99	TRAK2	0.65	-0.025833080777585	pearson	1	Ttest_pvalue	Coefficient_of_eigenassay	SVD_pCMs_drugs	NoPrepr	SVD	10308	D_and_T200-NT5	N	Kept components	NCT
Drug	Simultaneous_dox_trs	D_and_T200	Cell_line.NT5	Plate.99	TRAM1	0.65	-0.0172618720178508	pearson	1	Ttest_pvalue	Coefficient_of_eigenassay	SVD_pCMs_drugs	NoPrepr	SVD	11767	D_and_T200-NT5	N	Kept components	NCT
Drug	Simultaneous_dox_trs	D_and_T200	Cell_line.NT5	Plate.99	TRAM1L1	0.65	0.0931607188271422	pearson	1	Ttest_pvalue	Coefficient_of_eigenassay	SVD_pCMs_drugs	NoPrepr	SVD	3114	D_and_T200-NT5	N	Kept components	NCT
Drug	Simultaneous_dox_trs	D_and_T200	Cell_line.NT5	Plate.99	TRAM2	0.65	-0.121293073626024	pearson	1	Ttest_pvalue	Coefficient_of_eigenassay	SVD_pCMs_drugs	NoPrepr	SVD	1881	D_and_T200-NT5	N	Kept components	NCT
Drug	Simultaneous_dox_trs	D_and_T200	Cell_line.NT5	Plate.99	TRANK1	0.65	-0.159651685888226	pearson	1	Ttest_pvalue	Coefficient_of_eigenassay	SVD_pCMs_drugs	NoPrepr	SVD	951	D_and_T200-NT5	N	Kept components	NCT
Drug	Simultaneous_dox_trs	D_and_T200	Cell_line.NT5	Plate.99	TRAP1	0.65	-0.119344677635172	pearson	1	Ttest_pvalue	Coefficient_of_eigenassay	SVD_pCMs_drugs	NoPrepr	SVD	1946	D_and_T200-NT5	N	Kept components	NCT
Drug	Simultaneous_dox_trs	D_and_T200	Cell_line.NT5	Plate.99	TRAPPC1	0.65	-0.0739166197655552	pearson	1	Ttest_pvalue	Coefficient_of_eigenassay	SVD_pCMs_drugs	NoPrepr	SVD	4483	D_and_T200-NT5	N	Kept components	NCT
Drug	Simultaneous_dox_trs	D_and_T200	Cell_line.NT5	Plate.99	TRAPPC10	0.65	0.0651130446409577	pearson	1	Ttest_pvalue	Coefficient_of_eigenassay	SVD_pCMs_drugs	NoPrepr	SVD	5285	D_and_T200-NT5	N	Kept components	NCT
Drug	Simultaneous_dox_trs	D_and_T200	Cell_line.NT5	Plate.99	TRAPPC11	0.65	-0.0693095650151483	pearson	1	Ttest_pvalue	Coefficient_of_eigenassay	SVD_pCMs_drugs	NoPrepr	SVD	4891	D_and_T200-NT5	N	Kept components	NCT
Drug	Simultaneous_dox_trs	D_and_T200	Cell_line.NT5	Plate.99	TRAPPC12	0.65	-0.0202528408169112	pearson	1	Ttest_pvalue	Coefficient_of_eigenassay	SVD_pCMs_drugs	NoPrepr	SVD	11259	D_and_T200-NT5	N	Kept components	NCT
Drug	Simultaneous_dox_trs	D_and_T200	Cell_line.NT5	Plate.99	TRAPPC13	0.65	0.0163894353192692	pearson	1	Ttest_pvalue	Coefficient_of_eigenassay	SVD_pCMs_drugs	NoPrepr	SVD	11938	D_and_T200-NT5	N	Kept components	NCT
Drug	Simultaneous_dox_trs	D_and_T200	Cell_line.NT5	Plate.99	TRAPPC2	0.65	0.0509296448772748	pearson	1	Ttest_pvalue	Coefficient_of_eigenassay	SVD_pCMs_drugs	NoPrepr	SVD	6783	D_and_T200-NT5	N	Kept components	NCT
Drug	Simultaneous_dox_trs	D_and_T200	Cell_line.NT5	Plate.99	TRAPPC2L	0.65	-0.0298775025281861	pearson	1	Ttest_pvalue	Coefficient_of_eigenassay	SVD_pCMs_drugs	NoPrepr	SVD	9672	D_and_T200-NT5	N	Kept components	NCT
Drug	Simultaneous_dox_trs	D_and_T200	Cell_line.NT5	Plate.99	TRAPPC3	0.65	0.0221840052057535	pearson	1	Ttest_pvalue	Coefficient_of_eigenassay	SVD_pCMs_drugs	NoPrepr	SVD	10924	D_and_T200-NT5	N	Kept components	NCT
Drug	Simultaneous_dox_trs	D_and_T200	Cell_line.NT5	Plate.99	TRAPPC4	0.65	-0.0817417663158816	pearson	1	Ttest_pvalue	Coefficient_of_eigenassay	SVD_pCMs_drugs	NoPrepr	SVD	3881	D_and_T200-NT5	N	Kept components	NCT
Drug	Simultaneous_dox_trs	D_and_T200	Cell_line.NT5	Plate.99	TRAPPC5	0.65	-0.0399864992494074	pearson	1	Ttest_pvalue	Coefficient_of_eigenassay	SVD_pCMs_drugs	NoPrepr	SVD	8192	D_and_T200-NT5	N	Kept components	NCT
Drug	Simultaneous_dox_trs	D_and_T200	Cell_line.NT5	Plate.99	TRAPPC6A	0.65	-0.0430468210524167	pearson	1	Ttest_pvalue	Coefficient_of_eigenassay	SVD_pCMs_drugs	NoPrepr	SVD	7754	D_and_T200-NT5	N	Kept components	NCT
Drug	Simultaneous_dox_trs	D_and_T200	Cell_line.NT5	Plate.99	TRAPPC6B	0.65	-0.0125059298457877	pearson	1	Ttest_pvalue	Coefficient_of_eigenassay	SVD_pCMs_drugs	NoPrepr	SVD	12660	D_and_T200-NT5	N	Kept components	NCT
Drug	Simultaneous_dox_trs	D_and_T200	Cell_line.NT5	Plate.99	TRAPPC8	0.65	-0.030083370123939	pearson	1	Ttest_pvalue	Coefficient_of_eigenassay	SVD_pCMs_drugs	NoPrepr	SVD	9641	D_and_T200-NT5	N	Kept components	NCT
Drug	Simultaneous_dox_trs	D_and_T200	Cell_line.NT5	Plate.99	TRAPPC9	0.65	-0.0771360531394709	pearson	1	Ttest_pvalue	Coefficient_of_eigenassay	SVD_pCMs_drugs	NoPrepr	SVD	4239	D_and_T200-NT5	N	Kept components	NCT
Drug	Simultaneous_dox_trs	D_and_T200	Cell_line.NT5	Plate.99	TRDMT1	0.65	-0.0184872620162373	pearson	1	Ttest_pvalue	Coefficient_of_eigenassay	SVD_pCMs_drugs	NoPrepr	SVD	11537	D_and_T200-NT5	N	Kept components	NCT
Drug	Simultaneous_dox_trs	D_and_T200	Cell_line.NT5	Plate.99	TRDN	0.65	0.814366568858416	pearson	1	Ttest_pvalue	Coefficient_of_eigenassay	SVD_pCMs_drugs	NoPrepr	SVD	8	D_and_T200-NT5	N	Kept components	NCT
Drug	Simultaneous_dox_trs	D_and_T200	Cell_line.NT5	Plate.99	TREH	0.65	-0.26436352064822	pearson	1	Ttest_pvalue	Coefficient_of_eigenassay	SVD_pCMs_drugs	NoPrepr	SVD	200	D_and_T200-NT5	N	Kept components	NCT
Drug	Simultaneous_dox_trs	D_and_T200	Cell_line.NT5	Plate.99	TRERF1	0.65	0.000779344223383533	pearson	1	Ttest_pvalue	Coefficient_of_eigenassay	SVD_pCMs_drugs	NoPrepr	SVD	15122	D_and_T200-NT5	N	Kept components	NCT
Drug	Simultaneous_dox_trs	D_and_T200	Cell_line.NT5	Plate.99	TREX1	0.65	-0.0373562495364031	pearson	1	Ttest_pvalue	Coefficient_of_eigenassay	SVD_pCMs_drugs	NoPrepr	SVD	8569	D_and_T200-NT5	N	Kept components	NCT
Drug	Simultaneous_dox_trs	D_and_T200	Cell_line.NT5	Plate.99	TRH	0.65	-0.0368726671780084	pearson	1	Ttest_pvalue	Coefficient_of_eigenassay	SVD_pCMs_drugs	NoPrepr	SVD	8636	D_and_T200-NT5	N	Kept components	NCT
Drug	Simultaneous_dox_trs	D_and_T200	Cell_line.NT5	Plate.99	TRHDE	0.65	-0.165725279727805	pearson	1	Ttest_pvalue	Coefficient_of_eigenassay	SVD_pCMs_drugs	NoPrepr	SVD	852	D_and_T200-NT5	N	Kept components	NCT
Drug	Simultaneous_dox_trs	D_and_T200	Cell_line.NT5	Plate.99	TRIAP1	0.65	-0.0197638304774725	pearson	1	Ttest_pvalue	Coefficient_of_eigenassay	SVD_pCMs_drugs	NoPrepr	SVD	11341	D_and_T200-NT5	N	Kept components	NCT
Drug	Simultaneous_dox_trs	D_and_T200	Cell_line.NT5	Plate.99	TRIB1	0.65	-0.0755517170070981	pearson	1	Ttest_pvalue	Coefficient_of_eigenassay	SVD_pCMs_drugs	NoPrepr	SVD	4351	D_and_T200-NT5	N	Kept components	NCT
Drug	Simultaneous_dox_trs	D_and_T200	Cell_line.NT5	Plate.99	TRIB2	0.65	-0.0628237295463989	pearson	1	Ttest_pvalue	Coefficient_of_eigenassay	SVD_pCMs_drugs	NoPrepr	SVD	5478	D_and_T200-NT5	N	Kept components	NCT
Drug	Simultaneous_dox_trs	D_and_T200	Cell_line.NT5	Plate.99	TRIB3	0.65	0.05060668414178	pearson	1	Ttest_pvalue	Coefficient_of_eigenassay	SVD_pCMs_drugs	NoPrepr	SVD	6817	D_and_T200-NT5	N	Kept components	NCT
Drug	Simultaneous_dox_trs	D_and_T200	Cell_line.NT5	Plate.99	TRIL	0.65	-0.159838733742224	pearson	1	Ttest_pvalue	Coefficient_of_eigenassay	SVD_pCMs_drugs	NoPrepr	SVD	946	D_and_T200-NT5	N	Kept components	NCT
Drug	Simultaneous_dox_trs	D_and_T200	Cell_line.NT5	Plate.99	TRIM11	0.65	-0.0606528479485107	pearson	1	Ttest_pvalue	Coefficient_of_eigenassay	SVD_pCMs_drugs	NoPrepr	SVD	5686	D_and_T200-NT5	N	Kept components	NCT
Drug	Simultaneous_dox_trs	D_and_T200	Cell_line.NT5	Plate.99	TRIM13	0.65	0.0593623082403868	pearson	1	Ttest_pvalue	Coefficient_of_eigenassay	SVD_pCMs_drugs	NoPrepr	SVD	5822	D_and_T200-NT5	N	Kept components	NCT
Drug	Simultaneous_dox_trs	D_and_T200	Cell_line.NT5	Plate.99	TRIM14	0.65	-0.0927581478071601	pearson	1	Ttest_pvalue	Coefficient_of_eigenassay	SVD_pCMs_drugs	NoPrepr	SVD	3137	D_and_T200-NT5	N	Kept components	NCT
Drug	Simultaneous_dox_trs	D_and_T200	Cell_line.NT5	Plate.99	TRIM16	0.65	0.00343497275829133	pearson	1	Ttest_pvalue	Coefficient_of_eigenassay	SVD_pCMs_drugs	NoPrepr	SVD	14527	D_and_T200-NT5	N	Kept components	NCT
Drug	Simultaneous_dox_trs	D_and_T200	Cell_line.NT5	Plate.99	TRIM16L	0.65	-0.0237197603068873	pearson	1	Ttest_pvalue	Coefficient_of_eigenassay	SVD_pCMs_drugs	NoPrepr	SVD	10640	D_and_T200-NT5	N	Kept components	NCT
Drug	Simultaneous_dox_trs	D_and_T200	Cell_line.NT5	Plate.99	TRIM17	0.65	-0.0439627997167254	pearson	1	Ttest_pvalue	Coefficient_of_eigenassay	SVD_pCMs_drugs	NoPrepr	SVD	7623	D_and_T200-NT5	N	Kept components	NCT
Drug	Simultaneous_dox_trs	D_and_T200	Cell_line.NT5	Plate.99	TRIM2	0.65	-0.0109172960247127	pearson	1	Ttest_pvalue	Coefficient_of_eigenassay	SVD_pCMs_drugs	NoPrepr	SVD	12977	D_and_T200-NT5	N	Kept components	NCT
Drug	Simultaneous_dox_trs	D_and_T200	Cell_line.NT5	Plate.99	TRIM21	0.65	0.0255741588133867	pearson	1	Ttest_pvalue	Coefficient_of_eigenassay	SVD_pCMs_drugs	NoPrepr	SVD	10348	D_and_T200-NT5	N	Kept components	NCT
Drug	Simultaneous_dox_trs	D_and_T200	Cell_line.NT5	Plate.99	TRIM22	0.65	0.00766310481638768	pearson	1	Ttest_pvalue	Coefficient_of_eigenassay	SVD_pCMs_drugs	NoPrepr	SVD	13624	D_and_T200-NT5	N	Kept components	NCT
Drug	Simultaneous_dox_trs	D_and_T200	Cell_line.NT5	Plate.99	TRIM23	0.65	0.100577415422513	pearson	1	Ttest_pvalue	Coefficient_of_eigenassay	SVD_pCMs_drugs	NoPrepr	SVD	2711	D_and_T200-NT5	N	Kept components	NCT
Drug	Simultaneous_dox_trs	D_and_T200	Cell_line.NT5	Plate.99	TRIM24	0.65	0.0625028117242792	pearson	1	Ttest_pvalue	Coefficient_of_eigenassay	SVD_pCMs_drugs	NoPrepr	SVD	5512	D_and_T200-NT5	N	Kept components	NCT
Drug	Simultaneous_dox_trs	D_and_T200	Cell_line.NT5	Plate.99	TRIM25	0.65	-0.0474261727693338	pearson	1	Ttest_pvalue	Coefficient_of_eigenassay	SVD_pCMs_drugs	NoPrepr	SVD	7189	D_and_T200-NT5	N	Kept components	NCT
Drug	Simultaneous_dox_trs	D_and_T200	Cell_line.NT5	Plate.99	TRIM28	0.65	-0.109485375055072	pearson	1	Ttest_pvalue	Coefficient_of_eigenassay	SVD_pCMs_drugs	NoPrepr	SVD	2315	D_and_T200-NT5	N	Kept components	NCT
Drug	Simultaneous_dox_trs	D_and_T200	Cell_line.NT5	Plate.99	TRIM3	0.65	0.0362175434254548	pearson	1	Ttest_pvalue	Coefficient_of_eigenassay	SVD_pCMs_drugs	NoPrepr	SVD	8727	D_and_T200-NT5	N	Kept components	NCT
Drug	Simultaneous_dox_trs	D_and_T200	Cell_line.NT5	Plate.99	TRIM32	0.65	0.0139952962882075	pearson	1	Ttest_pvalue	Coefficient_of_eigenassay	SVD_pCMs_drugs	NoPrepr	SVD	12373	D_and_T200-NT5	N	Kept components	NCT
Drug	Simultaneous_dox_trs	D_and_T200	Cell_line.NT5	Plate.99	TRIM33	0.65	0.0232745518069927	pearson	1	Ttest_pvalue	Coefficient_of_eigenassay	SVD_pCMs_drugs	NoPrepr	SVD	10713	D_and_T200-NT5	N	Kept components	NCT
Drug	Simultaneous_dox_trs	D_and_T200	Cell_line.NT5	Plate.99	TRIM35	0.65	0.0159625000358412	pearson	1	Ttest_pvalue	Coefficient_of_eigenassay	SVD_pCMs_drugs	NoPrepr	SVD	12024	D_and_T200-NT5	N	Kept components	NCT
Drug	Simultaneous_dox_trs	D_and_T200	Cell_line.NT5	Plate.99	TRIM36	0.65	0.00199430285418897	pearson	1	Ttest_pvalue	Coefficient_of_eigenassay	SVD_pCMs_drugs	NoPrepr	SVD	14854	D_and_T200-NT5	N	Kept components	NCT
Drug	Simultaneous_dox_trs	D_and_T200	Cell_line.NT5	Plate.99	TRIM37	0.65	0.0194653202139494	pearson	1	Ttest_pvalue	Coefficient_of_eigenassay	SVD_pCMs_drugs	NoPrepr	SVD	11394	D_and_T200-NT5	N	Kept components	NCT
Drug	Simultaneous_dox_trs	D_and_T200	Cell_line.NT5	Plate.99	TRIM38	0.65	-0.0530527813227225	pearson	1	Ttest_pvalue	Coefficient_of_eigenassay	SVD_pCMs_drugs	NoPrepr	SVD	6534	D_and_T200-NT5	N	Kept components	NCT
Drug	Simultaneous_dox_trs	D_and_T200	Cell_line.NT5	Plate.99	TRIM4	0.65	0.0749671365539255	pearson	1	Ttest_pvalue	Coefficient_of_eigenassay	SVD_pCMs_drugs	NoPrepr	SVD	4401	D_and_T200-NT5	N	Kept components	NCT
Drug	Simultaneous_dox_trs	D_and_T200	Cell_line.NT5	Plate.99	TRIM41	0.65	-0.0483313192504402	pearson	1	Ttest_pvalue	Coefficient_of_eigenassay	SVD_pCMs_drugs	NoPrepr	SVD	7078	D_and_T200-NT5	N	Kept components	NCT
Drug	Simultaneous_dox_trs	D_and_T200	Cell_line.NT5	Plate.99	TRIM44	0.65	-0.0954392734404043	pearson	1	Ttest_pvalue	Coefficient_of_eigenassay	SVD_pCMs_drugs	NoPrepr	SVD	3005	D_and_T200-NT5	N	Kept components	NCT
Drug	Simultaneous_dox_trs	D_and_T200	Cell_line.NT5	Plate.99	TRIM45	0.65	0.0683709023665508	pearson	1	Ttest_pvalue	Coefficient_of_eigenassay	SVD_pCMs_drugs	NoPrepr	SVD	4981	D_and_T200-NT5	N	Kept components	NCT
Drug	Simultaneous_dox_trs	D_and_T200	Cell_line.NT5	Plate.99	TRIM46	0.65	0.121377419877756	pearson	1	Ttest_pvalue	Coefficient_of_eigenassay	SVD_pCMs_drugs	NoPrepr	SVD	1878	D_and_T200-NT5	N	Kept components	NCT
Drug	Simultaneous_dox_trs	D_and_T200	Cell_line.NT5	Plate.99	TRIM47	0.65	-0.0162292087972101	pearson	1	Ttest_pvalue	Coefficient_of_eigenassay	SVD_pCMs_drugs	NoPrepr	SVD	11965	D_and_T200-NT5	N	Kept components	NCT
Drug	Simultaneous_dox_trs	D_and_T200	Cell_line.NT5	Plate.99	TRIM5	0.65	-0.00697307443048219	pearson	1	Ttest_pvalue	Coefficient_of_eigenassay	SVD_pCMs_drugs	NoPrepr	SVD	13771	D_and_T200-NT5	N	Kept components	NCT
Drug	Simultaneous_dox_trs	D_and_T200	Cell_line.NT5	Plate.99	TRIM52	0.65	-0.0686607287320101	pearson	1	Ttest_pvalue	Coefficient_of_eigenassay	SVD_pCMs_drugs	NoPrepr	SVD	4955	D_and_T200-NT5	N	Kept components	NCT
Drug	Simultaneous_dox_trs	D_and_T200	Cell_line.NT5	Plate.99	TRIM54	0.65	-0.0827958006636881	pearson	1	Ttest_pvalue	Coefficient_of_eigenassay	SVD_pCMs_drugs	NoPrepr	SVD	3797	D_and_T200-NT5	N	Kept components	NCT
Drug	Simultaneous_dox_trs	D_and_T200	Cell_line.NT5	Plate.99	TRIM55	0.65	0.0132957653049326	pearson	1	Ttest_pvalue	Coefficient_of_eigenassay	SVD_pCMs_drugs	NoPrepr	SVD	12507	D_and_T200-NT5	N	Kept components	NCT
Drug	Simultaneous_dox_trs	D_and_T200	Cell_line.NT5	Plate.99	TRIM56	0.65	-0.0335418739544907	pearson	1	Ttest_pvalue	Coefficient_of_eigenassay	SVD_pCMs_drugs	NoPrepr	SVD	9107	D_and_T200-NT5	N	Kept components	NCT
Drug	Simultaneous_dox_trs	D_and_T200	Cell_line.NT5	Plate.99	TRIM58	0.65	-0.092519576083964	pearson	1	Ttest_pvalue	Coefficient_of_eigenassay	SVD_pCMs_drugs	NoPrepr	SVD	3146	D_and_T200-NT5	N	Kept components	NCT
Drug	Simultaneous_dox_trs	D_and_T200	Cell_line.NT5	Plate.99	TRIM59	0.65	-0.207781057650333	pearson	1	Ttest_pvalue	Coefficient_of_eigenassay	SVD_pCMs_drugs	NoPrepr	SVD	421	D_and_T200-NT5	N	Kept components	NCT
Drug	Simultaneous_dox_trs	D_and_T200	Cell_line.NT5	Plate.99	TRIM6	0.65	0.0297411175095827	pearson	1	Ttest_pvalue	Coefficient_of_eigenassay	SVD_pCMs_drugs	NoPrepr	SVD	9700	D_and_T200-NT5	N	Kept components	NCT
Drug	Simultaneous_dox_trs	D_and_T200	Cell_line.NT5	Plate.99	TRIM62	0.65	0.0175400029294796	pearson	1	Ttest_pvalue	Coefficient_of_eigenassay	SVD_pCMs_drugs	NoPrepr	SVD	11723	D_and_T200-NT5	N	Kept components	NCT
Drug	Simultaneous_dox_trs	D_and_T200	Cell_line.NT5	Plate.99	TRIM63	0.65	0.121264386910025	pearson	1	Ttest_pvalue	Coefficient_of_eigenassay	SVD_pCMs_drugs	NoPrepr	SVD	1882	D_and_T200-NT5	N	Kept components	NCT
Drug	Simultaneous_dox_trs	D_and_T200	Cell_line.NT5	Plate.99	TRIM65	0.65	0.0639990512186227	pearson	1	Ttest_pvalue	Coefficient_of_eigenassay	SVD_pCMs_drugs	NoPrepr	SVD	5369	D_and_T200-NT5	N	Kept components	NCT
Drug	Simultaneous_dox_trs	D_and_T200	Cell_line.NT5	Plate.99	TRIM66	0.65	0.134826834171344	pearson	1	Ttest_pvalue	Coefficient_of_eigenassay	SVD_pCMs_drugs	NoPrepr	SVD	1448	D_and_T200-NT5	N	Kept components	NCT
Drug	Simultaneous_dox_trs	D_and_T200	Cell_line.NT5	Plate.99	TRIM67	0.65	0.0633879910866454	pearson	1	Ttest_pvalue	Coefficient_of_eigenassay	SVD_pCMs_drugs	NoPrepr	SVD	5424	D_and_T200-NT5	N	Kept components	NCT
Drug	Simultaneous_dox_trs	D_and_T200	Cell_line.NT5	Plate.99	TRIM68	0.65	-0.112824993108955	pearson	1	Ttest_pvalue	Coefficient_of_eigenassay	SVD_pCMs_drugs	NoPrepr	SVD	2183	D_and_T200-NT5	N	Kept components	NCT
Drug	Simultaneous_dox_trs	D_and_T200	Cell_line.NT5	Plate.99	TRIM7	0.65	0.0177040789037016	pearson	1	Ttest_pvalue	Coefficient_of_eigenassay	SVD_pCMs_drugs	NoPrepr	SVD	11687	D_and_T200-NT5	N	Kept components	NCT
Drug	Simultaneous_dox_trs	D_and_T200	Cell_line.NT5	Plate.99	TRIM71	0.65	-0.0518165205529668	pearson	1	Ttest_pvalue	Coefficient_of_eigenassay	SVD_pCMs_drugs	NoPrepr	SVD	6667	D_and_T200-NT5	N	Kept components	NCT
Drug	Simultaneous_dox_trs	D_and_T200	Cell_line.NT5	Plate.99	TRIM72	0.65	0.00804546166228321	pearson	1	Ttest_pvalue	Coefficient_of_eigenassay	SVD_pCMs_drugs	NoPrepr	SVD	13540	D_and_T200-NT5	N	Kept components	NCT
Drug	Simultaneous_dox_trs	D_and_T200	Cell_line.NT5	Plate.99	TRIM73	0.65	0.0323940776462593	pearson	1	Ttest_pvalue	Coefficient_of_eigenassay	SVD_pCMs_drugs	NoPrepr	SVD	9278	D_and_T200-NT5	N	Kept components	NCT
Drug	Simultaneous_dox_trs	D_and_T200	Cell_line.NT5	Plate.99	TRIM74	0.65	-0.0591383101671295	pearson	1	Ttest_pvalue	Coefficient_of_eigenassay	SVD_pCMs_drugs	NoPrepr	SVD	5839	D_and_T200-NT5	N	Kept components	NCT
Drug	Simultaneous_dox_trs	D_and_T200	Cell_line.NT5	Plate.99	TRIM8	0.65	0.0512490857637375	pearson	1	Ttest_pvalue	Coefficient_of_eigenassay	SVD_pCMs_drugs	NoPrepr	SVD	6747	D_and_T200-NT5	N	Kept components	NCT
Drug	Simultaneous_dox_trs	D_and_T200	Cell_line.NT5	Plate.99	TRIM9	0.65	0.0447375188799139	pearson	1	Ttest_pvalue	Coefficient_of_eigenassay	SVD_pCMs_drugs	NoPrepr	SVD	7525	D_and_T200-NT5	N	Kept components	NCT
Drug	Simultaneous_dox_trs	D_and_T200	Cell_line.NT5	Plate.99	TRIO	0.65	0.0255774768045159	pearson	1	Ttest_pvalue	Coefficient_of_eigenassay	SVD_pCMs_drugs	NoPrepr	SVD	10346	D_and_T200-NT5	N	Kept components	NCT
Drug	Simultaneous_dox_trs	D_and_T200	Cell_line.NT5	Plate.99	TRIOBP	0.65	-0.00647841646269742	pearson	1	Ttest_pvalue	Coefficient_of_eigenassay	SVD_pCMs_drugs	NoPrepr	SVD	13875	D_and_T200-NT5	N	Kept components	NCT
Drug	Simultaneous_dox_trs	D_and_T200	Cell_line.NT5	Plate.99	TRIP10	0.65	-0.0197639440599661	pearson	1	Ttest_pvalue	Coefficient_of_eigenassay	SVD_pCMs_drugs	NoPrepr	SVD	11340	D_and_T200-NT5	N	Kept components	NCT
Drug	Simultaneous_dox_trs	D_and_T200	Cell_line.NT5	Plate.99	TRIP11	0.65	0.00904662382018555	pearson	1	Ttest_pvalue	Coefficient_of_eigenassay	SVD_pCMs_drugs	NoPrepr	SVD	13348	D_and_T200-NT5	N	Kept components	NCT
Drug	Simultaneous_dox_trs	D_and_T200	Cell_line.NT5	Plate.99	TRIP12	0.65	-0.0195734115062848	pearson	1	Ttest_pvalue	Coefficient_of_eigenassay	SVD_pCMs_drugs	NoPrepr	SVD	11380	D_and_T200-NT5	N	Kept components	NCT
Drug	Simultaneous_dox_trs	D_and_T200	Cell_line.NT5	Plate.99	TRIP13	0.65	-0.118720767524745	pearson	1	Ttest_pvalue	Coefficient_of_eigenassay	SVD_pCMs_drugs	NoPrepr	SVD	1967	D_and_T200-NT5	N	Kept components	NCT
Drug	Simultaneous_dox_trs	D_and_T200	Cell_line.NT5	Plate.99	TRIP4	0.65	0.00853819640088967	pearson	1	Ttest_pvalue	Coefficient_of_eigenassay	SVD_pCMs_drugs	NoPrepr	SVD	13443	D_and_T200-NT5	N	Kept components	NCT
Drug	Simultaneous_dox_trs	D_and_T200	Cell_line.NT5	Plate.99	TRIP6	0.65	0.0671531006084558	pearson	1	Ttest_pvalue	Coefficient_of_eigenassay	SVD_pCMs_drugs	NoPrepr	SVD	5100	D_and_T200-NT5	N	Kept components	NCT
Drug	Simultaneous_dox_trs	D_and_T200	Cell_line.NT5	Plate.99	TRIQK	0.65	-0.00383130938795138	pearson	1	Ttest_pvalue	Coefficient_of_eigenassay	SVD_pCMs_drugs	NoPrepr	SVD	14429	D_and_T200-NT5	N	Kept components	NCT
Drug	Simultaneous_dox_trs	D_and_T200	Cell_line.NT5	Plate.99	TRIR	0.65	0.0955112563269872	pearson	1	Ttest_pvalue	Coefficient_of_eigenassay	SVD_pCMs_drugs	NoPrepr	SVD	3000	D_and_T200-NT5	N	Kept components	NCT
Drug	Simultaneous_dox_trs	D_and_T200	Cell_line.NT5	Plate.99	TRIT1	0.65	0.0540754338510792	pearson	1	Ttest_pvalue	Coefficient_of_eigenassay	SVD_pCMs_drugs	NoPrepr	SVD	6413	D_and_T200-NT5	N	Kept components	NCT
Drug	Simultaneous_dox_trs	D_and_T200	Cell_line.NT5	Plate.99	TRMO	0.65	0.0267129861131893	pearson	1	Ttest_pvalue	Coefficient_of_eigenassay	SVD_pCMs_drugs	NoPrepr	SVD	10169	D_and_T200-NT5	N	Kept components	NCT
Drug	Simultaneous_dox_trs	D_and_T200	Cell_line.NT5	Plate.99	TRMT1	0.65	0.0129227939908683	pearson	1	Ttest_pvalue	Coefficient_of_eigenassay	SVD_pCMs_drugs	NoPrepr	SVD	12580	D_and_T200-NT5	N	Kept components	NCT
Drug	Simultaneous_dox_trs	D_and_T200	Cell_line.NT5	Plate.99	TRMT10A	0.65	-0.042202621706528	pearson	1	Ttest_pvalue	Coefficient_of_eigenassay	SVD_pCMs_drugs	NoPrepr	SVD	7868	D_and_T200-NT5	N	Kept components	NCT
Drug	Simultaneous_dox_trs	D_and_T200	Cell_line.NT5	Plate.99	TRMT10B	0.65	-0.0614505645018722	pearson	1	Ttest_pvalue	Coefficient_of_eigenassay	SVD_pCMs_drugs	NoPrepr	SVD	5609	D_and_T200-NT5	N	Kept components	NCT
Drug	Simultaneous_dox_trs	D_and_T200	Cell_line.NT5	Plate.99	TRMT10C	0.65	0.00516907654791276	pearson	1	Ttest_pvalue	Coefficient_of_eigenassay	SVD_pCMs_drugs	NoPrepr	SVD	14138	D_and_T200-NT5	N	Kept components	NCT
Drug	Simultaneous_dox_trs	D_and_T200	Cell_line.NT5	Plate.99	TRMT11	0.65	-0.0939088753843525	pearson	1	Ttest_pvalue	Coefficient_of_eigenassay	SVD_pCMs_drugs	NoPrepr	SVD	3080	D_and_T200-NT5	N	Kept components	NCT
Drug	Simultaneous_dox_trs	D_and_T200	Cell_line.NT5	Plate.99	TRMT112	0.65	-0.015471279685552	pearson	1	Ttest_pvalue	Coefficient_of_eigenassay	SVD_pCMs_drugs	NoPrepr	SVD	12103	D_and_T200-NT5	N	Kept components	NCT
Drug	Simultaneous_dox_trs	D_and_T200	Cell_line.NT5	Plate.99	TRMT12	0.65	0.0635005781552085	pearson	1	Ttest_pvalue	Coefficient_of_eigenassay	SVD_pCMs_drugs	NoPrepr	SVD	5406	D_and_T200-NT5	N	Kept components	NCT
Drug	Simultaneous_dox_trs	D_and_T200	Cell_line.NT5	Plate.99	TRMT13	0.65	-0.0709020040984319	pearson	1	Ttest_pvalue	Coefficient_of_eigenassay	SVD_pCMs_drugs	NoPrepr	SVD	4757	D_and_T200-NT5	N	Kept components	NCT
Drug	Simultaneous_dox_trs	D_and_T200	Cell_line.NT5	Plate.99	TRMT1L	0.65	0.0321630303388164	pearson	1	Ttest_pvalue	Coefficient_of_eigenassay	SVD_pCMs_drugs	NoPrepr	SVD	9308	D_and_T200-NT5	N	Kept components	NCT
Drug	Simultaneous_dox_trs	D_and_T200	Cell_line.NT5	Plate.99	TRMT2A	0.65	-0.14886923344272	pearson	1	Ttest_pvalue	Coefficient_of_eigenassay	SVD_pCMs_drugs	NoPrepr	SVD	1130	D_and_T200-NT5	N	Kept components	NCT
Drug	Simultaneous_dox_trs	D_and_T200	Cell_line.NT5	Plate.99	TRMT2B	0.65	0.00243489778174848	pearson	1	Ttest_pvalue	Coefficient_of_eigenassay	SVD_pCMs_drugs	NoPrepr	SVD	14749	D_and_T200-NT5	N	Kept components	NCT
Drug	Simultaneous_dox_trs	D_and_T200	Cell_line.NT5	Plate.99	TRMT44	0.65	-0.0149001382532266	pearson	1	Ttest_pvalue	Coefficient_of_eigenassay	SVD_pCMs_drugs	NoPrepr	SVD	12204	D_and_T200-NT5	N	Kept components	NCT
Drug	Simultaneous_dox_trs	D_and_T200	Cell_line.NT5	Plate.99	TRMT5	0.65	-0.0408332998207968	pearson	1	Ttest_pvalue	Coefficient_of_eigenassay	SVD_pCMs_drugs	NoPrepr	SVD	8057	D_and_T200-NT5	N	Kept components	NCT
Drug	Simultaneous_dox_trs	D_and_T200	Cell_line.NT5	Plate.99	TRMT6	0.65	-0.036585272837602	pearson	1	Ttest_pvalue	Coefficient_of_eigenassay	SVD_pCMs_drugs	NoPrepr	SVD	8675	D_and_T200-NT5	N	Kept components	NCT
Drug	Simultaneous_dox_trs	D_and_T200	Cell_line.NT5	Plate.99	TRMT61A	0.65	-0.0197570146694775	pearson	1	Ttest_pvalue	Coefficient_of_eigenassay	SVD_pCMs_drugs	NoPrepr	SVD	11345	D_and_T200-NT5	N	Kept components	NCT
Drug	Simultaneous_dox_trs	D_and_T200	Cell_line.NT5	Plate.99	TRMT61B	0.65	-0.171447763874634	pearson	1	Ttest_pvalue	Coefficient_of_eigenassay	SVD_pCMs_drugs	NoPrepr	SVD	775	D_and_T200-NT5	N	Kept components	NCT
Drug	Simultaneous_dox_trs	D_and_T200	Cell_line.NT5	Plate.99	TRMT9B	0.65	0.265546614585213	pearson	1	Ttest_pvalue	Coefficient_of_eigenassay	SVD_pCMs_drugs	NoPrepr	SVD	192	D_and_T200-NT5	N	Kept components	NCT
Drug	Simultaneous_dox_trs	D_and_T200	Cell_line.NT5	Plate.99	TRMU	0.65	-0.0034976052128001	pearson	1	Ttest_pvalue	Coefficient_of_eigenassay	SVD_pCMs_drugs	NoPrepr	SVD	14511	D_and_T200-NT5	N	Kept components	NCT
Drug	Simultaneous_dox_trs	D_and_T200	Cell_line.NT5	Plate.99	TRNAU1AP	0.65	-0.0165445589979693	pearson	1	Ttest_pvalue	Coefficient_of_eigenassay	SVD_pCMs_drugs	NoPrepr	SVD	11910	D_and_T200-NT5	N	Kept components	NCT
Drug	Simultaneous_dox_trs	D_and_T200	Cell_line.NT5	Plate.99	TRNP1	0.65	-0.08381649952999	pearson	1	Ttest_pvalue	Coefficient_of_eigenassay	SVD_pCMs_drugs	NoPrepr	SVD	3716	D_and_T200-NT5	N	Kept components	NCT
Drug	Simultaneous_dox_trs	D_and_T200	Cell_line.NT5	Plate.99	TRNT1	0.65	-0.0667917501538073	pearson	1	Ttest_pvalue	Coefficient_of_eigenassay	SVD_pCMs_drugs	NoPrepr	SVD	5133	D_and_T200-NT5	N	Kept components	NCT
Drug	Simultaneous_dox_trs	D_and_T200	Cell_line.NT5	Plate.99	TRO	0.65	0.0324687502776328	pearson	1	Ttest_pvalue	Coefficient_of_eigenassay	SVD_pCMs_drugs	NoPrepr	SVD	9265	D_and_T200-NT5	N	Kept components	NCT
Drug	Simultaneous_dox_trs	D_and_T200	Cell_line.NT5	Plate.99	TROAP	0.65	-0.149341637125577	pearson	1	Ttest_pvalue	Coefficient_of_eigenassay	SVD_pCMs_drugs	NoPrepr	SVD	1124	D_and_T200-NT5	N	Kept components	NCT
Drug	Simultaneous_dox_trs	D_and_T200	Cell_line.NT5	Plate.99	TROVE2	0.65	0.0536183274272231	pearson	1	Ttest_pvalue	Coefficient_of_eigenassay	SVD_pCMs_drugs	NoPrepr	SVD	6469	D_and_T200-NT5	N	Kept components	NCT
Drug	Simultaneous_dox_trs	D_and_T200	Cell_line.NT5	Plate.99	TRPA1	0.65	-0.0152696897862019	pearson	1	Ttest_pvalue	Coefficient_of_eigenassay	SVD_pCMs_drugs	NoPrepr	SVD	12135	D_and_T200-NT5	N	Kept components	NCT
Drug	Simultaneous_dox_trs	D_and_T200	Cell_line.NT5	Plate.99	TRPC1	0.65	-0.0413545238474656	pearson	1	Ttest_pvalue	Coefficient_of_eigenassay	SVD_pCMs_drugs	NoPrepr	SVD	7994	D_and_T200-NT5	N	Kept components	NCT
Drug	Simultaneous_dox_trs	D_and_T200	Cell_line.NT5	Plate.99	TRPC3	0.65	-0.051624041982914	pearson	1	Ttest_pvalue	Coefficient_of_eigenassay	SVD_pCMs_drugs	NoPrepr	SVD	6694	D_and_T200-NT5	N	Kept components	NCT
Drug	Simultaneous_dox_trs	D_and_T200	Cell_line.NT5	Plate.99	TRPC4	0.65	-0.115121264321241	pearson	1	Ttest_pvalue	Coefficient_of_eigenassay	SVD_pCMs_drugs	NoPrepr	SVD	2089	D_and_T200-NT5	N	Kept components	NCT
Drug	Simultaneous_dox_trs	D_and_T200	Cell_line.NT5	Plate.99	TRPC4AP	0.65	-0.0450472311208467	pearson	1	Ttest_pvalue	Coefficient_of_eigenassay	SVD_pCMs_drugs	NoPrepr	SVD	7495	D_and_T200-NT5	N	Kept components	NCT
Drug	Simultaneous_dox_trs	D_and_T200	Cell_line.NT5	Plate.99	TRPC5	0.65	0.000994071664103836	pearson	1	Ttest_pvalue	Coefficient_of_eigenassay	SVD_pCMs_drugs	NoPrepr	SVD	15068	D_and_T200-NT5	N	Kept components	NCT
Drug	Simultaneous_dox_trs	D_and_T200	Cell_line.NT5	Plate.99	TRPC6	0.65	-0.104309429958148	pearson	1	Ttest_pvalue	Coefficient_of_eigenassay	SVD_pCMs_drugs	NoPrepr	SVD	2540	D_and_T200-NT5	N	Kept components	NCT
Drug	Simultaneous_dox_trs	D_and_T200	Cell_line.NT5	Plate.99	TRPM3	0.65	-0.143707763054582	pearson	1	Ttest_pvalue	Coefficient_of_eigenassay	SVD_pCMs_drugs	NoPrepr	SVD	1230	D_and_T200-NT5	N	Kept components	NCT
Drug	Simultaneous_dox_trs	D_and_T200	Cell_line.NT5	Plate.99	TRPM4	0.65	0.0796418786416261	pearson	1	Ttest_pvalue	Coefficient_of_eigenassay	SVD_pCMs_drugs	NoPrepr	SVD	4052	D_and_T200-NT5	N	Kept components	NCT
Drug	Simultaneous_dox_trs	D_and_T200	Cell_line.NT5	Plate.99	TRPM5	0.65	0.00798168040135003	pearson	1	Ttest_pvalue	Coefficient_of_eigenassay	SVD_pCMs_drugs	NoPrepr	SVD	13555	D_and_T200-NT5	N	Kept components	NCT
Drug	Simultaneous_dox_trs	D_and_T200	Cell_line.NT5	Plate.99	TRPM7	0.65	0.144250963973866	pearson	1	Ttest_pvalue	Coefficient_of_eigenassay	SVD_pCMs_drugs	NoPrepr	SVD	1216	D_and_T200-NT5	N	Kept components	NCT
Drug	Simultaneous_dox_trs	D_and_T200	Cell_line.NT5	Plate.99	TRPM8	0.65	-0.00843339869410076	pearson	1	Ttest_pvalue	Coefficient_of_eigenassay	SVD_pCMs_drugs	NoPrepr	SVD	13465	D_and_T200-NT5	N	Kept components	NCT
Drug	Simultaneous_dox_trs	D_and_T200	Cell_line.NT5	Plate.99	TRPS1	0.65	0.00198851666516732	pearson	1	Ttest_pvalue	Coefficient_of_eigenassay	SVD_pCMs_drugs	NoPrepr	SVD	14857	D_and_T200-NT5	N	Kept components	NCT
Drug	Simultaneous_dox_trs	D_and_T200	Cell_line.NT5	Plate.99	TRPT1	0.65	-0.109696195746235	pearson	1	Ttest_pvalue	Coefficient_of_eigenassay	SVD_pCMs_drugs	NoPrepr	SVD	2305	D_and_T200-NT5	N	Kept components	NCT
Drug	Simultaneous_dox_trs	D_and_T200	Cell_line.NT5	Plate.99	TRPV1	0.65	0.0683456869035911	pearson	1	Ttest_pvalue	Coefficient_of_eigenassay	SVD_pCMs_drugs	NoPrepr	SVD	4984	D_and_T200-NT5	N	Kept components	NCT
Drug	Simultaneous_dox_trs	D_and_T200	Cell_line.NT5	Plate.99	TRPV2	0.65	0.111291778918871	pearson	1	Ttest_pvalue	Coefficient_of_eigenassay	SVD_pCMs_drugs	NoPrepr	SVD	2232	D_and_T200-NT5	N	Kept components	NCT
Drug	Simultaneous_dox_trs	D_and_T200	Cell_line.NT5	Plate.99	TRPV3	0.65	0.0939764350604947	pearson	1	Ttest_pvalue	Coefficient_of_eigenassay	SVD_pCMs_drugs	NoPrepr	SVD	3075	D_and_T200-NT5	N	Kept components	NCT
Drug	Simultaneous_dox_trs	D_and_T200	Cell_line.NT5	Plate.99	TRPV4	0.65	-0.0441471934458221	pearson	1	Ttest_pvalue	Coefficient_of_eigenassay	SVD_pCMs_drugs	NoPrepr	SVD	7596	D_and_T200-NT5	N	Kept components	NCT
Drug	Simultaneous_dox_trs	D_and_T200	Cell_line.NT5	Plate.99	TRRAP	0.65	-0.0178496653782086	pearson	1	Ttest_pvalue	Coefficient_of_eigenassay	SVD_pCMs_drugs	NoPrepr	SVD	11661	D_and_T200-NT5	N	Kept components	NCT
Drug	Simultaneous_dox_trs	D_and_T200	Cell_line.NT5	Plate.99	TRUB1	0.65	-0.0345402395502381	pearson	1	Ttest_pvalue	Coefficient_of_eigenassay	SVD_pCMs_drugs	NoPrepr	SVD	8985	D_and_T200-NT5	N	Kept components	NCT
Drug	Simultaneous_dox_trs	D_and_T200	Cell_line.NT5	Plate.99	TRUB2	0.65	-0.0487208365608642	pearson	1	Ttest_pvalue	Coefficient_of_eigenassay	SVD_pCMs_drugs	NoPrepr	SVD	7033	D_and_T200-NT5	N	Kept components	NCT
Drug	Simultaneous_dox_trs	D_and_T200	Cell_line.NT5	Plate.99	TSACC	0.65	-0.0138017088701575	pearson	1	Ttest_pvalue	Coefficient_of_eigenassay	SVD_pCMs_drugs	NoPrepr	SVD	12414	D_and_T200-NT5	N	Kept components	NCT
Drug	Simultaneous_dox_trs	D_and_T200	Cell_line.NT5	Plate.99	TSC1	0.65	-0.0378518553740637	pearson	1	Ttest_pvalue	Coefficient_of_eigenassay	SVD_pCMs_drugs	NoPrepr	SVD	8500	D_and_T200-NT5	N	Kept components	NCT
Drug	Simultaneous_dox_trs	D_and_T200	Cell_line.NT5	Plate.99	TSC2	0.65	-0.0520610552949595	pearson	1	Ttest_pvalue	Coefficient_of_eigenassay	SVD_pCMs_drugs	NoPrepr	SVD	6638	D_and_T200-NT5	N	Kept components	NCT
Drug	Simultaneous_dox_trs	D_and_T200	Cell_line.NT5	Plate.99	TSC22D1	0.65	0.0536787322833014	pearson	1	Ttest_pvalue	Coefficient_of_eigenassay	SVD_pCMs_drugs	NoPrepr	SVD	6462	D_and_T200-NT5	N	Kept components	NCT
Drug	Simultaneous_dox_trs	D_and_T200	Cell_line.NT5	Plate.99	TSC22D2	0.65	0.0496269642943397	pearson	1	Ttest_pvalue	Coefficient_of_eigenassay	SVD_pCMs_drugs	NoPrepr	SVD	6925	D_and_T200-NT5	N	Kept components	NCT
Drug	Simultaneous_dox_trs	D_and_T200	Cell_line.NT5	Plate.99	TSC22D3	0.65	0.118240594760875	pearson	1	Ttest_pvalue	Coefficient_of_eigenassay	SVD_pCMs_drugs	NoPrepr	SVD	1980	D_and_T200-NT5	N	Kept components	NCT
Drug	Simultaneous_dox_trs	D_and_T200	Cell_line.NT5	Plate.99	TSC22D4	0.65	0.0538924952004872	pearson	1	Ttest_pvalue	Coefficient_of_eigenassay	SVD_pCMs_drugs	NoPrepr	SVD	6438	D_and_T200-NT5	N	Kept components	NCT
Drug	Simultaneous_dox_trs	D_and_T200	Cell_line.NT5	Plate.99	TSEN15	0.65	0.0452450486198909	pearson	1	Ttest_pvalue	Coefficient_of_eigenassay	SVD_pCMs_drugs	NoPrepr	SVD	7471	D_and_T200-NT5	N	Kept components	NCT
Drug	Simultaneous_dox_trs	D_and_T200	Cell_line.NT5	Plate.99	TSEN2	0.65	-0.00366678846332133	pearson	1	Ttest_pvalue	Coefficient_of_eigenassay	SVD_pCMs_drugs	NoPrepr	SVD	14472	D_and_T200-NT5	N	Kept components	NCT
Drug	Simultaneous_dox_trs	D_and_T200	Cell_line.NT5	Plate.99	TSEN54	0.65	-0.0307232608264298	pearson	1	Ttest_pvalue	Coefficient_of_eigenassay	SVD_pCMs_drugs	NoPrepr	SVD	9543	D_and_T200-NT5	N	Kept components	NCT
Drug	Simultaneous_dox_trs	D_and_T200	Cell_line.NT5	Plate.99	TSFM	0.65	0.0658457916920849	pearson	1	Ttest_pvalue	Coefficient_of_eigenassay	SVD_pCMs_drugs	NoPrepr	SVD	5219	D_and_T200-NT5	N	Kept components	NCT
Drug	Simultaneous_dox_trs	D_and_T200	Cell_line.NT5	Plate.99	TSG101	0.65	-0.0187468838088514	pearson	1	Ttest_pvalue	Coefficient_of_eigenassay	SVD_pCMs_drugs	NoPrepr	SVD	11491	D_and_T200-NT5	N	Kept components	NCT
Drug	Simultaneous_dox_trs	D_and_T200	Cell_line.NT5	Plate.99	TSGA10	0.65	-0.0623918086612145	pearson	1	Ttest_pvalue	Coefficient_of_eigenassay	SVD_pCMs_drugs	NoPrepr	SVD	5523	D_and_T200-NT5	N	Kept components	NCT
Drug	Simultaneous_dox_trs	D_and_T200	Cell_line.NT5	Plate.99	TSGA10IP	0.65	-0.00277805605939988	pearson	1	Ttest_pvalue	Coefficient_of_eigenassay	SVD_pCMs_drugs	NoPrepr	SVD	14673	D_and_T200-NT5	N	Kept components	NCT
Drug	Simultaneous_dox_trs	D_and_T200	Cell_line.NT5	Plate.99	TSHR	0.65	0.0287577175773429	pearson	1	Ttest_pvalue	Coefficient_of_eigenassay	SVD_pCMs_drugs	NoPrepr	SVD	9845	D_and_T200-NT5	N	Kept components	NCT
Drug	Simultaneous_dox_trs	D_and_T200	Cell_line.NT5	Plate.99	TSHZ1	0.65	-0.0156561866852025	pearson	1	Ttest_pvalue	Coefficient_of_eigenassay	SVD_pCMs_drugs	NoPrepr	SVD	12074	D_and_T200-NT5	N	Kept components	NCT
Drug	Simultaneous_dox_trs	D_and_T200	Cell_line.NT5	Plate.99	TSHZ2	0.65	-0.0341807204024593	pearson	1	Ttest_pvalue	Coefficient_of_eigenassay	SVD_pCMs_drugs	NoPrepr	SVD	9023	D_and_T200-NT5	N	Kept components	NCT
Drug	Simultaneous_dox_trs	D_and_T200	Cell_line.NT5	Plate.99	TSHZ3	0.65	-0.00470079181396351	pearson	1	Ttest_pvalue	Coefficient_of_eigenassay	SVD_pCMs_drugs	NoPrepr	SVD	14238	D_and_T200-NT5	N	Kept components	NCT
Drug	Simultaneous_dox_trs	D_and_T200	Cell_line.NT5	Plate.99	TSKU	0.65	0.0675966307329047	pearson	1	Ttest_pvalue	Coefficient_of_eigenassay	SVD_pCMs_drugs	NoPrepr	SVD	5057	D_and_T200-NT5	N	Kept components	NCT
Drug	Simultaneous_dox_trs	D_and_T200	Cell_line.NT5	Plate.99	TSLP	0.65	0.106455511708779	pearson	1	Ttest_pvalue	Coefficient_of_eigenassay	SVD_pCMs_drugs	NoPrepr	SVD	2447	D_and_T200-NT5	N	Kept components	NCT
Drug	Simultaneous_dox_trs	D_and_T200	Cell_line.NT5	Plate.99	TSN	0.65	-0.0399550899271194	pearson	1	Ttest_pvalue	Coefficient_of_eigenassay	SVD_pCMs_drugs	NoPrepr	SVD	8198	D_and_T200-NT5	N	Kept components	NCT
Drug	Simultaneous_dox_trs	D_and_T200	Cell_line.NT5	Plate.99	TSNARE1	0.65	-0.0694279477851456	pearson	1	Ttest_pvalue	Coefficient_of_eigenassay	SVD_pCMs_drugs	NoPrepr	SVD	4883	D_and_T200-NT5	N	Kept components	NCT
Drug	Simultaneous_dox_trs	D_and_T200	Cell_line.NT5	Plate.99	TSNAX	0.65	0.0544458763060389	pearson	1	Ttest_pvalue	Coefficient_of_eigenassay	SVD_pCMs_drugs	NoPrepr	SVD	6371	D_and_T200-NT5	N	Kept components	NCT
Drug	Simultaneous_dox_trs	D_and_T200	Cell_line.NT5	Plate.99	TSNAXIP1	0.65	0.148382752117018	pearson	1	Ttest_pvalue	Coefficient_of_eigenassay	SVD_pCMs_drugs	NoPrepr	SVD	1142	D_and_T200-NT5	N	Kept components	NCT
Drug	Simultaneous_dox_trs	D_and_T200	Cell_line.NT5	Plate.99	TSPAN1	0.65	0.0148075691549364	pearson	1	Ttest_pvalue	Coefficient_of_eigenassay	SVD_pCMs_drugs	NoPrepr	SVD	12218	D_and_T200-NT5	N	Kept components	NCT
Drug	Simultaneous_dox_trs	D_and_T200	Cell_line.NT5	Plate.99	TSPAN10	0.65	0.071498527027799	pearson	1	Ttest_pvalue	Coefficient_of_eigenassay	SVD_pCMs_drugs	NoPrepr	SVD	4698	D_and_T200-NT5	N	Kept components	NCT
Drug	Simultaneous_dox_trs	D_and_T200	Cell_line.NT5	Plate.99	TSPAN11	0.65	-0.229186524908663	pearson	1	Ttest_pvalue	Coefficient_of_eigenassay	SVD_pCMs_drugs	NoPrepr	SVD	313	D_and_T200-NT5	N	Kept components	NCT
Drug	Simultaneous_dox_trs	D_and_T200	Cell_line.NT5	Plate.99	TSPAN12	0.65	0.0226339968682552	pearson	1	Ttest_pvalue	Coefficient_of_eigenassay	SVD_pCMs_drugs	NoPrepr	SVD	10833	D_and_T200-NT5	N	Kept components	NCT
Drug	Simultaneous_dox_trs	D_and_T200	Cell_line.NT5	Plate.99	TSPAN13	0.65	-0.143619550687735	pearson	1	Ttest_pvalue	Coefficient_of_eigenassay	SVD_pCMs_drugs	NoPrepr	SVD	1234	D_and_T200-NT5	N	Kept components	NCT
Drug	Simultaneous_dox_trs	D_and_T200	Cell_line.NT5	Plate.99	TSPAN14	0.65	-0.00761233930613176	pearson	1	Ttest_pvalue	Coefficient_of_eigenassay	SVD_pCMs_drugs	NoPrepr	SVD	13630	D_and_T200-NT5	N	Kept components	NCT
Drug	Simultaneous_dox_trs	D_and_T200	Cell_line.NT5	Plate.99	TSPAN15	0.65	-0.0404362568420219	pearson	1	Ttest_pvalue	Coefficient_of_eigenassay	SVD_pCMs_drugs	NoPrepr	SVD	8116	D_and_T200-NT5	N	Kept components	NCT
Drug	Simultaneous_dox_trs	D_and_T200	Cell_line.NT5	Plate.99	TSPAN17	0.65	-0.0115150884192127	pearson	1	Ttest_pvalue	Coefficient_of_eigenassay	SVD_pCMs_drugs	NoPrepr	SVD	12859	D_and_T200-NT5	N	Kept components	NCT
Drug	Simultaneous_dox_trs	D_and_T200	Cell_line.NT5	Plate.99	TSPAN18	0.65	0.0640242560157	pearson	1	Ttest_pvalue	Coefficient_of_eigenassay	SVD_pCMs_drugs	NoPrepr	SVD	5366	D_and_T200-NT5	N	Kept components	NCT
Drug	Simultaneous_dox_trs	D_and_T200	Cell_line.NT5	Plate.99	TSPAN19	0.65	-0.00725193541790135	pearson	1	Ttest_pvalue	Coefficient_of_eigenassay	SVD_pCMs_drugs	NoPrepr	SVD	13714	D_and_T200-NT5	N	Kept components	NCT
Drug	Simultaneous_dox_trs	D_and_T200	Cell_line.NT5	Plate.99	TSPAN2	0.65	0.0259123607738879	pearson	1	Ttest_pvalue	Coefficient_of_eigenassay	SVD_pCMs_drugs	NoPrepr	SVD	10297	D_and_T200-NT5	N	Kept components	NCT
Drug	Simultaneous_dox_trs	D_and_T200	Cell_line.NT5	Plate.99	TSPAN3	0.65	0.000328746939985031	pearson	1	Ttest_pvalue	Coefficient_of_eigenassay	SVD_pCMs_drugs	NoPrepr	SVD	15231	D_and_T200-NT5	N	Kept components	NCT
Drug	Simultaneous_dox_trs	D_and_T200	Cell_line.NT5	Plate.99	TSPAN31	0.65	-0.029411661177642	pearson	1	Ttest_pvalue	Coefficient_of_eigenassay	SVD_pCMs_drugs	NoPrepr	SVD	9749	D_and_T200-NT5	N	Kept components	NCT
Drug	Simultaneous_dox_trs	D_and_T200	Cell_line.NT5	Plate.99	TSPAN32	0.65	-0.0395374762706074	pearson	1	Ttest_pvalue	Coefficient_of_eigenassay	SVD_pCMs_drugs	NoPrepr	SVD	8261	D_and_T200-NT5	N	Kept components	NCT
Drug	Simultaneous_dox_trs	D_and_T200	Cell_line.NT5	Plate.99	TSPAN33	0.65	-0.00640276125923045	pearson	1	Ttest_pvalue	Coefficient_of_eigenassay	SVD_pCMs_drugs	NoPrepr	SVD	13901	D_and_T200-NT5	N	Kept components	NCT
Drug	Simultaneous_dox_trs	D_and_T200	Cell_line.NT5	Plate.99	TSPAN4	0.65	-0.162733780114603	pearson	1	Ttest_pvalue	Coefficient_of_eigenassay	SVD_pCMs_drugs	NoPrepr	SVD	903	D_and_T200-NT5	N	Kept components	NCT
Drug	Simultaneous_dox_trs	D_and_T200	Cell_line.NT5	Plate.99	TSPAN5	0.65	-0.073517189470007	pearson	1	Ttest_pvalue	Coefficient_of_eigenassay	SVD_pCMs_drugs	NoPrepr	SVD	4514	D_and_T200-NT5	N	Kept components	NCT
Drug	Simultaneous_dox_trs	D_and_T200	Cell_line.NT5	Plate.99	TSPAN6	0.65	-0.0413007911925311	pearson	1	Ttest_pvalue	Coefficient_of_eigenassay	SVD_pCMs_drugs	NoPrepr	SVD	7999	D_and_T200-NT5	N	Kept components	NCT
Drug	Simultaneous_dox_trs	D_and_T200	Cell_line.NT5	Plate.99	TSPAN7	0.65	0.504586500456306	pearson	1	Ttest_pvalue	Coefficient_of_eigenassay	SVD_pCMs_drugs	NoPrepr	SVD	23	D_and_T200-NT5	N	Kept components	NCT
Drug	Simultaneous_dox_trs	D_and_T200	Cell_line.NT5	Plate.99	TSPAN8	0.65	0.0383578792031389	pearson	1	Ttest_pvalue	Coefficient_of_eigenassay	SVD_pCMs_drugs	NoPrepr	SVD	8436	D_and_T200-NT5	N	Kept components	NCT
Drug	Simultaneous_dox_trs	D_and_T200	Cell_line.NT5	Plate.99	TSPAN9	0.65	-0.116902770799933	pearson	1	Ttest_pvalue	Coefficient_of_eigenassay	SVD_pCMs_drugs	NoPrepr	SVD	2020	D_and_T200-NT5	N	Kept components	NCT
Drug	Simultaneous_dox_trs	D_and_T200	Cell_line.NT5	Plate.99	TSPEAR	0.65	-0.0520709440807222	pearson	1	Ttest_pvalue	Coefficient_of_eigenassay	SVD_pCMs_drugs	NoPrepr	SVD	6637	D_and_T200-NT5	N	Kept components	NCT
Drug	Simultaneous_dox_trs	D_and_T200	Cell_line.NT5	Plate.99	TSPO	0.65	-0.0304414565192402	pearson	1	Ttest_pvalue	Coefficient_of_eigenassay	SVD_pCMs_drugs	NoPrepr	SVD	9581	D_and_T200-NT5	N	Kept components	NCT
Drug	Simultaneous_dox_trs	D_and_T200	Cell_line.NT5	Plate.99	TSPOAP1	0.65	0.172397941249838	pearson	1	Ttest_pvalue	Coefficient_of_eigenassay	SVD_pCMs_drugs	NoPrepr	SVD	762	D_and_T200-NT5	N	Kept components	NCT
Drug	Simultaneous_dox_trs	D_and_T200	Cell_line.NT5	Plate.99	TSPYL1	0.65	-0.0456744879480434	pearson	1	Ttest_pvalue	Coefficient_of_eigenassay	SVD_pCMs_drugs	NoPrepr	SVD	7422	D_and_T200-NT5	N	Kept components	NCT
Drug	Simultaneous_dox_trs	D_and_T200	Cell_line.NT5	Plate.99	TSPYL2	0.65	-0.0455551543348817	pearson	1	Ttest_pvalue	Coefficient_of_eigenassay	SVD_pCMs_drugs	NoPrepr	SVD	7434	D_and_T200-NT5	N	Kept components	NCT
Drug	Simultaneous_dox_trs	D_and_T200	Cell_line.NT5	Plate.99	TSPYL4	0.65	0.0280427645889499	pearson	1	Ttest_pvalue	Coefficient_of_eigenassay	SVD_pCMs_drugs	NoPrepr	SVD	9965	D_and_T200-NT5	N	Kept components	NCT
Drug	Simultaneous_dox_trs	D_and_T200	Cell_line.NT5	Plate.99	TSPYL5	0.65	-0.0478611508504959	pearson	1	Ttest_pvalue	Coefficient_of_eigenassay	SVD_pCMs_drugs	NoPrepr	SVD	7134	D_and_T200-NT5	N	Kept components	NCT
Drug	Simultaneous_dox_trs	D_and_T200	Cell_line.NT5	Plate.99	TSPYL6	0.65	-0.00300526957916793	pearson	1	Ttest_pvalue	Coefficient_of_eigenassay	SVD_pCMs_drugs	NoPrepr	SVD	14624	D_and_T200-NT5	N	Kept components	NCT
Drug	Simultaneous_dox_trs	D_and_T200	Cell_line.NT5	Plate.99	TSR1	0.65	-0.0054867689863323	pearson	1	Ttest_pvalue	Coefficient_of_eigenassay	SVD_pCMs_drugs	NoPrepr	SVD	14075	D_and_T200-NT5	N	Kept components	NCT
Drug	Simultaneous_dox_trs	D_and_T200	Cell_line.NT5	Plate.99	TSR2	0.65	-0.0554777557999522	pearson	1	Ttest_pvalue	Coefficient_of_eigenassay	SVD_pCMs_drugs	NoPrepr	SVD	6258	D_and_T200-NT5	N	Kept components	NCT
Drug	Simultaneous_dox_trs	D_and_T200	Cell_line.NT5	Plate.99	TSR3	0.65	0.122868204740057	pearson	1	Ttest_pvalue	Coefficient_of_eigenassay	SVD_pCMs_drugs	NoPrepr	SVD	1832	D_and_T200-NT5	N	Kept components	NCT
Drug	Simultaneous_dox_trs	D_and_T200	Cell_line.NT5	Plate.99	TSSC4	0.65	-0.0226900041742904	pearson	1	Ttest_pvalue	Coefficient_of_eigenassay	SVD_pCMs_drugs	NoPrepr	SVD	10825	D_and_T200-NT5	N	Kept components	NCT
Drug	Simultaneous_dox_trs	D_and_T200	Cell_line.NT5	Plate.99	TSSK1B	0.65	-0.153937393855444	pearson	1	Ttest_pvalue	Coefficient_of_eigenassay	SVD_pCMs_drugs	NoPrepr	SVD	1044	D_and_T200-NT5	N	Kept components	NCT
Drug	Simultaneous_dox_trs	D_and_T200	Cell_line.NT5	Plate.99	TSSK3	0.65	0.117706688621756	pearson	1	Ttest_pvalue	Coefficient_of_eigenassay	SVD_pCMs_drugs	NoPrepr	SVD	1994	D_and_T200-NT5	N	Kept components	NCT
Drug	Simultaneous_dox_trs	D_and_T200	Cell_line.NT5	Plate.99	TSSK4	0.65	0.333208315552603	pearson	1	Ttest_pvalue	Coefficient_of_eigenassay	SVD_pCMs_drugs	NoPrepr	SVD	78	D_and_T200-NT5	N	Kept components	NCT
Drug	Simultaneous_dox_trs	D_and_T200	Cell_line.NT5	Plate.99	TSSK6	0.65	-0.0372724803752683	pearson	1	Ttest_pvalue	Coefficient_of_eigenassay	SVD_pCMs_drugs	NoPrepr	SVD	8581	D_and_T200-NT5	N	Kept components	NCT
Drug	Simultaneous_dox_trs	D_and_T200	Cell_line.NT5	Plate.99	TST	0.65	0.0666185472247291	pearson	1	Ttest_pvalue	Coefficient_of_eigenassay	SVD_pCMs_drugs	NoPrepr	SVD	5148	D_and_T200-NT5	N	Kept components	NCT
Drug	Simultaneous_dox_trs	D_and_T200	Cell_line.NT5	Plate.99	TSTA3	0.65	-9.87043091922039e-05	pearson	1	Ttest_pvalue	Coefficient_of_eigenassay	SVD_pCMs_drugs	NoPrepr	SVD	15290	D_and_T200-NT5	N	Kept components	NCT
Drug	Simultaneous_dox_trs	D_and_T200	Cell_line.NT5	Plate.99	TSTD1	0.65	-0.171499093284333	pearson	1	Ttest_pvalue	Coefficient_of_eigenassay	SVD_pCMs_drugs	NoPrepr	SVD	774	D_and_T200-NT5	N	Kept components	NCT
Drug	Simultaneous_dox_trs	D_and_T200	Cell_line.NT5	Plate.99	TSTD2	0.65	0.19715587754325	pearson	1	Ttest_pvalue	Coefficient_of_eigenassay	SVD_pCMs_drugs	NoPrepr	SVD	510	D_and_T200-NT5	N	Kept components	NCT
Drug	Simultaneous_dox_trs	D_and_T200	Cell_line.NT5	Plate.99	TSTD3	0.65	0.11409648477327	pearson	1	Ttest_pvalue	Coefficient_of_eigenassay	SVD_pCMs_drugs	NoPrepr	SVD	2128	D_and_T200-NT5	N	Kept components	NCT
Drug	Simultaneous_dox_trs	D_and_T200	Cell_line.NT5	Plate.99	TTBK1	0.65	0.176068337329541	pearson	1	Ttest_pvalue	Coefficient_of_eigenassay	SVD_pCMs_drugs	NoPrepr	SVD	724	D_and_T200-NT5	N	Kept components	NCT
Drug	Simultaneous_dox_trs	D_and_T200	Cell_line.NT5	Plate.99	TTBK2	0.65	-0.00170679959392633	pearson	1	Ttest_pvalue	Coefficient_of_eigenassay	SVD_pCMs_drugs	NoPrepr	SVD	14915	D_and_T200-NT5	N	Kept components	NCT
Drug	Simultaneous_dox_trs	D_and_T200	Cell_line.NT5	Plate.99	TTC1	0.65	-0.066756948381861	pearson	1	Ttest_pvalue	Coefficient_of_eigenassay	SVD_pCMs_drugs	NoPrepr	SVD	5135	D_and_T200-NT5	N	Kept components	NCT
Drug	Simultaneous_dox_trs	D_and_T200	Cell_line.NT5	Plate.99	TTC12	0.65	-0.018035456737769	pearson	1	Ttest_pvalue	Coefficient_of_eigenassay	SVD_pCMs_drugs	NoPrepr	SVD	11629	D_and_T200-NT5	N	Kept components	NCT
Drug	Simultaneous_dox_trs	D_and_T200	Cell_line.NT5	Plate.99	TTC13	0.65	-0.0576468419917137	pearson	1	Ttest_pvalue	Coefficient_of_eigenassay	SVD_pCMs_drugs	NoPrepr	SVD	6012	D_and_T200-NT5	N	Kept components	NCT
Drug	Simultaneous_dox_trs	D_and_T200	Cell_line.NT5	Plate.99	TTC14	0.65	-0.000954838798176752	pearson	1	Ttest_pvalue	Coefficient_of_eigenassay	SVD_pCMs_drugs	NoPrepr	SVD	15076	D_and_T200-NT5	N	Kept components	NCT
Drug	Simultaneous_dox_trs	D_and_T200	Cell_line.NT5	Plate.99	TTC17	0.65	0.0672726368681795	pearson	1	Ttest_pvalue	Coefficient_of_eigenassay	SVD_pCMs_drugs	NoPrepr	SVD	5087	D_and_T200-NT5	N	Kept components	NCT
Drug	Simultaneous_dox_trs	D_and_T200	Cell_line.NT5	Plate.99	TTC19	0.65	0.0690551345030673	pearson	1	Ttest_pvalue	Coefficient_of_eigenassay	SVD_pCMs_drugs	NoPrepr	SVD	4909	D_and_T200-NT5	N	Kept components	NCT
Drug	Simultaneous_dox_trs	D_and_T200	Cell_line.NT5	Plate.99	TTC21A	0.65	0.0416575832110483	pearson	1	Ttest_pvalue	Coefficient_of_eigenassay	SVD_pCMs_drugs	NoPrepr	SVD	7945	D_and_T200-NT5	N	Kept components	NCT
Drug	Simultaneous_dox_trs	D_and_T200	Cell_line.NT5	Plate.99	TTC21B	0.65	0.0751130016480475	pearson	1	Ttest_pvalue	Coefficient_of_eigenassay	SVD_pCMs_drugs	NoPrepr	SVD	4387	D_and_T200-NT5	N	Kept components	NCT
Drug	Simultaneous_dox_trs	D_and_T200	Cell_line.NT5	Plate.99	TTC23	0.65	-0.0634659707564001	pearson	1	Ttest_pvalue	Coefficient_of_eigenassay	SVD_pCMs_drugs	NoPrepr	SVD	5411	D_and_T200-NT5	N	Kept components	NCT
Drug	Simultaneous_dox_trs	D_and_T200	Cell_line.NT5	Plate.99	TTC23L	0.65	-0.01293115943448	pearson	1	Ttest_pvalue	Coefficient_of_eigenassay	SVD_pCMs_drugs	NoPrepr	SVD	12578	D_and_T200-NT5	N	Kept components	NCT
Drug	Simultaneous_dox_trs	D_and_T200	Cell_line.NT5	Plate.99	TTC25	0.65	0.123722939825584	pearson	1	Ttest_pvalue	Coefficient_of_eigenassay	SVD_pCMs_drugs	NoPrepr	SVD	1802	D_and_T200-NT5	N	Kept components	NCT
Drug	Simultaneous_dox_trs	D_and_T200	Cell_line.NT5	Plate.99	TTC26	0.65	-0.00804441990176784	pearson	1	Ttest_pvalue	Coefficient_of_eigenassay	SVD_pCMs_drugs	NoPrepr	SVD	13541	D_and_T200-NT5	N	Kept components	NCT
Drug	Simultaneous_dox_trs	D_and_T200	Cell_line.NT5	Plate.99	TTC27	0.65	0.00641676888760331	pearson	1	Ttest_pvalue	Coefficient_of_eigenassay	SVD_pCMs_drugs	NoPrepr	SVD	13895	D_and_T200-NT5	N	Kept components	NCT
Drug	Simultaneous_dox_trs	D_and_T200	Cell_line.NT5	Plate.99	TTC28	0.65	-0.140477868190585	pearson	1	Ttest_pvalue	Coefficient_of_eigenassay	SVD_pCMs_drugs	NoPrepr	SVD	1297	D_and_T200-NT5	N	Kept components	NCT
Drug	Simultaneous_dox_trs	D_and_T200	Cell_line.NT5	Plate.99	TTC29	0.65	-0.0243513562437024	pearson	1	Ttest_pvalue	Coefficient_of_eigenassay	SVD_pCMs_drugs	NoPrepr	SVD	10537	D_and_T200-NT5	N	Kept components	NCT
Drug	Simultaneous_dox_trs	D_and_T200	Cell_line.NT5	Plate.99	TTC3	0.65	0.00959641277479075	pearson	1	Ttest_pvalue	Coefficient_of_eigenassay	SVD_pCMs_drugs	NoPrepr	SVD	13228	D_and_T200-NT5	N	Kept components	NCT
Drug	Simultaneous_dox_trs	D_and_T200	Cell_line.NT5	Plate.99	TTC30A	0.65	0.0400232154135192	pearson	1	Ttest_pvalue	Coefficient_of_eigenassay	SVD_pCMs_drugs	NoPrepr	SVD	8188	D_and_T200-NT5	N	Kept components	NCT
Drug	Simultaneous_dox_trs	D_and_T200	Cell_line.NT5	Plate.99	TTC30B	0.65	-0.0105495580662411	pearson	1	Ttest_pvalue	Coefficient_of_eigenassay	SVD_pCMs_drugs	NoPrepr	SVD	13056	D_and_T200-NT5	N	Kept components	NCT
Drug	Simultaneous_dox_trs	D_and_T200	Cell_line.NT5	Plate.99	TTC31	0.65	0.127783564277688	pearson	1	Ttest_pvalue	Coefficient_of_eigenassay	SVD_pCMs_drugs	NoPrepr	SVD	1667	D_and_T200-NT5	N	Kept components	NCT
Drug	Simultaneous_dox_trs	D_and_T200	Cell_line.NT5	Plate.99	TTC32	0.65	-0.0476962855087011	pearson	1	Ttest_pvalue	Coefficient_of_eigenassay	SVD_pCMs_drugs	NoPrepr	SVD	7156	D_and_T200-NT5	N	Kept components	NCT
Drug	Simultaneous_dox_trs	D_and_T200	Cell_line.NT5	Plate.99	TTC33	0.65	0.0547982712772049	pearson	1	Ttest_pvalue	Coefficient_of_eigenassay	SVD_pCMs_drugs	NoPrepr	SVD	6333	D_and_T200-NT5	N	Kept components	NCT
Drug	Simultaneous_dox_trs	D_and_T200	Cell_line.NT5	Plate.99	TTC37	0.65	0.0284107807341928	pearson	1	Ttest_pvalue	Coefficient_of_eigenassay	SVD_pCMs_drugs	NoPrepr	SVD	9910	D_and_T200-NT5	N	Kept components	NCT
Drug	Simultaneous_dox_trs	D_and_T200	Cell_line.NT5	Plate.99	TTC38	0.65	-0.0273600906363404	pearson	1	Ttest_pvalue	Coefficient_of_eigenassay	SVD_pCMs_drugs	NoPrepr	SVD	10074	D_and_T200-NT5	N	Kept components	NCT
Drug	Simultaneous_dox_trs	D_and_T200	Cell_line.NT5	Plate.99	TTC39A	0.65	0.120984911770643	pearson	1	Ttest_pvalue	Coefficient_of_eigenassay	SVD_pCMs_drugs	NoPrepr	SVD	1889	D_and_T200-NT5	N	Kept components	NCT
Drug	Simultaneous_dox_trs	D_and_T200	Cell_line.NT5	Plate.99	TTC39B	0.65	0.190494397245315	pearson	1	Ttest_pvalue	Coefficient_of_eigenassay	SVD_pCMs_drugs	NoPrepr	SVD	571	D_and_T200-NT5	N	Kept components	NCT
Drug	Simultaneous_dox_trs	D_and_T200	Cell_line.NT5	Plate.99	TTC39C	0.65	-0.0734203467071844	pearson	1	Ttest_pvalue	Coefficient_of_eigenassay	SVD_pCMs_drugs	NoPrepr	SVD	4521	D_and_T200-NT5	N	Kept components	NCT
Drug	Simultaneous_dox_trs	D_and_T200	Cell_line.NT5	Plate.99	TTC5	0.65	0.0718718145146245	pearson	1	Ttest_pvalue	Coefficient_of_eigenassay	SVD_pCMs_drugs	NoPrepr	SVD	4665	D_and_T200-NT5	N	Kept components	NCT
Drug	Simultaneous_dox_trs	D_and_T200	Cell_line.NT5	Plate.99	TTC6	0.65	0.466589962570524	pearson	1	Ttest_pvalue	Coefficient_of_eigenassay	SVD_pCMs_drugs	NoPrepr	SVD	29	D_and_T200-NT5	N	Kept components	NCT
Drug	Simultaneous_dox_trs	D_and_T200	Cell_line.NT5	Plate.99	TTC7A	0.65	0.0284543766526692	pearson	1	Ttest_pvalue	Coefficient_of_eigenassay	SVD_pCMs_drugs	NoPrepr	SVD	9906	D_and_T200-NT5	N	Kept components	NCT
Drug	Simultaneous_dox_trs	D_and_T200	Cell_line.NT5	Plate.99	TTC7B	0.65	-0.0675192987573121	pearson	1	Ttest_pvalue	Coefficient_of_eigenassay	SVD_pCMs_drugs	NoPrepr	SVD	5064	D_and_T200-NT5	N	Kept components	NCT
Drug	Simultaneous_dox_trs	D_and_T200	Cell_line.NT5	Plate.99	TTC8	0.65	-0.0127004779140281	pearson	1	Ttest_pvalue	Coefficient_of_eigenassay	SVD_pCMs_drugs	NoPrepr	SVD	12622	D_and_T200-NT5	N	Kept components	NCT
Drug	Simultaneous_dox_trs	D_and_T200	Cell_line.NT5	Plate.99	TTC9	0.65	-0.0424176684149557	pearson	1	Ttest_pvalue	Coefficient_of_eigenassay	SVD_pCMs_drugs	NoPrepr	SVD	7834	D_and_T200-NT5	N	Kept components	NCT
Drug	Simultaneous_dox_trs	D_and_T200	Cell_line.NT5	Plate.99	TTC9B	0.65	-0.0629794517926704	pearson	1	Ttest_pvalue	Coefficient_of_eigenassay	SVD_pCMs_drugs	NoPrepr	SVD	5465	D_and_T200-NT5	N	Kept components	NCT
Drug	Simultaneous_dox_trs	D_and_T200	Cell_line.NT5	Plate.99	TTC9C	0.65	0.000512857029579846	pearson	1	Ttest_pvalue	Coefficient_of_eigenassay	SVD_pCMs_drugs	NoPrepr	SVD	15182	D_and_T200-NT5	N	Kept components	NCT
Drug	Simultaneous_dox_trs	D_and_T200	Cell_line.NT5	Plate.99	TTF1	0.65	-0.0584368756122621	pearson	1	Ttest_pvalue	Coefficient_of_eigenassay	SVD_pCMs_drugs	NoPrepr	SVD	5919	D_and_T200-NT5	N	Kept components	NCT
Drug	Simultaneous_dox_trs	D_and_T200	Cell_line.NT5	Plate.99	TTF2	0.65	-0.196561142767342	pearson	1	Ttest_pvalue	Coefficient_of_eigenassay	SVD_pCMs_drugs	NoPrepr	SVD	515	D_and_T200-NT5	N	Kept components	NCT
Drug	Simultaneous_dox_trs	D_and_T200	Cell_line.NT5	Plate.99	TTI1	0.65	0.00581560225736623	pearson	1	Ttest_pvalue	Coefficient_of_eigenassay	SVD_pCMs_drugs	NoPrepr	SVD	14007	D_and_T200-NT5	N	Kept components	NCT
Drug	Simultaneous_dox_trs	D_and_T200	Cell_line.NT5	Plate.99	TTI2	0.65	0.015497353272653	pearson	1	Ttest_pvalue	Coefficient_of_eigenassay	SVD_pCMs_drugs	NoPrepr	SVD	12097	D_and_T200-NT5	N	Kept components	NCT
Drug	Simultaneous_dox_trs	D_and_T200	Cell_line.NT5	Plate.99	TTK	0.65	-0.156449204602327	pearson	1	Ttest_pvalue	Coefficient_of_eigenassay	SVD_pCMs_drugs	NoPrepr	SVD	992	D_and_T200-NT5	N	Kept components	NCT
Drug	Simultaneous_dox_trs	D_and_T200	Cell_line.NT5	Plate.99	TTL	0.65	-0.104970777060954	pearson	1	Ttest_pvalue	Coefficient_of_eigenassay	SVD_pCMs_drugs	NoPrepr	SVD	2507	D_and_T200-NT5	N	Kept components	NCT
Drug	Simultaneous_dox_trs	D_and_T200	Cell_line.NT5	Plate.99	TTLL1	0.65	0.0668319181283304	pearson	1	Ttest_pvalue	Coefficient_of_eigenassay	SVD_pCMs_drugs	NoPrepr	SVD	5131	D_and_T200-NT5	N	Kept components	NCT
Drug	Simultaneous_dox_trs	D_and_T200	Cell_line.NT5	Plate.99	TTLL11	0.65	-0.0251763566920058	pearson	1	Ttest_pvalue	Coefficient_of_eigenassay	SVD_pCMs_drugs	NoPrepr	SVD	10419	D_and_T200-NT5	N	Kept components	NCT
Drug	Simultaneous_dox_trs	D_and_T200	Cell_line.NT5	Plate.99	TTLL12	0.65	0.0576380011293979	pearson	1	Ttest_pvalue	Coefficient_of_eigenassay	SVD_pCMs_drugs	NoPrepr	SVD	6013	D_and_T200-NT5	N	Kept components	NCT
Drug	Simultaneous_dox_trs	D_and_T200	Cell_line.NT5	Plate.99	TTLL3	0.65	0.139189867633567	pearson	1	Ttest_pvalue	Coefficient_of_eigenassay	SVD_pCMs_drugs	NoPrepr	SVD	1327	D_and_T200-NT5	N	Kept components	NCT
Drug	Simultaneous_dox_trs	D_and_T200	Cell_line.NT5	Plate.99	TTLL4	0.65	-0.0027477034672812	pearson	1	Ttest_pvalue	Coefficient_of_eigenassay	SVD_pCMs_drugs	NoPrepr	SVD	14679	D_and_T200-NT5	N	Kept components	NCT
Drug	Simultaneous_dox_trs	D_and_T200	Cell_line.NT5	Plate.99	TTLL5	0.65	-0.0354263089329792	pearson	1	Ttest_pvalue	Coefficient_of_eigenassay	SVD_pCMs_drugs	NoPrepr	SVD	8838	D_and_T200-NT5	N	Kept components	NCT
Drug	Simultaneous_dox_trs	D_and_T200	Cell_line.NT5	Plate.99	TTLL7	0.65	-0.127588767337919	pearson	1	Ttest_pvalue	Coefficient_of_eigenassay	SVD_pCMs_drugs	NoPrepr	SVD	1673	D_and_T200-NT5	N	Kept components	NCT
Drug	Simultaneous_dox_trs	D_and_T200	Cell_line.NT5	Plate.99	TTLL9	0.65	-0.0508331488193282	pearson	1	Ttest_pvalue	Coefficient_of_eigenassay	SVD_pCMs_drugs	NoPrepr	SVD	6790	D_and_T200-NT5	N	Kept components	NCT
Drug	Simultaneous_dox_trs	D_and_T200	Cell_line.NT5	Plate.99	TTN	0.65	-0.0193215711301202	pearson	1	Ttest_pvalue	Coefficient_of_eigenassay	SVD_pCMs_drugs	NoPrepr	SVD	11408	D_and_T200-NT5	N	Kept components	NCT
Drug	Simultaneous_dox_trs	D_and_T200	Cell_line.NT5	Plate.99	TTPA	0.65	-0.00634375279459296	pearson	1	Ttest_pvalue	Coefficient_of_eigenassay	SVD_pCMs_drugs	NoPrepr	SVD	13911	D_and_T200-NT5	N	Kept components	NCT
Drug	Simultaneous_dox_trs	D_and_T200	Cell_line.NT5	Plate.99	TTPAL	0.65	0.0134974314076631	pearson	1	Ttest_pvalue	Coefficient_of_eigenassay	SVD_pCMs_drugs	NoPrepr	SVD	12473	D_and_T200-NT5	N	Kept components	NCT
Drug	Simultaneous_dox_trs	D_and_T200	Cell_line.NT5	Plate.99	TTR	0.65	0.265873840900799	pearson	1	Ttest_pvalue	Coefficient_of_eigenassay	SVD_pCMs_drugs	NoPrepr	SVD	188	D_and_T200-NT5	N	Kept components	NCT
Drug	Simultaneous_dox_trs	D_and_T200	Cell_line.NT5	Plate.99	TTYH2	0.65	0.104531341297871	pearson	1	Ttest_pvalue	Coefficient_of_eigenassay	SVD_pCMs_drugs	NoPrepr	SVD	2530	D_and_T200-NT5	N	Kept components	NCT
Drug	Simultaneous_dox_trs	D_and_T200	Cell_line.NT5	Plate.99	TTYH3	0.65	0.0485393949374306	pearson	1	Ttest_pvalue	Coefficient_of_eigenassay	SVD_pCMs_drugs	NoPrepr	SVD	7058	D_and_T200-NT5	N	Kept components	NCT
Drug	Simultaneous_dox_trs	D_and_T200	Cell_line.NT5	Plate.99	TUB	0.65	0.0119356629590953	pearson	1	Ttest_pvalue	Coefficient_of_eigenassay	SVD_pCMs_drugs	NoPrepr	SVD	12785	D_and_T200-NT5	N	Kept components	NCT
Drug	Simultaneous_dox_trs	D_and_T200	Cell_line.NT5	Plate.99	TUBA1A	0.65	0.117754824184956	pearson	1	Ttest_pvalue	Coefficient_of_eigenassay	SVD_pCMs_drugs	NoPrepr	SVD	1991	D_and_T200-NT5	N	Kept components	NCT
Drug	Simultaneous_dox_trs	D_and_T200	Cell_line.NT5	Plate.99	TUBA1B	0.65	0.105684225742391	pearson	1	Ttest_pvalue	Coefficient_of_eigenassay	SVD_pCMs_drugs	NoPrepr	SVD	2476	D_and_T200-NT5	N	Kept components	NCT
Drug	Simultaneous_dox_trs	D_and_T200	Cell_line.NT5	Plate.99	TUBA1C	0.65	0.0560003131050532	pearson	1	Ttest_pvalue	Coefficient_of_eigenassay	SVD_pCMs_drugs	NoPrepr	SVD	6191	D_and_T200-NT5	N	Kept components	NCT
Drug	Simultaneous_dox_trs	D_and_T200	Cell_line.NT5	Plate.99	TUBA3D	0.65	-0.110111075997648	pearson	1	Ttest_pvalue	Coefficient_of_eigenassay	SVD_pCMs_drugs	NoPrepr	SVD	2281	D_and_T200-NT5	N	Kept components	NCT
Drug	Simultaneous_dox_trs	D_and_T200	Cell_line.NT5	Plate.99	TUBA4A	0.65	0.082443970283998	pearson	1	Ttest_pvalue	Coefficient_of_eigenassay	SVD_pCMs_drugs	NoPrepr	SVD	3820	D_and_T200-NT5	N	Kept components	NCT
Drug	Simultaneous_dox_trs	D_and_T200	Cell_line.NT5	Plate.99	TUBA8	0.65	0.128856388700711	pearson	1	Ttest_pvalue	Coefficient_of_eigenassay	SVD_pCMs_drugs	NoPrepr	SVD	1630	D_and_T200-NT5	N	Kept components	NCT
Drug	Simultaneous_dox_trs	D_and_T200	Cell_line.NT5	Plate.99	TUBB	0.65	0.0663617300244126	pearson	1	Ttest_pvalue	Coefficient_of_eigenassay	SVD_pCMs_drugs	NoPrepr	SVD	5171	D_and_T200-NT5	N	Kept components	NCT
Drug	Simultaneous_dox_trs	D_and_T200	Cell_line.NT5	Plate.99	TUBB1	0.65	-0.0455216549422931	pearson	1	Ttest_pvalue	Coefficient_of_eigenassay	SVD_pCMs_drugs	NoPrepr	SVD	7440	D_and_T200-NT5	N	Kept components	NCT
Drug	Simultaneous_dox_trs	D_and_T200	Cell_line.NT5	Plate.99	TUBB2A	0.65	-0.0290075928102269	pearson	1	Ttest_pvalue	Coefficient_of_eigenassay	SVD_pCMs_drugs	NoPrepr	SVD	9801	D_and_T200-NT5	N	Kept components	NCT
Drug	Simultaneous_dox_trs	D_and_T200	Cell_line.NT5	Plate.99	TUBB2B	0.65	-0.268513874279345	pearson	1	Ttest_pvalue	Coefficient_of_eigenassay	SVD_pCMs_drugs	NoPrepr	SVD	182	D_and_T200-NT5	N	Kept components	NCT
Drug	Simultaneous_dox_trs	D_and_T200	Cell_line.NT5	Plate.99	TUBB3	0.65	0.0402063350236608	pearson	1	Ttest_pvalue	Coefficient_of_eigenassay	SVD_pCMs_drugs	NoPrepr	SVD	8152	D_and_T200-NT5	N	Kept components	NCT
Drug	Simultaneous_dox_trs	D_and_T200	Cell_line.NT5	Plate.99	TUBB4A	0.65	0.092859117120698	pearson	1	Ttest_pvalue	Coefficient_of_eigenassay	SVD_pCMs_drugs	NoPrepr	SVD	3130	D_and_T200-NT5	N	Kept components	NCT
Drug	Simultaneous_dox_trs	D_and_T200	Cell_line.NT5	Plate.99	TUBB4B	0.65	-0.0857140657209824	pearson	1	Ttest_pvalue	Coefficient_of_eigenassay	SVD_pCMs_drugs	NoPrepr	SVD	3586	D_and_T200-NT5	N	Kept components	NCT
Drug	Simultaneous_dox_trs	D_and_T200	Cell_line.NT5	Plate.99	TUBB6	0.65	0.011617553149854	pearson	1	Ttest_pvalue	Coefficient_of_eigenassay	SVD_pCMs_drugs	NoPrepr	SVD	12844	D_and_T200-NT5	N	Kept components	NCT
Drug	Simultaneous_dox_trs	D_and_T200	Cell_line.NT5	Plate.99	TUBB8	0.65	0.0109413219219865	pearson	1	Ttest_pvalue	Coefficient_of_eigenassay	SVD_pCMs_drugs	NoPrepr	SVD	12973	D_and_T200-NT5	N	Kept components	NCT
Drug	Simultaneous_dox_trs	D_and_T200	Cell_line.NT5	Plate.99	TUBD1	0.65	0.0509526065654028	pearson	1	Ttest_pvalue	Coefficient_of_eigenassay	SVD_pCMs_drugs	NoPrepr	SVD	6777	D_and_T200-NT5	N	Kept components	NCT
Drug	Simultaneous_dox_trs	D_and_T200	Cell_line.NT5	Plate.99	TUBE1	0.65	0.045086284022857	pearson	1	Ttest_pvalue	Coefficient_of_eigenassay	SVD_pCMs_drugs	NoPrepr	SVD	7487	D_and_T200-NT5	N	Kept components	NCT
Drug	Simultaneous_dox_trs	D_and_T200	Cell_line.NT5	Plate.99	TUBG1	0.65	-0.136526845634953	pearson	1	Ttest_pvalue	Coefficient_of_eigenassay	SVD_pCMs_drugs	NoPrepr	SVD	1394	D_and_T200-NT5	N	Kept components	NCT
Drug	Simultaneous_dox_trs	D_and_T200	Cell_line.NT5	Plate.99	TUBG2	0.65	-0.107340308868395	pearson	1	Ttest_pvalue	Coefficient_of_eigenassay	SVD_pCMs_drugs	NoPrepr	SVD	2403	D_and_T200-NT5	N	Kept components	NCT
Drug	Simultaneous_dox_trs	D_and_T200	Cell_line.NT5	Plate.99	TUBGCP2	0.65	-0.0104959261092912	pearson	1	Ttest_pvalue	Coefficient_of_eigenassay	SVD_pCMs_drugs	NoPrepr	SVD	13065	D_and_T200-NT5	N	Kept components	NCT
Drug	Simultaneous_dox_trs	D_and_T200	Cell_line.NT5	Plate.99	TUBGCP3	0.65	0.0537242552424997	pearson	1	Ttest_pvalue	Coefficient_of_eigenassay	SVD_pCMs_drugs	NoPrepr	SVD	6457	D_and_T200-NT5	N	Kept components	NCT
Drug	Simultaneous_dox_trs	D_and_T200	Cell_line.NT5	Plate.99	TUBGCP4	0.65	-0.0360450661679506	pearson	1	Ttest_pvalue	Coefficient_of_eigenassay	SVD_pCMs_drugs	NoPrepr	SVD	8749	D_and_T200-NT5	N	Kept components	NCT
Drug	Simultaneous_dox_trs	D_and_T200	Cell_line.NT5	Plate.99	TUBGCP5	0.65	-0.00208612097307041	pearson	1	Ttest_pvalue	Coefficient_of_eigenassay	SVD_pCMs_drugs	NoPrepr	SVD	14824	D_and_T200-NT5	N	Kept components	NCT
Drug	Simultaneous_dox_trs	D_and_T200	Cell_line.NT5	Plate.99	TUBGCP6	0.65	0.0579163170033808	pearson	1	Ttest_pvalue	Coefficient_of_eigenassay	SVD_pCMs_drugs	NoPrepr	SVD	5984	D_and_T200-NT5	N	Kept components	NCT
Drug	Simultaneous_dox_trs	D_and_T200	Cell_line.NT5	Plate.99	TUFM	0.65	-0.0541072608272204	pearson	1	Ttest_pvalue	Coefficient_of_eigenassay	SVD_pCMs_drugs	NoPrepr	SVD	6410	D_and_T200-NT5	N	Kept components	NCT
Drug	Simultaneous_dox_trs	D_and_T200	Cell_line.NT5	Plate.99	TUFT1	0.65	-0.129588443329668	pearson	1	Ttest_pvalue	Coefficient_of_eigenassay	SVD_pCMs_drugs	NoPrepr	SVD	1607	D_and_T200-NT5	N	Kept components	NCT
Drug	Simultaneous_dox_trs	D_and_T200	Cell_line.NT5	Plate.99	TULP1	0.65	0.0470298986775364	pearson	1	Ttest_pvalue	Coefficient_of_eigenassay	SVD_pCMs_drugs	NoPrepr	SVD	7238	D_and_T200-NT5	N	Kept components	NCT
Drug	Simultaneous_dox_trs	D_and_T200	Cell_line.NT5	Plate.99	TULP2	0.65	-0.0023641004729121	pearson	1	Ttest_pvalue	Coefficient_of_eigenassay	SVD_pCMs_drugs	NoPrepr	SVD	14762	D_and_T200-NT5	N	Kept components	NCT
Drug	Simultaneous_dox_trs	D_and_T200	Cell_line.NT5	Plate.99	TULP3	0.65	-0.0106503674732599	pearson	1	Ttest_pvalue	Coefficient_of_eigenassay	SVD_pCMs_drugs	NoPrepr	SVD	13030	D_and_T200-NT5	N	Kept components	NCT
Drug	Simultaneous_dox_trs	D_and_T200	Cell_line.NT5	Plate.99	TULP4	0.65	-0.277443420837403	pearson	1	Ttest_pvalue	Coefficient_of_eigenassay	SVD_pCMs_drugs	NoPrepr	SVD	157	D_and_T200-NT5	N	Kept components	NCT
Drug	Simultaneous_dox_trs	D_and_T200	Cell_line.NT5	Plate.99	TUSC1	0.65	0.0821146771872236	pearson	1	Ttest_pvalue	Coefficient_of_eigenassay	SVD_pCMs_drugs	NoPrepr	SVD	3851	D_and_T200-NT5	N	Kept components	NCT
Drug	Simultaneous_dox_trs	D_and_T200	Cell_line.NT5	Plate.99	TUSC2	0.65	-0.0336670928825162	pearson	1	Ttest_pvalue	Coefficient_of_eigenassay	SVD_pCMs_drugs	NoPrepr	SVD	9091	D_and_T200-NT5	N	Kept components	NCT
Drug	Simultaneous_dox_trs	D_and_T200	Cell_line.NT5	Plate.99	TUSC3	0.65	0.0243487739422205	pearson	1	Ttest_pvalue	Coefficient_of_eigenassay	SVD_pCMs_drugs	NoPrepr	SVD	10539	D_and_T200-NT5	N	Kept components	NCT
Drug	Simultaneous_dox_trs	D_and_T200	Cell_line.NT5	Plate.99	TUT1	0.65	-0.00483056698799869	pearson	1	Ttest_pvalue	Coefficient_of_eigenassay	SVD_pCMs_drugs	NoPrepr	SVD	14210	D_and_T200-NT5	N	Kept components	NCT
Drug	Simultaneous_dox_trs	D_and_T200	Cell_line.NT5	Plate.99	TUT4	0.65	0.0890583257023277	pearson	1	Ttest_pvalue	Coefficient_of_eigenassay	SVD_pCMs_drugs	NoPrepr	SVD	3367	D_and_T200-NT5	N	Kept components	NCT
Drug	Simultaneous_dox_trs	D_and_T200	Cell_line.NT5	Plate.99	TUT7	0.65	-0.0469662851738654	pearson	1	Ttest_pvalue	Coefficient_of_eigenassay	SVD_pCMs_drugs	NoPrepr	SVD	7245	D_and_T200-NT5	N	Kept components	NCT
Drug	Simultaneous_dox_trs	D_and_T200	Cell_line.NT5	Plate.99	TVP23A	0.65	0.00883620532264126	pearson	1	Ttest_pvalue	Coefficient_of_eigenassay	SVD_pCMs_drugs	NoPrepr	SVD	13382	D_and_T200-NT5	N	Kept components	NCT
Drug	Simultaneous_dox_trs	D_and_T200	Cell_line.NT5	Plate.99	TVP23B	0.65	-0.032805825988008	pearson	1	Ttest_pvalue	Coefficient_of_eigenassay	SVD_pCMs_drugs	NoPrepr	SVD	9213	D_and_T200-NT5	N	Kept components	NCT
Drug	Simultaneous_dox_trs	D_and_T200	Cell_line.NT5	Plate.99	TVP23C	0.65	0.101777898499762	pearson	1	Ttest_pvalue	Coefficient_of_eigenassay	SVD_pCMs_drugs	NoPrepr	SVD	2668	D_and_T200-NT5	N	Kept components	NCT
Drug	Simultaneous_dox_trs	D_and_T200	Cell_line.NT5	Plate.99	TWF1	0.65	-0.162227911054807	pearson	1	Ttest_pvalue	Coefficient_of_eigenassay	SVD_pCMs_drugs	NoPrepr	SVD	913	D_and_T200-NT5	N	Kept components	NCT
Drug	Simultaneous_dox_trs	D_and_T200	Cell_line.NT5	Plate.99	TWF2	0.65	-0.0369948722180933	pearson	1	Ttest_pvalue	Coefficient_of_eigenassay	SVD_pCMs_drugs	NoPrepr	SVD	8619	D_and_T200-NT5	N	Kept components	NCT
Drug	Simultaneous_dox_trs	D_and_T200	Cell_line.NT5	Plate.99	TWIST1	0.65	0.032666760880605	pearson	1	Ttest_pvalue	Coefficient_of_eigenassay	SVD_pCMs_drugs	NoPrepr	SVD	9235	D_and_T200-NT5	N	Kept components	NCT
Drug	Simultaneous_dox_trs	D_and_T200	Cell_line.NT5	Plate.99	TWIST2	0.65	0.0223724686513615	pearson	1	Ttest_pvalue	Coefficient_of_eigenassay	SVD_pCMs_drugs	NoPrepr	SVD	10887	D_and_T200-NT5	N	Kept components	NCT
Drug	Simultaneous_dox_trs	D_and_T200	Cell_line.NT5	Plate.99	TWISTNB	0.65	-0.0810884356529504	pearson	1	Ttest_pvalue	Coefficient_of_eigenassay	SVD_pCMs_drugs	NoPrepr	SVD	3939	D_and_T200-NT5	N	Kept components	NCT
Drug	Simultaneous_dox_trs	D_and_T200	Cell_line.NT5	Plate.99	TWNK	0.65	-0.0902805643588248	pearson	1	Ttest_pvalue	Coefficient_of_eigenassay	SVD_pCMs_drugs	NoPrepr	SVD	3291	D_and_T200-NT5	N	Kept components	NCT
Drug	Simultaneous_dox_trs	D_and_T200	Cell_line.NT5	Plate.99	TWSG1	0.65	-0.102799195591806	pearson	1	Ttest_pvalue	Coefficient_of_eigenassay	SVD_pCMs_drugs	NoPrepr	SVD	2608	D_and_T200-NT5	N	Kept components	NCT
Drug	Simultaneous_dox_trs	D_and_T200	Cell_line.NT5	Plate.99	TXK	0.65	0.00066025219918642	pearson	1	Ttest_pvalue	Coefficient_of_eigenassay	SVD_pCMs_drugs	NoPrepr	SVD	15150	D_and_T200-NT5	N	Kept components	NCT
Drug	Simultaneous_dox_trs	D_and_T200	Cell_line.NT5	Plate.99	TXLNA	0.65	0.00968071595183511	pearson	1	Ttest_pvalue	Coefficient_of_eigenassay	SVD_pCMs_drugs	NoPrepr	SVD	13209	D_and_T200-NT5	N	Kept components	NCT
Drug	Simultaneous_dox_trs	D_and_T200	Cell_line.NT5	Plate.99	TXLNB	0.65	0.185333885807521	pearson	1	Ttest_pvalue	Coefficient_of_eigenassay	SVD_pCMs_drugs	NoPrepr	SVD	630	D_and_T200-NT5	N	Kept components	NCT
Drug	Simultaneous_dox_trs	D_and_T200	Cell_line.NT5	Plate.99	TXLNG	0.65	-0.0777449811557361	pearson	1	Ttest_pvalue	Coefficient_of_eigenassay	SVD_pCMs_drugs	NoPrepr	SVD	4193	D_and_T200-NT5	N	Kept components	NCT
Drug	Simultaneous_dox_trs	D_and_T200	Cell_line.NT5	Plate.99	TXN	0.65	-0.0632542763743272	pearson	1	Ttest_pvalue	Coefficient_of_eigenassay	SVD_pCMs_drugs	NoPrepr	SVD	5437	D_and_T200-NT5	N	Kept components	NCT
Drug	Simultaneous_dox_trs	D_and_T200	Cell_line.NT5	Plate.99	TXN2	0.65	-0.0204433226597966	pearson	1	Ttest_pvalue	Coefficient_of_eigenassay	SVD_pCMs_drugs	NoPrepr	SVD	11228	D_and_T200-NT5	N	Kept components	NCT
Drug	Simultaneous_dox_trs	D_and_T200	Cell_line.NT5	Plate.99	TXNDC11	0.65	-0.0797034834475656	pearson	1	Ttest_pvalue	Coefficient_of_eigenassay	SVD_pCMs_drugs	NoPrepr	SVD	4049	D_and_T200-NT5	N	Kept components	NCT
Drug	Simultaneous_dox_trs	D_and_T200	Cell_line.NT5	Plate.99	TXNDC12	0.65	-0.0506118503201695	pearson	1	Ttest_pvalue	Coefficient_of_eigenassay	SVD_pCMs_drugs	NoPrepr	SVD	6815	D_and_T200-NT5	N	Kept components	NCT
Drug	Simultaneous_dox_trs	D_and_T200	Cell_line.NT5	Plate.99	TXNDC15	0.65	0.074092840146887	pearson	1	Ttest_pvalue	Coefficient_of_eigenassay	SVD_pCMs_drugs	NoPrepr	SVD	4469	D_and_T200-NT5	N	Kept components	NCT
Drug	Simultaneous_dox_trs	D_and_T200	Cell_line.NT5	Plate.99	TXNDC16	0.65	0.0214122827260888	pearson	1	Ttest_pvalue	Coefficient_of_eigenassay	SVD_pCMs_drugs	NoPrepr	SVD	11054	D_and_T200-NT5	N	Kept components	NCT
Drug	Simultaneous_dox_trs	D_and_T200	Cell_line.NT5	Plate.99	TXNDC17	0.65	0.0237626596357693	pearson	1	Ttest_pvalue	Coefficient_of_eigenassay	SVD_pCMs_drugs	NoPrepr	SVD	10631	D_and_T200-NT5	N	Kept components	NCT
Drug	Simultaneous_dox_trs	D_and_T200	Cell_line.NT5	Plate.99	TXNDC5	0.65	0.293096920183307	pearson	1	Ttest_pvalue	Coefficient_of_eigenassay	SVD_pCMs_drugs	NoPrepr	SVD	135	D_and_T200-NT5	N	Kept components	NCT
Drug	Simultaneous_dox_trs	D_and_T200	Cell_line.NT5	Plate.99	TXNDC9	0.65	-0.102287125776605	pearson	1	Ttest_pvalue	Coefficient_of_eigenassay	SVD_pCMs_drugs	NoPrepr	SVD	2636	D_and_T200-NT5	N	Kept components	NCT
Drug	Simultaneous_dox_trs	D_and_T200	Cell_line.NT5	Plate.99	TXNIP	0.65	-0.099220422094165	pearson	1	Ttest_pvalue	Coefficient_of_eigenassay	SVD_pCMs_drugs	NoPrepr	SVD	2793	D_and_T200-NT5	N	Kept components	NCT
Drug	Simultaneous_dox_trs	D_and_T200	Cell_line.NT5	Plate.99	TXNL1	0.65	0.0287650628195053	pearson	1	Ttest_pvalue	Coefficient_of_eigenassay	SVD_pCMs_drugs	NoPrepr	SVD	9843	D_and_T200-NT5	N	Kept components	NCT
Drug	Simultaneous_dox_trs	D_and_T200	Cell_line.NT5	Plate.99	TXNL4A	0.65	0.0948367743947467	pearson	1	Ttest_pvalue	Coefficient_of_eigenassay	SVD_pCMs_drugs	NoPrepr	SVD	3031	D_and_T200-NT5	N	Kept components	NCT
Drug	Simultaneous_dox_trs	D_and_T200	Cell_line.NT5	Plate.99	TXNL4B	0.65	-0.0835218375786463	pearson	1	Ttest_pvalue	Coefficient_of_eigenassay	SVD_pCMs_drugs	NoPrepr	SVD	3742	D_and_T200-NT5	N	Kept components	NCT
Drug	Simultaneous_dox_trs	D_and_T200	Cell_line.NT5	Plate.99	TXNRD1	0.65	-0.0197903176922639	pearson	1	Ttest_pvalue	Coefficient_of_eigenassay	SVD_pCMs_drugs	NoPrepr	SVD	11333	D_and_T200-NT5	N	Kept components	NCT
Drug	Simultaneous_dox_trs	D_and_T200	Cell_line.NT5	Plate.99	TXNRD2	0.65	0.0112694762589717	pearson	1	Ttest_pvalue	Coefficient_of_eigenassay	SVD_pCMs_drugs	NoPrepr	SVD	12906	D_and_T200-NT5	N	Kept components	NCT
Drug	Simultaneous_dox_trs	D_and_T200	Cell_line.NT5	Plate.99	TXNRD3	0.65	0.00561644903311494	pearson	1	Ttest_pvalue	Coefficient_of_eigenassay	SVD_pCMs_drugs	NoPrepr	SVD	14043	D_and_T200-NT5	N	Kept components	NCT
Drug	Simultaneous_dox_trs	D_and_T200	Cell_line.NT5	Plate.99	TYK2	0.65	-0.140247078904178	pearson	1	Ttest_pvalue	Coefficient_of_eigenassay	SVD_pCMs_drugs	NoPrepr	SVD	1302	D_and_T200-NT5	N	Kept components	NCT
Drug	Simultaneous_dox_trs	D_and_T200	Cell_line.NT5	Plate.99	TYMP	0.65	-0.0445513860222495	pearson	1	Ttest_pvalue	Coefficient_of_eigenassay	SVD_pCMs_drugs	NoPrepr	SVD	7544	D_and_T200-NT5	N	Kept components	NCT
Drug	Simultaneous_dox_trs	D_and_T200	Cell_line.NT5	Plate.99	TYMS	0.65	-0.163378642376517	pearson	1	Ttest_pvalue	Coefficient_of_eigenassay	SVD_pCMs_drugs	NoPrepr	SVD	893	D_and_T200-NT5	N	Kept components	NCT
Drug	Simultaneous_dox_trs	D_and_T200	Cell_line.NT5	Plate.99	TYMSOS	0.65	-0.0200448167387451	pearson	1	Ttest_pvalue	Coefficient_of_eigenassay	SVD_pCMs_drugs	NoPrepr	SVD	11287	D_and_T200-NT5	N	Kept components	NCT
Drug	Simultaneous_dox_trs	D_and_T200	Cell_line.NT5	Plate.99	TYRO3	0.65	0.0845799273964434	pearson	1	Ttest_pvalue	Coefficient_of_eigenassay	SVD_pCMs_drugs	NoPrepr	SVD	3661	D_and_T200-NT5	N	Kept components	NCT
Drug	Simultaneous_dox_trs	D_and_T200	Cell_line.NT5	Plate.99	TYRP1	0.65	0.0399356657952054	pearson	1	Ttest_pvalue	Coefficient_of_eigenassay	SVD_pCMs_drugs	NoPrepr	SVD	8200	D_and_T200-NT5	N	Kept components	NCT
Drug	Simultaneous_dox_trs	D_and_T200	Cell_line.NT5	Plate.99	TYSND1	0.65	-0.0340330964263557	pearson	1	Ttest_pvalue	Coefficient_of_eigenassay	SVD_pCMs_drugs	NoPrepr	SVD	9047	D_and_T200-NT5	N	Kept components	NCT
Drug	Simultaneous_dox_trs	D_and_T200	Cell_line.NT5	Plate.99	TYW1	0.65	-0.127908600627383	pearson	1	Ttest_pvalue	Coefficient_of_eigenassay	SVD_pCMs_drugs	NoPrepr	SVD	1663	D_and_T200-NT5	N	Kept components	NCT
Drug	Simultaneous_dox_trs	D_and_T200	Cell_line.NT5	Plate.99	TYW1B	0.65	-0.0549456604325428	pearson	1	Ttest_pvalue	Coefficient_of_eigenassay	SVD_pCMs_drugs	NoPrepr	SVD	6316	D_and_T200-NT5	N	Kept components	NCT
Drug	Simultaneous_dox_trs	D_and_T200	Cell_line.NT5	Plate.99	TYW3	0.65	-0.0205859863518459	pearson	1	Ttest_pvalue	Coefficient_of_eigenassay	SVD_pCMs_drugs	NoPrepr	SVD	11206	D_and_T200-NT5	N	Kept components	NCT
Drug	Simultaneous_dox_trs	D_and_T200	Cell_line.NT5	Plate.99	TYW5	0.65	-0.152673790357783	pearson	1	Ttest_pvalue	Coefficient_of_eigenassay	SVD_pCMs_drugs	NoPrepr	SVD	1067	D_and_T200-NT5	N	Kept components	NCT
Drug	Simultaneous_dox_trs	D_and_T200	Cell_line.NT5	Plate.99	U2AF1L4	0.65	0.00662123714229429	pearson	1	Ttest_pvalue	Coefficient_of_eigenassay	SVD_pCMs_drugs	NoPrepr	SVD	13847	D_and_T200-NT5	N	Kept components	NCT
Drug	Simultaneous_dox_trs	D_and_T200	Cell_line.NT5	Plate.99	U2AF2	0.65	0.0453524154667167	pearson	1	Ttest_pvalue	Coefficient_of_eigenassay	SVD_pCMs_drugs	NoPrepr	SVD	7457	D_and_T200-NT5	N	Kept components	NCT
Drug	Simultaneous_dox_trs	D_and_T200	Cell_line.NT5	Plate.99	U2SURP	0.65	-0.0147322011349409	pearson	1	Ttest_pvalue	Coefficient_of_eigenassay	SVD_pCMs_drugs	NoPrepr	SVD	12230	D_and_T200-NT5	N	Kept components	NCT
Drug	Simultaneous_dox_trs	D_and_T200	Cell_line.NT5	Plate.99	UACA	0.65	-0.0479250825869	pearson	1	Ttest_pvalue	Coefficient_of_eigenassay	SVD_pCMs_drugs	NoPrepr	SVD	7126	D_and_T200-NT5	N	Kept components	NCT
Drug	Simultaneous_dox_trs	D_and_T200	Cell_line.NT5	Plate.99	UAP1	0.65	-0.11348166709568	pearson	1	Ttest_pvalue	Coefficient_of_eigenassay	SVD_pCMs_drugs	NoPrepr	SVD	2158	D_and_T200-NT5	N	Kept components	NCT
Drug	Simultaneous_dox_trs	D_and_T200	Cell_line.NT5	Plate.99	UAP1L1	0.65	0.0620223504638614	pearson	1	Ttest_pvalue	Coefficient_of_eigenassay	SVD_pCMs_drugs	NoPrepr	SVD	5551	D_and_T200-NT5	N	Kept components	NCT
Drug	Simultaneous_dox_trs	D_and_T200	Cell_line.NT5	Plate.99	UBA1	0.65	-0.0691434552983202	pearson	1	Ttest_pvalue	Coefficient_of_eigenassay	SVD_pCMs_drugs	NoPrepr	SVD	4903	D_and_T200-NT5	N	Kept components	NCT
Drug	Simultaneous_dox_trs	D_and_T200	Cell_line.NT5	Plate.99	UBA2	0.65	-0.0589051726582947	pearson	1	Ttest_pvalue	Coefficient_of_eigenassay	SVD_pCMs_drugs	NoPrepr	SVD	5863	D_and_T200-NT5	N	Kept components	NCT
Drug	Simultaneous_dox_trs	D_and_T200	Cell_line.NT5	Plate.99	UBA3	0.65	0.0457911946362992	pearson	1	Ttest_pvalue	Coefficient_of_eigenassay	SVD_pCMs_drugs	NoPrepr	SVD	7401	D_and_T200-NT5	N	Kept components	NCT
Drug	Simultaneous_dox_trs	D_and_T200	Cell_line.NT5	Plate.99	UBA5	0.65	-0.0656813691522885	pearson	1	Ttest_pvalue	Coefficient_of_eigenassay	SVD_pCMs_drugs	NoPrepr	SVD	5237	D_and_T200-NT5	N	Kept components	NCT
Drug	Simultaneous_dox_trs	D_and_T200	Cell_line.NT5	Plate.99	UBA52	0.65	-0.132475681609033	pearson	1	Ttest_pvalue	Coefficient_of_eigenassay	SVD_pCMs_drugs	NoPrepr	SVD	1519	D_and_T200-NT5	N	Kept components	NCT
Drug	Simultaneous_dox_trs	D_and_T200	Cell_line.NT5	Plate.99	UBA6	0.65	-0.0266952254454262	pearson	1	Ttest_pvalue	Coefficient_of_eigenassay	SVD_pCMs_drugs	NoPrepr	SVD	10176	D_and_T200-NT5	N	Kept components	NCT
Drug	Simultaneous_dox_trs	D_and_T200	Cell_line.NT5	Plate.99	UBA7	0.65	0.0535455848656078	pearson	1	Ttest_pvalue	Coefficient_of_eigenassay	SVD_pCMs_drugs	NoPrepr	SVD	6476	D_and_T200-NT5	N	Kept components	NCT
Drug	Simultaneous_dox_trs	D_and_T200	Cell_line.NT5	Plate.99	UBAC1	0.65	-0.0365514771886991	pearson	1	Ttest_pvalue	Coefficient_of_eigenassay	SVD_pCMs_drugs	NoPrepr	SVD	8680	D_and_T200-NT5	N	Kept components	NCT
Drug	Simultaneous_dox_trs	D_and_T200	Cell_line.NT5	Plate.99	UBAC2	0.65	-0.074654488480143	pearson	1	Ttest_pvalue	Coefficient_of_eigenassay	SVD_pCMs_drugs	NoPrepr	SVD	4430	D_and_T200-NT5	N	Kept components	NCT
Drug	Simultaneous_dox_trs	D_and_T200	Cell_line.NT5	Plate.99	UBALD1	0.65	0.00359418388341211	pearson	1	Ttest_pvalue	Coefficient_of_eigenassay	SVD_pCMs_drugs	NoPrepr	SVD	14489	D_and_T200-NT5	N	Kept components	NCT
Drug	Simultaneous_dox_trs	D_and_T200	Cell_line.NT5	Plate.99	UBALD2	0.65	-0.0925601268933019	pearson	1	Ttest_pvalue	Coefficient_of_eigenassay	SVD_pCMs_drugs	NoPrepr	SVD	3143	D_and_T200-NT5	N	Kept components	NCT
Drug	Simultaneous_dox_trs	D_and_T200	Cell_line.NT5	Plate.99	UBAP1	0.65	0.0216330557482425	pearson	1	Ttest_pvalue	Coefficient_of_eigenassay	SVD_pCMs_drugs	NoPrepr	SVD	11022	D_and_T200-NT5	N	Kept components	NCT
Drug	Simultaneous_dox_trs	D_and_T200	Cell_line.NT5	Plate.99	UBAP1L	0.65	-0.0317759469921447	pearson	1	Ttest_pvalue	Coefficient_of_eigenassay	SVD_pCMs_drugs	NoPrepr	SVD	9374	D_and_T200-NT5	N	Kept components	NCT
Drug	Simultaneous_dox_trs	D_and_T200	Cell_line.NT5	Plate.99	UBAP2	0.65	-0.0308573704823875	pearson	1	Ttest_pvalue	Coefficient_of_eigenassay	SVD_pCMs_drugs	NoPrepr	SVD	9511	D_and_T200-NT5	N	Kept components	NCT
Drug	Simultaneous_dox_trs	D_and_T200	Cell_line.NT5	Plate.99	UBAP2L	0.65	-0.0437119391360133	pearson	1	Ttest_pvalue	Coefficient_of_eigenassay	SVD_pCMs_drugs	NoPrepr	SVD	7664	D_and_T200-NT5	N	Kept components	NCT
Drug	Simultaneous_dox_trs	D_and_T200	Cell_line.NT5	Plate.99	UBASH3B	0.65	0.0202747861323691	pearson	1	Ttest_pvalue	Coefficient_of_eigenassay	SVD_pCMs_drugs	NoPrepr	SVD	11254	D_and_T200-NT5	N	Kept components	NCT
Drug	Simultaneous_dox_trs	D_and_T200	Cell_line.NT5	Plate.99	UBB	0.65	-0.0642989188521329	pearson	1	Ttest_pvalue	Coefficient_of_eigenassay	SVD_pCMs_drugs	NoPrepr	SVD	5340	D_and_T200-NT5	N	Kept components	NCT
Drug	Simultaneous_dox_trs	D_and_T200	Cell_line.NT5	Plate.99	UBC	0.65	-0.019647381304576	pearson	1	Ttest_pvalue	Coefficient_of_eigenassay	SVD_pCMs_drugs	NoPrepr	SVD	11364	D_and_T200-NT5	N	Kept components	NCT
Drug	Simultaneous_dox_trs	D_and_T200	Cell_line.NT5	Plate.99	UBE2A	0.65	0.0133632634784026	pearson	1	Ttest_pvalue	Coefficient_of_eigenassay	SVD_pCMs_drugs	NoPrepr	SVD	12494	D_and_T200-NT5	N	Kept components	NCT
Drug	Simultaneous_dox_trs	D_and_T200	Cell_line.NT5	Plate.99	UBE2B	0.65	-0.0120268869927982	pearson	1	Ttest_pvalue	Coefficient_of_eigenassay	SVD_pCMs_drugs	NoPrepr	SVD	12758	D_and_T200-NT5	N	Kept components	NCT
Drug	Simultaneous_dox_trs	D_and_T200	Cell_line.NT5	Plate.99	UBE2C	0.65	0.104888350867939	pearson	1	Ttest_pvalue	Coefficient_of_eigenassay	SVD_pCMs_drugs	NoPrepr	SVD	2511	D_and_T200-NT5	N	Kept components	NCT
Drug	Simultaneous_dox_trs	D_and_T200	Cell_line.NT5	Plate.99	UBE2D1	0.65	0.0154073115369675	pearson	1	Ttest_pvalue	Coefficient_of_eigenassay	SVD_pCMs_drugs	NoPrepr	SVD	12113	D_and_T200-NT5	N	Kept components	NCT
Drug	Simultaneous_dox_trs	D_and_T200	Cell_line.NT5	Plate.99	UBE2D2	0.65	0.0295873308921123	pearson	1	Ttest_pvalue	Coefficient_of_eigenassay	SVD_pCMs_drugs	NoPrepr	SVD	9719	D_and_T200-NT5	N	Kept components	NCT
Drug	Simultaneous_dox_trs	D_and_T200	Cell_line.NT5	Plate.99	UBE2D3	0.65	0.0401323490321608	pearson	1	Ttest_pvalue	Coefficient_of_eigenassay	SVD_pCMs_drugs	NoPrepr	SVD	8169	D_and_T200-NT5	N	Kept components	NCT
Drug	Simultaneous_dox_trs	D_and_T200	Cell_line.NT5	Plate.99	UBE2D4	0.65	-0.0703697179369424	pearson	1	Ttest_pvalue	Coefficient_of_eigenassay	SVD_pCMs_drugs	NoPrepr	SVD	4799	D_and_T200-NT5	N	Kept components	NCT
Drug	Simultaneous_dox_trs	D_and_T200	Cell_line.NT5	Plate.99	UBE2E1	0.65	0.0321298869549626	pearson	1	Ttest_pvalue	Coefficient_of_eigenassay	SVD_pCMs_drugs	NoPrepr	SVD	9314	D_and_T200-NT5	N	Kept components	NCT
Drug	Simultaneous_dox_trs	D_and_T200	Cell_line.NT5	Plate.99	UBE2E2	0.65	0.0244526536581144	pearson	1	Ttest_pvalue	Coefficient_of_eigenassay	SVD_pCMs_drugs	NoPrepr	SVD	10520	D_and_T200-NT5	N	Kept components	NCT
Drug	Simultaneous_dox_trs	D_and_T200	Cell_line.NT5	Plate.99	UBE2E3	0.65	-0.0558227581557051	pearson	1	Ttest_pvalue	Coefficient_of_eigenassay	SVD_pCMs_drugs	NoPrepr	SVD	6213	D_and_T200-NT5	N	Kept components	NCT
Drug	Simultaneous_dox_trs	D_and_T200	Cell_line.NT5	Plate.99	UBE2F	0.65	-0.0227131278165036	pearson	1	Ttest_pvalue	Coefficient_of_eigenassay	SVD_pCMs_drugs	NoPrepr	SVD	10823	D_and_T200-NT5	N	Kept components	NCT
Drug	Simultaneous_dox_trs	D_and_T200	Cell_line.NT5	Plate.99	UBE2G1	0.65	-0.0559638659783823	pearson	1	Ttest_pvalue	Coefficient_of_eigenassay	SVD_pCMs_drugs	NoPrepr	SVD	6200	D_and_T200-NT5	N	Kept components	NCT
Drug	Simultaneous_dox_trs	D_and_T200	Cell_line.NT5	Plate.99	UBE2G2	0.65	-0.0135068825147295	pearson	1	Ttest_pvalue	Coefficient_of_eigenassay	SVD_pCMs_drugs	NoPrepr	SVD	12468	D_and_T200-NT5	N	Kept components	NCT
Drug	Simultaneous_dox_trs	D_and_T200	Cell_line.NT5	Plate.99	UBE2H	0.65	-0.0252096890299086	pearson	1	Ttest_pvalue	Coefficient_of_eigenassay	SVD_pCMs_drugs	NoPrepr	SVD	10415	D_and_T200-NT5	N	Kept components	NCT
Drug	Simultaneous_dox_trs	D_and_T200	Cell_line.NT5	Plate.99	UBE2I	0.65	-0.0670125230469026	pearson	1	Ttest_pvalue	Coefficient_of_eigenassay	SVD_pCMs_drugs	NoPrepr	SVD	5112	D_and_T200-NT5	N	Kept components	NCT
Drug	Simultaneous_dox_trs	D_and_T200	Cell_line.NT5	Plate.99	UBE2J1	0.65	-0.118342173507131	pearson	1	Ttest_pvalue	Coefficient_of_eigenassay	SVD_pCMs_drugs	NoPrepr	SVD	1976	D_and_T200-NT5	N	Kept components	NCT
Drug	Simultaneous_dox_trs	D_and_T200	Cell_line.NT5	Plate.99	UBE2J2	0.65	-0.14392524632136	pearson	1	Ttest_pvalue	Coefficient_of_eigenassay	SVD_pCMs_drugs	NoPrepr	SVD	1225	D_and_T200-NT5	N	Kept components	NCT
Drug	Simultaneous_dox_trs	D_and_T200	Cell_line.NT5	Plate.99	UBE2K	0.65	-0.00695905669779204	pearson	1	Ttest_pvalue	Coefficient_of_eigenassay	SVD_pCMs_drugs	NoPrepr	SVD	13777	D_and_T200-NT5	N	Kept components	NCT
Drug	Simultaneous_dox_trs	D_and_T200	Cell_line.NT5	Plate.99	UBE2L3	0.65	-0.13968461128727	pearson	1	Ttest_pvalue	Coefficient_of_eigenassay	SVD_pCMs_drugs	NoPrepr	SVD	1314	D_and_T200-NT5	N	Kept components	NCT
Drug	Simultaneous_dox_trs	D_and_T200	Cell_line.NT5	Plate.99	UBE2L6	0.65	0.0677537116152373	pearson	1	Ttest_pvalue	Coefficient_of_eigenassay	SVD_pCMs_drugs	NoPrepr	SVD	5036	D_and_T200-NT5	N	Kept components	NCT
Drug	Simultaneous_dox_trs	D_and_T200	Cell_line.NT5	Plate.99	UBE2M	0.65	-0.0563790417406255	pearson	1	Ttest_pvalue	Coefficient_of_eigenassay	SVD_pCMs_drugs	NoPrepr	SVD	6156	D_and_T200-NT5	N	Kept components	NCT
Drug	Simultaneous_dox_trs	D_and_T200	Cell_line.NT5	Plate.99	UBE2N	0.65	-0.108244070271729	pearson	1	Ttest_pvalue	Coefficient_of_eigenassay	SVD_pCMs_drugs	NoPrepr	SVD	2364	D_and_T200-NT5	N	Kept components	NCT
Drug	Simultaneous_dox_trs	D_and_T200	Cell_line.NT5	Plate.99	UBE2O	0.65	-0.00798996420073182	pearson	1	Ttest_pvalue	Coefficient_of_eigenassay	SVD_pCMs_drugs	NoPrepr	SVD	13553	D_and_T200-NT5	N	Kept components	NCT
Drug	Simultaneous_dox_trs	D_and_T200	Cell_line.NT5	Plate.99	UBE2Q1	0.65	-0.0410648472334593	pearson	1	Ttest_pvalue	Coefficient_of_eigenassay	SVD_pCMs_drugs	NoPrepr	SVD	8034	D_and_T200-NT5	N	Kept components	NCT
Drug	Simultaneous_dox_trs	D_and_T200	Cell_line.NT5	Plate.99	UBE2Q2	0.65	-0.0595961252120975	pearson	1	Ttest_pvalue	Coefficient_of_eigenassay	SVD_pCMs_drugs	NoPrepr	SVD	5805	D_and_T200-NT5	N	Kept components	NCT
Drug	Simultaneous_dox_trs	D_and_T200	Cell_line.NT5	Plate.99	UBE2QL1	0.65	0.100800747258608	pearson	1	Ttest_pvalue	Coefficient_of_eigenassay	SVD_pCMs_drugs	NoPrepr	SVD	2705	D_and_T200-NT5	N	Kept components	NCT
Drug	Simultaneous_dox_trs	D_and_T200	Cell_line.NT5	Plate.99	UBE2R2	0.65	0.0333686701249749	pearson	1	Ttest_pvalue	Coefficient_of_eigenassay	SVD_pCMs_drugs	NoPrepr	SVD	9128	D_and_T200-NT5	N	Kept components	NCT
Drug	Simultaneous_dox_trs	D_and_T200	Cell_line.NT5	Plate.99	UBE2S	0.65	-0.0858625534732707	pearson	1	Ttest_pvalue	Coefficient_of_eigenassay	SVD_pCMs_drugs	NoPrepr	SVD	3573	D_and_T200-NT5	N	Kept components	NCT
Drug	Simultaneous_dox_trs	D_and_T200	Cell_line.NT5	Plate.99	UBE2T	0.65	-0.128057847531254	pearson	1	Ttest_pvalue	Coefficient_of_eigenassay	SVD_pCMs_drugs	NoPrepr	SVD	1655	D_and_T200-NT5	N	Kept components	NCT
Drug	Simultaneous_dox_trs	D_and_T200	Cell_line.NT5	Plate.99	UBE2V1	0.65	-0.164325182348457	pearson	1	Ttest_pvalue	Coefficient_of_eigenassay	SVD_pCMs_drugs	NoPrepr	SVD	871	D_and_T200-NT5	N	Kept components	NCT
Drug	Simultaneous_dox_trs	D_and_T200	Cell_line.NT5	Plate.99	UBE2V2	0.65	-0.0670264576269526	pearson	1	Ttest_pvalue	Coefficient_of_eigenassay	SVD_pCMs_drugs	NoPrepr	SVD	5110	D_and_T200-NT5	N	Kept components	NCT
Drug	Simultaneous_dox_trs	D_and_T200	Cell_line.NT5	Plate.99	UBE2W	0.65	-0.0715565864000114	pearson	1	Ttest_pvalue	Coefficient_of_eigenassay	SVD_pCMs_drugs	NoPrepr	SVD	4690	D_and_T200-NT5	N	Kept components	NCT
Drug	Simultaneous_dox_trs	D_and_T200	Cell_line.NT5	Plate.99	UBE2Z	0.65	0.0522086997745554	pearson	1	Ttest_pvalue	Coefficient_of_eigenassay	SVD_pCMs_drugs	NoPrepr	SVD	6618	D_and_T200-NT5	N	Kept components	NCT
Drug	Simultaneous_dox_trs	D_and_T200	Cell_line.NT5	Plate.99	UBE3A	0.65	-0.0137789709528347	pearson	1	Ttest_pvalue	Coefficient_of_eigenassay	SVD_pCMs_drugs	NoPrepr	SVD	12419	D_and_T200-NT5	N	Kept components	NCT
Drug	Simultaneous_dox_trs	D_and_T200	Cell_line.NT5	Plate.99	UBE3B	0.65	0.0106105608899674	pearson	1	Ttest_pvalue	Coefficient_of_eigenassay	SVD_pCMs_drugs	NoPrepr	SVD	13036	D_and_T200-NT5	N	Kept components	NCT
Drug	Simultaneous_dox_trs	D_and_T200	Cell_line.NT5	Plate.99	UBE3C	0.65	-0.00643714011549636	pearson	1	Ttest_pvalue	Coefficient_of_eigenassay	SVD_pCMs_drugs	NoPrepr	SVD	13887	D_and_T200-NT5	N	Kept components	NCT
Drug	Simultaneous_dox_trs	D_and_T200	Cell_line.NT5	Plate.99	UBE3D	0.65	0.0107866806310618	pearson	1	Ttest_pvalue	Coefficient_of_eigenassay	SVD_pCMs_drugs	NoPrepr	SVD	13000	D_and_T200-NT5	N	Kept components	NCT
Drug	Simultaneous_dox_trs	D_and_T200	Cell_line.NT5	Plate.99	UBE4A	0.65	0.00572160499476455	pearson	1	Ttest_pvalue	Coefficient_of_eigenassay	SVD_pCMs_drugs	NoPrepr	SVD	14024	D_and_T200-NT5	N	Kept components	NCT
Drug	Simultaneous_dox_trs	D_and_T200	Cell_line.NT5	Plate.99	UBE4B	0.65	0.0881822370715156	pearson	1	Ttest_pvalue	Coefficient_of_eigenassay	SVD_pCMs_drugs	NoPrepr	SVD	3417	D_and_T200-NT5	N	Kept components	NCT
Drug	Simultaneous_dox_trs	D_and_T200	Cell_line.NT5	Plate.99	UBFD1	0.65	-0.0166700124147573	pearson	1	Ttest_pvalue	Coefficient_of_eigenassay	SVD_pCMs_drugs	NoPrepr	SVD	11879	D_and_T200-NT5	N	Kept components	NCT
Drug	Simultaneous_dox_trs	D_and_T200	Cell_line.NT5	Plate.99	UBIAD1	0.65	-0.0164737486992679	pearson	1	Ttest_pvalue	Coefficient_of_eigenassay	SVD_pCMs_drugs	NoPrepr	SVD	11920	D_and_T200-NT5	N	Kept components	NCT
Drug	Simultaneous_dox_trs	D_and_T200	Cell_line.NT5	Plate.99	UBL3	0.65	-0.153407740663201	pearson	1	Ttest_pvalue	Coefficient_of_eigenassay	SVD_pCMs_drugs	NoPrepr	SVD	1055	D_and_T200-NT5	N	Kept components	NCT
Drug	Simultaneous_dox_trs	D_and_T200	Cell_line.NT5	Plate.99	UBL4A	0.65	-0.0394178649596053	pearson	1	Ttest_pvalue	Coefficient_of_eigenassay	SVD_pCMs_drugs	NoPrepr	SVD	8283	D_and_T200-NT5	N	Kept components	NCT
Drug	Simultaneous_dox_trs	D_and_T200	Cell_line.NT5	Plate.99	UBL5	0.65	-0.0332952349154919	pearson	1	Ttest_pvalue	Coefficient_of_eigenassay	SVD_pCMs_drugs	NoPrepr	SVD	9145	D_and_T200-NT5	N	Kept components	NCT
Drug	Simultaneous_dox_trs	D_and_T200	Cell_line.NT5	Plate.99	UBL7	0.65	-0.117946341302307	pearson	1	Ttest_pvalue	Coefficient_of_eigenassay	SVD_pCMs_drugs	NoPrepr	SVD	1986	D_and_T200-NT5	N	Kept components	NCT
Drug	Simultaneous_dox_trs	D_and_T200	Cell_line.NT5	Plate.99	UBLCP1	0.65	-0.0145768724633893	pearson	1	Ttest_pvalue	Coefficient_of_eigenassay	SVD_pCMs_drugs	NoPrepr	SVD	12254	D_and_T200-NT5	N	Kept components	NCT
Drug	Simultaneous_dox_trs	D_and_T200	Cell_line.NT5	Plate.99	UBN1	0.65	-0.0303722485367063	pearson	1	Ttest_pvalue	Coefficient_of_eigenassay	SVD_pCMs_drugs	NoPrepr	SVD	9595	D_and_T200-NT5	N	Kept components	NCT
Drug	Simultaneous_dox_trs	D_and_T200	Cell_line.NT5	Plate.99	UBN2	0.65	-0.000505220356038739	pearson	1	Ttest_pvalue	Coefficient_of_eigenassay	SVD_pCMs_drugs	NoPrepr	SVD	15185	D_and_T200-NT5	N	Kept components	NCT
Drug	Simultaneous_dox_trs	D_and_T200	Cell_line.NT5	Plate.99	UBOX5	0.65	-0.0229046968702338	pearson	1	Ttest_pvalue	Coefficient_of_eigenassay	SVD_pCMs_drugs	NoPrepr	SVD	10791	D_and_T200-NT5	N	Kept components	NCT
Drug	Simultaneous_dox_trs	D_and_T200	Cell_line.NT5	Plate.99	UBP1	0.65	0.017310643374327	pearson	1	Ttest_pvalue	Coefficient_of_eigenassay	SVD_pCMs_drugs	NoPrepr	SVD	11761	D_and_T200-NT5	N	Kept components	NCT
Drug	Simultaneous_dox_trs	D_and_T200	Cell_line.NT5	Plate.99	UBQLN1	0.65	0.0376473947493065	pearson	1	Ttest_pvalue	Coefficient_of_eigenassay	SVD_pCMs_drugs	NoPrepr	SVD	8528	D_and_T200-NT5	N	Kept components	NCT
Drug	Simultaneous_dox_trs	D_and_T200	Cell_line.NT5	Plate.99	UBQLN2	0.65	0.0701590970614927	pearson	1	Ttest_pvalue	Coefficient_of_eigenassay	SVD_pCMs_drugs	NoPrepr	SVD	4822	D_and_T200-NT5	N	Kept components	NCT
Drug	Simultaneous_dox_trs	D_and_T200	Cell_line.NT5	Plate.99	UBQLN3	0.65	-0.00934181030660622	pearson	1	Ttest_pvalue	Coefficient_of_eigenassay	SVD_pCMs_drugs	NoPrepr	SVD	13281	D_and_T200-NT5	N	Kept components	NCT
Drug	Simultaneous_dox_trs	D_and_T200	Cell_line.NT5	Plate.99	UBQLN4	0.65	0.0366645682368625	pearson	1	Ttest_pvalue	Coefficient_of_eigenassay	SVD_pCMs_drugs	NoPrepr	SVD	8662	D_and_T200-NT5	N	Kept components	NCT
Drug	Simultaneous_dox_trs	D_and_T200	Cell_line.NT5	Plate.99	UBQLNL	0.65	0.0161042201244076	pearson	1	Ttest_pvalue	Coefficient_of_eigenassay	SVD_pCMs_drugs	NoPrepr	SVD	11993	D_and_T200-NT5	N	Kept components	NCT
Drug	Simultaneous_dox_trs	D_and_T200	Cell_line.NT5	Plate.99	UBR1	0.65	0.0734337729630668	pearson	1	Ttest_pvalue	Coefficient_of_eigenassay	SVD_pCMs_drugs	NoPrepr	SVD	4518	D_and_T200-NT5	N	Kept components	NCT
Drug	Simultaneous_dox_trs	D_and_T200	Cell_line.NT5	Plate.99	UBR2	0.65	-0.000868159802772797	pearson	1	Ttest_pvalue	Coefficient_of_eigenassay	SVD_pCMs_drugs	NoPrepr	SVD	15098	D_and_T200-NT5	N	Kept components	NCT
Drug	Simultaneous_dox_trs	D_and_T200	Cell_line.NT5	Plate.99	UBR3	0.65	0.170788728328567	pearson	1	Ttest_pvalue	Coefficient_of_eigenassay	SVD_pCMs_drugs	NoPrepr	SVD	789	D_and_T200-NT5	N	Kept components	NCT
Drug	Simultaneous_dox_trs	D_and_T200	Cell_line.NT5	Plate.99	UBR4	0.65	-0.0573793486569784	pearson	1	Ttest_pvalue	Coefficient_of_eigenassay	SVD_pCMs_drugs	NoPrepr	SVD	6050	D_and_T200-NT5	N	Kept components	NCT
Drug	Simultaneous_dox_trs	D_and_T200	Cell_line.NT5	Plate.99	UBR5	0.65	0.0594887900029391	pearson	1	Ttest_pvalue	Coefficient_of_eigenassay	SVD_pCMs_drugs	NoPrepr	SVD	5813	D_and_T200-NT5	N	Kept components	NCT
Drug	Simultaneous_dox_trs	D_and_T200	Cell_line.NT5	Plate.99	UBTD1	0.65	0.023196666257105	pearson	1	Ttest_pvalue	Coefficient_of_eigenassay	SVD_pCMs_drugs	NoPrepr	SVD	10728	D_and_T200-NT5	N	Kept components	NCT
Drug	Simultaneous_dox_trs	D_and_T200	Cell_line.NT5	Plate.99	UBTD2	0.65	-0.107861589007224	pearson	1	Ttest_pvalue	Coefficient_of_eigenassay	SVD_pCMs_drugs	NoPrepr	SVD	2383	D_and_T200-NT5	N	Kept components	NCT
Drug	Simultaneous_dox_trs	D_and_T200	Cell_line.NT5	Plate.99	UBTF	0.65	-0.0119383873870647	pearson	1	Ttest_pvalue	Coefficient_of_eigenassay	SVD_pCMs_drugs	NoPrepr	SVD	12783	D_and_T200-NT5	N	Kept components	NCT
Drug	Simultaneous_dox_trs	D_and_T200	Cell_line.NT5	Plate.99	UBXN1	0.65	0.0599399671900339	pearson	1	Ttest_pvalue	Coefficient_of_eigenassay	SVD_pCMs_drugs	NoPrepr	SVD	5765	D_and_T200-NT5	N	Kept components	NCT
Drug	Simultaneous_dox_trs	D_and_T200	Cell_line.NT5	Plate.99	UBXN10	0.65	0.0153695287851321	pearson	1	Ttest_pvalue	Coefficient_of_eigenassay	SVD_pCMs_drugs	NoPrepr	SVD	12119	D_and_T200-NT5	N	Kept components	NCT
Drug	Simultaneous_dox_trs	D_and_T200	Cell_line.NT5	Plate.99	UBXN11	0.65	-0.0419071645772876	pearson	1	Ttest_pvalue	Coefficient_of_eigenassay	SVD_pCMs_drugs	NoPrepr	SVD	7902	D_and_T200-NT5	N	Kept components	NCT
Drug	Simultaneous_dox_trs	D_and_T200	Cell_line.NT5	Plate.99	UBXN2A	0.65	-0.0438560209833697	pearson	1	Ttest_pvalue	Coefficient_of_eigenassay	SVD_pCMs_drugs	NoPrepr	SVD	7641	D_and_T200-NT5	N	Kept components	NCT
Drug	Simultaneous_dox_trs	D_and_T200	Cell_line.NT5	Plate.99	UBXN2B	0.65	0.126729716379725	pearson	1	Ttest_pvalue	Coefficient_of_eigenassay	SVD_pCMs_drugs	NoPrepr	SVD	1700	D_and_T200-NT5	N	Kept components	NCT
Drug	Simultaneous_dox_trs	D_and_T200	Cell_line.NT5	Plate.99	UBXN4	0.65	0.0141793005198936	pearson	1	Ttest_pvalue	Coefficient_of_eigenassay	SVD_pCMs_drugs	NoPrepr	SVD	12338	D_and_T200-NT5	N	Kept components	NCT
Drug	Simultaneous_dox_trs	D_and_T200	Cell_line.NT5	Plate.99	UBXN6	0.65	-0.061391171966498	pearson	1	Ttest_pvalue	Coefficient_of_eigenassay	SVD_pCMs_drugs	NoPrepr	SVD	5615	D_and_T200-NT5	N	Kept components	NCT
Drug	Simultaneous_dox_trs	D_and_T200	Cell_line.NT5	Plate.99	UBXN7	0.65	0.0720193069889671	pearson	1	Ttest_pvalue	Coefficient_of_eigenassay	SVD_pCMs_drugs	NoPrepr	SVD	4653	D_and_T200-NT5	N	Kept components	NCT
Drug	Simultaneous_dox_trs	D_and_T200	Cell_line.NT5	Plate.99	UBXN8	0.65	0.0412326724584669	pearson	1	Ttest_pvalue	Coefficient_of_eigenassay	SVD_pCMs_drugs	NoPrepr	SVD	8012	D_and_T200-NT5	N	Kept components	NCT
Drug	Simultaneous_dox_trs	D_and_T200	Cell_line.NT5	Plate.99	UCHL1	0.65	-0.134310291554742	pearson	1	Ttest_pvalue	Coefficient_of_eigenassay	SVD_pCMs_drugs	NoPrepr	SVD	1461	D_and_T200-NT5	N	Kept components	NCT
Drug	Simultaneous_dox_trs	D_and_T200	Cell_line.NT5	Plate.99	UCHL3	0.65	-0.0391789023907916	pearson	1	Ttest_pvalue	Coefficient_of_eigenassay	SVD_pCMs_drugs	NoPrepr	SVD	8306	D_and_T200-NT5	N	Kept components	NCT
Drug	Simultaneous_dox_trs	D_and_T200	Cell_line.NT5	Plate.99	UCHL5	0.65	-0.0388725738487837	pearson	1	Ttest_pvalue	Coefficient_of_eigenassay	SVD_pCMs_drugs	NoPrepr	SVD	8353	D_and_T200-NT5	N	Kept components	NCT
Drug	Simultaneous_dox_trs	D_and_T200	Cell_line.NT5	Plate.99	UCK1	0.65	-0.00372645347821473	pearson	1	Ttest_pvalue	Coefficient_of_eigenassay	SVD_pCMs_drugs	NoPrepr	SVD	14457	D_and_T200-NT5	N	Kept components	NCT
Drug	Simultaneous_dox_trs	D_and_T200	Cell_line.NT5	Plate.99	UCK2	0.65	-0.0149558264141314	pearson	1	Ttest_pvalue	Coefficient_of_eigenassay	SVD_pCMs_drugs	NoPrepr	SVD	12194	D_and_T200-NT5	N	Kept components	NCT
Drug	Simultaneous_dox_trs	D_and_T200	Cell_line.NT5	Plate.99	UCKL1	0.65	0.0454493705254638	pearson	1	Ttest_pvalue	Coefficient_of_eigenassay	SVD_pCMs_drugs	NoPrepr	SVD	7450	D_and_T200-NT5	N	Kept components	NCT
Drug	Simultaneous_dox_trs	D_and_T200	Cell_line.NT5	Plate.99	UCN	0.65	0.0589594187167276	pearson	1	Ttest_pvalue	Coefficient_of_eigenassay	SVD_pCMs_drugs	NoPrepr	SVD	5859	D_and_T200-NT5	N	Kept components	NCT
Drug	Simultaneous_dox_trs	D_and_T200	Cell_line.NT5	Plate.99	UCN2	0.65	0.0360109327850311	pearson	1	Ttest_pvalue	Coefficient_of_eigenassay	SVD_pCMs_drugs	NoPrepr	SVD	8753	D_and_T200-NT5	N	Kept components	NCT
Drug	Simultaneous_dox_trs	D_and_T200	Cell_line.NT5	Plate.99	UCP1	0.65	0.00319341831260742	pearson	1	Ttest_pvalue	Coefficient_of_eigenassay	SVD_pCMs_drugs	NoPrepr	SVD	14586	D_and_T200-NT5	N	Kept components	NCT
Drug	Simultaneous_dox_trs	D_and_T200	Cell_line.NT5	Plate.99	UCP2	0.65	-0.015895140899378	pearson	1	Ttest_pvalue	Coefficient_of_eigenassay	SVD_pCMs_drugs	NoPrepr	SVD	12035	D_and_T200-NT5	N	Kept components	NCT
Drug	Simultaneous_dox_trs	D_and_T200	Cell_line.NT5	Plate.99	UCP3	0.65	0.00952927041147377	pearson	1	Ttest_pvalue	Coefficient_of_eigenassay	SVD_pCMs_drugs	NoPrepr	SVD	13241	D_and_T200-NT5	N	Kept components	NCT
Drug	Simultaneous_dox_trs	D_and_T200	Cell_line.NT5	Plate.99	UEVLD	0.65	0.0176891178366043	pearson	1	Ttest_pvalue	Coefficient_of_eigenassay	SVD_pCMs_drugs	NoPrepr	SVD	11690	D_and_T200-NT5	N	Kept components	NCT
Drug	Simultaneous_dox_trs	D_and_T200	Cell_line.NT5	Plate.99	UFC1	0.65	-0.00125382761239167	pearson	1	Ttest_pvalue	Coefficient_of_eigenassay	SVD_pCMs_drugs	NoPrepr	SVD	15005	D_and_T200-NT5	N	Kept components	NCT
Drug	Simultaneous_dox_trs	D_and_T200	Cell_line.NT5	Plate.99	UFD1	0.65	-0.0366888548882073	pearson	1	Ttest_pvalue	Coefficient_of_eigenassay	SVD_pCMs_drugs	NoPrepr	SVD	8658	D_and_T200-NT5	N	Kept components	NCT
Drug	Simultaneous_dox_trs	D_and_T200	Cell_line.NT5	Plate.99	UFL1	0.65	0.0632770709387671	pearson	1	Ttest_pvalue	Coefficient_of_eigenassay	SVD_pCMs_drugs	NoPrepr	SVD	5435	D_and_T200-NT5	N	Kept components	NCT
Drug	Simultaneous_dox_trs	D_and_T200	Cell_line.NT5	Plate.99	UFM1	0.65	-0.134162871088662	pearson	1	Ttest_pvalue	Coefficient_of_eigenassay	SVD_pCMs_drugs	NoPrepr	SVD	1463	D_and_T200-NT5	N	Kept components	NCT
Drug	Simultaneous_dox_trs	D_and_T200	Cell_line.NT5	Plate.99	UFSP1	0.65	0.0586927837260682	pearson	1	Ttest_pvalue	Coefficient_of_eigenassay	SVD_pCMs_drugs	NoPrepr	SVD	5893	D_and_T200-NT5	N	Kept components	NCT
Drug	Simultaneous_dox_trs	D_and_T200	Cell_line.NT5	Plate.99	UFSP2	0.65	-0.0251641830180494	pearson	1	Ttest_pvalue	Coefficient_of_eigenassay	SVD_pCMs_drugs	NoPrepr	SVD	10421	D_and_T200-NT5	N	Kept components	NCT
Drug	Simultaneous_dox_trs	D_and_T200	Cell_line.NT5	Plate.99	UGCG	0.65	-0.098040863642171	pearson	1	Ttest_pvalue	Coefficient_of_eigenassay	SVD_pCMs_drugs	NoPrepr	SVD	2861	D_and_T200-NT5	N	Kept components	NCT
Drug	Simultaneous_dox_trs	D_and_T200	Cell_line.NT5	Plate.99	UGDH	0.65	0.0105522982718428	pearson	1	Ttest_pvalue	Coefficient_of_eigenassay	SVD_pCMs_drugs	NoPrepr	SVD	13054	D_and_T200-NT5	N	Kept components	NCT
Drug	Simultaneous_dox_trs	D_and_T200	Cell_line.NT5	Plate.99	UGGT1	0.65	-0.00853969978635844	pearson	1	Ttest_pvalue	Coefficient_of_eigenassay	SVD_pCMs_drugs	NoPrepr	SVD	13442	D_and_T200-NT5	N	Kept components	NCT
Drug	Simultaneous_dox_trs	D_and_T200	Cell_line.NT5	Plate.99	UGGT2	0.65	-0.0364852774278225	pearson	1	Ttest_pvalue	Coefficient_of_eigenassay	SVD_pCMs_drugs	NoPrepr	SVD	8691	D_and_T200-NT5	N	Kept components	NCT
Drug	Simultaneous_dox_trs	D_and_T200	Cell_line.NT5	Plate.99	UGP2	0.65	0.0336059774927879	pearson	1	Ttest_pvalue	Coefficient_of_eigenassay	SVD_pCMs_drugs	NoPrepr	SVD	9101	D_and_T200-NT5	N	Kept components	NCT
Drug	Simultaneous_dox_trs	D_and_T200	Cell_line.NT5	Plate.99	UGT3A2	0.65	0.038996875186783	pearson	1	Ttest_pvalue	Coefficient_of_eigenassay	SVD_pCMs_drugs	NoPrepr	SVD	8332	D_and_T200-NT5	N	Kept components	NCT
Drug	Simultaneous_dox_trs	D_and_T200	Cell_line.NT5	Plate.99	UGT8	0.65	0.0239724676176293	pearson	1	Ttest_pvalue	Coefficient_of_eigenassay	SVD_pCMs_drugs	NoPrepr	SVD	10600	D_and_T200-NT5	N	Kept components	NCT
Drug	Simultaneous_dox_trs	D_and_T200	Cell_line.NT5	Plate.99	UHMK1	0.65	0.0260377433251731	pearson	1	Ttest_pvalue	Coefficient_of_eigenassay	SVD_pCMs_drugs	NoPrepr	SVD	10282	D_and_T200-NT5	N	Kept components	NCT
Drug	Simultaneous_dox_trs	D_and_T200	Cell_line.NT5	Plate.99	UHRF1	0.65	-0.223901164402409	pearson	1	Ttest_pvalue	Coefficient_of_eigenassay	SVD_pCMs_drugs	NoPrepr	SVD	335	D_and_T200-NT5	N	Kept components	NCT
Drug	Simultaneous_dox_trs	D_and_T200	Cell_line.NT5	Plate.99	UHRF1BP1	0.65	0.0771728825875668	pearson	1	Ttest_pvalue	Coefficient_of_eigenassay	SVD_pCMs_drugs	NoPrepr	SVD	4236	D_and_T200-NT5	N	Kept components	NCT
Drug	Simultaneous_dox_trs	D_and_T200	Cell_line.NT5	Plate.99	UHRF1BP1L	0.65	-0.0570925880925331	pearson	1	Ttest_pvalue	Coefficient_of_eigenassay	SVD_pCMs_drugs	NoPrepr	SVD	6076	D_and_T200-NT5	N	Kept components	NCT
Drug	Simultaneous_dox_trs	D_and_T200	Cell_line.NT5	Plate.99	UHRF2	0.65	-0.0323616401321198	pearson	1	Ttest_pvalue	Coefficient_of_eigenassay	SVD_pCMs_drugs	NoPrepr	SVD	9284	D_and_T200-NT5	N	Kept components	NCT
Drug	Simultaneous_dox_trs	D_and_T200	Cell_line.NT5	Plate.99	UIMC1	0.65	-0.0222328648109622	pearson	1	Ttest_pvalue	Coefficient_of_eigenassay	SVD_pCMs_drugs	NoPrepr	SVD	10915	D_and_T200-NT5	N	Kept components	NCT
Drug	Simultaneous_dox_trs	D_and_T200	Cell_line.NT5	Plate.99	ULBP1	0.65	0.0210577036920847	pearson	1	Ttest_pvalue	Coefficient_of_eigenassay	SVD_pCMs_drugs	NoPrepr	SVD	11123	D_and_T200-NT5	N	Kept components	NCT
Drug	Simultaneous_dox_trs	D_and_T200	Cell_line.NT5	Plate.99	ULBP2	0.65	0.0143822820717191	pearson	1	Ttest_pvalue	Coefficient_of_eigenassay	SVD_pCMs_drugs	NoPrepr	SVD	12294	D_and_T200-NT5	N	Kept components	NCT
Drug	Simultaneous_dox_trs	D_and_T200	Cell_line.NT5	Plate.99	ULBP3	0.65	0.00740638376952162	pearson	1	Ttest_pvalue	Coefficient_of_eigenassay	SVD_pCMs_drugs	NoPrepr	SVD	13672	D_and_T200-NT5	N	Kept components	NCT
Drug	Simultaneous_dox_trs	D_and_T200	Cell_line.NT5	Plate.99	ULK1	0.65	-0.00356952901836836	pearson	1	Ttest_pvalue	Coefficient_of_eigenassay	SVD_pCMs_drugs	NoPrepr	SVD	14496	D_and_T200-NT5	N	Kept components	NCT
Drug	Simultaneous_dox_trs	D_and_T200	Cell_line.NT5	Plate.99	ULK2	0.65	0.00990619943875978	pearson	1	Ttest_pvalue	Coefficient_of_eigenassay	SVD_pCMs_drugs	NoPrepr	SVD	13175	D_and_T200-NT5	N	Kept components	NCT
Drug	Simultaneous_dox_trs	D_and_T200	Cell_line.NT5	Plate.99	ULK3	0.65	-0.00533521605774724	pearson	1	Ttest_pvalue	Coefficient_of_eigenassay	SVD_pCMs_drugs	NoPrepr	SVD	14109	D_and_T200-NT5	N	Kept components	NCT
Drug	Simultaneous_dox_trs	D_and_T200	Cell_line.NT5	Plate.99	ULK4	0.65	-0.0858205604669942	pearson	1	Ttest_pvalue	Coefficient_of_eigenassay	SVD_pCMs_drugs	NoPrepr	SVD	3578	D_and_T200-NT5	N	Kept components	NCT
Drug	Simultaneous_dox_trs	D_and_T200	Cell_line.NT5	Plate.99	UMAD1	0.65	0.0104820553460183	pearson	1	Ttest_pvalue	Coefficient_of_eigenassay	SVD_pCMs_drugs	NoPrepr	SVD	13071	D_and_T200-NT5	N	Kept components	NCT
Drug	Simultaneous_dox_trs	D_and_T200	Cell_line.NT5	Plate.99	UMPS	0.65	-0.0321676334562448	pearson	1	Ttest_pvalue	Coefficient_of_eigenassay	SVD_pCMs_drugs	NoPrepr	SVD	9307	D_and_T200-NT5	N	Kept components	NCT
Drug	Simultaneous_dox_trs	D_and_T200	Cell_line.NT5	Plate.99	UNC119	0.65	0.0148229629550076	pearson	1	Ttest_pvalue	Coefficient_of_eigenassay	SVD_pCMs_drugs	NoPrepr	SVD	12216	D_and_T200-NT5	N	Kept components	NCT
Drug	Simultaneous_dox_trs	D_and_T200	Cell_line.NT5	Plate.99	UNC119B	0.65	-0.0177193391646437	pearson	1	Ttest_pvalue	Coefficient_of_eigenassay	SVD_pCMs_drugs	NoPrepr	SVD	11681	D_and_T200-NT5	N	Kept components	NCT
Drug	Simultaneous_dox_trs	D_and_T200	Cell_line.NT5	Plate.99	UNC13A	0.65	-0.0512674366215617	pearson	1	Ttest_pvalue	Coefficient_of_eigenassay	SVD_pCMs_drugs	NoPrepr	SVD	6740	D_and_T200-NT5	N	Kept components	NCT
Drug	Simultaneous_dox_trs	D_and_T200	Cell_line.NT5	Plate.99	UNC13B	0.65	-0.0319853056153409	pearson	1	Ttest_pvalue	Coefficient_of_eigenassay	SVD_pCMs_drugs	NoPrepr	SVD	9342	D_and_T200-NT5	N	Kept components	NCT
Drug	Simultaneous_dox_trs	D_and_T200	Cell_line.NT5	Plate.99	UNC13C	0.65	-0.0428337222736454	pearson	1	Ttest_pvalue	Coefficient_of_eigenassay	SVD_pCMs_drugs	NoPrepr	SVD	7775	D_and_T200-NT5	N	Kept components	NCT
Drug	Simultaneous_dox_trs	D_and_T200	Cell_line.NT5	Plate.99	UNC13D	0.65	-0.124267795955124	pearson	1	Ttest_pvalue	Coefficient_of_eigenassay	SVD_pCMs_drugs	NoPrepr	SVD	1789	D_and_T200-NT5	N	Kept components	NCT
Drug	Simultaneous_dox_trs	D_and_T200	Cell_line.NT5	Plate.99	UNC45A	0.65	-0.0246751404668017	pearson	1	Ttest_pvalue	Coefficient_of_eigenassay	SVD_pCMs_drugs	NoPrepr	SVD	10485	D_and_T200-NT5	N	Kept components	NCT
Drug	Simultaneous_dox_trs	D_and_T200	Cell_line.NT5	Plate.99	UNC45B	0.65	0.0425366161189764	pearson	1	Ttest_pvalue	Coefficient_of_eigenassay	SVD_pCMs_drugs	NoPrepr	SVD	7812	D_and_T200-NT5	N	Kept components	NCT
Drug	Simultaneous_dox_trs	D_and_T200	Cell_line.NT5	Plate.99	UNC50	0.65	-0.0022650455335354	pearson	1	Ttest_pvalue	Coefficient_of_eigenassay	SVD_pCMs_drugs	NoPrepr	SVD	14785	D_and_T200-NT5	N	Kept components	NCT
Drug	Simultaneous_dox_trs	D_and_T200	Cell_line.NT5	Plate.99	UNC5A	0.65	0.131049824891574	pearson	1	Ttest_pvalue	Coefficient_of_eigenassay	SVD_pCMs_drugs	NoPrepr	SVD	1559	D_and_T200-NT5	N	Kept components	NCT
Drug	Simultaneous_dox_trs	D_and_T200	Cell_line.NT5	Plate.99	UNC5B	0.65	0.181800266328532	pearson	1	Ttest_pvalue	Coefficient_of_eigenassay	SVD_pCMs_drugs	NoPrepr	SVD	665	D_and_T200-NT5	N	Kept components	NCT
Drug	Simultaneous_dox_trs	D_and_T200	Cell_line.NT5	Plate.99	UNC5C	0.65	0.0471364987882261	pearson	1	Ttest_pvalue	Coefficient_of_eigenassay	SVD_pCMs_drugs	NoPrepr	SVD	7226	D_and_T200-NT5	N	Kept components	NCT
Drug	Simultaneous_dox_trs	D_and_T200	Cell_line.NT5	Plate.99	UNC5CL	0.65	0.0932152420092137	pearson	1	Ttest_pvalue	Coefficient_of_eigenassay	SVD_pCMs_drugs	NoPrepr	SVD	3110	D_and_T200-NT5	N	Kept components	NCT
Drug	Simultaneous_dox_trs	D_and_T200	Cell_line.NT5	Plate.99	UNC5D	0.65	0.0222848611326681	pearson	1	Ttest_pvalue	Coefficient_of_eigenassay	SVD_pCMs_drugs	NoPrepr	SVD	10904	D_and_T200-NT5	N	Kept components	NCT
Drug	Simultaneous_dox_trs	D_and_T200	Cell_line.NT5	Plate.99	UNC80	0.65	0.0860415446564083	pearson	1	Ttest_pvalue	Coefficient_of_eigenassay	SVD_pCMs_drugs	NoPrepr	SVD	3559	D_and_T200-NT5	N	Kept components	NCT
Drug	Simultaneous_dox_trs	D_and_T200	Cell_line.NT5	Plate.99	UNC93B1	0.65	0.00546809403787026	pearson	1	Ttest_pvalue	Coefficient_of_eigenassay	SVD_pCMs_drugs	NoPrepr	SVD	14080	D_and_T200-NT5	N	Kept components	NCT
Drug	Simultaneous_dox_trs	D_and_T200	Cell_line.NT5	Plate.99	UNCX	0.65	-0.0534807163033073	pearson	1	Ttest_pvalue	Coefficient_of_eigenassay	SVD_pCMs_drugs	NoPrepr	SVD	6481	D_and_T200-NT5	N	Kept components	NCT
Drug	Simultaneous_dox_trs	D_and_T200	Cell_line.NT5	Plate.99	UNG	0.65	-0.0430835038467213	pearson	1	Ttest_pvalue	Coefficient_of_eigenassay	SVD_pCMs_drugs	NoPrepr	SVD	7749	D_and_T200-NT5	N	Kept components	NCT
Drug	Simultaneous_dox_trs	D_and_T200	Cell_line.NT5	Plate.99	UNK	0.65	0.0424420437819743	pearson	1	Ttest_pvalue	Coefficient_of_eigenassay	SVD_pCMs_drugs	NoPrepr	SVD	7832	D_and_T200-NT5	N	Kept components	NCT
Drug	Simultaneous_dox_trs	D_and_T200	Cell_line.NT5	Plate.99	UNKL	0.65	-0.0227747594737343	pearson	1	Ttest_pvalue	Coefficient_of_eigenassay	SVD_pCMs_drugs	NoPrepr	SVD	10815	D_and_T200-NT5	N	Kept components	NCT
Drug	Simultaneous_dox_trs	D_and_T200	Cell_line.NT5	Plate.99	UPB1	0.65	-0.0517835362886599	pearson	1	Ttest_pvalue	Coefficient_of_eigenassay	SVD_pCMs_drugs	NoPrepr	SVD	6672	D_and_T200-NT5	N	Kept components	NCT
Drug	Simultaneous_dox_trs	D_and_T200	Cell_line.NT5	Plate.99	UPF1	0.65	-0.0440115104917881	pearson	1	Ttest_pvalue	Coefficient_of_eigenassay	SVD_pCMs_drugs	NoPrepr	SVD	7616	D_and_T200-NT5	N	Kept components	NCT
Drug	Simultaneous_dox_trs	D_and_T200	Cell_line.NT5	Plate.99	UPF2	0.65	0.128598578388818	pearson	1	Ttest_pvalue	Coefficient_of_eigenassay	SVD_pCMs_drugs	NoPrepr	SVD	1639	D_and_T200-NT5	N	Kept components	NCT
Drug	Simultaneous_dox_trs	D_and_T200	Cell_line.NT5	Plate.99	UPF3A	0.65	0.0412921578640036	pearson	1	Ttest_pvalue	Coefficient_of_eigenassay	SVD_pCMs_drugs	NoPrepr	SVD	8001	D_and_T200-NT5	N	Kept components	NCT
Drug	Simultaneous_dox_trs	D_and_T200	Cell_line.NT5	Plate.99	UPF3B	0.65	0.0637087845365614	pearson	1	Ttest_pvalue	Coefficient_of_eigenassay	SVD_pCMs_drugs	NoPrepr	SVD	5393	D_and_T200-NT5	N	Kept components	NCT
Drug	Simultaneous_dox_trs	D_and_T200	Cell_line.NT5	Plate.99	UPK1B	0.65	-0.00725570715981584	pearson	1	Ttest_pvalue	Coefficient_of_eigenassay	SVD_pCMs_drugs	NoPrepr	SVD	13712	D_and_T200-NT5	N	Kept components	NCT
Drug	Simultaneous_dox_trs	D_and_T200	Cell_line.NT5	Plate.99	UPK2	0.65	-0.00845986757004082	pearson	1	Ttest_pvalue	Coefficient_of_eigenassay	SVD_pCMs_drugs	NoPrepr	SVD	13462	D_and_T200-NT5	N	Kept components	NCT
Drug	Simultaneous_dox_trs	D_and_T200	Cell_line.NT5	Plate.99	UPK3B	0.65	-0.129625477936742	pearson	1	Ttest_pvalue	Coefficient_of_eigenassay	SVD_pCMs_drugs	NoPrepr	SVD	1606	D_and_T200-NT5	N	Kept components	NCT
Drug	Simultaneous_dox_trs	D_and_T200	Cell_line.NT5	Plate.99	UPP1	0.65	-0.0667044144133131	pearson	1	Ttest_pvalue	Coefficient_of_eigenassay	SVD_pCMs_drugs	NoPrepr	SVD	5142	D_and_T200-NT5	N	Kept components	NCT
Drug	Simultaneous_dox_trs	D_and_T200	Cell_line.NT5	Plate.99	UPP2	0.65	0.00922305258189539	pearson	1	Ttest_pvalue	Coefficient_of_eigenassay	SVD_pCMs_drugs	NoPrepr	SVD	13318	D_and_T200-NT5	N	Kept components	NCT
Drug	Simultaneous_dox_trs	D_and_T200	Cell_line.NT5	Plate.99	UPRT	0.65	0.0181325024527072	pearson	1	Ttest_pvalue	Coefficient_of_eigenassay	SVD_pCMs_drugs	NoPrepr	SVD	11610	D_and_T200-NT5	N	Kept components	NCT
Drug	Simultaneous_dox_trs	D_and_T200	Cell_line.NT5	Plate.99	UQCC1	0.65	-0.0308422809563057	pearson	1	Ttest_pvalue	Coefficient_of_eigenassay	SVD_pCMs_drugs	NoPrepr	SVD	9515	D_and_T200-NT5	N	Kept components	NCT
Drug	Simultaneous_dox_trs	D_and_T200	Cell_line.NT5	Plate.99	UQCC2	0.65	0.0860911386558007	pearson	1	Ttest_pvalue	Coefficient_of_eigenassay	SVD_pCMs_drugs	NoPrepr	SVD	3553	D_and_T200-NT5	N	Kept components	NCT
Drug	Simultaneous_dox_trs	D_and_T200	Cell_line.NT5	Plate.99	UQCC3	0.65	0.0438861630723324	pearson	1	Ttest_pvalue	Coefficient_of_eigenassay	SVD_pCMs_drugs	NoPrepr	SVD	7636	D_and_T200-NT5	N	Kept components	NCT
Drug	Simultaneous_dox_trs	D_and_T200	Cell_line.NT5	Plate.99	UQCR10	0.65	-0.0289330036207185	pearson	1	Ttest_pvalue	Coefficient_of_eigenassay	SVD_pCMs_drugs	NoPrepr	SVD	9816	D_and_T200-NT5	N	Kept components	NCT
Drug	Simultaneous_dox_trs	D_and_T200	Cell_line.NT5	Plate.99	UQCR11	0.65	-0.106646862921534	pearson	1	Ttest_pvalue	Coefficient_of_eigenassay	SVD_pCMs_drugs	NoPrepr	SVD	2436	D_and_T200-NT5	N	Kept components	NCT
Drug	Simultaneous_dox_trs	D_and_T200	Cell_line.NT5	Plate.99	UQCRB	0.65	0.248677180946598	pearson	1	Ttest_pvalue	Coefficient_of_eigenassay	SVD_pCMs_drugs	NoPrepr	SVD	246	D_and_T200-NT5	N	Kept components	NCT
Drug	Simultaneous_dox_trs	D_and_T200	Cell_line.NT5	Plate.99	UQCRC1	0.65	-0.122029221579104	pearson	1	Ttest_pvalue	Coefficient_of_eigenassay	SVD_pCMs_drugs	NoPrepr	SVD	1853	D_and_T200-NT5	N	Kept components	NCT
Drug	Simultaneous_dox_trs	D_and_T200	Cell_line.NT5	Plate.99	UQCRC2	0.65	-0.00757465601161656	pearson	1	Ttest_pvalue	Coefficient_of_eigenassay	SVD_pCMs_drugs	NoPrepr	SVD	13638	D_and_T200-NT5	N	Kept components	NCT
Drug	Simultaneous_dox_trs	D_and_T200	Cell_line.NT5	Plate.99	UQCRFS1	0.65	-0.107559656843911	pearson	1	Ttest_pvalue	Coefficient_of_eigenassay	SVD_pCMs_drugs	NoPrepr	SVD	2397	D_and_T200-NT5	N	Kept components	NCT
Drug	Simultaneous_dox_trs	D_and_T200	Cell_line.NT5	Plate.99	UQCRH	0.65	-0.0109567454901807	pearson	1	Ttest_pvalue	Coefficient_of_eigenassay	SVD_pCMs_drugs	NoPrepr	SVD	12967	D_and_T200-NT5	N	Kept components	NCT
Drug	Simultaneous_dox_trs	D_and_T200	Cell_line.NT5	Plate.99	UQCRHL	0.65	-0.0384258217202193	pearson	1	Ttest_pvalue	Coefficient_of_eigenassay	SVD_pCMs_drugs	NoPrepr	SVD	8420	D_and_T200-NT5	N	Kept components	NCT
Drug	Simultaneous_dox_trs	D_and_T200	Cell_line.NT5	Plate.99	UQCRQ	0.65	-0.011202510443043	pearson	1	Ttest_pvalue	Coefficient_of_eigenassay	SVD_pCMs_drugs	NoPrepr	SVD	12915	D_and_T200-NT5	N	Kept components	NCT
Drug	Simultaneous_dox_trs	D_and_T200	Cell_line.NT5	Plate.99	URB1	0.65	-0.0286441466997014	pearson	1	Ttest_pvalue	Coefficient_of_eigenassay	SVD_pCMs_drugs	NoPrepr	SVD	9868	D_and_T200-NT5	N	Kept components	NCT
Drug	Simultaneous_dox_trs	D_and_T200	Cell_line.NT5	Plate.99	URB2	0.65	0.0170868373931033	pearson	1	Ttest_pvalue	Coefficient_of_eigenassay	SVD_pCMs_drugs	NoPrepr	SVD	11807	D_and_T200-NT5	N	Kept components	NCT
Drug	Simultaneous_dox_trs	D_and_T200	Cell_line.NT5	Plate.99	URGCP	0.65	-0.06019753669346	pearson	1	Ttest_pvalue	Coefficient_of_eigenassay	SVD_pCMs_drugs	NoPrepr	SVD	5732	D_and_T200-NT5	N	Kept components	NCT
Drug	Simultaneous_dox_trs	D_and_T200	Cell_line.NT5	Plate.99	URI1	0.65	-0.0232142483739572	pearson	1	Ttest_pvalue	Coefficient_of_eigenassay	SVD_pCMs_drugs	NoPrepr	SVD	10724	D_and_T200-NT5	N	Kept components	NCT
Drug	Simultaneous_dox_trs	D_and_T200	Cell_line.NT5	Plate.99	URM1	0.65	-0.099860959459092	pearson	1	Ttest_pvalue	Coefficient_of_eigenassay	SVD_pCMs_drugs	NoPrepr	SVD	2747	D_and_T200-NT5	N	Kept components	NCT
Drug	Simultaneous_dox_trs	D_and_T200	Cell_line.NT5	Plate.99	UROD	0.65	-0.0458810776496072	pearson	1	Ttest_pvalue	Coefficient_of_eigenassay	SVD_pCMs_drugs	NoPrepr	SVD	7392	D_and_T200-NT5	N	Kept components	NCT
Drug	Simultaneous_dox_trs	D_and_T200	Cell_line.NT5	Plate.99	UROS	0.65	-0.0882702283215712	pearson	1	Ttest_pvalue	Coefficient_of_eigenassay	SVD_pCMs_drugs	NoPrepr	SVD	3409	D_and_T200-NT5	N	Kept components	NCT
Drug	Simultaneous_dox_trs	D_and_T200	Cell_line.NT5	Plate.99	USB1	0.65	-0.0570153133649984	pearson	1	Ttest_pvalue	Coefficient_of_eigenassay	SVD_pCMs_drugs	NoPrepr	SVD	6086	D_and_T200-NT5	N	Kept components	NCT
Drug	Simultaneous_dox_trs	D_and_T200	Cell_line.NT5	Plate.99	USE1	0.65	0.0153751414855122	pearson	1	Ttest_pvalue	Coefficient_of_eigenassay	SVD_pCMs_drugs	NoPrepr	SVD	12117	D_and_T200-NT5	N	Kept components	NCT
Drug	Simultaneous_dox_trs	D_and_T200	Cell_line.NT5	Plate.99	USF1	0.65	-0.016295163012237	pearson	1	Ttest_pvalue	Coefficient_of_eigenassay	SVD_pCMs_drugs	NoPrepr	SVD	11950	D_and_T200-NT5	N	Kept components	NCT
Drug	Simultaneous_dox_trs	D_and_T200	Cell_line.NT5	Plate.99	USF2	0.65	0.107590256014546	pearson	1	Ttest_pvalue	Coefficient_of_eigenassay	SVD_pCMs_drugs	NoPrepr	SVD	2394	D_and_T200-NT5	N	Kept components	NCT
Drug	Simultaneous_dox_trs	D_and_T200	Cell_line.NT5	Plate.99	USF3	0.65	0.0866065892216284	pearson	1	Ttest_pvalue	Coefficient_of_eigenassay	SVD_pCMs_drugs	NoPrepr	SVD	3520	D_and_T200-NT5	N	Kept components	NCT
Drug	Simultaneous_dox_trs	D_and_T200	Cell_line.NT5	Plate.99	USH1C	0.65	0.0567721580291153	pearson	1	Ttest_pvalue	Coefficient_of_eigenassay	SVD_pCMs_drugs	NoPrepr	SVD	6114	D_and_T200-NT5	N	Kept components	NCT
Drug	Simultaneous_dox_trs	D_and_T200	Cell_line.NT5	Plate.99	USH2A	0.65	0.178508304639185	pearson	1	Ttest_pvalue	Coefficient_of_eigenassay	SVD_pCMs_drugs	NoPrepr	SVD	695	D_and_T200-NT5	N	Kept components	NCT
Drug	Simultaneous_dox_trs	D_and_T200	Cell_line.NT5	Plate.99	USO1	0.65	-0.000590941729940787	pearson	1	Ttest_pvalue	Coefficient_of_eigenassay	SVD_pCMs_drugs	NoPrepr	SVD	15167	D_and_T200-NT5	N	Kept components	NCT
Drug	Simultaneous_dox_trs	D_and_T200	Cell_line.NT5	Plate.99	USP1	0.65	-0.05996492651546	pearson	1	Ttest_pvalue	Coefficient_of_eigenassay	SVD_pCMs_drugs	NoPrepr	SVD	5760	D_and_T200-NT5	N	Kept components	NCT
Drug	Simultaneous_dox_trs	D_and_T200	Cell_line.NT5	Plate.99	USP10	0.65	-0.00366489454791722	pearson	1	Ttest_pvalue	Coefficient_of_eigenassay	SVD_pCMs_drugs	NoPrepr	SVD	14473	D_and_T200-NT5	N	Kept components	NCT
Drug	Simultaneous_dox_trs	D_and_T200	Cell_line.NT5	Plate.99	USP11	0.65	-0.0333662161055955	pearson	1	Ttest_pvalue	Coefficient_of_eigenassay	SVD_pCMs_drugs	NoPrepr	SVD	9130	D_and_T200-NT5	N	Kept components	NCT
Drug	Simultaneous_dox_trs	D_and_T200	Cell_line.NT5	Plate.99	USP12	0.65	-0.0369023824070142	pearson	1	Ttest_pvalue	Coefficient_of_eigenassay	SVD_pCMs_drugs	NoPrepr	SVD	8634	D_and_T200-NT5	N	Kept components	NCT
Drug	Simultaneous_dox_trs	D_and_T200	Cell_line.NT5	Plate.99	USP13	0.65	-0.114333388619363	pearson	1	Ttest_pvalue	Coefficient_of_eigenassay	SVD_pCMs_drugs	NoPrepr	SVD	2112	D_and_T200-NT5	N	Kept components	NCT
Drug	Simultaneous_dox_trs	D_and_T200	Cell_line.NT5	Plate.99	USP14	0.65	-0.100283296794961	pearson	1	Ttest_pvalue	Coefficient_of_eigenassay	SVD_pCMs_drugs	NoPrepr	SVD	2728	D_and_T200-NT5	N	Kept components	NCT
Drug	Simultaneous_dox_trs	D_and_T200	Cell_line.NT5	Plate.99	USP15	0.65	-0.00342232796650759	pearson	1	Ttest_pvalue	Coefficient_of_eigenassay	SVD_pCMs_drugs	NoPrepr	SVD	14528	D_and_T200-NT5	N	Kept components	NCT
Drug	Simultaneous_dox_trs	D_and_T200	Cell_line.NT5	Plate.99	USP16	0.65	-0.0533036042995868	pearson	1	Ttest_pvalue	Coefficient_of_eigenassay	SVD_pCMs_drugs	NoPrepr	SVD	6504	D_and_T200-NT5	N	Kept components	NCT
Drug	Simultaneous_dox_trs	D_and_T200	Cell_line.NT5	Plate.99	USP18	0.65	0.0381096685669593	pearson	1	Ttest_pvalue	Coefficient_of_eigenassay	SVD_pCMs_drugs	NoPrepr	SVD	8461	D_and_T200-NT5	N	Kept components	NCT
Drug	Simultaneous_dox_trs	D_and_T200	Cell_line.NT5	Plate.99	USP19	0.65	-0.0771963589157196	pearson	1	Ttest_pvalue	Coefficient_of_eigenassay	SVD_pCMs_drugs	NoPrepr	SVD	4233	D_and_T200-NT5	N	Kept components	NCT
Drug	Simultaneous_dox_trs	D_and_T200	Cell_line.NT5	Plate.99	USP2	0.65	-0.0410893783197496	pearson	1	Ttest_pvalue	Coefficient_of_eigenassay	SVD_pCMs_drugs	NoPrepr	SVD	8031	D_and_T200-NT5	N	Kept components	NCT
Drug	Simultaneous_dox_trs	D_and_T200	Cell_line.NT5	Plate.99	USP20	0.65	0.0117445973719493	pearson	1	Ttest_pvalue	Coefficient_of_eigenassay	SVD_pCMs_drugs	NoPrepr	SVD	12817	D_and_T200-NT5	N	Kept components	NCT
Drug	Simultaneous_dox_trs	D_and_T200	Cell_line.NT5	Plate.99	USP21	0.65	0.110361307154546	pearson	1	Ttest_pvalue	Coefficient_of_eigenassay	SVD_pCMs_drugs	NoPrepr	SVD	2272	D_and_T200-NT5	N	Kept components	NCT
Drug	Simultaneous_dox_trs	D_and_T200	Cell_line.NT5	Plate.99	USP22	0.65	-0.0842643148945018	pearson	1	Ttest_pvalue	Coefficient_of_eigenassay	SVD_pCMs_drugs	NoPrepr	SVD	3683	D_and_T200-NT5	N	Kept components	NCT
Drug	Simultaneous_dox_trs	D_and_T200	Cell_line.NT5	Plate.99	USP24	0.65	-0.0222476139233676	pearson	1	Ttest_pvalue	Coefficient_of_eigenassay	SVD_pCMs_drugs	NoPrepr	SVD	10912	D_and_T200-NT5	N	Kept components	NCT
Drug	Simultaneous_dox_trs	D_and_T200	Cell_line.NT5	Plate.99	USP25	0.65	-0.00676796069448366	pearson	1	Ttest_pvalue	Coefficient_of_eigenassay	SVD_pCMs_drugs	NoPrepr	SVD	13819	D_and_T200-NT5	N	Kept components	NCT
Drug	Simultaneous_dox_trs	D_and_T200	Cell_line.NT5	Plate.99	USP27X	0.65	0.0316568031202277	pearson	1	Ttest_pvalue	Coefficient_of_eigenassay	SVD_pCMs_drugs	NoPrepr	SVD	9392	D_and_T200-NT5	N	Kept components	NCT
Drug	Simultaneous_dox_trs	D_and_T200	Cell_line.NT5	Plate.99	USP28	0.65	0.00240631296752723	pearson	1	Ttest_pvalue	Coefficient_of_eigenassay	SVD_pCMs_drugs	NoPrepr	SVD	14755	D_and_T200-NT5	N	Kept components	NCT
Drug	Simultaneous_dox_trs	D_and_T200	Cell_line.NT5	Plate.99	USP3	0.65	-0.0156450016198748	pearson	1	Ttest_pvalue	Coefficient_of_eigenassay	SVD_pCMs_drugs	NoPrepr	SVD	12076	D_and_T200-NT5	N	Kept components	NCT
Drug	Simultaneous_dox_trs	D_and_T200	Cell_line.NT5	Plate.99	USP30	0.65	0.0565886988346392	pearson	1	Ttest_pvalue	Coefficient_of_eigenassay	SVD_pCMs_drugs	NoPrepr	SVD	6128	D_and_T200-NT5	N	Kept components	NCT
Drug	Simultaneous_dox_trs	D_and_T200	Cell_line.NT5	Plate.99	USP31	0.65	-0.0120693848447514	pearson	1	Ttest_pvalue	Coefficient_of_eigenassay	SVD_pCMs_drugs	NoPrepr	SVD	12749	D_and_T200-NT5	N	Kept components	NCT
Drug	Simultaneous_dox_trs	D_and_T200	Cell_line.NT5	Plate.99	USP32	0.65	-0.0298972404322134	pearson	1	Ttest_pvalue	Coefficient_of_eigenassay	SVD_pCMs_drugs	NoPrepr	SVD	9668	D_and_T200-NT5	N	Kept components	NCT
Drug	Simultaneous_dox_trs	D_and_T200	Cell_line.NT5	Plate.99	USP33	0.65	-0.0559893389574471	pearson	1	Ttest_pvalue	Coefficient_of_eigenassay	SVD_pCMs_drugs	NoPrepr	SVD	6195	D_and_T200-NT5	N	Kept components	NCT
Drug	Simultaneous_dox_trs	D_and_T200	Cell_line.NT5	Plate.99	USP34	0.65	0.232879548815301	pearson	1	Ttest_pvalue	Coefficient_of_eigenassay	SVD_pCMs_drugs	NoPrepr	SVD	291	D_and_T200-NT5	N	Kept components	NCT
Drug	Simultaneous_dox_trs	D_and_T200	Cell_line.NT5	Plate.99	USP35	0.65	-0.020152523693638	pearson	1	Ttest_pvalue	Coefficient_of_eigenassay	SVD_pCMs_drugs	NoPrepr	SVD	11274	D_and_T200-NT5	N	Kept components	NCT
Drug	Simultaneous_dox_trs	D_and_T200	Cell_line.NT5	Plate.99	USP36	0.65	-0.0206056114525638	pearson	1	Ttest_pvalue	Coefficient_of_eigenassay	SVD_pCMs_drugs	NoPrepr	SVD	11202	D_and_T200-NT5	N	Kept components	NCT
Drug	Simultaneous_dox_trs	D_and_T200	Cell_line.NT5	Plate.99	USP37	0.65	-0.0972248785072091	pearson	1	Ttest_pvalue	Coefficient_of_eigenassay	SVD_pCMs_drugs	NoPrepr	SVD	2903	D_and_T200-NT5	N	Kept components	NCT
Drug	Simultaneous_dox_trs	D_and_T200	Cell_line.NT5	Plate.99	USP38	0.65	-0.00561978054087352	pearson	1	Ttest_pvalue	Coefficient_of_eigenassay	SVD_pCMs_drugs	NoPrepr	SVD	14041	D_and_T200-NT5	N	Kept components	NCT
Drug	Simultaneous_dox_trs	D_and_T200	Cell_line.NT5	Plate.99	USP39	0.65	-0.0221757895741833	pearson	1	Ttest_pvalue	Coefficient_of_eigenassay	SVD_pCMs_drugs	NoPrepr	SVD	10927	D_and_T200-NT5	N	Kept components	NCT
Drug	Simultaneous_dox_trs	D_and_T200	Cell_line.NT5	Plate.99	USP4	0.65	-0.037490180097	pearson	1	Ttest_pvalue	Coefficient_of_eigenassay	SVD_pCMs_drugs	NoPrepr	SVD	8553	D_and_T200-NT5	N	Kept components	NCT
Drug	Simultaneous_dox_trs	D_and_T200	Cell_line.NT5	Plate.99	USP40	0.65	-0.00395530894713059	pearson	1	Ttest_pvalue	Coefficient_of_eigenassay	SVD_pCMs_drugs	NoPrepr	SVD	14409	D_and_T200-NT5	N	Kept components	NCT
Drug	Simultaneous_dox_trs	D_and_T200	Cell_line.NT5	Plate.99	USP42	0.65	-0.0265768595929009	pearson	1	Ttest_pvalue	Coefficient_of_eigenassay	SVD_pCMs_drugs	NoPrepr	SVD	10201	D_and_T200-NT5	N	Kept components	NCT
Drug	Simultaneous_dox_trs	D_and_T200	Cell_line.NT5	Plate.99	USP43	0.65	0.150874425126554	pearson	1	Ttest_pvalue	Coefficient_of_eigenassay	SVD_pCMs_drugs	NoPrepr	SVD	1097	D_and_T200-NT5	N	Kept components	NCT
Drug	Simultaneous_dox_trs	D_and_T200	Cell_line.NT5	Plate.99	USP44	0.65	0.1025394803774	pearson	1	Ttest_pvalue	Coefficient_of_eigenassay	SVD_pCMs_drugs	NoPrepr	SVD	2622	D_and_T200-NT5	N	Kept components	NCT
Drug	Simultaneous_dox_trs	D_and_T200	Cell_line.NT5	Plate.99	USP45	0.65	-0.00515810808183465	pearson	1	Ttest_pvalue	Coefficient_of_eigenassay	SVD_pCMs_drugs	NoPrepr	SVD	14142	D_and_T200-NT5	N	Kept components	NCT
Drug	Simultaneous_dox_trs	D_and_T200	Cell_line.NT5	Plate.99	USP46	0.65	0.0279197097791711	pearson	1	Ttest_pvalue	Coefficient_of_eigenassay	SVD_pCMs_drugs	NoPrepr	SVD	9995	D_and_T200-NT5	N	Kept components	NCT
Drug	Simultaneous_dox_trs	D_and_T200	Cell_line.NT5	Plate.99	USP47	0.65	0.0184745953354208	pearson	1	Ttest_pvalue	Coefficient_of_eigenassay	SVD_pCMs_drugs	NoPrepr	SVD	11540	D_and_T200-NT5	N	Kept components	NCT
Drug	Simultaneous_dox_trs	D_and_T200	Cell_line.NT5	Plate.99	USP48	0.65	0.063401945143203	pearson	1	Ttest_pvalue	Coefficient_of_eigenassay	SVD_pCMs_drugs	NoPrepr	SVD	5421	D_and_T200-NT5	N	Kept components	NCT
Drug	Simultaneous_dox_trs	D_and_T200	Cell_line.NT5	Plate.99	USP49	0.65	0.00755246521367122	pearson	1	Ttest_pvalue	Coefficient_of_eigenassay	SVD_pCMs_drugs	NoPrepr	SVD	13644	D_and_T200-NT5	N	Kept components	NCT
Drug	Simultaneous_dox_trs	D_and_T200	Cell_line.NT5	Plate.99	USP5	0.65	0.0102878607202104	pearson	1	Ttest_pvalue	Coefficient_of_eigenassay	SVD_pCMs_drugs	NoPrepr	SVD	13102	D_and_T200-NT5	N	Kept components	NCT
Drug	Simultaneous_dox_trs	D_and_T200	Cell_line.NT5	Plate.99	USP51	0.65	-0.0818203365066669	pearson	1	Ttest_pvalue	Coefficient_of_eigenassay	SVD_pCMs_drugs	NoPrepr	SVD	3876	D_and_T200-NT5	N	Kept components	NCT
Drug	Simultaneous_dox_trs	D_and_T200	Cell_line.NT5	Plate.99	USP53	0.65	0.0319898017431101	pearson	1	Ttest_pvalue	Coefficient_of_eigenassay	SVD_pCMs_drugs	NoPrepr	SVD	9341	D_and_T200-NT5	N	Kept components	NCT
Drug	Simultaneous_dox_trs	D_and_T200	Cell_line.NT5	Plate.99	USP54	0.65	-0.00271291400183709	pearson	1	Ttest_pvalue	Coefficient_of_eigenassay	SVD_pCMs_drugs	NoPrepr	SVD	14692	D_and_T200-NT5	N	Kept components	NCT
Drug	Simultaneous_dox_trs	D_and_T200	Cell_line.NT5	Plate.99	USP6	0.65	0.142995076039789	pearson	1	Ttest_pvalue	Coefficient_of_eigenassay	SVD_pCMs_drugs	NoPrepr	SVD	1252	D_and_T200-NT5	N	Kept components	NCT
Drug	Simultaneous_dox_trs	D_and_T200	Cell_line.NT5	Plate.99	USP6NL	0.65	-0.0573836489387253	pearson	1	Ttest_pvalue	Coefficient_of_eigenassay	SVD_pCMs_drugs	NoPrepr	SVD	6049	D_and_T200-NT5	N	Kept components	NCT
Drug	Simultaneous_dox_trs	D_and_T200	Cell_line.NT5	Plate.99	USP7	0.65	-0.082250529314311	pearson	1	Ttest_pvalue	Coefficient_of_eigenassay	SVD_pCMs_drugs	NoPrepr	SVD	3837	D_and_T200-NT5	N	Kept components	NCT
Drug	Simultaneous_dox_trs	D_and_T200	Cell_line.NT5	Plate.99	USP8	0.65	-0.0240104962947401	pearson	1	Ttest_pvalue	Coefficient_of_eigenassay	SVD_pCMs_drugs	NoPrepr	SVD	10593	D_and_T200-NT5	N	Kept components	NCT
Drug	Simultaneous_dox_trs	D_and_T200	Cell_line.NT5	Plate.99	USP9X	0.65	0.0121916195372179	pearson	1	Ttest_pvalue	Coefficient_of_eigenassay	SVD_pCMs_drugs	NoPrepr	SVD	12727	D_and_T200-NT5	N	Kept components	NCT
Drug	Simultaneous_dox_trs	D_and_T200	Cell_line.NT5	Plate.99	USP9Y	0.65	-0.0457218732410736	pearson	1	Ttest_pvalue	Coefficient_of_eigenassay	SVD_pCMs_drugs	NoPrepr	SVD	7413	D_and_T200-NT5	N	Kept components	NCT
Drug	Simultaneous_dox_trs	D_and_T200	Cell_line.NT5	Plate.99	USPL1	0.65	-0.0390421320668187	pearson	1	Ttest_pvalue	Coefficient_of_eigenassay	SVD_pCMs_drugs	NoPrepr	SVD	8329	D_and_T200-NT5	N	Kept components	NCT
Drug	Simultaneous_dox_trs	D_and_T200	Cell_line.NT5	Plate.99	UST	0.65	-0.122733628967889	pearson	1	Ttest_pvalue	Coefficient_of_eigenassay	SVD_pCMs_drugs	NoPrepr	SVD	1835	D_and_T200-NT5	N	Kept components	NCT
Drug	Simultaneous_dox_trs	D_and_T200	Cell_line.NT5	Plate.99	UTP11	0.65	-0.090723916323254	pearson	1	Ttest_pvalue	Coefficient_of_eigenassay	SVD_pCMs_drugs	NoPrepr	SVD	3260	D_and_T200-NT5	N	Kept components	NCT
Drug	Simultaneous_dox_trs	D_and_T200	Cell_line.NT5	Plate.99	UTP14A	0.65	-0.105694370365415	pearson	1	Ttest_pvalue	Coefficient_of_eigenassay	SVD_pCMs_drugs	NoPrepr	SVD	2474	D_and_T200-NT5	N	Kept components	NCT
Drug	Simultaneous_dox_trs	D_and_T200	Cell_line.NT5	Plate.99	UTP14C	0.65	-0.0282295216678044	pearson	1	Ttest_pvalue	Coefficient_of_eigenassay	SVD_pCMs_drugs	NoPrepr	SVD	9940	D_and_T200-NT5	N	Kept components	NCT
Drug	Simultaneous_dox_trs	D_and_T200	Cell_line.NT5	Plate.99	UTP15	0.65	-0.053619405337117	pearson	1	Ttest_pvalue	Coefficient_of_eigenassay	SVD_pCMs_drugs	NoPrepr	SVD	6468	D_and_T200-NT5	N	Kept components	NCT
Drug	Simultaneous_dox_trs	D_and_T200	Cell_line.NT5	Plate.99	UTP18	0.65	-0.0572143058420028	pearson	1	Ttest_pvalue	Coefficient_of_eigenassay	SVD_pCMs_drugs	NoPrepr	SVD	6062	D_and_T200-NT5	N	Kept components	NCT
Drug	Simultaneous_dox_trs	D_and_T200	Cell_line.NT5	Plate.99	UTP20	0.65	-0.0571349950047957	pearson	1	Ttest_pvalue	Coefficient_of_eigenassay	SVD_pCMs_drugs	NoPrepr	SVD	6070	D_and_T200-NT5	N	Kept components	NCT
Drug	Simultaneous_dox_trs	D_and_T200	Cell_line.NT5	Plate.99	UTP23	0.65	-0.123569621912786	pearson	1	Ttest_pvalue	Coefficient_of_eigenassay	SVD_pCMs_drugs	NoPrepr	SVD	1805	D_and_T200-NT5	N	Kept components	NCT
Drug	Simultaneous_dox_trs	D_and_T200	Cell_line.NT5	Plate.99	UTP25	0.65	-0.0316313322446	pearson	1	Ttest_pvalue	Coefficient_of_eigenassay	SVD_pCMs_drugs	NoPrepr	SVD	9396	D_and_T200-NT5	N	Kept components	NCT
Drug	Simultaneous_dox_trs	D_and_T200	Cell_line.NT5	Plate.99	UTP3	0.65	-0.00390669466786832	pearson	1	Ttest_pvalue	Coefficient_of_eigenassay	SVD_pCMs_drugs	NoPrepr	SVD	14417	D_and_T200-NT5	N	Kept components	NCT
Drug	Simultaneous_dox_trs	D_and_T200	Cell_line.NT5	Plate.99	UTP4	0.65	-0.000545148574266732	pearson	1	Ttest_pvalue	Coefficient_of_eigenassay	SVD_pCMs_drugs	NoPrepr	SVD	15176	D_and_T200-NT5	N	Kept components	NCT
Drug	Simultaneous_dox_trs	D_and_T200	Cell_line.NT5	Plate.99	UTP6	0.65	-0.121759486063308	pearson	1	Ttest_pvalue	Coefficient_of_eigenassay	SVD_pCMs_drugs	NoPrepr	SVD	1861	D_and_T200-NT5	N	Kept components	NCT
Drug	Simultaneous_dox_trs	D_and_T200	Cell_line.NT5	Plate.99	UTRN	0.65	0.0162068451166997	pearson	1	Ttest_pvalue	Coefficient_of_eigenassay	SVD_pCMs_drugs	NoPrepr	SVD	11972	D_and_T200-NT5	N	Kept components	NCT
Drug	Simultaneous_dox_trs	D_and_T200	Cell_line.NT5	Plate.99	UTS2B	0.65	0.000678013747563533	pearson	1	Ttest_pvalue	Coefficient_of_eigenassay	SVD_pCMs_drugs	NoPrepr	SVD	15146	D_and_T200-NT5	N	Kept components	NCT
Drug	Simultaneous_dox_trs	D_and_T200	Cell_line.NT5	Plate.99	UTS2R	0.65	-0.0130095069828561	pearson	1	Ttest_pvalue	Coefficient_of_eigenassay	SVD_pCMs_drugs	NoPrepr	SVD	12562	D_and_T200-NT5	N	Kept components	NCT
Drug	Simultaneous_dox_trs	D_and_T200	Cell_line.NT5	Plate.99	UTY	0.65	-0.013190490446529	pearson	1	Ttest_pvalue	Coefficient_of_eigenassay	SVD_pCMs_drugs	NoPrepr	SVD	12533	D_and_T200-NT5	N	Kept components	NCT
Drug	Simultaneous_dox_trs	D_and_T200	Cell_line.NT5	Plate.99	UVRAG	0.65	-0.0299403642921894	pearson	1	Ttest_pvalue	Coefficient_of_eigenassay	SVD_pCMs_drugs	NoPrepr	SVD	9664	D_and_T200-NT5	N	Kept components	NCT
Drug	Simultaneous_dox_trs	D_and_T200	Cell_line.NT5	Plate.99	UVSSA	0.65	-0.00540531752330183	pearson	1	Ttest_pvalue	Coefficient_of_eigenassay	SVD_pCMs_drugs	NoPrepr	SVD	14093	D_and_T200-NT5	N	Kept components	NCT
Drug	Simultaneous_dox_trs	D_and_T200	Cell_line.NT5	Plate.99	UXS1	0.65	0.00911115732700865	pearson	1	Ttest_pvalue	Coefficient_of_eigenassay	SVD_pCMs_drugs	NoPrepr	SVD	13339	D_and_T200-NT5	N	Kept components	NCT
Drug	Simultaneous_dox_trs	D_and_T200	Cell_line.NT5	Plate.99	UXT	0.65	0.0990374762991417	pearson	1	Ttest_pvalue	Coefficient_of_eigenassay	SVD_pCMs_drugs	NoPrepr	SVD	2806	D_and_T200-NT5	N	Kept components	NCT
Drug	Simultaneous_dox_trs	D_and_T200	Cell_line.NT5	Plate.99	VAC14	0.65	-0.135380308446502	pearson	1	Ttest_pvalue	Coefficient_of_eigenassay	SVD_pCMs_drugs	NoPrepr	SVD	1424	D_and_T200-NT5	N	Kept components	NCT
Drug	Simultaneous_dox_trs	D_and_T200	Cell_line.NT5	Plate.99	VAMP1	0.65	0.0643423404667948	pearson	1	Ttest_pvalue	Coefficient_of_eigenassay	SVD_pCMs_drugs	NoPrepr	SVD	5338	D_and_T200-NT5	N	Kept components	NCT
Drug	Simultaneous_dox_trs	D_and_T200	Cell_line.NT5	Plate.99	VAMP2	0.65	0.0859155455708004	pearson	1	Ttest_pvalue	Coefficient_of_eigenassay	SVD_pCMs_drugs	NoPrepr	SVD	3568	D_and_T200-NT5	N	Kept components	NCT
Drug	Simultaneous_dox_trs	D_and_T200	Cell_line.NT5	Plate.99	VAMP3	0.65	-0.0882004962597229	pearson	1	Ttest_pvalue	Coefficient_of_eigenassay	SVD_pCMs_drugs	NoPrepr	SVD	3415	D_and_T200-NT5	N	Kept components	NCT
Drug	Simultaneous_dox_trs	D_and_T200	Cell_line.NT5	Plate.99	VAMP4	0.65	-0.0810015100116551	pearson	1	Ttest_pvalue	Coefficient_of_eigenassay	SVD_pCMs_drugs	NoPrepr	SVD	3942	D_and_T200-NT5	N	Kept components	NCT
Drug	Simultaneous_dox_trs	D_and_T200	Cell_line.NT5	Plate.99	VAMP5	0.65	-0.128991411329878	pearson	1	Ttest_pvalue	Coefficient_of_eigenassay	SVD_pCMs_drugs	NoPrepr	SVD	1627	D_and_T200-NT5	N	Kept components	NCT
Drug	Simultaneous_dox_trs	D_and_T200	Cell_line.NT5	Plate.99	VAMP8	0.65	0.0529310976050176	pearson	1	Ttest_pvalue	Coefficient_of_eigenassay	SVD_pCMs_drugs	NoPrepr	SVD	6546	D_and_T200-NT5	N	Kept components	NCT
Drug	Simultaneous_dox_trs	D_and_T200	Cell_line.NT5	Plate.99	VANGL1	0.65	-0.015950805513951	pearson	1	Ttest_pvalue	Coefficient_of_eigenassay	SVD_pCMs_drugs	NoPrepr	SVD	12026	D_and_T200-NT5	N	Kept components	NCT
Drug	Simultaneous_dox_trs	D_and_T200	Cell_line.NT5	Plate.99	VANGL2	0.65	-0.0551468806766753	pearson	1	Ttest_pvalue	Coefficient_of_eigenassay	SVD_pCMs_drugs	NoPrepr	SVD	6291	D_and_T200-NT5	N	Kept components	NCT
Drug	Simultaneous_dox_trs	D_and_T200	Cell_line.NT5	Plate.99	VAPA	0.65	0.0105948037065252	pearson	1	Ttest_pvalue	Coefficient_of_eigenassay	SVD_pCMs_drugs	NoPrepr	SVD	13041	D_and_T200-NT5	N	Kept components	NCT
Drug	Simultaneous_dox_trs	D_and_T200	Cell_line.NT5	Plate.99	VAPB	0.65	-0.0457376029744815	pearson	1	Ttest_pvalue	Coefficient_of_eigenassay	SVD_pCMs_drugs	NoPrepr	SVD	7411	D_and_T200-NT5	N	Kept components	NCT
Drug	Simultaneous_dox_trs	D_and_T200	Cell_line.NT5	Plate.99	VASH1	0.65	-0.0170309863095394	pearson	1	Ttest_pvalue	Coefficient_of_eigenassay	SVD_pCMs_drugs	NoPrepr	SVD	11817	D_and_T200-NT5	N	Kept components	NCT
Drug	Simultaneous_dox_trs	D_and_T200	Cell_line.NT5	Plate.99	VASH2	0.65	-0.0633898678532177	pearson	1	Ttest_pvalue	Coefficient_of_eigenassay	SVD_pCMs_drugs	NoPrepr	SVD	5423	D_and_T200-NT5	N	Kept components	NCT
Drug	Simultaneous_dox_trs	D_and_T200	Cell_line.NT5	Plate.99	VASP	0.65	0.0108920077702325	pearson	1	Ttest_pvalue	Coefficient_of_eigenassay	SVD_pCMs_drugs	NoPrepr	SVD	12981	D_and_T200-NT5	N	Kept components	NCT
Drug	Simultaneous_dox_trs	D_and_T200	Cell_line.NT5	Plate.99	VAT1	0.65	0.104429530125624	pearson	1	Ttest_pvalue	Coefficient_of_eigenassay	SVD_pCMs_drugs	NoPrepr	SVD	2537	D_and_T200-NT5	N	Kept components	NCT
Drug	Simultaneous_dox_trs	D_and_T200	Cell_line.NT5	Plate.99	VAT1L	0.65	-0.0494365755890099	pearson	1	Ttest_pvalue	Coefficient_of_eigenassay	SVD_pCMs_drugs	NoPrepr	SVD	6945	D_and_T200-NT5	N	Kept components	NCT
Drug	Simultaneous_dox_trs	D_and_T200	Cell_line.NT5	Plate.99	VAV2	0.65	-0.0226508031607197	pearson	1	Ttest_pvalue	Coefficient_of_eigenassay	SVD_pCMs_drugs	NoPrepr	SVD	10829	D_and_T200-NT5	N	Kept components	NCT
Drug	Simultaneous_dox_trs	D_and_T200	Cell_line.NT5	Plate.99	VAV3	0.65	0.0822661149599537	pearson	1	Ttest_pvalue	Coefficient_of_eigenassay	SVD_pCMs_drugs	NoPrepr	SVD	3834	D_and_T200-NT5	N	Kept components	NCT
Drug	Simultaneous_dox_trs	D_and_T200	Cell_line.NT5	Plate.99	VAX1	0.65	0.0233131126103445	pearson	1	Ttest_pvalue	Coefficient_of_eigenassay	SVD_pCMs_drugs	NoPrepr	SVD	10706	D_and_T200-NT5	N	Kept components	NCT
Drug	Simultaneous_dox_trs	D_and_T200	Cell_line.NT5	Plate.99	VAX2	0.65	-0.00487228746274889	pearson	1	Ttest_pvalue	Coefficient_of_eigenassay	SVD_pCMs_drugs	NoPrepr	SVD	14196	D_and_T200-NT5	N	Kept components	NCT
Drug	Simultaneous_dox_trs	D_and_T200	Cell_line.NT5	Plate.99	VBP1	0.65	-0.0241261178504881	pearson	1	Ttest_pvalue	Coefficient_of_eigenassay	SVD_pCMs_drugs	NoPrepr	SVD	10574	D_and_T200-NT5	N	Kept components	NCT
Drug	Simultaneous_dox_trs	D_and_T200	Cell_line.NT5	Plate.99	VCAM1	0.65	0.000995789490617195	pearson	1	Ttest_pvalue	Coefficient_of_eigenassay	SVD_pCMs_drugs	NoPrepr	SVD	15066	D_and_T200-NT5	N	Kept components	NCT
Drug	Simultaneous_dox_trs	D_and_T200	Cell_line.NT5	Plate.99	VCAN	0.65	0.0536790325891078	pearson	1	Ttest_pvalue	Coefficient_of_eigenassay	SVD_pCMs_drugs	NoPrepr	SVD	6460	D_and_T200-NT5	N	Kept components	NCT
Drug	Simultaneous_dox_trs	D_and_T200	Cell_line.NT5	Plate.99	VCL	0.65	-0.0776756778823664	pearson	1	Ttest_pvalue	Coefficient_of_eigenassay	SVD_pCMs_drugs	NoPrepr	SVD	4200	D_and_T200-NT5	N	Kept components	NCT
Drug	Simultaneous_dox_trs	D_and_T200	Cell_line.NT5	Plate.99	VCP	0.65	-0.0526909798079525	pearson	1	Ttest_pvalue	Coefficient_of_eigenassay	SVD_pCMs_drugs	NoPrepr	SVD	6573	D_and_T200-NT5	N	Kept components	NCT
Drug	Simultaneous_dox_trs	D_and_T200	Cell_line.NT5	Plate.99	VCPIP1	0.65	-0.0539884001241222	pearson	1	Ttest_pvalue	Coefficient_of_eigenassay	SVD_pCMs_drugs	NoPrepr	SVD	6426	D_and_T200-NT5	N	Kept components	NCT
Drug	Simultaneous_dox_trs	D_and_T200	Cell_line.NT5	Plate.99	VCPKMT	0.65	0.0466454211479242	pearson	1	Ttest_pvalue	Coefficient_of_eigenassay	SVD_pCMs_drugs	NoPrepr	SVD	7292	D_and_T200-NT5	N	Kept components	NCT
Drug	Simultaneous_dox_trs	D_and_T200	Cell_line.NT5	Plate.99	VDAC1	0.65	-0.0104827273185372	pearson	1	Ttest_pvalue	Coefficient_of_eigenassay	SVD_pCMs_drugs	NoPrepr	SVD	13070	D_and_T200-NT5	N	Kept components	NCT
Drug	Simultaneous_dox_trs	D_and_T200	Cell_line.NT5	Plate.99	VDAC2	0.65	-0.0245667501449927	pearson	1	Ttest_pvalue	Coefficient_of_eigenassay	SVD_pCMs_drugs	NoPrepr	SVD	10506	D_and_T200-NT5	N	Kept components	NCT
Drug	Simultaneous_dox_trs	D_and_T200	Cell_line.NT5	Plate.99	VDAC3	0.65	-0.0873697466973064	pearson	1	Ttest_pvalue	Coefficient_of_eigenassay	SVD_pCMs_drugs	NoPrepr	SVD	3473	D_and_T200-NT5	N	Kept components	NCT
Drug	Simultaneous_dox_trs	D_and_T200	Cell_line.NT5	Plate.99	VDR	0.65	-0.246987358815845	pearson	1	Ttest_pvalue	Coefficient_of_eigenassay	SVD_pCMs_drugs	NoPrepr	SVD	251	D_and_T200-NT5	N	Kept components	NCT
Drug	Simultaneous_dox_trs	D_and_T200	Cell_line.NT5	Plate.99	VEGFA	0.65	0.405976456292954	pearson	1	Ttest_pvalue	Coefficient_of_eigenassay	SVD_pCMs_drugs	NoPrepr	SVD	44	D_and_T200-NT5	N	Kept components	NCT
Drug	Simultaneous_dox_trs	D_and_T200	Cell_line.NT5	Plate.99	VEGFB	0.65	0.0140479171521181	pearson	1	Ttest_pvalue	Coefficient_of_eigenassay	SVD_pCMs_drugs	NoPrepr	SVD	12360	D_and_T200-NT5	N	Kept components	NCT
Drug	Simultaneous_dox_trs	D_and_T200	Cell_line.NT5	Plate.99	VEGFC	0.65	-0.0233583018439739	pearson	1	Ttest_pvalue	Coefficient_of_eigenassay	SVD_pCMs_drugs	NoPrepr	SVD	10701	D_and_T200-NT5	N	Kept components	NCT
Drug	Simultaneous_dox_trs	D_and_T200	Cell_line.NT5	Plate.99	VEPH1	0.65	0.0175997432637258	pearson	1	Ttest_pvalue	Coefficient_of_eigenassay	SVD_pCMs_drugs	NoPrepr	SVD	11710	D_and_T200-NT5	N	Kept components	NCT
Drug	Simultaneous_dox_trs	D_and_T200	Cell_line.NT5	Plate.99	VEZF1	0.65	-0.0378348828624652	pearson	1	Ttest_pvalue	Coefficient_of_eigenassay	SVD_pCMs_drugs	NoPrepr	SVD	8506	D_and_T200-NT5	N	Kept components	NCT
Drug	Simultaneous_dox_trs	D_and_T200	Cell_line.NT5	Plate.99	VEZT	0.65	-0.0020446546984369	pearson	1	Ttest_pvalue	Coefficient_of_eigenassay	SVD_pCMs_drugs	NoPrepr	SVD	14843	D_and_T200-NT5	N	Kept components	NCT
Drug	Simultaneous_dox_trs	D_and_T200	Cell_line.NT5	Plate.99	VGF	0.65	-0.0141120626237895	pearson	1	Ttest_pvalue	Coefficient_of_eigenassay	SVD_pCMs_drugs	NoPrepr	SVD	12347	D_and_T200-NT5	N	Kept components	NCT
Drug	Simultaneous_dox_trs	D_and_T200	Cell_line.NT5	Plate.99	VGLL2	0.65	-0.0397137246455466	pearson	1	Ttest_pvalue	Coefficient_of_eigenassay	SVD_pCMs_drugs	NoPrepr	SVD	8238	D_and_T200-NT5	N	Kept components	NCT
Drug	Simultaneous_dox_trs	D_and_T200	Cell_line.NT5	Plate.99	VGLL3	0.65	-0.234589286930542	pearson	1	Ttest_pvalue	Coefficient_of_eigenassay	SVD_pCMs_drugs	NoPrepr	SVD	288	D_and_T200-NT5	N	Kept components	NCT
Drug	Simultaneous_dox_trs	D_and_T200	Cell_line.NT5	Plate.99	VGLL4	0.65	0.0448447734017246	pearson	1	Ttest_pvalue	Coefficient_of_eigenassay	SVD_pCMs_drugs	NoPrepr	SVD	7517	D_and_T200-NT5	N	Kept components	NCT
Drug	Simultaneous_dox_trs	D_and_T200	Cell_line.NT5	Plate.99	VHL	0.65	-0.138162084454247	pearson	1	Ttest_pvalue	Coefficient_of_eigenassay	SVD_pCMs_drugs	NoPrepr	SVD	1349	D_and_T200-NT5	N	Kept components	NCT
Drug	Simultaneous_dox_trs	D_and_T200	Cell_line.NT5	Plate.99	VILL	0.65	0.0480204581778649	pearson	1	Ttest_pvalue	Coefficient_of_eigenassay	SVD_pCMs_drugs	NoPrepr	SVD	7116	D_and_T200-NT5	N	Kept components	NCT
Drug	Simultaneous_dox_trs	D_and_T200	Cell_line.NT5	Plate.99	VIM	0.65	-0.118703176277702	pearson	1	Ttest_pvalue	Coefficient_of_eigenassay	SVD_pCMs_drugs	NoPrepr	SVD	1968	D_and_T200-NT5	N	Kept components	NCT
Drug	Simultaneous_dox_trs	D_and_T200	Cell_line.NT5	Plate.99	VIP	0.65	0.0194137854528523	pearson	1	Ttest_pvalue	Coefficient_of_eigenassay	SVD_pCMs_drugs	NoPrepr	SVD	11399	D_and_T200-NT5	N	Kept components	NCT
Drug	Simultaneous_dox_trs	D_and_T200	Cell_line.NT5	Plate.99	VIPAS39	0.65	0.0384768934265413	pearson	1	Ttest_pvalue	Coefficient_of_eigenassay	SVD_pCMs_drugs	NoPrepr	SVD	8411	D_and_T200-NT5	N	Kept components	NCT
Drug	Simultaneous_dox_trs	D_and_T200	Cell_line.NT5	Plate.99	VIPR1	0.65	0.0201403434655697	pearson	1	Ttest_pvalue	Coefficient_of_eigenassay	SVD_pCMs_drugs	NoPrepr	SVD	11276	D_and_T200-NT5	N	Kept components	NCT
Drug	Simultaneous_dox_trs	D_and_T200	Cell_line.NT5	Plate.99	VIPR2	0.65	-0.052963949810143	pearson	1	Ttest_pvalue	Coefficient_of_eigenassay	SVD_pCMs_drugs	NoPrepr	SVD	6540	D_and_T200-NT5	N	Kept components	NCT
Drug	Simultaneous_dox_trs	D_and_T200	Cell_line.NT5	Plate.99	VIRMA	0.65	-0.0102655838273723	pearson	1	Ttest_pvalue	Coefficient_of_eigenassay	SVD_pCMs_drugs	NoPrepr	SVD	13108	D_and_T200-NT5	N	Kept components	NCT
Drug	Simultaneous_dox_trs	D_and_T200	Cell_line.NT5	Plate.99	VIT	0.65	0.0326233902264359	pearson	1	Ttest_pvalue	Coefficient_of_eigenassay	SVD_pCMs_drugs	NoPrepr	SVD	9246	D_and_T200-NT5	N	Kept components	NCT
Drug	Simultaneous_dox_trs	D_and_T200	Cell_line.NT5	Plate.99	VKORC1	0.65	-0.101894920367964	pearson	1	Ttest_pvalue	Coefficient_of_eigenassay	SVD_pCMs_drugs	NoPrepr	SVD	2662	D_and_T200-NT5	N	Kept components	NCT
Drug	Simultaneous_dox_trs	D_and_T200	Cell_line.NT5	Plate.99	VKORC1L1	0.65	-0.0474583768557068	pearson	1	Ttest_pvalue	Coefficient_of_eigenassay	SVD_pCMs_drugs	NoPrepr	SVD	7185	D_and_T200-NT5	N	Kept components	NCT
Drug	Simultaneous_dox_trs	D_and_T200	Cell_line.NT5	Plate.99	VLDLR	0.65	-0.0111596975100356	pearson	1	Ttest_pvalue	Coefficient_of_eigenassay	SVD_pCMs_drugs	NoPrepr	SVD	12924	D_and_T200-NT5	N	Kept components	NCT
Drug	Simultaneous_dox_trs	D_and_T200	Cell_line.NT5	Plate.99	VMA21	0.65	-0.0711088714636722	pearson	1	Ttest_pvalue	Coefficient_of_eigenassay	SVD_pCMs_drugs	NoPrepr	SVD	4729	D_and_T200-NT5	N	Kept components	NCT
Drug	Simultaneous_dox_trs	D_and_T200	Cell_line.NT5	Plate.99	VMAC	0.65	-0.0682988482308218	pearson	1	Ttest_pvalue	Coefficient_of_eigenassay	SVD_pCMs_drugs	NoPrepr	SVD	4990	D_and_T200-NT5	N	Kept components	NCT
Drug	Simultaneous_dox_trs	D_and_T200	Cell_line.NT5	Plate.99	VMO1	0.65	0.0811812171612937	pearson	1	Ttest_pvalue	Coefficient_of_eigenassay	SVD_pCMs_drugs	NoPrepr	SVD	3927	D_and_T200-NT5	N	Kept components	NCT
Drug	Simultaneous_dox_trs	D_and_T200	Cell_line.NT5	Plate.99	VMP1	0.65	-0.0568992411090335	pearson	1	Ttest_pvalue	Coefficient_of_eigenassay	SVD_pCMs_drugs	NoPrepr	SVD	6099	D_and_T200-NT5	N	Kept components	NCT
Drug	Simultaneous_dox_trs	D_and_T200	Cell_line.NT5	Plate.99	VN1R1	0.65	-0.117643528205238	pearson	1	Ttest_pvalue	Coefficient_of_eigenassay	SVD_pCMs_drugs	NoPrepr	SVD	1997	D_and_T200-NT5	N	Kept components	NCT
Drug	Simultaneous_dox_trs	D_and_T200	Cell_line.NT5	Plate.99	VOPP1	0.65	-0.0531615252051255	pearson	1	Ttest_pvalue	Coefficient_of_eigenassay	SVD_pCMs_drugs	NoPrepr	SVD	6519	D_and_T200-NT5	N	Kept components	NCT
Drug	Simultaneous_dox_trs	D_and_T200	Cell_line.NT5	Plate.99	VPREB3	0.65	0.108210559187495	pearson	1	Ttest_pvalue	Coefficient_of_eigenassay	SVD_pCMs_drugs	NoPrepr	SVD	2368	D_and_T200-NT5	N	Kept components	NCT
Drug	Simultaneous_dox_trs	D_and_T200	Cell_line.NT5	Plate.99	VPS11	0.65	-0.0731526882219065	pearson	1	Ttest_pvalue	Coefficient_of_eigenassay	SVD_pCMs_drugs	NoPrepr	SVD	4554	D_and_T200-NT5	N	Kept components	NCT
Drug	Simultaneous_dox_trs	D_and_T200	Cell_line.NT5	Plate.99	VPS13A	0.65	0.116182844222296	pearson	1	Ttest_pvalue	Coefficient_of_eigenassay	SVD_pCMs_drugs	NoPrepr	SVD	2052	D_and_T200-NT5	N	Kept components	NCT
Drug	Simultaneous_dox_trs	D_and_T200	Cell_line.NT5	Plate.99	VPS13B	0.65	0.0608495388502091	pearson	1	Ttest_pvalue	Coefficient_of_eigenassay	SVD_pCMs_drugs	NoPrepr	SVD	5662	D_and_T200-NT5	N	Kept components	NCT
Drug	Simultaneous_dox_trs	D_and_T200	Cell_line.NT5	Plate.99	VPS13C	0.65	0.0918006587665986	pearson	1	Ttest_pvalue	Coefficient_of_eigenassay	SVD_pCMs_drugs	NoPrepr	SVD	3200	D_and_T200-NT5	N	Kept components	NCT
Drug	Simultaneous_dox_trs	D_and_T200	Cell_line.NT5	Plate.99	VPS13D	0.65	-0.0303543892093947	pearson	1	Ttest_pvalue	Coefficient_of_eigenassay	SVD_pCMs_drugs	NoPrepr	SVD	9599	D_and_T200-NT5	N	Kept components	NCT
Drug	Simultaneous_dox_trs	D_and_T200	Cell_line.NT5	Plate.99	VPS16	0.65	0.0701494659398914	pearson	1	Ttest_pvalue	Coefficient_of_eigenassay	SVD_pCMs_drugs	NoPrepr	SVD	4825	D_and_T200-NT5	N	Kept components	NCT
Drug	Simultaneous_dox_trs	D_and_T200	Cell_line.NT5	Plate.99	VPS18	0.65	0.0124088175086455	pearson	1	Ttest_pvalue	Coefficient_of_eigenassay	SVD_pCMs_drugs	NoPrepr	SVD	12680	D_and_T200-NT5	N	Kept components	NCT
Drug	Simultaneous_dox_trs	D_and_T200	Cell_line.NT5	Plate.99	VPS25	0.65	0.000584796936413111	pearson	1	Ttest_pvalue	Coefficient_of_eigenassay	SVD_pCMs_drugs	NoPrepr	SVD	15168	D_and_T200-NT5	N	Kept components	NCT
Drug	Simultaneous_dox_trs	D_and_T200	Cell_line.NT5	Plate.99	VPS26A	0.65	-0.018803643974043	pearson	1	Ttest_pvalue	Coefficient_of_eigenassay	SVD_pCMs_drugs	NoPrepr	SVD	11481	D_and_T200-NT5	N	Kept components	NCT
Drug	Simultaneous_dox_trs	D_and_T200	Cell_line.NT5	Plate.99	VPS26B	0.65	0.0109339232306657	pearson	1	Ttest_pvalue	Coefficient_of_eigenassay	SVD_pCMs_drugs	NoPrepr	SVD	12975	D_and_T200-NT5	N	Kept components	NCT
Drug	Simultaneous_dox_trs	D_and_T200	Cell_line.NT5	Plate.99	VPS26C	0.65	0.0634812870033126	pearson	1	Ttest_pvalue	Coefficient_of_eigenassay	SVD_pCMs_drugs	NoPrepr	SVD	5408	D_and_T200-NT5	N	Kept components	NCT
Drug	Simultaneous_dox_trs	D_and_T200	Cell_line.NT5	Plate.99	VPS28	0.65	-0.106627332815725	pearson	1	Ttest_pvalue	Coefficient_of_eigenassay	SVD_pCMs_drugs	NoPrepr	SVD	2438	D_and_T200-NT5	N	Kept components	NCT
Drug	Simultaneous_dox_trs	D_and_T200	Cell_line.NT5	Plate.99	VPS29	0.65	-0.01146820797682	pearson	1	Ttest_pvalue	Coefficient_of_eigenassay	SVD_pCMs_drugs	NoPrepr	SVD	12869	D_and_T200-NT5	N	Kept components	NCT
Drug	Simultaneous_dox_trs	D_and_T200	Cell_line.NT5	Plate.99	VPS33A	0.65	-0.0141379768112552	pearson	1	Ttest_pvalue	Coefficient_of_eigenassay	SVD_pCMs_drugs	NoPrepr	SVD	12342	D_and_T200-NT5	N	Kept components	NCT
Drug	Simultaneous_dox_trs	D_and_T200	Cell_line.NT5	Plate.99	VPS33B	0.65	0.0399311769002921	pearson	1	Ttest_pvalue	Coefficient_of_eigenassay	SVD_pCMs_drugs	NoPrepr	SVD	8201	D_and_T200-NT5	N	Kept components	NCT
Drug	Simultaneous_dox_trs	D_and_T200	Cell_line.NT5	Plate.99	VPS35	0.65	-0.01833538326153	pearson	1	Ttest_pvalue	Coefficient_of_eigenassay	SVD_pCMs_drugs	NoPrepr	SVD	11568	D_and_T200-NT5	N	Kept components	NCT
Drug	Simultaneous_dox_trs	D_and_T200	Cell_line.NT5	Plate.99	VPS35L	0.65	-0.0124099266251771	pearson	1	Ttest_pvalue	Coefficient_of_eigenassay	SVD_pCMs_drugs	NoPrepr	SVD	12679	D_and_T200-NT5	N	Kept components	NCT
Drug	Simultaneous_dox_trs	D_and_T200	Cell_line.NT5	Plate.99	VPS36	0.65	-0.0313769286005413	pearson	1	Ttest_pvalue	Coefficient_of_eigenassay	SVD_pCMs_drugs	NoPrepr	SVD	9430	D_and_T200-NT5	N	Kept components	NCT
Drug	Simultaneous_dox_trs	D_and_T200	Cell_line.NT5	Plate.99	VPS37A	0.65	0.0462063678244342	pearson	1	Ttest_pvalue	Coefficient_of_eigenassay	SVD_pCMs_drugs	NoPrepr	SVD	7341	D_and_T200-NT5	N	Kept components	NCT
Drug	Simultaneous_dox_trs	D_and_T200	Cell_line.NT5	Plate.99	VPS37B	0.65	-0.0786112965022421	pearson	1	Ttest_pvalue	Coefficient_of_eigenassay	SVD_pCMs_drugs	NoPrepr	SVD	4127	D_and_T200-NT5	N	Kept components	NCT
Drug	Simultaneous_dox_trs	D_and_T200	Cell_line.NT5	Plate.99	VPS37C	0.65	-0.0294753925834319	pearson	1	Ttest_pvalue	Coefficient_of_eigenassay	SVD_pCMs_drugs	NoPrepr	SVD	9739	D_and_T200-NT5	N	Kept components	NCT
Drug	Simultaneous_dox_trs	D_and_T200	Cell_line.NT5	Plate.99	VPS37D	0.65	0.0724005123105127	pearson	1	Ttest_pvalue	Coefficient_of_eigenassay	SVD_pCMs_drugs	NoPrepr	SVD	4614	D_and_T200-NT5	N	Kept components	NCT
Drug	Simultaneous_dox_trs	D_and_T200	Cell_line.NT5	Plate.99	VPS39	0.65	-0.0523584728325	pearson	1	Ttest_pvalue	Coefficient_of_eigenassay	SVD_pCMs_drugs	NoPrepr	SVD	6609	D_and_T200-NT5	N	Kept components	NCT
Drug	Simultaneous_dox_trs	D_and_T200	Cell_line.NT5	Plate.99	VPS41	0.65	-0.0653662441380203	pearson	1	Ttest_pvalue	Coefficient_of_eigenassay	SVD_pCMs_drugs	NoPrepr	SVD	5270	D_and_T200-NT5	N	Kept components	NCT
Drug	Simultaneous_dox_trs	D_and_T200	Cell_line.NT5	Plate.99	VPS45	0.65	-0.0325783910707184	pearson	1	Ttest_pvalue	Coefficient_of_eigenassay	SVD_pCMs_drugs	NoPrepr	SVD	9250	D_and_T200-NT5	N	Kept components	NCT
Drug	Simultaneous_dox_trs	D_and_T200	Cell_line.NT5	Plate.99	VPS4A	0.65	-0.00211195750711165	pearson	1	Ttest_pvalue	Coefficient_of_eigenassay	SVD_pCMs_drugs	NoPrepr	SVD	14820	D_and_T200-NT5	N	Kept components	NCT
Drug	Simultaneous_dox_trs	D_and_T200	Cell_line.NT5	Plate.99	VPS4B	0.65	-0.0678365062882683	pearson	1	Ttest_pvalue	Coefficient_of_eigenassay	SVD_pCMs_drugs	NoPrepr	SVD	5028	D_and_T200-NT5	N	Kept components	NCT
Drug	Simultaneous_dox_trs	D_and_T200	Cell_line.NT5	Plate.99	VPS50	0.65	-0.0500753600058083	pearson	1	Ttest_pvalue	Coefficient_of_eigenassay	SVD_pCMs_drugs	NoPrepr	SVD	6876	D_and_T200-NT5	N	Kept components	NCT
Drug	Simultaneous_dox_trs	D_and_T200	Cell_line.NT5	Plate.99	VPS51	0.65	-0.015986238873973	pearson	1	Ttest_pvalue	Coefficient_of_eigenassay	SVD_pCMs_drugs	NoPrepr	SVD	12022	D_and_T200-NT5	N	Kept components	NCT
Drug	Simultaneous_dox_trs	D_and_T200	Cell_line.NT5	Plate.99	VPS53	0.65	-0.0312917136918873	pearson	1	Ttest_pvalue	Coefficient_of_eigenassay	SVD_pCMs_drugs	NoPrepr	SVD	9443	D_and_T200-NT5	N	Kept components	NCT
Drug	Simultaneous_dox_trs	D_and_T200	Cell_line.NT5	Plate.99	VPS54	0.65	0.0491239795426756	pearson	1	Ttest_pvalue	Coefficient_of_eigenassay	SVD_pCMs_drugs	NoPrepr	SVD	6984	D_and_T200-NT5	N	Kept components	NCT
Drug	Simultaneous_dox_trs	D_and_T200	Cell_line.NT5	Plate.99	VPS72	0.65	-0.00561797783220781	pearson	1	Ttest_pvalue	Coefficient_of_eigenassay	SVD_pCMs_drugs	NoPrepr	SVD	14042	D_and_T200-NT5	N	Kept components	NCT
Drug	Simultaneous_dox_trs	D_and_T200	Cell_line.NT5	Plate.99	VPS8	0.65	-0.0108137035541783	pearson	1	Ttest_pvalue	Coefficient_of_eigenassay	SVD_pCMs_drugs	NoPrepr	SVD	12995	D_and_T200-NT5	N	Kept components	NCT
Drug	Simultaneous_dox_trs	D_and_T200	Cell_line.NT5	Plate.99	VPS9D1	0.65	0.00118261821774624	pearson	1	Ttest_pvalue	Coefficient_of_eigenassay	SVD_pCMs_drugs	NoPrepr	SVD	15024	D_and_T200-NT5	N	Kept components	NCT
Drug	Simultaneous_dox_trs	D_and_T200	Cell_line.NT5	Plate.99	VRK1	0.65	-0.105358494828435	pearson	1	Ttest_pvalue	Coefficient_of_eigenassay	SVD_pCMs_drugs	NoPrepr	SVD	2485	D_and_T200-NT5	N	Kept components	NCT
Drug	Simultaneous_dox_trs	D_and_T200	Cell_line.NT5	Plate.99	VRK2	0.65	-0.0169920145039172	pearson	1	Ttest_pvalue	Coefficient_of_eigenassay	SVD_pCMs_drugs	NoPrepr	SVD	11827	D_and_T200-NT5	N	Kept components	NCT
Drug	Simultaneous_dox_trs	D_and_T200	Cell_line.NT5	Plate.99	VRK3	0.65	0.00231136276530128	pearson	1	Ttest_pvalue	Coefficient_of_eigenassay	SVD_pCMs_drugs	NoPrepr	SVD	14773	D_and_T200-NT5	N	Kept components	NCT
Drug	Simultaneous_dox_trs	D_and_T200	Cell_line.NT5	Plate.99	VSIG10	0.65	-0.0222883072459043	pearson	1	Ttest_pvalue	Coefficient_of_eigenassay	SVD_pCMs_drugs	NoPrepr	SVD	10903	D_and_T200-NT5	N	Kept components	NCT
Drug	Simultaneous_dox_trs	D_and_T200	Cell_line.NT5	Plate.99	VSIG10L	0.65	0.047069720374095	pearson	1	Ttest_pvalue	Coefficient_of_eigenassay	SVD_pCMs_drugs	NoPrepr	SVD	7234	D_and_T200-NT5	N	Kept components	NCT
Drug	Simultaneous_dox_trs	D_and_T200	Cell_line.NT5	Plate.99	VSIG8	0.65	0.0102840616146256	pearson	1	Ttest_pvalue	Coefficient_of_eigenassay	SVD_pCMs_drugs	NoPrepr	SVD	13103	D_and_T200-NT5	N	Kept components	NCT
Drug	Simultaneous_dox_trs	D_and_T200	Cell_line.NT5	Plate.99	VSIR	0.65	0.0243652843841121	pearson	1	Ttest_pvalue	Coefficient_of_eigenassay	SVD_pCMs_drugs	NoPrepr	SVD	10535	D_and_T200-NT5	N	Kept components	NCT
Drug	Simultaneous_dox_trs	D_and_T200	Cell_line.NT5	Plate.99	VSNL1	0.65	0.158647502537053	pearson	1	Ttest_pvalue	Coefficient_of_eigenassay	SVD_pCMs_drugs	NoPrepr	SVD	959	D_and_T200-NT5	N	Kept components	NCT
Drug	Simultaneous_dox_trs	D_and_T200	Cell_line.NT5	Plate.99	VSTM2A	0.65	-0.0190130010424319	pearson	1	Ttest_pvalue	Coefficient_of_eigenassay	SVD_pCMs_drugs	NoPrepr	SVD	11447	D_and_T200-NT5	N	Kept components	NCT
Drug	Simultaneous_dox_trs	D_and_T200	Cell_line.NT5	Plate.99	VSTM2L	0.65	0.0817014243273582	pearson	1	Ttest_pvalue	Coefficient_of_eigenassay	SVD_pCMs_drugs	NoPrepr	SVD	3887	D_and_T200-NT5	N	Kept components	NCT
Drug	Simultaneous_dox_trs	D_and_T200	Cell_line.NT5	Plate.99	VSTM4	0.65	0.0385377570293534	pearson	1	Ttest_pvalue	Coefficient_of_eigenassay	SVD_pCMs_drugs	NoPrepr	SVD	8402	D_and_T200-NT5	N	Kept components	NCT
Drug	Simultaneous_dox_trs	D_and_T200	Cell_line.NT5	Plate.99	VSTM5	0.65	0.00531214583786041	pearson	1	Ttest_pvalue	Coefficient_of_eigenassay	SVD_pCMs_drugs	NoPrepr	SVD	14116	D_and_T200-NT5	N	Kept components	NCT
Drug	Simultaneous_dox_trs	D_and_T200	Cell_line.NT5	Plate.99	VTA1	0.65	-0.105118028163859	pearson	1	Ttest_pvalue	Coefficient_of_eigenassay	SVD_pCMs_drugs	NoPrepr	SVD	2502	D_and_T200-NT5	N	Kept components	NCT
Drug	Simultaneous_dox_trs	D_and_T200	Cell_line.NT5	Plate.99	VTI1A	0.65	0.00777819614283444	pearson	1	Ttest_pvalue	Coefficient_of_eigenassay	SVD_pCMs_drugs	NoPrepr	SVD	13594	D_and_T200-NT5	N	Kept components	NCT
Drug	Simultaneous_dox_trs	D_and_T200	Cell_line.NT5	Plate.99	VTI1B	0.65	-0.0571111707176948	pearson	1	Ttest_pvalue	Coefficient_of_eigenassay	SVD_pCMs_drugs	NoPrepr	SVD	6072	D_and_T200-NT5	N	Kept components	NCT
Drug	Simultaneous_dox_trs	D_and_T200	Cell_line.NT5	Plate.99	VTN	0.65	-0.146656824026833	pearson	1	Ttest_pvalue	Coefficient_of_eigenassay	SVD_pCMs_drugs	NoPrepr	SVD	1176	D_and_T200-NT5	N	Kept components	NCT
Drug	Simultaneous_dox_trs	D_and_T200	Cell_line.NT5	Plate.99	VWA1	0.65	0.00371064070759056	pearson	1	Ttest_pvalue	Coefficient_of_eigenassay	SVD_pCMs_drugs	NoPrepr	SVD	14463	D_and_T200-NT5	N	Kept components	NCT
Drug	Simultaneous_dox_trs	D_and_T200	Cell_line.NT5	Plate.99	VWA3A	0.65	0.318760943402006	pearson	1	Ttest_pvalue	Coefficient_of_eigenassay	SVD_pCMs_drugs	NoPrepr	SVD	99	D_and_T200-NT5	N	Kept components	NCT
Drug	Simultaneous_dox_trs	D_and_T200	Cell_line.NT5	Plate.99	VWA3B	0.65	0.0371026810074259	pearson	1	Ttest_pvalue	Coefficient_of_eigenassay	SVD_pCMs_drugs	NoPrepr	SVD	8607	D_and_T200-NT5	N	Kept components	NCT
Drug	Simultaneous_dox_trs	D_and_T200	Cell_line.NT5	Plate.99	VWA5A	0.65	0.0435224336052579	pearson	1	Ttest_pvalue	Coefficient_of_eigenassay	SVD_pCMs_drugs	NoPrepr	SVD	7696	D_and_T200-NT5	N	Kept components	NCT
Drug	Simultaneous_dox_trs	D_and_T200	Cell_line.NT5	Plate.99	VWA5B1	0.65	0.00962395764690722	pearson	1	Ttest_pvalue	Coefficient_of_eigenassay	SVD_pCMs_drugs	NoPrepr	SVD	13222	D_and_T200-NT5	N	Kept components	NCT
Drug	Simultaneous_dox_trs	D_and_T200	Cell_line.NT5	Plate.99	VWA5B2	0.65	0.0757782432854216	pearson	1	Ttest_pvalue	Coefficient_of_eigenassay	SVD_pCMs_drugs	NoPrepr	SVD	4333	D_and_T200-NT5	N	Kept components	NCT
Drug	Simultaneous_dox_trs	D_and_T200	Cell_line.NT5	Plate.99	VWA8	0.65	0.0849221616683975	pearson	1	Ttest_pvalue	Coefficient_of_eigenassay	SVD_pCMs_drugs	NoPrepr	SVD	3632	D_and_T200-NT5	N	Kept components	NCT
Drug	Simultaneous_dox_trs	D_and_T200	Cell_line.NT5	Plate.99	VWC2	0.65	0.0332051136353851	pearson	1	Ttest_pvalue	Coefficient_of_eigenassay	SVD_pCMs_drugs	NoPrepr	SVD	9162	D_and_T200-NT5	N	Kept components	NCT
Drug	Simultaneous_dox_trs	D_and_T200	Cell_line.NT5	Plate.99	VWCE	0.65	0.133616034084636	pearson	1	Ttest_pvalue	Coefficient_of_eigenassay	SVD_pCMs_drugs	NoPrepr	SVD	1480	D_and_T200-NT5	N	Kept components	NCT
Drug	Simultaneous_dox_trs	D_and_T200	Cell_line.NT5	Plate.99	VWDE	0.65	0.00228498747743555	pearson	1	Ttest_pvalue	Coefficient_of_eigenassay	SVD_pCMs_drugs	NoPrepr	SVD	14780	D_and_T200-NT5	N	Kept components	NCT
Drug	Simultaneous_dox_trs	D_and_T200	Cell_line.NT5	Plate.99	VXN	0.65	0.0400686084517656	pearson	1	Ttest_pvalue	Coefficient_of_eigenassay	SVD_pCMs_drugs	NoPrepr	SVD	8178	D_and_T200-NT5	N	Kept components	NCT
Drug	Simultaneous_dox_trs	D_and_T200	Cell_line.NT5	Plate.99	WAC	0.65	0.0323653874239929	pearson	1	Ttest_pvalue	Coefficient_of_eigenassay	SVD_pCMs_drugs	NoPrepr	SVD	9283	D_and_T200-NT5	N	Kept components	NCT
Drug	Simultaneous_dox_trs	D_and_T200	Cell_line.NT5	Plate.99	WAPL	0.65	-0.0262480754456663	pearson	1	Ttest_pvalue	Coefficient_of_eigenassay	SVD_pCMs_drugs	NoPrepr	SVD	10255	D_and_T200-NT5	N	Kept components	NCT
Drug	Simultaneous_dox_trs	D_and_T200	Cell_line.NT5	Plate.99	WARS	0.65	0.0713043119133474	pearson	1	Ttest_pvalue	Coefficient_of_eigenassay	SVD_pCMs_drugs	NoPrepr	SVD	4707	D_and_T200-NT5	N	Kept components	NCT
Drug	Simultaneous_dox_trs	D_and_T200	Cell_line.NT5	Plate.99	WARS2	0.65	0.00407069975353856	pearson	1	Ttest_pvalue	Coefficient_of_eigenassay	SVD_pCMs_drugs	NoPrepr	SVD	14383	D_and_T200-NT5	N	Kept components	NCT
Drug	Simultaneous_dox_trs	D_and_T200	Cell_line.NT5	Plate.99	WAS	0.65	0.025795113413618	pearson	1	Ttest_pvalue	Coefficient_of_eigenassay	SVD_pCMs_drugs	NoPrepr	SVD	10312	D_and_T200-NT5	N	Kept components	NCT
Drug	Simultaneous_dox_trs	D_and_T200	Cell_line.NT5	Plate.99	WASF1	0.65	-0.0153871228015458	pearson	1	Ttest_pvalue	Coefficient_of_eigenassay	SVD_pCMs_drugs	NoPrepr	SVD	12114	D_and_T200-NT5	N	Kept components	NCT
Drug	Simultaneous_dox_trs	D_and_T200	Cell_line.NT5	Plate.99	WASF2	0.65	0.00945485045807557	pearson	1	Ttest_pvalue	Coefficient_of_eigenassay	SVD_pCMs_drugs	NoPrepr	SVD	13256	D_and_T200-NT5	N	Kept components	NCT
Drug	Simultaneous_dox_trs	D_and_T200	Cell_line.NT5	Plate.99	WASF3	0.65	0.00957820147800755	pearson	1	Ttest_pvalue	Coefficient_of_eigenassay	SVD_pCMs_drugs	NoPrepr	SVD	13233	D_and_T200-NT5	N	Kept components	NCT
Drug	Simultaneous_dox_trs	D_and_T200	Cell_line.NT5	Plate.99	WASHC1	0.65	0.0909571955609806	pearson	1	Ttest_pvalue	Coefficient_of_eigenassay	SVD_pCMs_drugs	NoPrepr	SVD	3246	D_and_T200-NT5	N	Kept components	NCT
Drug	Simultaneous_dox_trs	D_and_T200	Cell_line.NT5	Plate.99	WASHC2C	0.65	-0.0662994768771467	pearson	1	Ttest_pvalue	Coefficient_of_eigenassay	SVD_pCMs_drugs	NoPrepr	SVD	5176	D_and_T200-NT5	N	Kept components	NCT
Drug	Simultaneous_dox_trs	D_and_T200	Cell_line.NT5	Plate.99	WASHC3	0.65	-0.0303104180540533	pearson	1	Ttest_pvalue	Coefficient_of_eigenassay	SVD_pCMs_drugs	NoPrepr	SVD	9606	D_and_T200-NT5	N	Kept components	NCT
Drug	Simultaneous_dox_trs	D_and_T200	Cell_line.NT5	Plate.99	WASHC4	0.65	-0.0442759537968289	pearson	1	Ttest_pvalue	Coefficient_of_eigenassay	SVD_pCMs_drugs	NoPrepr	SVD	7570	D_and_T200-NT5	N	Kept components	NCT
Drug	Simultaneous_dox_trs	D_and_T200	Cell_line.NT5	Plate.99	WASHC5	0.65	-0.0463509139253913	pearson	1	Ttest_pvalue	Coefficient_of_eigenassay	SVD_pCMs_drugs	NoPrepr	SVD	7320	D_and_T200-NT5	N	Kept components	NCT
Drug	Simultaneous_dox_trs	D_and_T200	Cell_line.NT5	Plate.99	WASL	0.65	-0.0719444120787497	pearson	1	Ttest_pvalue	Coefficient_of_eigenassay	SVD_pCMs_drugs	NoPrepr	SVD	4658	D_and_T200-NT5	N	Kept components	NCT
Drug	Simultaneous_dox_trs	D_and_T200	Cell_line.NT5	Plate.99	WBP1	0.65	0.134952738975543	pearson	1	Ttest_pvalue	Coefficient_of_eigenassay	SVD_pCMs_drugs	NoPrepr	SVD	1442	D_and_T200-NT5	N	Kept components	NCT
Drug	Simultaneous_dox_trs	D_and_T200	Cell_line.NT5	Plate.99	WBP11	0.65	0.0151160316231481	pearson	1	Ttest_pvalue	Coefficient_of_eigenassay	SVD_pCMs_drugs	NoPrepr	SVD	12160	D_and_T200-NT5	N	Kept components	NCT
Drug	Simultaneous_dox_trs	D_and_T200	Cell_line.NT5	Plate.99	WBP1L	0.65	0.0114918396455043	pearson	1	Ttest_pvalue	Coefficient_of_eigenassay	SVD_pCMs_drugs	NoPrepr	SVD	12864	D_and_T200-NT5	N	Kept components	NCT
Drug	Simultaneous_dox_trs	D_and_T200	Cell_line.NT5	Plate.99	WBP2	0.65	-0.0912894677833106	pearson	1	Ttest_pvalue	Coefficient_of_eigenassay	SVD_pCMs_drugs	NoPrepr	SVD	3231	D_and_T200-NT5	N	Kept components	NCT
Drug	Simultaneous_dox_trs	D_and_T200	Cell_line.NT5	Plate.99	WBP4	0.65	0.0352226078708729	pearson	1	Ttest_pvalue	Coefficient_of_eigenassay	SVD_pCMs_drugs	NoPrepr	SVD	8872	D_and_T200-NT5	N	Kept components	NCT
Drug	Simultaneous_dox_trs	D_and_T200	Cell_line.NT5	Plate.99	WDCP	0.65	0.0510337945169717	pearson	1	Ttest_pvalue	Coefficient_of_eigenassay	SVD_pCMs_drugs	NoPrepr	SVD	6770	D_and_T200-NT5	N	Kept components	NCT
Drug	Simultaneous_dox_trs	D_and_T200	Cell_line.NT5	Plate.99	WDFY1	0.65	-0.0153200605153811	pearson	1	Ttest_pvalue	Coefficient_of_eigenassay	SVD_pCMs_drugs	NoPrepr	SVD	12130	D_and_T200-NT5	N	Kept components	NCT
Drug	Simultaneous_dox_trs	D_and_T200	Cell_line.NT5	Plate.99	WDFY2	0.65	0.013346352350783	pearson	1	Ttest_pvalue	Coefficient_of_eigenassay	SVD_pCMs_drugs	NoPrepr	SVD	12501	D_and_T200-NT5	N	Kept components	NCT
Drug	Simultaneous_dox_trs	D_and_T200	Cell_line.NT5	Plate.99	WDFY3	0.65	0.0752415387084877	pearson	1	Ttest_pvalue	Coefficient_of_eigenassay	SVD_pCMs_drugs	NoPrepr	SVD	4377	D_and_T200-NT5	N	Kept components	NCT
Drug	Simultaneous_dox_trs	D_and_T200	Cell_line.NT5	Plate.99	WDHD1	0.65	-0.0939432779083843	pearson	1	Ttest_pvalue	Coefficient_of_eigenassay	SVD_pCMs_drugs	NoPrepr	SVD	3078	D_and_T200-NT5	N	Kept components	NCT
Drug	Simultaneous_dox_trs	D_and_T200	Cell_line.NT5	Plate.99	WDPCP	0.65	0.0226141573630458	pearson	1	Ttest_pvalue	Coefficient_of_eigenassay	SVD_pCMs_drugs	NoPrepr	SVD	10837	D_and_T200-NT5	N	Kept components	NCT
Drug	Simultaneous_dox_trs	D_and_T200	Cell_line.NT5	Plate.99	WDR1	0.65	-0.0588400118800876	pearson	1	Ttest_pvalue	Coefficient_of_eigenassay	SVD_pCMs_drugs	NoPrepr	SVD	5870	D_and_T200-NT5	N	Kept components	NCT
Drug	Simultaneous_dox_trs	D_and_T200	Cell_line.NT5	Plate.99	WDR11	0.65	0.126913730996418	pearson	1	Ttest_pvalue	Coefficient_of_eigenassay	SVD_pCMs_drugs	NoPrepr	SVD	1696	D_and_T200-NT5	N	Kept components	NCT
Drug	Simultaneous_dox_trs	D_and_T200	Cell_line.NT5	Plate.99	WDR12	0.65	-0.0137926482673406	pearson	1	Ttest_pvalue	Coefficient_of_eigenassay	SVD_pCMs_drugs	NoPrepr	SVD	12415	D_and_T200-NT5	N	Kept components	NCT
Drug	Simultaneous_dox_trs	D_and_T200	Cell_line.NT5	Plate.99	WDR13	0.65	-0.0363640690840208	pearson	1	Ttest_pvalue	Coefficient_of_eigenassay	SVD_pCMs_drugs	NoPrepr	SVD	8704	D_and_T200-NT5	N	Kept components	NCT
Drug	Simultaneous_dox_trs	D_and_T200	Cell_line.NT5	Plate.99	WDR17	0.65	-0.0600864735849837	pearson	1	Ttest_pvalue	Coefficient_of_eigenassay	SVD_pCMs_drugs	NoPrepr	SVD	5744	D_and_T200-NT5	N	Kept components	NCT
Drug	Simultaneous_dox_trs	D_and_T200	Cell_line.NT5	Plate.99	WDR18	0.65	-0.0582566250104222	pearson	1	Ttest_pvalue	Coefficient_of_eigenassay	SVD_pCMs_drugs	NoPrepr	SVD	5938	D_and_T200-NT5	N	Kept components	NCT
Drug	Simultaneous_dox_trs	D_and_T200	Cell_line.NT5	Plate.99	WDR19	0.65	-0.00171625548692822	pearson	1	Ttest_pvalue	Coefficient_of_eigenassay	SVD_pCMs_drugs	NoPrepr	SVD	14913	D_and_T200-NT5	N	Kept components	NCT
Drug	Simultaneous_dox_trs	D_and_T200	Cell_line.NT5	Plate.99	WDR20	0.65	0.0480851434191172	pearson	1	Ttest_pvalue	Coefficient_of_eigenassay	SVD_pCMs_drugs	NoPrepr	SVD	7108	D_and_T200-NT5	N	Kept components	NCT
Drug	Simultaneous_dox_trs	D_and_T200	Cell_line.NT5	Plate.99	WDR24	0.65	0.0646471996206362	pearson	1	Ttest_pvalue	Coefficient_of_eigenassay	SVD_pCMs_drugs	NoPrepr	SVD	5318	D_and_T200-NT5	N	Kept components	NCT
Drug	Simultaneous_dox_trs	D_and_T200	Cell_line.NT5	Plate.99	WDR25	0.65	-0.0315661195731522	pearson	1	Ttest_pvalue	Coefficient_of_eigenassay	SVD_pCMs_drugs	NoPrepr	SVD	9407	D_and_T200-NT5	N	Kept components	NCT
Drug	Simultaneous_dox_trs	D_and_T200	Cell_line.NT5	Plate.99	WDR26	0.65	-0.0431825764494498	pearson	1	Ttest_pvalue	Coefficient_of_eigenassay	SVD_pCMs_drugs	NoPrepr	SVD	7742	D_and_T200-NT5	N	Kept components	NCT
Drug	Simultaneous_dox_trs	D_and_T200	Cell_line.NT5	Plate.99	WDR27	0.65	-0.019023843470253	pearson	1	Ttest_pvalue	Coefficient_of_eigenassay	SVD_pCMs_drugs	NoPrepr	SVD	11446	D_and_T200-NT5	N	Kept components	NCT
Drug	Simultaneous_dox_trs	D_and_T200	Cell_line.NT5	Plate.99	WDR3	0.65	-0.0960416876495945	pearson	1	Ttest_pvalue	Coefficient_of_eigenassay	SVD_pCMs_drugs	NoPrepr	SVD	2971	D_and_T200-NT5	N	Kept components	NCT
Drug	Simultaneous_dox_trs	D_and_T200	Cell_line.NT5	Plate.99	WDR31	0.65	-0.0278028936927065	pearson	1	Ttest_pvalue	Coefficient_of_eigenassay	SVD_pCMs_drugs	NoPrepr	SVD	10012	D_and_T200-NT5	N	Kept components	NCT
Drug	Simultaneous_dox_trs	D_and_T200	Cell_line.NT5	Plate.99	WDR33	0.65	-0.018318967100671	pearson	1	Ttest_pvalue	Coefficient_of_eigenassay	SVD_pCMs_drugs	NoPrepr	SVD	11576	D_and_T200-NT5	N	Kept components	NCT
Drug	Simultaneous_dox_trs	D_and_T200	Cell_line.NT5	Plate.99	WDR34	0.65	-0.073163306753243	pearson	1	Ttest_pvalue	Coefficient_of_eigenassay	SVD_pCMs_drugs	NoPrepr	SVD	4552	D_and_T200-NT5	N	Kept components	NCT
Drug	Simultaneous_dox_trs	D_and_T200	Cell_line.NT5	Plate.99	WDR35	0.65	-0.0167651380452753	pearson	1	Ttest_pvalue	Coefficient_of_eigenassay	SVD_pCMs_drugs	NoPrepr	SVD	11866	D_and_T200-NT5	N	Kept components	NCT
Drug	Simultaneous_dox_trs	D_and_T200	Cell_line.NT5	Plate.99	WDR36	0.65	-0.0704158235935614	pearson	1	Ttest_pvalue	Coefficient_of_eigenassay	SVD_pCMs_drugs	NoPrepr	SVD	4797	D_and_T200-NT5	N	Kept components	NCT
Drug	Simultaneous_dox_trs	D_and_T200	Cell_line.NT5	Plate.99	WDR37	0.65	-0.0764291609645779	pearson	1	Ttest_pvalue	Coefficient_of_eigenassay	SVD_pCMs_drugs	NoPrepr	SVD	4284	D_and_T200-NT5	N	Kept components	NCT
Drug	Simultaneous_dox_trs	D_and_T200	Cell_line.NT5	Plate.99	WDR38	0.65	-0.0480034956953311	pearson	1	Ttest_pvalue	Coefficient_of_eigenassay	SVD_pCMs_drugs	NoPrepr	SVD	7117	D_and_T200-NT5	N	Kept components	NCT
Drug	Simultaneous_dox_trs	D_and_T200	Cell_line.NT5	Plate.99	WDR4	0.65	-0.0622173723666014	pearson	1	Ttest_pvalue	Coefficient_of_eigenassay	SVD_pCMs_drugs	NoPrepr	SVD	5537	D_and_T200-NT5	N	Kept components	NCT
Drug	Simultaneous_dox_trs	D_and_T200	Cell_line.NT5	Plate.99	WDR41	0.65	-0.0718469743646027	pearson	1	Ttest_pvalue	Coefficient_of_eigenassay	SVD_pCMs_drugs	NoPrepr	SVD	4666	D_and_T200-NT5	N	Kept components	NCT
Drug	Simultaneous_dox_trs	D_and_T200	Cell_line.NT5	Plate.99	WDR43	0.65	-0.0645643883434722	pearson	1	Ttest_pvalue	Coefficient_of_eigenassay	SVD_pCMs_drugs	NoPrepr	SVD	5320	D_and_T200-NT5	N	Kept components	NCT
Drug	Simultaneous_dox_trs	D_and_T200	Cell_line.NT5	Plate.99	WDR44	0.65	0.00203562536988381	pearson	1	Ttest_pvalue	Coefficient_of_eigenassay	SVD_pCMs_drugs	NoPrepr	SVD	14848	D_and_T200-NT5	N	Kept components	NCT
Drug	Simultaneous_dox_trs	D_and_T200	Cell_line.NT5	Plate.99	WDR45	0.65	0.0147031268112494	pearson	1	Ttest_pvalue	Coefficient_of_eigenassay	SVD_pCMs_drugs	NoPrepr	SVD	12235	D_and_T200-NT5	N	Kept components	NCT
Drug	Simultaneous_dox_trs	D_and_T200	Cell_line.NT5	Plate.99	WDR45B	0.65	0.0324181369012533	pearson	1	Ttest_pvalue	Coefficient_of_eigenassay	SVD_pCMs_drugs	NoPrepr	SVD	9273	D_and_T200-NT5	N	Kept components	NCT
Drug	Simultaneous_dox_trs	D_and_T200	Cell_line.NT5	Plate.99	WDR47	0.65	-0.0715440879120564	pearson	1	Ttest_pvalue	Coefficient_of_eigenassay	SVD_pCMs_drugs	NoPrepr	SVD	4692	D_and_T200-NT5	N	Kept components	NCT
Drug	Simultaneous_dox_trs	D_and_T200	Cell_line.NT5	Plate.99	WDR48	0.65	-0.012375125055352	pearson	1	Ttest_pvalue	Coefficient_of_eigenassay	SVD_pCMs_drugs	NoPrepr	SVD	12691	D_and_T200-NT5	N	Kept components	NCT
Drug	Simultaneous_dox_trs	D_and_T200	Cell_line.NT5	Plate.99	WDR49	0.65	-0.0445291887063917	pearson	1	Ttest_pvalue	Coefficient_of_eigenassay	SVD_pCMs_drugs	NoPrepr	SVD	7548	D_and_T200-NT5	N	Kept components	NCT
Drug	Simultaneous_dox_trs	D_and_T200	Cell_line.NT5	Plate.99	WDR5	0.65	-0.044689352743972	pearson	1	Ttest_pvalue	Coefficient_of_eigenassay	SVD_pCMs_drugs	NoPrepr	SVD	7530	D_and_T200-NT5	N	Kept components	NCT
Drug	Simultaneous_dox_trs	D_and_T200	Cell_line.NT5	Plate.99	WDR53	0.65	-0.271981149079508	pearson	1	Ttest_pvalue	Coefficient_of_eigenassay	SVD_pCMs_drugs	NoPrepr	SVD	171	D_and_T200-NT5	N	Kept components	NCT
Drug	Simultaneous_dox_trs	D_and_T200	Cell_line.NT5	Plate.99	WDR54	0.65	0.0832507418092946	pearson	1	Ttest_pvalue	Coefficient_of_eigenassay	SVD_pCMs_drugs	NoPrepr	SVD	3761	D_and_T200-NT5	N	Kept components	NCT
Drug	Simultaneous_dox_trs	D_and_T200	Cell_line.NT5	Plate.99	WDR55	0.65	0.019661801445252	pearson	1	Ttest_pvalue	Coefficient_of_eigenassay	SVD_pCMs_drugs	NoPrepr	SVD	11361	D_and_T200-NT5	N	Kept components	NCT
Drug	Simultaneous_dox_trs	D_and_T200	Cell_line.NT5	Plate.99	WDR59	0.65	-0.0299586497493282	pearson	1	Ttest_pvalue	Coefficient_of_eigenassay	SVD_pCMs_drugs	NoPrepr	SVD	9659	D_and_T200-NT5	N	Kept components	NCT
Drug	Simultaneous_dox_trs	D_and_T200	Cell_line.NT5	Plate.99	WDR5B	0.65	0.0732669242839358	pearson	1	Ttest_pvalue	Coefficient_of_eigenassay	SVD_pCMs_drugs	NoPrepr	SVD	4542	D_and_T200-NT5	N	Kept components	NCT
Drug	Simultaneous_dox_trs	D_and_T200	Cell_line.NT5	Plate.99	WDR6	0.65	0.0661521164069446	pearson	1	Ttest_pvalue	Coefficient_of_eigenassay	SVD_pCMs_drugs	NoPrepr	SVD	5189	D_and_T200-NT5	N	Kept components	NCT
Drug	Simultaneous_dox_trs	D_and_T200	Cell_line.NT5	Plate.99	WDR60	0.65	-0.125205887680982	pearson	1	Ttest_pvalue	Coefficient_of_eigenassay	SVD_pCMs_drugs	NoPrepr	SVD	1758	D_and_T200-NT5	N	Kept components	NCT
Drug	Simultaneous_dox_trs	D_and_T200	Cell_line.NT5	Plate.99	WDR61	0.65	0.0457303177527611	pearson	1	Ttest_pvalue	Coefficient_of_eigenassay	SVD_pCMs_drugs	NoPrepr	SVD	7412	D_and_T200-NT5	N	Kept components	NCT
Drug	Simultaneous_dox_trs	D_and_T200	Cell_line.NT5	Plate.99	WDR62	0.65	-0.0690471561796083	pearson	1	Ttest_pvalue	Coefficient_of_eigenassay	SVD_pCMs_drugs	NoPrepr	SVD	4911	D_and_T200-NT5	N	Kept components	NCT
Drug	Simultaneous_dox_trs	D_and_T200	Cell_line.NT5	Plate.99	WDR63	0.65	0.154616833786521	pearson	1	Ttest_pvalue	Coefficient_of_eigenassay	SVD_pCMs_drugs	NoPrepr	SVD	1032	D_and_T200-NT5	N	Kept components	NCT
Drug	Simultaneous_dox_trs	D_and_T200	Cell_line.NT5	Plate.99	WDR66	0.65	-0.0269129072088698	pearson	1	Ttest_pvalue	Coefficient_of_eigenassay	SVD_pCMs_drugs	NoPrepr	SVD	10139	D_and_T200-NT5	N	Kept components	NCT
Drug	Simultaneous_dox_trs	D_and_T200	Cell_line.NT5	Plate.99	WDR7	0.65	0.00726239363003595	pearson	1	Ttest_pvalue	Coefficient_of_eigenassay	SVD_pCMs_drugs	NoPrepr	SVD	13710	D_and_T200-NT5	N	Kept components	NCT
Drug	Simultaneous_dox_trs	D_and_T200	Cell_line.NT5	Plate.99	WDR70	0.65	-0.00637650554248085	pearson	1	Ttest_pvalue	Coefficient_of_eigenassay	SVD_pCMs_drugs	NoPrepr	SVD	13903	D_and_T200-NT5	N	Kept components	NCT
Drug	Simultaneous_dox_trs	D_and_T200	Cell_line.NT5	Plate.99	WDR72	0.65	0.00551079361834312	pearson	1	Ttest_pvalue	Coefficient_of_eigenassay	SVD_pCMs_drugs	NoPrepr	SVD	14070	D_and_T200-NT5	N	Kept components	NCT
Drug	Simultaneous_dox_trs	D_and_T200	Cell_line.NT5	Plate.99	WDR73	0.65	0.0424046528734008	pearson	1	Ttest_pvalue	Coefficient_of_eigenassay	SVD_pCMs_drugs	NoPrepr	SVD	7835	D_and_T200-NT5	N	Kept components	NCT
Drug	Simultaneous_dox_trs	D_and_T200	Cell_line.NT5	Plate.99	WDR74	0.65	0.224116819070311	pearson	1	Ttest_pvalue	Coefficient_of_eigenassay	SVD_pCMs_drugs	NoPrepr	SVD	333	D_and_T200-NT5	N	Kept components	NCT
Drug	Simultaneous_dox_trs	D_and_T200	Cell_line.NT5	Plate.99	WDR75	0.65	0.0468438209363635	pearson	1	Ttest_pvalue	Coefficient_of_eigenassay	SVD_pCMs_drugs	NoPrepr	SVD	7264	D_and_T200-NT5	N	Kept components	NCT
Drug	Simultaneous_dox_trs	D_and_T200	Cell_line.NT5	Plate.99	WDR76	0.65	-0.0218478311008218	pearson	1	Ttest_pvalue	Coefficient_of_eigenassay	SVD_pCMs_drugs	NoPrepr	SVD	10985	D_and_T200-NT5	N	Kept components	NCT
Drug	Simultaneous_dox_trs	D_and_T200	Cell_line.NT5	Plate.99	WDR77	0.65	0.0348351586895278	pearson	1	Ttest_pvalue	Coefficient_of_eigenassay	SVD_pCMs_drugs	NoPrepr	SVD	8934	D_and_T200-NT5	N	Kept components	NCT
Drug	Simultaneous_dox_trs	D_and_T200	Cell_line.NT5	Plate.99	WDR78	0.65	-0.127314590587113	pearson	1	Ttest_pvalue	Coefficient_of_eigenassay	SVD_pCMs_drugs	NoPrepr	SVD	1682	D_and_T200-NT5	N	Kept components	NCT
Drug	Simultaneous_dox_trs	D_and_T200	Cell_line.NT5	Plate.99	WDR81	0.65	0.0836651188776077	pearson	1	Ttest_pvalue	Coefficient_of_eigenassay	SVD_pCMs_drugs	NoPrepr	SVD	3728	D_and_T200-NT5	N	Kept components	NCT
Drug	Simultaneous_dox_trs	D_and_T200	Cell_line.NT5	Plate.99	WDR82	0.65	-0.0155514468027285	pearson	1	Ttest_pvalue	Coefficient_of_eigenassay	SVD_pCMs_drugs	NoPrepr	SVD	12087	D_and_T200-NT5	N	Kept components	NCT
Drug	Simultaneous_dox_trs	D_and_T200	Cell_line.NT5	Plate.99	WDR83	0.65	-0.0246519487027013	pearson	1	Ttest_pvalue	Coefficient_of_eigenassay	SVD_pCMs_drugs	NoPrepr	SVD	10491	D_and_T200-NT5	N	Kept components	NCT
Drug	Simultaneous_dox_trs	D_and_T200	Cell_line.NT5	Plate.99	WDR83OS	0.65	-0.154412654566343	pearson	1	Ttest_pvalue	Coefficient_of_eigenassay	SVD_pCMs_drugs	NoPrepr	SVD	1037	D_and_T200-NT5	N	Kept components	NCT
Drug	Simultaneous_dox_trs	D_and_T200	Cell_line.NT5	Plate.99	WDR86	0.65	0.0175258293967712	pearson	1	Ttest_pvalue	Coefficient_of_eigenassay	SVD_pCMs_drugs	NoPrepr	SVD	11728	D_and_T200-NT5	N	Kept components	NCT
Drug	Simultaneous_dox_trs	D_and_T200	Cell_line.NT5	Plate.99	WDR88	0.65	-0.0723578692461081	pearson	1	Ttest_pvalue	Coefficient_of_eigenassay	SVD_pCMs_drugs	NoPrepr	SVD	4617	D_and_T200-NT5	N	Kept components	NCT
Drug	Simultaneous_dox_trs	D_and_T200	Cell_line.NT5	Plate.99	WDR89	0.65	0.00428564492738946	pearson	1	Ttest_pvalue	Coefficient_of_eigenassay	SVD_pCMs_drugs	NoPrepr	SVD	14335	D_and_T200-NT5	N	Kept components	NCT
Drug	Simultaneous_dox_trs	D_and_T200	Cell_line.NT5	Plate.99	WDR90	0.65	0.147044552101119	pearson	1	Ttest_pvalue	Coefficient_of_eigenassay	SVD_pCMs_drugs	NoPrepr	SVD	1167	D_and_T200-NT5	N	Kept components	NCT
Drug	Simultaneous_dox_trs	D_and_T200	Cell_line.NT5	Plate.99	WDR91	0.65	-0.028519643534146	pearson	1	Ttest_pvalue	Coefficient_of_eigenassay	SVD_pCMs_drugs	NoPrepr	SVD	9893	D_and_T200-NT5	N	Kept components	NCT
Drug	Simultaneous_dox_trs	D_and_T200	Cell_line.NT5	Plate.99	WDR92	0.65	-0.0409104654090501	pearson	1	Ttest_pvalue	Coefficient_of_eigenassay	SVD_pCMs_drugs	NoPrepr	SVD	8048	D_and_T200-NT5	N	Kept components	NCT
Drug	Simultaneous_dox_trs	D_and_T200	Cell_line.NT5	Plate.99	WDR93	0.65	0.00390917334116931	pearson	1	Ttest_pvalue	Coefficient_of_eigenassay	SVD_pCMs_drugs	NoPrepr	SVD	14416	D_and_T200-NT5	N	Kept components	NCT
Drug	Simultaneous_dox_trs	D_and_T200	Cell_line.NT5	Plate.99	WDR97	0.65	0.0351120366423529	pearson	1	Ttest_pvalue	Coefficient_of_eigenassay	SVD_pCMs_drugs	NoPrepr	SVD	8891	D_and_T200-NT5	N	Kept components	NCT
Drug	Simultaneous_dox_trs	D_and_T200	Cell_line.NT5	Plate.99	WDSUB1	0.65	-0.134113949692727	pearson	1	Ttest_pvalue	Coefficient_of_eigenassay	SVD_pCMs_drugs	NoPrepr	SVD	1464	D_and_T200-NT5	N	Kept components	NCT
Drug	Simultaneous_dox_trs	D_and_T200	Cell_line.NT5	Plate.99	WDTC1	0.65	-0.0502234488915613	pearson	1	Ttest_pvalue	Coefficient_of_eigenassay	SVD_pCMs_drugs	NoPrepr	SVD	6860	D_and_T200-NT5	N	Kept components	NCT
Drug	Simultaneous_dox_trs	D_and_T200	Cell_line.NT5	Plate.99	WDYHV1	0.65	0.00809181610154745	pearson	1	Ttest_pvalue	Coefficient_of_eigenassay	SVD_pCMs_drugs	NoPrepr	SVD	13532	D_and_T200-NT5	N	Kept components	NCT
Drug	Simultaneous_dox_trs	D_and_T200	Cell_line.NT5	Plate.99	WEE1	0.65	0.0327686757856462	pearson	1	Ttest_pvalue	Coefficient_of_eigenassay	SVD_pCMs_drugs	NoPrepr	SVD	9224	D_and_T200-NT5	N	Kept components	NCT
Drug	Simultaneous_dox_trs	D_and_T200	Cell_line.NT5	Plate.99	WFDC1	0.65	-0.0513113314686916	pearson	1	Ttest_pvalue	Coefficient_of_eigenassay	SVD_pCMs_drugs	NoPrepr	SVD	6733	D_and_T200-NT5	N	Kept components	NCT
Drug	Simultaneous_dox_trs	D_and_T200	Cell_line.NT5	Plate.99	WFDC2	0.65	-0.056038704284106	pearson	1	Ttest_pvalue	Coefficient_of_eigenassay	SVD_pCMs_drugs	NoPrepr	SVD	6185	D_and_T200-NT5	N	Kept components	NCT
Drug	Simultaneous_dox_trs	D_and_T200	Cell_line.NT5	Plate.99	WFDC3	0.65	0.0051829807319923	pearson	1	Ttest_pvalue	Coefficient_of_eigenassay	SVD_pCMs_drugs	NoPrepr	SVD	14135	D_and_T200-NT5	N	Kept components	NCT
Drug	Simultaneous_dox_trs	D_and_T200	Cell_line.NT5	Plate.99	WFIKKN1	0.65	-0.0902418691803089	pearson	1	Ttest_pvalue	Coefficient_of_eigenassay	SVD_pCMs_drugs	NoPrepr	SVD	3294	D_and_T200-NT5	N	Kept components	NCT
Drug	Simultaneous_dox_trs	D_and_T200	Cell_line.NT5	Plate.99	WFIKKN2	0.65	0.00942080472371524	pearson	1	Ttest_pvalue	Coefficient_of_eigenassay	SVD_pCMs_drugs	NoPrepr	SVD	13265	D_and_T200-NT5	N	Kept components	NCT
Drug	Simultaneous_dox_trs	D_and_T200	Cell_line.NT5	Plate.99	WFS1	0.65	-0.0241433430439047	pearson	1	Ttest_pvalue	Coefficient_of_eigenassay	SVD_pCMs_drugs	NoPrepr	SVD	10570	D_and_T200-NT5	N	Kept components	NCT
Drug	Simultaneous_dox_trs	D_and_T200	Cell_line.NT5	Plate.99	WHAMM	0.65	-0.0437367617920059	pearson	1	Ttest_pvalue	Coefficient_of_eigenassay	SVD_pCMs_drugs	NoPrepr	SVD	7661	D_and_T200-NT5	N	Kept components	NCT
Drug	Simultaneous_dox_trs	D_and_T200	Cell_line.NT5	Plate.99	WHRN	0.65	0.0140452247384838	pearson	1	Ttest_pvalue	Coefficient_of_eigenassay	SVD_pCMs_drugs	NoPrepr	SVD	12361	D_and_T200-NT5	N	Kept components	NCT
Drug	Simultaneous_dox_trs	D_and_T200	Cell_line.NT5	Plate.99	WIF1	0.65	-0.00284589340566901	pearson	1	Ttest_pvalue	Coefficient_of_eigenassay	SVD_pCMs_drugs	NoPrepr	SVD	14660	D_and_T200-NT5	N	Kept components	NCT
Drug	Simultaneous_dox_trs	D_and_T200	Cell_line.NT5	Plate.99	WIPF1	0.65	-0.0414243246712306	pearson	1	Ttest_pvalue	Coefficient_of_eigenassay	SVD_pCMs_drugs	NoPrepr	SVD	7983	D_and_T200-NT5	N	Kept components	NCT
Drug	Simultaneous_dox_trs	D_and_T200	Cell_line.NT5	Plate.99	WIPF2	0.65	-0.0949573462906447	pearson	1	Ttest_pvalue	Coefficient_of_eigenassay	SVD_pCMs_drugs	NoPrepr	SVD	3027	D_and_T200-NT5	N	Kept components	NCT
Drug	Simultaneous_dox_trs	D_and_T200	Cell_line.NT5	Plate.99	WIPF3	0.65	-0.0857434463046005	pearson	1	Ttest_pvalue	Coefficient_of_eigenassay	SVD_pCMs_drugs	NoPrepr	SVD	3583	D_and_T200-NT5	N	Kept components	NCT
Drug	Simultaneous_dox_trs	D_and_T200	Cell_line.NT5	Plate.99	WIPI1	0.65	-0.00721309338752755	pearson	1	Ttest_pvalue	Coefficient_of_eigenassay	SVD_pCMs_drugs	NoPrepr	SVD	13719	D_and_T200-NT5	N	Kept components	NCT
Drug	Simultaneous_dox_trs	D_and_T200	Cell_line.NT5	Plate.99	WIPI2	0.65	0.00488666327804742	pearson	1	Ttest_pvalue	Coefficient_of_eigenassay	SVD_pCMs_drugs	NoPrepr	SVD	14192	D_and_T200-NT5	N	Kept components	NCT
Drug	Simultaneous_dox_trs	D_and_T200	Cell_line.NT5	Plate.99	WISP1	0.65	0.346524948068019	pearson	1	Ttest_pvalue	Coefficient_of_eigenassay	SVD_pCMs_drugs	NoPrepr	SVD	67	D_and_T200-NT5	N	Kept components	NCT
Drug	Simultaneous_dox_trs	D_and_T200	Cell_line.NT5	Plate.99	WIZ	0.65	-0.0082804643772624	pearson	1	Ttest_pvalue	Coefficient_of_eigenassay	SVD_pCMs_drugs	NoPrepr	SVD	13497	D_and_T200-NT5	N	Kept components	NCT
Drug	Simultaneous_dox_trs	D_and_T200	Cell_line.NT5	Plate.99	WLS	0.65	0.0387624802591831	pearson	1	Ttest_pvalue	Coefficient_of_eigenassay	SVD_pCMs_drugs	NoPrepr	SVD	8374	D_and_T200-NT5	N	Kept components	NCT
Drug	Simultaneous_dox_trs	D_and_T200	Cell_line.NT5	Plate.99	WNK1	0.65	-0.110984231941569	pearson	1	Ttest_pvalue	Coefficient_of_eigenassay	SVD_pCMs_drugs	NoPrepr	SVD	2244	D_and_T200-NT5	N	Kept components	NCT
Drug	Simultaneous_dox_trs	D_and_T200	Cell_line.NT5	Plate.99	WNK2	0.65	-0.037543236084807	pearson	1	Ttest_pvalue	Coefficient_of_eigenassay	SVD_pCMs_drugs	NoPrepr	SVD	8543	D_and_T200-NT5	N	Kept components	NCT
Drug	Simultaneous_dox_trs	D_and_T200	Cell_line.NT5	Plate.99	WNK3	0.65	-0.0793998447673923	pearson	1	Ttest_pvalue	Coefficient_of_eigenassay	SVD_pCMs_drugs	NoPrepr	SVD	4065	D_and_T200-NT5	N	Kept components	NCT
Drug	Simultaneous_dox_trs	D_and_T200	Cell_line.NT5	Plate.99	WNK4	0.65	0.0489891280040161	pearson	1	Ttest_pvalue	Coefficient_of_eigenassay	SVD_pCMs_drugs	NoPrepr	SVD	6997	D_and_T200-NT5	N	Kept components	NCT
Drug	Simultaneous_dox_trs	D_and_T200	Cell_line.NT5	Plate.99	WNT1	0.65	-0.0373845001772145	pearson	1	Ttest_pvalue	Coefficient_of_eigenassay	SVD_pCMs_drugs	NoPrepr	SVD	8566	D_and_T200-NT5	N	Kept components	NCT
Drug	Simultaneous_dox_trs	D_and_T200	Cell_line.NT5	Plate.99	WNT10B	0.65	0.122235240575026	pearson	1	Ttest_pvalue	Coefficient_of_eigenassay	SVD_pCMs_drugs	NoPrepr	SVD	1849	D_and_T200-NT5	N	Kept components	NCT
Drug	Simultaneous_dox_trs	D_and_T200	Cell_line.NT5	Plate.99	WNT11	0.65	0.076121500389175	pearson	1	Ttest_pvalue	Coefficient_of_eigenassay	SVD_pCMs_drugs	NoPrepr	SVD	4311	D_and_T200-NT5	N	Kept components	NCT
Drug	Simultaneous_dox_trs	D_and_T200	Cell_line.NT5	Plate.99	WNT2	0.65	-0.00191812227856537	pearson	1	Ttest_pvalue	Coefficient_of_eigenassay	SVD_pCMs_drugs	NoPrepr	SVD	14872	D_and_T200-NT5	N	Kept components	NCT
Drug	Simultaneous_dox_trs	D_and_T200	Cell_line.NT5	Plate.99	WNT2B	0.65	-0.0119805094806694	pearson	1	Ttest_pvalue	Coefficient_of_eigenassay	SVD_pCMs_drugs	NoPrepr	SVD	12772	D_and_T200-NT5	N	Kept components	NCT
Drug	Simultaneous_dox_trs	D_and_T200	Cell_line.NT5	Plate.99	WNT3A	0.65	0.0244530990683509	pearson	1	Ttest_pvalue	Coefficient_of_eigenassay	SVD_pCMs_drugs	NoPrepr	SVD	10519	D_and_T200-NT5	N	Kept components	NCT
Drug	Simultaneous_dox_trs	D_and_T200	Cell_line.NT5	Plate.99	WNT4	0.65	0.143718147322783	pearson	1	Ttest_pvalue	Coefficient_of_eigenassay	SVD_pCMs_drugs	NoPrepr	SVD	1229	D_and_T200-NT5	N	Kept components	NCT
Drug	Simultaneous_dox_trs	D_and_T200	Cell_line.NT5	Plate.99	WNT5A	0.65	0.0458451776353549	pearson	1	Ttest_pvalue	Coefficient_of_eigenassay	SVD_pCMs_drugs	NoPrepr	SVD	7394	D_and_T200-NT5	N	Kept components	NCT
Drug	Simultaneous_dox_trs	D_and_T200	Cell_line.NT5	Plate.99	WNT5B	0.65	-0.0828211716557766	pearson	1	Ttest_pvalue	Coefficient_of_eigenassay	SVD_pCMs_drugs	NoPrepr	SVD	3796	D_and_T200-NT5	N	Kept components	NCT
Drug	Simultaneous_dox_trs	D_and_T200	Cell_line.NT5	Plate.99	WNT7A	0.65	0.0863822945896948	pearson	1	Ttest_pvalue	Coefficient_of_eigenassay	SVD_pCMs_drugs	NoPrepr	SVD	3531	D_and_T200-NT5	N	Kept components	NCT
Drug	Simultaneous_dox_trs	D_and_T200	Cell_line.NT5	Plate.99	WNT7B	0.65	-0.0727798707954135	pearson	1	Ttest_pvalue	Coefficient_of_eigenassay	SVD_pCMs_drugs	NoPrepr	SVD	4587	D_and_T200-NT5	N	Kept components	NCT
Drug	Simultaneous_dox_trs	D_and_T200	Cell_line.NT5	Plate.99	WNT8B	0.65	0.0120036192904184	pearson	1	Ttest_pvalue	Coefficient_of_eigenassay	SVD_pCMs_drugs	NoPrepr	SVD	12763	D_and_T200-NT5	N	Kept components	NCT
Drug	Simultaneous_dox_trs	D_and_T200	Cell_line.NT5	Plate.99	WNT9A	0.65	0.0127787890531632	pearson	1	Ttest_pvalue	Coefficient_of_eigenassay	SVD_pCMs_drugs	NoPrepr	SVD	12607	D_and_T200-NT5	N	Kept components	NCT
Drug	Simultaneous_dox_trs	D_and_T200	Cell_line.NT5	Plate.99	WRAP53	0.65	-0.0513100626145431	pearson	1	Ttest_pvalue	Coefficient_of_eigenassay	SVD_pCMs_drugs	NoPrepr	SVD	6734	D_and_T200-NT5	N	Kept components	NCT
Drug	Simultaneous_dox_trs	D_and_T200	Cell_line.NT5	Plate.99	WRAP73	0.65	0.0261541591798062	pearson	1	Ttest_pvalue	Coefficient_of_eigenassay	SVD_pCMs_drugs	NoPrepr	SVD	10268	D_and_T200-NT5	N	Kept components	NCT
Drug	Simultaneous_dox_trs	D_and_T200	Cell_line.NT5	Plate.99	WRB	0.65	0.035713694736074	pearson	1	Ttest_pvalue	Coefficient_of_eigenassay	SVD_pCMs_drugs	NoPrepr	SVD	8793	D_and_T200-NT5	N	Kept components	NCT
Drug	Simultaneous_dox_trs	D_and_T200	Cell_line.NT5	Plate.99	WRN	0.65	0.0712376545803799	pearson	1	Ttest_pvalue	Coefficient_of_eigenassay	SVD_pCMs_drugs	NoPrepr	SVD	4716	D_and_T200-NT5	N	Kept components	NCT
Drug	Simultaneous_dox_trs	D_and_T200	Cell_line.NT5	Plate.99	WRNIP1	0.65	0.0391962113968493	pearson	1	Ttest_pvalue	Coefficient_of_eigenassay	SVD_pCMs_drugs	NoPrepr	SVD	8303	D_and_T200-NT5	N	Kept components	NCT
Drug	Simultaneous_dox_trs	D_and_T200	Cell_line.NT5	Plate.99	WSB1	0.65	0.0416838912045995	pearson	1	Ttest_pvalue	Coefficient_of_eigenassay	SVD_pCMs_drugs	NoPrepr	SVD	7941	D_and_T200-NT5	N	Kept components	NCT
Drug	Simultaneous_dox_trs	D_and_T200	Cell_line.NT5	Plate.99	WSB2	0.65	-0.0221054728192226	pearson	1	Ttest_pvalue	Coefficient_of_eigenassay	SVD_pCMs_drugs	NoPrepr	SVD	10938	D_and_T200-NT5	N	Kept components	NCT
Drug	Simultaneous_dox_trs	D_and_T200	Cell_line.NT5	Plate.99	WSCD1	0.65	-0.0497140077110643	pearson	1	Ttest_pvalue	Coefficient_of_eigenassay	SVD_pCMs_drugs	NoPrepr	SVD	6911	D_and_T200-NT5	N	Kept components	NCT
Drug	Simultaneous_dox_trs	D_and_T200	Cell_line.NT5	Plate.99	WSCD2	0.65	-0.0533240870152397	pearson	1	Ttest_pvalue	Coefficient_of_eigenassay	SVD_pCMs_drugs	NoPrepr	SVD	6502	D_and_T200-NT5	N	Kept components	NCT
Drug	Simultaneous_dox_trs	D_and_T200	Cell_line.NT5	Plate.99	WT1	0.65	-0.0581614983458373	pearson	1	Ttest_pvalue	Coefficient_of_eigenassay	SVD_pCMs_drugs	NoPrepr	SVD	5953	D_and_T200-NT5	N	Kept components	NCT
Drug	Simultaneous_dox_trs	D_and_T200	Cell_line.NT5	Plate.99	WTAP	0.65	-0.0913455698428794	pearson	1	Ttest_pvalue	Coefficient_of_eigenassay	SVD_pCMs_drugs	NoPrepr	SVD	3224	D_and_T200-NT5	N	Kept components	NCT
Drug	Simultaneous_dox_trs	D_and_T200	Cell_line.NT5	Plate.99	WTIP	0.65	-0.127544106114793	pearson	1	Ttest_pvalue	Coefficient_of_eigenassay	SVD_pCMs_drugs	NoPrepr	SVD	1675	D_and_T200-NT5	N	Kept components	NCT
Drug	Simultaneous_dox_trs	D_and_T200	Cell_line.NT5	Plate.99	WWC1	0.65	0.00129973825486701	pearson	1	Ttest_pvalue	Coefficient_of_eigenassay	SVD_pCMs_drugs	NoPrepr	SVD	14997	D_and_T200-NT5	N	Kept components	NCT
Drug	Simultaneous_dox_trs	D_and_T200	Cell_line.NT5	Plate.99	WWC2	0.65	-0.121485907851112	pearson	1	Ttest_pvalue	Coefficient_of_eigenassay	SVD_pCMs_drugs	NoPrepr	SVD	1872	D_and_T200-NT5	N	Kept components	NCT
Drug	Simultaneous_dox_trs	D_and_T200	Cell_line.NT5	Plate.99	WWC3	0.65	-0.0527205530772157	pearson	1	Ttest_pvalue	Coefficient_of_eigenassay	SVD_pCMs_drugs	NoPrepr	SVD	6571	D_and_T200-NT5	N	Kept components	NCT
Drug	Simultaneous_dox_trs	D_and_T200	Cell_line.NT5	Plate.99	WWOX	0.65	-0.047093053682234	pearson	1	Ttest_pvalue	Coefficient_of_eigenassay	SVD_pCMs_drugs	NoPrepr	SVD	7229	D_and_T200-NT5	N	Kept components	NCT
Drug	Simultaneous_dox_trs	D_and_T200	Cell_line.NT5	Plate.99	WWP1	0.65	0.0200012732377756	pearson	1	Ttest_pvalue	Coefficient_of_eigenassay	SVD_pCMs_drugs	NoPrepr	SVD	11292	D_and_T200-NT5	N	Kept components	NCT
Drug	Simultaneous_dox_trs	D_and_T200	Cell_line.NT5	Plate.99	WWP2	0.65	0.0170225888331139	pearson	1	Ttest_pvalue	Coefficient_of_eigenassay	SVD_pCMs_drugs	NoPrepr	SVD	11819	D_and_T200-NT5	N	Kept components	NCT
Drug	Simultaneous_dox_trs	D_and_T200	Cell_line.NT5	Plate.99	WWTR1	0.65	0.0273973181967784	pearson	1	Ttest_pvalue	Coefficient_of_eigenassay	SVD_pCMs_drugs	NoPrepr	SVD	10068	D_and_T200-NT5	N	Kept components	NCT
Drug	Simultaneous_dox_trs	D_and_T200	Cell_line.NT5	Plate.99	XAB2	0.65	-0.110176972387701	pearson	1	Ttest_pvalue	Coefficient_of_eigenassay	SVD_pCMs_drugs	NoPrepr	SVD	2277	D_and_T200-NT5	N	Kept components	NCT
Drug	Simultaneous_dox_trs	D_and_T200	Cell_line.NT5	Plate.99	XAF1	0.65	0.000669165251773015	pearson	1	Ttest_pvalue	Coefficient_of_eigenassay	SVD_pCMs_drugs	NoPrepr	SVD	15149	D_and_T200-NT5	N	Kept components	NCT
Drug	Simultaneous_dox_trs	D_and_T200	Cell_line.NT5	Plate.99	XBP1	0.65	0.0733951948213941	pearson	1	Ttest_pvalue	Coefficient_of_eigenassay	SVD_pCMs_drugs	NoPrepr	SVD	4525	D_and_T200-NT5	N	Kept components	NCT
Drug	Simultaneous_dox_trs	D_and_T200	Cell_line.NT5	Plate.99	XCL1	0.65	0.113722452814743	pearson	1	Ttest_pvalue	Coefficient_of_eigenassay	SVD_pCMs_drugs	NoPrepr	SVD	2146	D_and_T200-NT5	N	Kept components	NCT
Drug	Simultaneous_dox_trs	D_and_T200	Cell_line.NT5	Plate.99	XDH	0.65	-0.231700205129099	pearson	1	Ttest_pvalue	Coefficient_of_eigenassay	SVD_pCMs_drugs	NoPrepr	SVD	297	D_and_T200-NT5	N	Kept components	NCT
Drug	Simultaneous_dox_trs	D_and_T200	Cell_line.NT5	Plate.99	XIAP	0.65	-0.047790225258592	pearson	1	Ttest_pvalue	Coefficient_of_eigenassay	SVD_pCMs_drugs	NoPrepr	SVD	7143	D_and_T200-NT5	N	Kept components	NCT
Drug	Simultaneous_dox_trs	D_and_T200	Cell_line.NT5	Plate.99	XIRP1	0.65	-0.115325199656603	pearson	1	Ttest_pvalue	Coefficient_of_eigenassay	SVD_pCMs_drugs	NoPrepr	SVD	2082	D_and_T200-NT5	N	Kept components	NCT
Drug	Simultaneous_dox_trs	D_and_T200	Cell_line.NT5	Plate.99	XIRP2	0.65	0.468773655896173	pearson	1	Ttest_pvalue	Coefficient_of_eigenassay	SVD_pCMs_drugs	NoPrepr	SVD	28	D_and_T200-NT5	N	Kept components	NCT
Drug	Simultaneous_dox_trs	D_and_T200	Cell_line.NT5	Plate.99	XK	0.65	0.111490735405524	pearson	1	Ttest_pvalue	Coefficient_of_eigenassay	SVD_pCMs_drugs	NoPrepr	SVD	2225	D_and_T200-NT5	N	Kept components	NCT
Drug	Simultaneous_dox_trs	D_and_T200	Cell_line.NT5	Plate.99	XKR4	0.65	0.0124226929962953	pearson	1	Ttest_pvalue	Coefficient_of_eigenassay	SVD_pCMs_drugs	NoPrepr	SVD	12674	D_and_T200-NT5	N	Kept components	NCT
Drug	Simultaneous_dox_trs	D_and_T200	Cell_line.NT5	Plate.99	XKR5	0.65	-0.0295721930736739	pearson	1	Ttest_pvalue	Coefficient_of_eigenassay	SVD_pCMs_drugs	NoPrepr	SVD	9723	D_and_T200-NT5	N	Kept components	NCT
Drug	Simultaneous_dox_trs	D_and_T200	Cell_line.NT5	Plate.99	XKR6	0.65	0.066238754958708	pearson	1	Ttest_pvalue	Coefficient_of_eigenassay	SVD_pCMs_drugs	NoPrepr	SVD	5183	D_and_T200-NT5	N	Kept components	NCT
Drug	Simultaneous_dox_trs	D_and_T200	Cell_line.NT5	Plate.99	XKR7	0.65	0.0126943445561506	pearson	1	Ttest_pvalue	Coefficient_of_eigenassay	SVD_pCMs_drugs	NoPrepr	SVD	12623	D_and_T200-NT5	N	Kept components	NCT
Drug	Simultaneous_dox_trs	D_and_T200	Cell_line.NT5	Plate.99	XKR8	0.65	0.0499782182246783	pearson	1	Ttest_pvalue	Coefficient_of_eigenassay	SVD_pCMs_drugs	NoPrepr	SVD	6886	D_and_T200-NT5	N	Kept components	NCT
Drug	Simultaneous_dox_trs	D_and_T200	Cell_line.NT5	Plate.99	XKR9	0.65	0.00571968965940154	pearson	1	Ttest_pvalue	Coefficient_of_eigenassay	SVD_pCMs_drugs	NoPrepr	SVD	14025	D_and_T200-NT5	N	Kept components	NCT
Drug	Simultaneous_dox_trs	D_and_T200	Cell_line.NT5	Plate.99	XKRX	0.65	0.0997853544284505	pearson	1	Ttest_pvalue	Coefficient_of_eigenassay	SVD_pCMs_drugs	NoPrepr	SVD	2753	D_and_T200-NT5	N	Kept components	NCT
Drug	Simultaneous_dox_trs	D_and_T200	Cell_line.NT5	Plate.99	XPA	0.65	0.0793816724377543	pearson	1	Ttest_pvalue	Coefficient_of_eigenassay	SVD_pCMs_drugs	NoPrepr	SVD	4066	D_and_T200-NT5	N	Kept components	NCT
Drug	Simultaneous_dox_trs	D_and_T200	Cell_line.NT5	Plate.99	XPC	0.65	0.0434703473308986	pearson	1	Ttest_pvalue	Coefficient_of_eigenassay	SVD_pCMs_drugs	NoPrepr	SVD	7706	D_and_T200-NT5	N	Kept components	NCT
Drug	Simultaneous_dox_trs	D_and_T200	Cell_line.NT5	Plate.99	XPNPEP1	0.65	0.0638208216061222	pearson	1	Ttest_pvalue	Coefficient_of_eigenassay	SVD_pCMs_drugs	NoPrepr	SVD	5384	D_and_T200-NT5	N	Kept components	NCT
Drug	Simultaneous_dox_trs	D_and_T200	Cell_line.NT5	Plate.99	XPNPEP3	0.65	0.0592296324033867	pearson	1	Ttest_pvalue	Coefficient_of_eigenassay	SVD_pCMs_drugs	NoPrepr	SVD	5836	D_and_T200-NT5	N	Kept components	NCT
Drug	Simultaneous_dox_trs	D_and_T200	Cell_line.NT5	Plate.99	XPO1	0.65	-0.0664870940890624	pearson	1	Ttest_pvalue	Coefficient_of_eigenassay	SVD_pCMs_drugs	NoPrepr	SVD	5160	D_and_T200-NT5	N	Kept components	NCT
Drug	Simultaneous_dox_trs	D_and_T200	Cell_line.NT5	Plate.99	XPO4	0.65	0.0342578984328095	pearson	1	Ttest_pvalue	Coefficient_of_eigenassay	SVD_pCMs_drugs	NoPrepr	SVD	9015	D_and_T200-NT5	N	Kept components	NCT
Drug	Simultaneous_dox_trs	D_and_T200	Cell_line.NT5	Plate.99	XPO5	0.65	-0.0461529057506335	pearson	1	Ttest_pvalue	Coefficient_of_eigenassay	SVD_pCMs_drugs	NoPrepr	SVD	7344	D_and_T200-NT5	N	Kept components	NCT
Drug	Simultaneous_dox_trs	D_and_T200	Cell_line.NT5	Plate.99	XPO6	0.65	-0.0843109258287972	pearson	1	Ttest_pvalue	Coefficient_of_eigenassay	SVD_pCMs_drugs	NoPrepr	SVD	3680	D_and_T200-NT5	N	Kept components	NCT
Drug	Simultaneous_dox_trs	D_and_T200	Cell_line.NT5	Plate.99	XPO7	0.65	0.0189476468360154	pearson	1	Ttest_pvalue	Coefficient_of_eigenassay	SVD_pCMs_drugs	NoPrepr	SVD	11457	D_and_T200-NT5	N	Kept components	NCT
Drug	Simultaneous_dox_trs	D_and_T200	Cell_line.NT5	Plate.99	XPOT	0.65	0.0967903166474786	pearson	1	Ttest_pvalue	Coefficient_of_eigenassay	SVD_pCMs_drugs	NoPrepr	SVD	2930	D_and_T200-NT5	N	Kept components	NCT
Drug	Simultaneous_dox_trs	D_and_T200	Cell_line.NT5	Plate.99	XPR1	0.65	-0.0814176047109074	pearson	1	Ttest_pvalue	Coefficient_of_eigenassay	SVD_pCMs_drugs	NoPrepr	SVD	3908	D_and_T200-NT5	N	Kept components	NCT
Drug	Simultaneous_dox_trs	D_and_T200	Cell_line.NT5	Plate.99	XRCC1	0.65	0.0312726678592652	pearson	1	Ttest_pvalue	Coefficient_of_eigenassay	SVD_pCMs_drugs	NoPrepr	SVD	9445	D_and_T200-NT5	N	Kept components	NCT
Drug	Simultaneous_dox_trs	D_and_T200	Cell_line.NT5	Plate.99	XRCC2	0.65	0.0160956625446667	pearson	1	Ttest_pvalue	Coefficient_of_eigenassay	SVD_pCMs_drugs	NoPrepr	SVD	11995	D_and_T200-NT5	N	Kept components	NCT
Drug	Simultaneous_dox_trs	D_and_T200	Cell_line.NT5	Plate.99	XRCC3	0.65	-0.0576356136859253	pearson	1	Ttest_pvalue	Coefficient_of_eigenassay	SVD_pCMs_drugs	NoPrepr	SVD	6016	D_and_T200-NT5	N	Kept components	NCT
Drug	Simultaneous_dox_trs	D_and_T200	Cell_line.NT5	Plate.99	XRCC4	0.65	0.105163007172026	pearson	1	Ttest_pvalue	Coefficient_of_eigenassay	SVD_pCMs_drugs	NoPrepr	SVD	2499	D_and_T200-NT5	N	Kept components	NCT
Drug	Simultaneous_dox_trs	D_and_T200	Cell_line.NT5	Plate.99	XRCC5	0.65	-0.0407906424812402	pearson	1	Ttest_pvalue	Coefficient_of_eigenassay	SVD_pCMs_drugs	NoPrepr	SVD	8062	D_and_T200-NT5	N	Kept components	NCT
Drug	Simultaneous_dox_trs	D_and_T200	Cell_line.NT5	Plate.99	XRCC6	0.65	-0.090427101907658	pearson	1	Ttest_pvalue	Coefficient_of_eigenassay	SVD_pCMs_drugs	NoPrepr	SVD	3278	D_and_T200-NT5	N	Kept components	NCT
Drug	Simultaneous_dox_trs	D_and_T200	Cell_line.NT5	Plate.99	XRN1	0.65	0.181858556994281	pearson	1	Ttest_pvalue	Coefficient_of_eigenassay	SVD_pCMs_drugs	NoPrepr	SVD	664	D_and_T200-NT5	N	Kept components	NCT
Drug	Simultaneous_dox_trs	D_and_T200	Cell_line.NT5	Plate.99	XRN2	0.65	0.0237885223662785	pearson	1	Ttest_pvalue	Coefficient_of_eigenassay	SVD_pCMs_drugs	NoPrepr	SVD	10626	D_and_T200-NT5	N	Kept components	NCT
Drug	Simultaneous_dox_trs	D_and_T200	Cell_line.NT5	Plate.99	XRRA1	0.65	0.146712701551436	pearson	1	Ttest_pvalue	Coefficient_of_eigenassay	SVD_pCMs_drugs	NoPrepr	SVD	1175	D_and_T200-NT5	N	Kept components	NCT
Drug	Simultaneous_dox_trs	D_and_T200	Cell_line.NT5	Plate.99	XXYLT1	0.65	0.0520018199333159	pearson	1	Ttest_pvalue	Coefficient_of_eigenassay	SVD_pCMs_drugs	NoPrepr	SVD	6644	D_and_T200-NT5	N	Kept components	NCT
Drug	Simultaneous_dox_trs	D_and_T200	Cell_line.NT5	Plate.99	XYLB	0.65	0.120146018592064	pearson	1	Ttest_pvalue	Coefficient_of_eigenassay	SVD_pCMs_drugs	NoPrepr	SVD	1918	D_and_T200-NT5	N	Kept components	NCT
Drug	Simultaneous_dox_trs	D_and_T200	Cell_line.NT5	Plate.99	XYLT1	0.65	-0.0552292590638823	pearson	1	Ttest_pvalue	Coefficient_of_eigenassay	SVD_pCMs_drugs	NoPrepr	SVD	6281	D_and_T200-NT5	N	Kept components	NCT
Drug	Simultaneous_dox_trs	D_and_T200	Cell_line.NT5	Plate.99	XYLT2	0.65	0.0843976571070158	pearson	1	Ttest_pvalue	Coefficient_of_eigenassay	SVD_pCMs_drugs	NoPrepr	SVD	3672	D_and_T200-NT5	N	Kept components	NCT
Drug	Simultaneous_dox_trs	D_and_T200	Cell_line.NT5	Plate.99	YAE1	0.65	0.025985769287333	pearson	1	Ttest_pvalue	Coefficient_of_eigenassay	SVD_pCMs_drugs	NoPrepr	SVD	10290	D_and_T200-NT5	N	Kept components	NCT
Drug	Simultaneous_dox_trs	D_and_T200	Cell_line.NT5	Plate.99	YAF2	0.65	0.0277999508581335	pearson	1	Ttest_pvalue	Coefficient_of_eigenassay	SVD_pCMs_drugs	NoPrepr	SVD	10014	D_and_T200-NT5	N	Kept components	NCT
Drug	Simultaneous_dox_trs	D_and_T200	Cell_line.NT5	Plate.99	YAP1	0.65	0.0380488028583725	pearson	1	Ttest_pvalue	Coefficient_of_eigenassay	SVD_pCMs_drugs	NoPrepr	SVD	8474	D_and_T200-NT5	N	Kept components	NCT
Drug	Simultaneous_dox_trs	D_and_T200	Cell_line.NT5	Plate.99	YARS	0.65	0.0105380278622515	pearson	1	Ttest_pvalue	Coefficient_of_eigenassay	SVD_pCMs_drugs	NoPrepr	SVD	13059	D_and_T200-NT5	N	Kept components	NCT
Drug	Simultaneous_dox_trs	D_and_T200	Cell_line.NT5	Plate.99	YARS2	0.65	0.0815097978564837	pearson	1	Ttest_pvalue	Coefficient_of_eigenassay	SVD_pCMs_drugs	NoPrepr	SVD	3900	D_and_T200-NT5	N	Kept components	NCT
Drug	Simultaneous_dox_trs	D_and_T200	Cell_line.NT5	Plate.99	YBEY	0.65	0.0989438418198567	pearson	1	Ttest_pvalue	Coefficient_of_eigenassay	SVD_pCMs_drugs	NoPrepr	SVD	2817	D_and_T200-NT5	N	Kept components	NCT
Drug	Simultaneous_dox_trs	D_and_T200	Cell_line.NT5	Plate.99	YBX1	0.65	-0.0339708865452458	pearson	1	Ttest_pvalue	Coefficient_of_eigenassay	SVD_pCMs_drugs	NoPrepr	SVD	9053	D_and_T200-NT5	N	Kept components	NCT
Drug	Simultaneous_dox_trs	D_and_T200	Cell_line.NT5	Plate.99	YBX2	0.65	0.047492524719822	pearson	1	Ttest_pvalue	Coefficient_of_eigenassay	SVD_pCMs_drugs	NoPrepr	SVD	7184	D_and_T200-NT5	N	Kept components	NCT
Drug	Simultaneous_dox_trs	D_and_T200	Cell_line.NT5	Plate.99	YBX3	0.65	0.027457065285182	pearson	1	Ttest_pvalue	Coefficient_of_eigenassay	SVD_pCMs_drugs	NoPrepr	SVD	10054	D_and_T200-NT5	N	Kept components	NCT
Drug	Simultaneous_dox_trs	D_and_T200	Cell_line.NT5	Plate.99	YDJC	0.65	-0.0838197083960075	pearson	1	Ttest_pvalue	Coefficient_of_eigenassay	SVD_pCMs_drugs	NoPrepr	SVD	3715	D_and_T200-NT5	N	Kept components	NCT
Drug	Simultaneous_dox_trs	D_and_T200	Cell_line.NT5	Plate.99	YEATS2	0.65	0.0186447304501197	pearson	1	Ttest_pvalue	Coefficient_of_eigenassay	SVD_pCMs_drugs	NoPrepr	SVD	11508	D_and_T200-NT5	N	Kept components	NCT
Drug	Simultaneous_dox_trs	D_and_T200	Cell_line.NT5	Plate.99	YEATS4	0.65	-0.0928285480079969	pearson	1	Ttest_pvalue	Coefficient_of_eigenassay	SVD_pCMs_drugs	NoPrepr	SVD	3132	D_and_T200-NT5	N	Kept components	NCT
Drug	Simultaneous_dox_trs	D_and_T200	Cell_line.NT5	Plate.99	YES1	0.65	-0.088909868552098	pearson	1	Ttest_pvalue	Coefficient_of_eigenassay	SVD_pCMs_drugs	NoPrepr	SVD	3382	D_and_T200-NT5	N	Kept components	NCT
Drug	Simultaneous_dox_trs	D_and_T200	Cell_line.NT5	Plate.99	YIF1A	0.65	-0.0649702429210449	pearson	1	Ttest_pvalue	Coefficient_of_eigenassay	SVD_pCMs_drugs	NoPrepr	SVD	5296	D_and_T200-NT5	N	Kept components	NCT
Drug	Simultaneous_dox_trs	D_and_T200	Cell_line.NT5	Plate.99	YIF1B	0.65	-0.103486839928658	pearson	1	Ttest_pvalue	Coefficient_of_eigenassay	SVD_pCMs_drugs	NoPrepr	SVD	2575	D_and_T200-NT5	N	Kept components	NCT
Drug	Simultaneous_dox_trs	D_and_T200	Cell_line.NT5	Plate.99	YIPF1	0.65	-0.0395715131994266	pearson	1	Ttest_pvalue	Coefficient_of_eigenassay	SVD_pCMs_drugs	NoPrepr	SVD	8255	D_and_T200-NT5	N	Kept components	NCT
Drug	Simultaneous_dox_trs	D_and_T200	Cell_line.NT5	Plate.99	YIPF2	0.65	0.102435883559969	pearson	1	Ttest_pvalue	Coefficient_of_eigenassay	SVD_pCMs_drugs	NoPrepr	SVD	2628	D_and_T200-NT5	N	Kept components	NCT
Drug	Simultaneous_dox_trs	D_and_T200	Cell_line.NT5	Plate.99	YIPF3	0.65	-0.022891397099399	pearson	1	Ttest_pvalue	Coefficient_of_eigenassay	SVD_pCMs_drugs	NoPrepr	SVD	10794	D_and_T200-NT5	N	Kept components	NCT
Drug	Simultaneous_dox_trs	D_and_T200	Cell_line.NT5	Plate.99	YIPF4	0.65	0.201840504372399	pearson	1	Ttest_pvalue	Coefficient_of_eigenassay	SVD_pCMs_drugs	NoPrepr	SVD	473	D_and_T200-NT5	N	Kept components	NCT
Drug	Simultaneous_dox_trs	D_and_T200	Cell_line.NT5	Plate.99	YIPF5	0.65	0.00147026442724835	pearson	1	Ttest_pvalue	Coefficient_of_eigenassay	SVD_pCMs_drugs	NoPrepr	SVD	14967	D_and_T200-NT5	N	Kept components	NCT
Drug	Simultaneous_dox_trs	D_and_T200	Cell_line.NT5	Plate.99	YIPF6	0.65	0.00733314428699414	pearson	1	Ttest_pvalue	Coefficient_of_eigenassay	SVD_pCMs_drugs	NoPrepr	SVD	13687	D_and_T200-NT5	N	Kept components	NCT
Drug	Simultaneous_dox_trs	D_and_T200	Cell_line.NT5	Plate.99	YJEFN3	0.65	0.103048923254169	pearson	1	Ttest_pvalue	Coefficient_of_eigenassay	SVD_pCMs_drugs	NoPrepr	SVD	2598	D_and_T200-NT5	N	Kept components	NCT
Drug	Simultaneous_dox_trs	D_and_T200	Cell_line.NT5	Plate.99	YJU2	0.65	-0.0317130961514551	pearson	1	Ttest_pvalue	Coefficient_of_eigenassay	SVD_pCMs_drugs	NoPrepr	SVD	9384	D_and_T200-NT5	N	Kept components	NCT
Drug	Simultaneous_dox_trs	D_and_T200	Cell_line.NT5	Plate.99	YKT6	0.65	-0.0799103682776678	pearson	1	Ttest_pvalue	Coefficient_of_eigenassay	SVD_pCMs_drugs	NoPrepr	SVD	4033	D_and_T200-NT5	N	Kept components	NCT
Drug	Simultaneous_dox_trs	D_and_T200	Cell_line.NT5	Plate.99	YLPM1	0.65	-0.176217050794467	pearson	1	Ttest_pvalue	Coefficient_of_eigenassay	SVD_pCMs_drugs	NoPrepr	SVD	721	D_and_T200-NT5	N	Kept components	NCT
Drug	Simultaneous_dox_trs	D_and_T200	Cell_line.NT5	Plate.99	YME1L1	0.65	-0.0410273031881443	pearson	1	Ttest_pvalue	Coefficient_of_eigenassay	SVD_pCMs_drugs	NoPrepr	SVD	8037	D_and_T200-NT5	N	Kept components	NCT
Drug	Simultaneous_dox_trs	D_and_T200	Cell_line.NT5	Plate.99	YOD1	0.65	-0.0309483364832334	pearson	1	Ttest_pvalue	Coefficient_of_eigenassay	SVD_pCMs_drugs	NoPrepr	SVD	9496	D_and_T200-NT5	N	Kept components	NCT
Drug	Simultaneous_dox_trs	D_and_T200	Cell_line.NT5	Plate.99	YPEL1	0.65	0.0186448620749711	pearson	1	Ttest_pvalue	Coefficient_of_eigenassay	SVD_pCMs_drugs	NoPrepr	SVD	11507	D_and_T200-NT5	N	Kept components	NCT
Drug	Simultaneous_dox_trs	D_and_T200	Cell_line.NT5	Plate.99	YPEL2	0.65	-0.0464696959145741	pearson	1	Ttest_pvalue	Coefficient_of_eigenassay	SVD_pCMs_drugs	NoPrepr	SVD	7307	D_and_T200-NT5	N	Kept components	NCT
Drug	Simultaneous_dox_trs	D_and_T200	Cell_line.NT5	Plate.99	YPEL3	0.65	-0.13321145506214	pearson	1	Ttest_pvalue	Coefficient_of_eigenassay	SVD_pCMs_drugs	NoPrepr	SVD	1497	D_and_T200-NT5	N	Kept components	NCT
Drug	Simultaneous_dox_trs	D_and_T200	Cell_line.NT5	Plate.99	YPEL4	0.65	-0.0705967039554117	pearson	1	Ttest_pvalue	Coefficient_of_eigenassay	SVD_pCMs_drugs	NoPrepr	SVD	4788	D_and_T200-NT5	N	Kept components	NCT
Drug	Simultaneous_dox_trs	D_and_T200	Cell_line.NT5	Plate.99	YPEL5	0.65	0.0072522877325911	pearson	1	Ttest_pvalue	Coefficient_of_eigenassay	SVD_pCMs_drugs	NoPrepr	SVD	13713	D_and_T200-NT5	N	Kept components	NCT
Drug	Simultaneous_dox_trs	D_and_T200	Cell_line.NT5	Plate.99	YRDC	0.65	0.0578295384549004	pearson	1	Ttest_pvalue	Coefficient_of_eigenassay	SVD_pCMs_drugs	NoPrepr	SVD	5995	D_and_T200-NT5	N	Kept components	NCT
Drug	Simultaneous_dox_trs	D_and_T200	Cell_line.NT5	Plate.99	YTHDC1	0.65	0.019571118257084	pearson	1	Ttest_pvalue	Coefficient_of_eigenassay	SVD_pCMs_drugs	NoPrepr	SVD	11381	D_and_T200-NT5	N	Kept components	NCT
Drug	Simultaneous_dox_trs	D_and_T200	Cell_line.NT5	Plate.99	YTHDC2	0.65	-0.0169915269508833	pearson	1	Ttest_pvalue	Coefficient_of_eigenassay	SVD_pCMs_drugs	NoPrepr	SVD	11828	D_and_T200-NT5	N	Kept components	NCT
Drug	Simultaneous_dox_trs	D_and_T200	Cell_line.NT5	Plate.99	YTHDF1	0.65	-0.0897246858467571	pearson	1	Ttest_pvalue	Coefficient_of_eigenassay	SVD_pCMs_drugs	NoPrepr	SVD	3330	D_and_T200-NT5	N	Kept components	NCT
Drug	Simultaneous_dox_trs	D_and_T200	Cell_line.NT5	Plate.99	YTHDF2	0.65	-0.0288341990436054	pearson	1	Ttest_pvalue	Coefficient_of_eigenassay	SVD_pCMs_drugs	NoPrepr	SVD	9831	D_and_T200-NT5	N	Kept components	NCT
Drug	Simultaneous_dox_trs	D_and_T200	Cell_line.NT5	Plate.99	YTHDF3	0.65	0.00513501911641737	pearson	1	Ttest_pvalue	Coefficient_of_eigenassay	SVD_pCMs_drugs	NoPrepr	SVD	14145	D_and_T200-NT5	N	Kept components	NCT
Drug	Simultaneous_dox_trs	D_and_T200	Cell_line.NT5	Plate.99	YWHAB	0.65	-0.0167446001731054	pearson	1	Ttest_pvalue	Coefficient_of_eigenassay	SVD_pCMs_drugs	NoPrepr	SVD	11869	D_and_T200-NT5	N	Kept components	NCT
Drug	Simultaneous_dox_trs	D_and_T200	Cell_line.NT5	Plate.99	YWHAG	0.65	0.0107582217172842	pearson	1	Ttest_pvalue	Coefficient_of_eigenassay	SVD_pCMs_drugs	NoPrepr	SVD	13009	D_and_T200-NT5	N	Kept components	NCT
Drug	Simultaneous_dox_trs	D_and_T200	Cell_line.NT5	Plate.99	YWHAH	0.65	-0.0533484893350477	pearson	1	Ttest_pvalue	Coefficient_of_eigenassay	SVD_pCMs_drugs	NoPrepr	SVD	6499	D_and_T200-NT5	N	Kept components	NCT
Drug	Simultaneous_dox_trs	D_and_T200	Cell_line.NT5	Plate.99	YWHAQ	0.65	-0.0021504845484484	pearson	1	Ttest_pvalue	Coefficient_of_eigenassay	SVD_pCMs_drugs	NoPrepr	SVD	14816	D_and_T200-NT5	N	Kept components	NCT
Drug	Simultaneous_dox_trs	D_and_T200	Cell_line.NT5	Plate.99	YWHAZ	0.65	-0.0603325052786018	pearson	1	Ttest_pvalue	Coefficient_of_eigenassay	SVD_pCMs_drugs	NoPrepr	SVD	5716	D_and_T200-NT5	N	Kept components	NCT
Drug	Simultaneous_dox_trs	D_and_T200	Cell_line.NT5	Plate.99	YY1	0.65	-0.0776583375522157	pearson	1	Ttest_pvalue	Coefficient_of_eigenassay	SVD_pCMs_drugs	NoPrepr	SVD	4201	D_and_T200-NT5	N	Kept components	NCT
Drug	Simultaneous_dox_trs	D_and_T200	Cell_line.NT5	Plate.99	YY1AP1	0.65	0.000794398527580622	pearson	1	Ttest_pvalue	Coefficient_of_eigenassay	SVD_pCMs_drugs	NoPrepr	SVD	15117	D_and_T200-NT5	N	Kept components	NCT
Drug	Simultaneous_dox_trs	D_and_T200	Cell_line.NT5	Plate.99	YY2	0.65	0.0224122456281166	pearson	1	Ttest_pvalue	Coefficient_of_eigenassay	SVD_pCMs_drugs	NoPrepr	SVD	10877	D_and_T200-NT5	N	Kept components	NCT
Drug	Simultaneous_dox_trs	D_and_T200	Cell_line.NT5	Plate.99	ZADH2	0.65	-0.0888408983013475	pearson	1	Ttest_pvalue	Coefficient_of_eigenassay	SVD_pCMs_drugs	NoPrepr	SVD	3384	D_and_T200-NT5	N	Kept components	NCT
Drug	Simultaneous_dox_trs	D_and_T200	Cell_line.NT5	Plate.99	ZAP70	0.65	-0.0202890939059476	pearson	1	Ttest_pvalue	Coefficient_of_eigenassay	SVD_pCMs_drugs	NoPrepr	SVD	11252	D_and_T200-NT5	N	Kept components	NCT
Drug	Simultaneous_dox_trs	D_and_T200	Cell_line.NT5	Plate.99	ZBBX	0.65	-0.0997615999394425	pearson	1	Ttest_pvalue	Coefficient_of_eigenassay	SVD_pCMs_drugs	NoPrepr	SVD	2756	D_and_T200-NT5	N	Kept components	NCT
Drug	Simultaneous_dox_trs	D_and_T200	Cell_line.NT5	Plate.99	ZBED3	0.65	0.042514471335026	pearson	1	Ttest_pvalue	Coefficient_of_eigenassay	SVD_pCMs_drugs	NoPrepr	SVD	7818	D_and_T200-NT5	N	Kept components	NCT
Drug	Simultaneous_dox_trs	D_and_T200	Cell_line.NT5	Plate.99	ZBED4	0.65	-0.0839309888940269	pearson	1	Ttest_pvalue	Coefficient_of_eigenassay	SVD_pCMs_drugs	NoPrepr	SVD	3710	D_and_T200-NT5	N	Kept components	NCT
Drug	Simultaneous_dox_trs	D_and_T200	Cell_line.NT5	Plate.99	ZBED5	0.65	0.0271385355428867	pearson	1	Ttest_pvalue	Coefficient_of_eigenassay	SVD_pCMs_drugs	NoPrepr	SVD	10110	D_and_T200-NT5	N	Kept components	NCT
Drug	Simultaneous_dox_trs	D_and_T200	Cell_line.NT5	Plate.99	ZBED6	0.65	0.105656050600907	pearson	1	Ttest_pvalue	Coefficient_of_eigenassay	SVD_pCMs_drugs	NoPrepr	SVD	2477	D_and_T200-NT5	N	Kept components	NCT
Drug	Simultaneous_dox_trs	D_and_T200	Cell_line.NT5	Plate.99	ZBED6CL	0.65	0.0512117023725127	pearson	1	Ttest_pvalue	Coefficient_of_eigenassay	SVD_pCMs_drugs	NoPrepr	SVD	6754	D_and_T200-NT5	N	Kept components	NCT
Drug	Simultaneous_dox_trs	D_and_T200	Cell_line.NT5	Plate.99	ZBED8	0.65	0.000153505872782704	pearson	1	Ttest_pvalue	Coefficient_of_eigenassay	SVD_pCMs_drugs	NoPrepr	SVD	15279	D_and_T200-NT5	N	Kept components	NCT
Drug	Simultaneous_dox_trs	D_and_T200	Cell_line.NT5	Plate.99	ZBTB1	0.65	-0.0412457515688989	pearson	1	Ttest_pvalue	Coefficient_of_eigenassay	SVD_pCMs_drugs	NoPrepr	SVD	8006	D_and_T200-NT5	N	Kept components	NCT
Drug	Simultaneous_dox_trs	D_and_T200	Cell_line.NT5	Plate.99	ZBTB10	0.65	-0.039818573758597	pearson	1	Ttest_pvalue	Coefficient_of_eigenassay	SVD_pCMs_drugs	NoPrepr	SVD	8217	D_and_T200-NT5	N	Kept components	NCT
Drug	Simultaneous_dox_trs	D_and_T200	Cell_line.NT5	Plate.99	ZBTB11	0.65	-0.11530423825669	pearson	1	Ttest_pvalue	Coefficient_of_eigenassay	SVD_pCMs_drugs	NoPrepr	SVD	2086	D_and_T200-NT5	N	Kept components	NCT
Drug	Simultaneous_dox_trs	D_and_T200	Cell_line.NT5	Plate.99	ZBTB14	0.65	-0.0145006674728199	pearson	1	Ttest_pvalue	Coefficient_of_eigenassay	SVD_pCMs_drugs	NoPrepr	SVD	12271	D_and_T200-NT5	N	Kept components	NCT
Drug	Simultaneous_dox_trs	D_and_T200	Cell_line.NT5	Plate.99	ZBTB16	0.65	-0.0758672791200797	pearson	1	Ttest_pvalue	Coefficient_of_eigenassay	SVD_pCMs_drugs	NoPrepr	SVD	4328	D_and_T200-NT5	N	Kept components	NCT
Drug	Simultaneous_dox_trs	D_and_T200	Cell_line.NT5	Plate.99	ZBTB17	0.65	0.0432895295260038	pearson	1	Ttest_pvalue	Coefficient_of_eigenassay	SVD_pCMs_drugs	NoPrepr	SVD	7730	D_and_T200-NT5	N	Kept components	NCT
Drug	Simultaneous_dox_trs	D_and_T200	Cell_line.NT5	Plate.99	ZBTB18	0.65	-0.0872257422330605	pearson	1	Ttest_pvalue	Coefficient_of_eigenassay	SVD_pCMs_drugs	NoPrepr	SVD	3484	D_and_T200-NT5	N	Kept components	NCT
Drug	Simultaneous_dox_trs	D_and_T200	Cell_line.NT5	Plate.99	ZBTB2	0.65	0.0501377092926069	pearson	1	Ttest_pvalue	Coefficient_of_eigenassay	SVD_pCMs_drugs	NoPrepr	SVD	6870	D_and_T200-NT5	N	Kept components	NCT
Drug	Simultaneous_dox_trs	D_and_T200	Cell_line.NT5	Plate.99	ZBTB20	0.65	0.0364731301387301	pearson	1	Ttest_pvalue	Coefficient_of_eigenassay	SVD_pCMs_drugs	NoPrepr	SVD	8693	D_and_T200-NT5	N	Kept components	NCT
Drug	Simultaneous_dox_trs	D_and_T200	Cell_line.NT5	Plate.99	ZBTB21	0.65	-0.137146570538518	pearson	1	Ttest_pvalue	Coefficient_of_eigenassay	SVD_pCMs_drugs	NoPrepr	SVD	1381	D_and_T200-NT5	N	Kept components	NCT
Drug	Simultaneous_dox_trs	D_and_T200	Cell_line.NT5	Plate.99	ZBTB24	0.65	-0.00948340210039043	pearson	1	Ttest_pvalue	Coefficient_of_eigenassay	SVD_pCMs_drugs	NoPrepr	SVD	13249	D_and_T200-NT5	N	Kept components	NCT
Drug	Simultaneous_dox_trs	D_and_T200	Cell_line.NT5	Plate.99	ZBTB25	0.65	0.0775526973456786	pearson	1	Ttest_pvalue	Coefficient_of_eigenassay	SVD_pCMs_drugs	NoPrepr	SVD	4208	D_and_T200-NT5	N	Kept components	NCT
Drug	Simultaneous_dox_trs	D_and_T200	Cell_line.NT5	Plate.99	ZBTB26	0.65	0.0761459486308357	pearson	1	Ttest_pvalue	Coefficient_of_eigenassay	SVD_pCMs_drugs	NoPrepr	SVD	4309	D_and_T200-NT5	N	Kept components	NCT
Drug	Simultaneous_dox_trs	D_and_T200	Cell_line.NT5	Plate.99	ZBTB3	0.65	-0.110891696718878	pearson	1	Ttest_pvalue	Coefficient_of_eigenassay	SVD_pCMs_drugs	NoPrepr	SVD	2250	D_and_T200-NT5	N	Kept components	NCT
Drug	Simultaneous_dox_trs	D_and_T200	Cell_line.NT5	Plate.99	ZBTB32	0.65	-0.189382292862058	pearson	1	Ttest_pvalue	Coefficient_of_eigenassay	SVD_pCMs_drugs	NoPrepr	SVD	588	D_and_T200-NT5	N	Kept components	NCT
Drug	Simultaneous_dox_trs	D_and_T200	Cell_line.NT5	Plate.99	ZBTB33	0.65	-0.0956964551140824	pearson	1	Ttest_pvalue	Coefficient_of_eigenassay	SVD_pCMs_drugs	NoPrepr	SVD	2987	D_and_T200-NT5	N	Kept components	NCT
Drug	Simultaneous_dox_trs	D_and_T200	Cell_line.NT5	Plate.99	ZBTB34	0.65	-0.134843536171567	pearson	1	Ttest_pvalue	Coefficient_of_eigenassay	SVD_pCMs_drugs	NoPrepr	SVD	1446	D_and_T200-NT5	N	Kept components	NCT
Drug	Simultaneous_dox_trs	D_and_T200	Cell_line.NT5	Plate.99	ZBTB37	0.65	0.124735669206047	pearson	1	Ttest_pvalue	Coefficient_of_eigenassay	SVD_pCMs_drugs	NoPrepr	SVD	1776	D_and_T200-NT5	N	Kept components	NCT
Drug	Simultaneous_dox_trs	D_and_T200	Cell_line.NT5	Plate.99	ZBTB38	0.65	0.0597188457750907	pearson	1	Ttest_pvalue	Coefficient_of_eigenassay	SVD_pCMs_drugs	NoPrepr	SVD	5792	D_and_T200-NT5	N	Kept components	NCT
Drug	Simultaneous_dox_trs	D_and_T200	Cell_line.NT5	Plate.99	ZBTB39	0.65	0.0288619362530654	pearson	1	Ttest_pvalue	Coefficient_of_eigenassay	SVD_pCMs_drugs	NoPrepr	SVD	9828	D_and_T200-NT5	N	Kept components	NCT
Drug	Simultaneous_dox_trs	D_and_T200	Cell_line.NT5	Plate.99	ZBTB4	0.65	0.0198782968018575	pearson	1	Ttest_pvalue	Coefficient_of_eigenassay	SVD_pCMs_drugs	NoPrepr	SVD	11318	D_and_T200-NT5	N	Kept components	NCT
Drug	Simultaneous_dox_trs	D_and_T200	Cell_line.NT5	Plate.99	ZBTB40	0.65	-0.0359751307098675	pearson	1	Ttest_pvalue	Coefficient_of_eigenassay	SVD_pCMs_drugs	NoPrepr	SVD	8758	D_and_T200-NT5	N	Kept components	NCT
Drug	Simultaneous_dox_trs	D_and_T200	Cell_line.NT5	Plate.99	ZBTB41	0.65	-0.191384418841333	pearson	1	Ttest_pvalue	Coefficient_of_eigenassay	SVD_pCMs_drugs	NoPrepr	SVD	557	D_and_T200-NT5	N	Kept components	NCT
Drug	Simultaneous_dox_trs	D_and_T200	Cell_line.NT5	Plate.99	ZBTB42	0.65	-0.0124158761343575	pearson	1	Ttest_pvalue	Coefficient_of_eigenassay	SVD_pCMs_drugs	NoPrepr	SVD	12675	D_and_T200-NT5	N	Kept components	NCT
Drug	Simultaneous_dox_trs	D_and_T200	Cell_line.NT5	Plate.99	ZBTB43	0.65	-0.0570163822533655	pearson	1	Ttest_pvalue	Coefficient_of_eigenassay	SVD_pCMs_drugs	NoPrepr	SVD	6085	D_and_T200-NT5	N	Kept components	NCT
Drug	Simultaneous_dox_trs	D_and_T200	Cell_line.NT5	Plate.99	ZBTB44	0.65	0.148676183433994	pearson	1	Ttest_pvalue	Coefficient_of_eigenassay	SVD_pCMs_drugs	NoPrepr	SVD	1136	D_and_T200-NT5	N	Kept components	NCT
Drug	Simultaneous_dox_trs	D_and_T200	Cell_line.NT5	Plate.99	ZBTB45	0.65	-0.0978678905482131	pearson	1	Ttest_pvalue	Coefficient_of_eigenassay	SVD_pCMs_drugs	NoPrepr	SVD	2873	D_and_T200-NT5	N	Kept components	NCT
Drug	Simultaneous_dox_trs	D_and_T200	Cell_line.NT5	Plate.99	ZBTB46	0.65	0.00557671425118177	pearson	1	Ttest_pvalue	Coefficient_of_eigenassay	SVD_pCMs_drugs	NoPrepr	SVD	14055	D_and_T200-NT5	N	Kept components	NCT
Drug	Simultaneous_dox_trs	D_and_T200	Cell_line.NT5	Plate.99	ZBTB47	0.65	-0.04185050344106	pearson	1	Ttest_pvalue	Coefficient_of_eigenassay	SVD_pCMs_drugs	NoPrepr	SVD	7913	D_and_T200-NT5	N	Kept components	NCT
Drug	Simultaneous_dox_trs	D_and_T200	Cell_line.NT5	Plate.99	ZBTB48	0.65	-0.0457049683761419	pearson	1	Ttest_pvalue	Coefficient_of_eigenassay	SVD_pCMs_drugs	NoPrepr	SVD	7416	D_and_T200-NT5	N	Kept components	NCT
Drug	Simultaneous_dox_trs	D_and_T200	Cell_line.NT5	Plate.99	ZBTB49	0.65	-0.0776329210567003	pearson	1	Ttest_pvalue	Coefficient_of_eigenassay	SVD_pCMs_drugs	NoPrepr	SVD	4204	D_and_T200-NT5	N	Kept components	NCT
Drug	Simultaneous_dox_trs	D_and_T200	Cell_line.NT5	Plate.99	ZBTB5	0.65	0.0375036212256585	pearson	1	Ttest_pvalue	Coefficient_of_eigenassay	SVD_pCMs_drugs	NoPrepr	SVD	8552	D_and_T200-NT5	N	Kept components	NCT
Drug	Simultaneous_dox_trs	D_and_T200	Cell_line.NT5	Plate.99	ZBTB6	0.65	-0.00522787253070325	pearson	1	Ttest_pvalue	Coefficient_of_eigenassay	SVD_pCMs_drugs	NoPrepr	SVD	14127	D_and_T200-NT5	N	Kept components	NCT
Drug	Simultaneous_dox_trs	D_and_T200	Cell_line.NT5	Plate.99	ZBTB7A	0.65	0.0144820064507635	pearson	1	Ttest_pvalue	Coefficient_of_eigenassay	SVD_pCMs_drugs	NoPrepr	SVD	12278	D_and_T200-NT5	N	Kept components	NCT
Drug	Simultaneous_dox_trs	D_and_T200	Cell_line.NT5	Plate.99	ZBTB7B	0.65	-0.0257087261540155	pearson	1	Ttest_pvalue	Coefficient_of_eigenassay	SVD_pCMs_drugs	NoPrepr	SVD	10328	D_and_T200-NT5	N	Kept components	NCT
Drug	Simultaneous_dox_trs	D_and_T200	Cell_line.NT5	Plate.99	ZBTB7C	0.65	0.100545709524026	pearson	1	Ttest_pvalue	Coefficient_of_eigenassay	SVD_pCMs_drugs	NoPrepr	SVD	2712	D_and_T200-NT5	N	Kept components	NCT
Drug	Simultaneous_dox_trs	D_and_T200	Cell_line.NT5	Plate.99	ZBTB8A	0.65	0.0635800844639988	pearson	1	Ttest_pvalue	Coefficient_of_eigenassay	SVD_pCMs_drugs	NoPrepr	SVD	5400	D_and_T200-NT5	N	Kept components	NCT
Drug	Simultaneous_dox_trs	D_and_T200	Cell_line.NT5	Plate.99	ZBTB8B	0.65	0.105957469354627	pearson	1	Ttest_pvalue	Coefficient_of_eigenassay	SVD_pCMs_drugs	NoPrepr	SVD	2469	D_and_T200-NT5	N	Kept components	NCT
Drug	Simultaneous_dox_trs	D_and_T200	Cell_line.NT5	Plate.99	ZBTB8OS	0.65	0.0763390959045834	pearson	1	Ttest_pvalue	Coefficient_of_eigenassay	SVD_pCMs_drugs	NoPrepr	SVD	4293	D_and_T200-NT5	N	Kept components	NCT
Drug	Simultaneous_dox_trs	D_and_T200	Cell_line.NT5	Plate.99	ZC2HC1A	0.65	-0.0269163198880314	pearson	1	Ttest_pvalue	Coefficient_of_eigenassay	SVD_pCMs_drugs	NoPrepr	SVD	10138	D_and_T200-NT5	N	Kept components	NCT
Drug	Simultaneous_dox_trs	D_and_T200	Cell_line.NT5	Plate.99	ZC2HC1C	0.65	0.0275023808382741	pearson	1	Ttest_pvalue	Coefficient_of_eigenassay	SVD_pCMs_drugs	NoPrepr	SVD	10050	D_and_T200-NT5	N	Kept components	NCT
Drug	Simultaneous_dox_trs	D_and_T200	Cell_line.NT5	Plate.99	ZC3H10	0.65	-0.0315212697737783	pearson	1	Ttest_pvalue	Coefficient_of_eigenassay	SVD_pCMs_drugs	NoPrepr	SVD	9412	D_and_T200-NT5	N	Kept components	NCT
Drug	Simultaneous_dox_trs	D_and_T200	Cell_line.NT5	Plate.99	ZC3H11A	0.65	-0.0101749844511674	pearson	1	Ttest_pvalue	Coefficient_of_eigenassay	SVD_pCMs_drugs	NoPrepr	SVD	13129	D_and_T200-NT5	N	Kept components	NCT
Drug	Simultaneous_dox_trs	D_and_T200	Cell_line.NT5	Plate.99	ZC3H12A	0.65	-0.119382594354446	pearson	1	Ttest_pvalue	Coefficient_of_eigenassay	SVD_pCMs_drugs	NoPrepr	SVD	1945	D_and_T200-NT5	N	Kept components	NCT
Drug	Simultaneous_dox_trs	D_and_T200	Cell_line.NT5	Plate.99	ZC3H12B	0.65	0.0658619388828338	pearson	1	Ttest_pvalue	Coefficient_of_eigenassay	SVD_pCMs_drugs	NoPrepr	SVD	5216	D_and_T200-NT5	N	Kept components	NCT
Drug	Simultaneous_dox_trs	D_and_T200	Cell_line.NT5	Plate.99	ZC3H12C	0.65	-0.00308058475664858	pearson	1	Ttest_pvalue	Coefficient_of_eigenassay	SVD_pCMs_drugs	NoPrepr	SVD	14603	D_and_T200-NT5	N	Kept components	NCT
Drug	Simultaneous_dox_trs	D_and_T200	Cell_line.NT5	Plate.99	ZC3H12D	0.65	-5.4049279674182e-05	pearson	1	Ttest_pvalue	Coefficient_of_eigenassay	SVD_pCMs_drugs	NoPrepr	SVD	15304	D_and_T200-NT5	N	Kept components	NCT
Drug	Simultaneous_dox_trs	D_and_T200	Cell_line.NT5	Plate.99	ZC3H13	0.65	-0.021832768670278	pearson	1	Ttest_pvalue	Coefficient_of_eigenassay	SVD_pCMs_drugs	NoPrepr	SVD	10988	D_and_T200-NT5	N	Kept components	NCT
Drug	Simultaneous_dox_trs	D_and_T200	Cell_line.NT5	Plate.99	ZC3H14	0.65	-0.0515680710995275	pearson	1	Ttest_pvalue	Coefficient_of_eigenassay	SVD_pCMs_drugs	NoPrepr	SVD	6704	D_and_T200-NT5	N	Kept components	NCT
Drug	Simultaneous_dox_trs	D_and_T200	Cell_line.NT5	Plate.99	ZC3H15	0.65	-0.048354355519834	pearson	1	Ttest_pvalue	Coefficient_of_eigenassay	SVD_pCMs_drugs	NoPrepr	SVD	7075	D_and_T200-NT5	N	Kept components	NCT
Drug	Simultaneous_dox_trs	D_and_T200	Cell_line.NT5	Plate.99	ZC3H18	0.65	0.0439701617208501	pearson	1	Ttest_pvalue	Coefficient_of_eigenassay	SVD_pCMs_drugs	NoPrepr	SVD	7622	D_and_T200-NT5	N	Kept components	NCT
Drug	Simultaneous_dox_trs	D_and_T200	Cell_line.NT5	Plate.99	ZC3H3	0.65	-0.104288416291845	pearson	1	Ttest_pvalue	Coefficient_of_eigenassay	SVD_pCMs_drugs	NoPrepr	SVD	2541	D_and_T200-NT5	N	Kept components	NCT
Drug	Simultaneous_dox_trs	D_and_T200	Cell_line.NT5	Plate.99	ZC3H4	0.65	-0.0686229683801135	pearson	1	Ttest_pvalue	Coefficient_of_eigenassay	SVD_pCMs_drugs	NoPrepr	SVD	4958	D_and_T200-NT5	N	Kept components	NCT
Drug	Simultaneous_dox_trs	D_and_T200	Cell_line.NT5	Plate.99	ZC3H6	0.65	0.093226498963424	pearson	1	Ttest_pvalue	Coefficient_of_eigenassay	SVD_pCMs_drugs	NoPrepr	SVD	3109	D_and_T200-NT5	N	Kept components	NCT
Drug	Simultaneous_dox_trs	D_and_T200	Cell_line.NT5	Plate.99	ZC3H7A	0.65	-0.137890192430669	pearson	1	Ttest_pvalue	Coefficient_of_eigenassay	SVD_pCMs_drugs	NoPrepr	SVD	1360	D_and_T200-NT5	N	Kept components	NCT
Drug	Simultaneous_dox_trs	D_and_T200	Cell_line.NT5	Plate.99	ZC3H7B	0.65	0.0232697043746416	pearson	1	Ttest_pvalue	Coefficient_of_eigenassay	SVD_pCMs_drugs	NoPrepr	SVD	10714	D_and_T200-NT5	N	Kept components	NCT
Drug	Simultaneous_dox_trs	D_and_T200	Cell_line.NT5	Plate.99	ZC3H8	0.65	0.116436002380397	pearson	1	Ttest_pvalue	Coefficient_of_eigenassay	SVD_pCMs_drugs	NoPrepr	SVD	2041	D_and_T200-NT5	N	Kept components	NCT
Drug	Simultaneous_dox_trs	D_and_T200	Cell_line.NT5	Plate.99	ZC3HAV1	0.65	-0.0863561288810175	pearson	1	Ttest_pvalue	Coefficient_of_eigenassay	SVD_pCMs_drugs	NoPrepr	SVD	3534	D_and_T200-NT5	N	Kept components	NCT
Drug	Simultaneous_dox_trs	D_and_T200	Cell_line.NT5	Plate.99	ZC3HAV1L	0.65	-0.0460887564504479	pearson	1	Ttest_pvalue	Coefficient_of_eigenassay	SVD_pCMs_drugs	NoPrepr	SVD	7353	D_and_T200-NT5	N	Kept components	NCT
Drug	Simultaneous_dox_trs	D_and_T200	Cell_line.NT5	Plate.99	ZC3HC1	0.65	-0.0991404429185374	pearson	1	Ttest_pvalue	Coefficient_of_eigenassay	SVD_pCMs_drugs	NoPrepr	SVD	2795	D_and_T200-NT5	N	Kept components	NCT
Drug	Simultaneous_dox_trs	D_and_T200	Cell_line.NT5	Plate.99	ZC4H2	0.65	0.0591058937743835	pearson	1	Ttest_pvalue	Coefficient_of_eigenassay	SVD_pCMs_drugs	NoPrepr	SVD	5845	D_and_T200-NT5	N	Kept components	NCT
Drug	Simultaneous_dox_trs	D_and_T200	Cell_line.NT5	Plate.99	ZCCHC10	0.65	-0.0661298504373567	pearson	1	Ttest_pvalue	Coefficient_of_eigenassay	SVD_pCMs_drugs	NoPrepr	SVD	5191	D_and_T200-NT5	N	Kept components	NCT
Drug	Simultaneous_dox_trs	D_and_T200	Cell_line.NT5	Plate.99	ZCCHC12	0.65	0.0967420068185288	pearson	1	Ttest_pvalue	Coefficient_of_eigenassay	SVD_pCMs_drugs	NoPrepr	SVD	2934	D_and_T200-NT5	N	Kept components	NCT
Drug	Simultaneous_dox_trs	D_and_T200	Cell_line.NT5	Plate.99	ZCCHC14	0.65	-0.114703155688922	pearson	1	Ttest_pvalue	Coefficient_of_eigenassay	SVD_pCMs_drugs	NoPrepr	SVD	2100	D_and_T200-NT5	N	Kept components	NCT
Drug	Simultaneous_dox_trs	D_and_T200	Cell_line.NT5	Plate.99	ZCCHC17	0.65	-0.0837678017626168	pearson	1	Ttest_pvalue	Coefficient_of_eigenassay	SVD_pCMs_drugs	NoPrepr	SVD	3718	D_and_T200-NT5	N	Kept components	NCT
Drug	Simultaneous_dox_trs	D_and_T200	Cell_line.NT5	Plate.99	ZCCHC18	0.65	0.0843699262639473	pearson	1	Ttest_pvalue	Coefficient_of_eigenassay	SVD_pCMs_drugs	NoPrepr	SVD	3675	D_and_T200-NT5	N	Kept components	NCT
Drug	Simultaneous_dox_trs	D_and_T200	Cell_line.NT5	Plate.99	ZCCHC2	0.65	0.0173178941395169	pearson	1	Ttest_pvalue	Coefficient_of_eigenassay	SVD_pCMs_drugs	NoPrepr	SVD	11760	D_and_T200-NT5	N	Kept components	NCT
Drug	Simultaneous_dox_trs	D_and_T200	Cell_line.NT5	Plate.99	ZCCHC24	0.65	-0.0378793950363956	pearson	1	Ttest_pvalue	Coefficient_of_eigenassay	SVD_pCMs_drugs	NoPrepr	SVD	8495	D_and_T200-NT5	N	Kept components	NCT
Drug	Simultaneous_dox_trs	D_and_T200	Cell_line.NT5	Plate.99	ZCCHC3	0.65	-0.00588751879648882	pearson	1	Ttest_pvalue	Coefficient_of_eigenassay	SVD_pCMs_drugs	NoPrepr	SVD	13999	D_and_T200-NT5	N	Kept components	NCT
Drug	Simultaneous_dox_trs	D_and_T200	Cell_line.NT5	Plate.99	ZCCHC4	0.65	-0.0234104081574595	pearson	1	Ttest_pvalue	Coefficient_of_eigenassay	SVD_pCMs_drugs	NoPrepr	SVD	10691	D_and_T200-NT5	N	Kept components	NCT
Drug	Simultaneous_dox_trs	D_and_T200	Cell_line.NT5	Plate.99	ZCCHC7	0.65	0.0255582292862069	pearson	1	Ttest_pvalue	Coefficient_of_eigenassay	SVD_pCMs_drugs	NoPrepr	SVD	10353	D_and_T200-NT5	N	Kept components	NCT
Drug	Simultaneous_dox_trs	D_and_T200	Cell_line.NT5	Plate.99	ZCCHC8	0.65	0.0417166784284463	pearson	1	Ttest_pvalue	Coefficient_of_eigenassay	SVD_pCMs_drugs	NoPrepr	SVD	7934	D_and_T200-NT5	N	Kept components	NCT
Drug	Simultaneous_dox_trs	D_and_T200	Cell_line.NT5	Plate.99	ZCCHC9	0.65	0.0512195787350612	pearson	1	Ttest_pvalue	Coefficient_of_eigenassay	SVD_pCMs_drugs	NoPrepr	SVD	6751	D_and_T200-NT5	N	Kept components	NCT
Drug	Simultaneous_dox_trs	D_and_T200	Cell_line.NT5	Plate.99	ZCRB1	0.65	0.0128109953750552	pearson	1	Ttest_pvalue	Coefficient_of_eigenassay	SVD_pCMs_drugs	NoPrepr	SVD	12598	D_and_T200-NT5	N	Kept components	NCT
Drug	Simultaneous_dox_trs	D_and_T200	Cell_line.NT5	Plate.99	ZCWPW1	0.65	-0.0712634603053201	pearson	1	Ttest_pvalue	Coefficient_of_eigenassay	SVD_pCMs_drugs	NoPrepr	SVD	4712	D_and_T200-NT5	N	Kept components	NCT
Drug	Simultaneous_dox_trs	D_and_T200	Cell_line.NT5	Plate.99	ZCWPW2	0.65	0.0119406860774644	pearson	1	Ttest_pvalue	Coefficient_of_eigenassay	SVD_pCMs_drugs	NoPrepr	SVD	12781	D_and_T200-NT5	N	Kept components	NCT
Drug	Simultaneous_dox_trs	D_and_T200	Cell_line.NT5	Plate.99	ZDBF2	0.65	0.00902459872570095	pearson	1	Ttest_pvalue	Coefficient_of_eigenassay	SVD_pCMs_drugs	NoPrepr	SVD	13353	D_and_T200-NT5	N	Kept components	NCT
Drug	Simultaneous_dox_trs	D_and_T200	Cell_line.NT5	Plate.99	ZDHHC1	0.65	0.0518895841057806	pearson	1	Ttest_pvalue	Coefficient_of_eigenassay	SVD_pCMs_drugs	NoPrepr	SVD	6658	D_and_T200-NT5	N	Kept components	NCT
Drug	Simultaneous_dox_trs	D_and_T200	Cell_line.NT5	Plate.99	ZDHHC11	0.65	-0.00458754786289108	pearson	1	Ttest_pvalue	Coefficient_of_eigenassay	SVD_pCMs_drugs	NoPrepr	SVD	14258	D_and_T200-NT5	N	Kept components	NCT
Drug	Simultaneous_dox_trs	D_and_T200	Cell_line.NT5	Plate.99	ZDHHC11B	0.65	0.60607682546287	pearson	1	Ttest_pvalue	Coefficient_of_eigenassay	SVD_pCMs_drugs	NoPrepr	SVD	14	D_and_T200-NT5	N	Kept components	NCT
Drug	Simultaneous_dox_trs	D_and_T200	Cell_line.NT5	Plate.99	ZDHHC12	0.65	-0.216353279685905	pearson	1	Ttest_pvalue	Coefficient_of_eigenassay	SVD_pCMs_drugs	NoPrepr	SVD	378	D_and_T200-NT5	N	Kept components	NCT
Drug	Simultaneous_dox_trs	D_and_T200	Cell_line.NT5	Plate.99	ZDHHC13	0.65	-0.0116479126390228	pearson	1	Ttest_pvalue	Coefficient_of_eigenassay	SVD_pCMs_drugs	NoPrepr	SVD	12835	D_and_T200-NT5	N	Kept components	NCT
Drug	Simultaneous_dox_trs	D_and_T200	Cell_line.NT5	Plate.99	ZDHHC14	0.65	-0.015195992753391	pearson	1	Ttest_pvalue	Coefficient_of_eigenassay	SVD_pCMs_drugs	NoPrepr	SVD	12144	D_and_T200-NT5	N	Kept components	NCT
Drug	Simultaneous_dox_trs	D_and_T200	Cell_line.NT5	Plate.99	ZDHHC15	0.65	-0.0642510359790203	pearson	1	Ttest_pvalue	Coefficient_of_eigenassay	SVD_pCMs_drugs	NoPrepr	SVD	5345	D_and_T200-NT5	N	Kept components	NCT
Drug	Simultaneous_dox_trs	D_and_T200	Cell_line.NT5	Plate.99	ZDHHC16	0.65	0.012862938946509	pearson	1	Ttest_pvalue	Coefficient_of_eigenassay	SVD_pCMs_drugs	NoPrepr	SVD	12590	D_and_T200-NT5	N	Kept components	NCT
Drug	Simultaneous_dox_trs	D_and_T200	Cell_line.NT5	Plate.99	ZDHHC17	0.65	-0.0755436078705419	pearson	1	Ttest_pvalue	Coefficient_of_eigenassay	SVD_pCMs_drugs	NoPrepr	SVD	4353	D_and_T200-NT5	N	Kept components	NCT
Drug	Simultaneous_dox_trs	D_and_T200	Cell_line.NT5	Plate.99	ZDHHC18	0.65	-0.0292467760962876	pearson	1	Ttest_pvalue	Coefficient_of_eigenassay	SVD_pCMs_drugs	NoPrepr	SVD	9770	D_and_T200-NT5	N	Kept components	NCT
Drug	Simultaneous_dox_trs	D_and_T200	Cell_line.NT5	Plate.99	ZDHHC2	0.65	-0.00503094283000574	pearson	1	Ttest_pvalue	Coefficient_of_eigenassay	SVD_pCMs_drugs	NoPrepr	SVD	14166	D_and_T200-NT5	N	Kept components	NCT
Drug	Simultaneous_dox_trs	D_and_T200	Cell_line.NT5	Plate.99	ZDHHC20	0.65	-0.0591115733436446	pearson	1	Ttest_pvalue	Coefficient_of_eigenassay	SVD_pCMs_drugs	NoPrepr	SVD	5843	D_and_T200-NT5	N	Kept components	NCT
Drug	Simultaneous_dox_trs	D_and_T200	Cell_line.NT5	Plate.99	ZDHHC21	0.65	0.0563216014626908	pearson	1	Ttest_pvalue	Coefficient_of_eigenassay	SVD_pCMs_drugs	NoPrepr	SVD	6164	D_and_T200-NT5	N	Kept components	NCT
Drug	Simultaneous_dox_trs	D_and_T200	Cell_line.NT5	Plate.99	ZDHHC22	0.65	-0.0315291005382386	pearson	1	Ttest_pvalue	Coefficient_of_eigenassay	SVD_pCMs_drugs	NoPrepr	SVD	9411	D_and_T200-NT5	N	Kept components	NCT
Drug	Simultaneous_dox_trs	D_and_T200	Cell_line.NT5	Plate.99	ZDHHC23	0.65	-0.0663626684427482	pearson	1	Ttest_pvalue	Coefficient_of_eigenassay	SVD_pCMs_drugs	NoPrepr	SVD	5170	D_and_T200-NT5	N	Kept components	NCT
Drug	Simultaneous_dox_trs	D_and_T200	Cell_line.NT5	Plate.99	ZDHHC24	0.65	-0.0152438397746308	pearson	1	Ttest_pvalue	Coefficient_of_eigenassay	SVD_pCMs_drugs	NoPrepr	SVD	12138	D_and_T200-NT5	N	Kept components	NCT
Drug	Simultaneous_dox_trs	D_and_T200	Cell_line.NT5	Plate.99	ZDHHC3	0.65	0.0214583273643113	pearson	1	Ttest_pvalue	Coefficient_of_eigenassay	SVD_pCMs_drugs	NoPrepr	SVD	11048	D_and_T200-NT5	N	Kept components	NCT
Drug	Simultaneous_dox_trs	D_and_T200	Cell_line.NT5	Plate.99	ZDHHC4	0.65	0.0269876186253619	pearson	1	Ttest_pvalue	Coefficient_of_eigenassay	SVD_pCMs_drugs	NoPrepr	SVD	10127	D_and_T200-NT5	N	Kept components	NCT
Drug	Simultaneous_dox_trs	D_and_T200	Cell_line.NT5	Plate.99	ZDHHC5	0.65	-0.0571863744728953	pearson	1	Ttest_pvalue	Coefficient_of_eigenassay	SVD_pCMs_drugs	NoPrepr	SVD	6065	D_and_T200-NT5	N	Kept components	NCT
Drug	Simultaneous_dox_trs	D_and_T200	Cell_line.NT5	Plate.99	ZDHHC6	0.65	-0.0958086851862088	pearson	1	Ttest_pvalue	Coefficient_of_eigenassay	SVD_pCMs_drugs	NoPrepr	SVD	2980	D_and_T200-NT5	N	Kept components	NCT
Drug	Simultaneous_dox_trs	D_and_T200	Cell_line.NT5	Plate.99	ZDHHC7	0.65	-0.0654881557345455	pearson	1	Ttest_pvalue	Coefficient_of_eigenassay	SVD_pCMs_drugs	NoPrepr	SVD	5258	D_and_T200-NT5	N	Kept components	NCT
Drug	Simultaneous_dox_trs	D_and_T200	Cell_line.NT5	Plate.99	ZDHHC8	0.65	0.0545694162414813	pearson	1	Ttest_pvalue	Coefficient_of_eigenassay	SVD_pCMs_drugs	NoPrepr	SVD	6351	D_and_T200-NT5	N	Kept components	NCT
Drug	Simultaneous_dox_trs	D_and_T200	Cell_line.NT5	Plate.99	ZDHHC9	0.65	0.0269420972872265	pearson	1	Ttest_pvalue	Coefficient_of_eigenassay	SVD_pCMs_drugs	NoPrepr	SVD	10137	D_and_T200-NT5	N	Kept components	NCT
Drug	Simultaneous_dox_trs	D_and_T200	Cell_line.NT5	Plate.99	ZEB1	0.65	-0.100320639926489	pearson	1	Ttest_pvalue	Coefficient_of_eigenassay	SVD_pCMs_drugs	NoPrepr	SVD	2721	D_and_T200-NT5	N	Kept components	NCT
Drug	Simultaneous_dox_trs	D_and_T200	Cell_line.NT5	Plate.99	ZEB2	0.65	-0.0696492755053085	pearson	1	Ttest_pvalue	Coefficient_of_eigenassay	SVD_pCMs_drugs	NoPrepr	SVD	4867	D_and_T200-NT5	N	Kept components	NCT
Drug	Simultaneous_dox_trs	D_and_T200	Cell_line.NT5	Plate.99	ZER1	0.65	-0.0146340436116819	pearson	1	Ttest_pvalue	Coefficient_of_eigenassay	SVD_pCMs_drugs	NoPrepr	SVD	12246	D_and_T200-NT5	N	Kept components	NCT
Drug	Simultaneous_dox_trs	D_and_T200	Cell_line.NT5	Plate.99	ZFAND1	0.65	-0.0153524929056978	pearson	1	Ttest_pvalue	Coefficient_of_eigenassay	SVD_pCMs_drugs	NoPrepr	SVD	12122	D_and_T200-NT5	N	Kept components	NCT
Drug	Simultaneous_dox_trs	D_and_T200	Cell_line.NT5	Plate.99	ZFAND2A	0.65	-0.0872575908994061	pearson	1	Ttest_pvalue	Coefficient_of_eigenassay	SVD_pCMs_drugs	NoPrepr	SVD	3481	D_and_T200-NT5	N	Kept components	NCT
Drug	Simultaneous_dox_trs	D_and_T200	Cell_line.NT5	Plate.99	ZFAND2B	0.65	-0.163463293102359	pearson	1	Ttest_pvalue	Coefficient_of_eigenassay	SVD_pCMs_drugs	NoPrepr	SVD	888	D_and_T200-NT5	N	Kept components	NCT
Drug	Simultaneous_dox_trs	D_and_T200	Cell_line.NT5	Plate.99	ZFAND3	0.65	0.0523984233875245	pearson	1	Ttest_pvalue	Coefficient_of_eigenassay	SVD_pCMs_drugs	NoPrepr	SVD	6604	D_and_T200-NT5	N	Kept components	NCT
Drug	Simultaneous_dox_trs	D_and_T200	Cell_line.NT5	Plate.99	ZFAND4	0.65	-0.0181584086120554	pearson	1	Ttest_pvalue	Coefficient_of_eigenassay	SVD_pCMs_drugs	NoPrepr	SVD	11605	D_and_T200-NT5	N	Kept components	NCT
Drug	Simultaneous_dox_trs	D_and_T200	Cell_line.NT5	Plate.99	ZFAND5	0.65	-0.0103074801430927	pearson	1	Ttest_pvalue	Coefficient_of_eigenassay	SVD_pCMs_drugs	NoPrepr	SVD	13097	D_and_T200-NT5	N	Kept components	NCT
Drug	Simultaneous_dox_trs	D_and_T200	Cell_line.NT5	Plate.99	ZFAND6	0.65	0.0394780511578507	pearson	1	Ttest_pvalue	Coefficient_of_eigenassay	SVD_pCMs_drugs	NoPrepr	SVD	8274	D_and_T200-NT5	N	Kept components	NCT
Drug	Simultaneous_dox_trs	D_and_T200	Cell_line.NT5	Plate.99	ZFAT	0.65	0.0319086201854715	pearson	1	Ttest_pvalue	Coefficient_of_eigenassay	SVD_pCMs_drugs	NoPrepr	SVD	9356	D_and_T200-NT5	N	Kept components	NCT
Drug	Simultaneous_dox_trs	D_and_T200	Cell_line.NT5	Plate.99	ZFC3H1	0.65	-0.0348636958527594	pearson	1	Ttest_pvalue	Coefficient_of_eigenassay	SVD_pCMs_drugs	NoPrepr	SVD	8924	D_and_T200-NT5	N	Kept components	NCT
Drug	Simultaneous_dox_trs	D_and_T200	Cell_line.NT5	Plate.99	ZFHX2	0.65	0.0451737196848169	pearson	1	Ttest_pvalue	Coefficient_of_eigenassay	SVD_pCMs_drugs	NoPrepr	SVD	7476	D_and_T200-NT5	N	Kept components	NCT
Drug	Simultaneous_dox_trs	D_and_T200	Cell_line.NT5	Plate.99	ZFHX3	0.65	-0.0347216432398059	pearson	1	Ttest_pvalue	Coefficient_of_eigenassay	SVD_pCMs_drugs	NoPrepr	SVD	8951	D_and_T200-NT5	N	Kept components	NCT
Drug	Simultaneous_dox_trs	D_and_T200	Cell_line.NT5	Plate.99	ZFHX4	0.65	0.0101682274835002	pearson	1	Ttest_pvalue	Coefficient_of_eigenassay	SVD_pCMs_drugs	NoPrepr	SVD	13131	D_and_T200-NT5	N	Kept components	NCT
Drug	Simultaneous_dox_trs	D_and_T200	Cell_line.NT5	Plate.99	ZFP1	0.65	-0.0263298393272625	pearson	1	Ttest_pvalue	Coefficient_of_eigenassay	SVD_pCMs_drugs	NoPrepr	SVD	10245	D_and_T200-NT5	N	Kept components	NCT
Drug	Simultaneous_dox_trs	D_and_T200	Cell_line.NT5	Plate.99	ZFP14	0.65	-0.212666479044729	pearson	1	Ttest_pvalue	Coefficient_of_eigenassay	SVD_pCMs_drugs	NoPrepr	SVD	395	D_and_T200-NT5	N	Kept components	NCT
Drug	Simultaneous_dox_trs	D_and_T200	Cell_line.NT5	Plate.99	ZFP2	0.65	-0.0769334678808409	pearson	1	Ttest_pvalue	Coefficient_of_eigenassay	SVD_pCMs_drugs	NoPrepr	SVD	4254	D_and_T200-NT5	N	Kept components	NCT
Drug	Simultaneous_dox_trs	D_and_T200	Cell_line.NT5	Plate.99	ZFP28	0.65	0.03772964565645	pearson	1	Ttest_pvalue	Coefficient_of_eigenassay	SVD_pCMs_drugs	NoPrepr	SVD	8517	D_and_T200-NT5	N	Kept components	NCT
Drug	Simultaneous_dox_trs	D_and_T200	Cell_line.NT5	Plate.99	ZFP3	0.65	-0.040704510763577	pearson	1	Ttest_pvalue	Coefficient_of_eigenassay	SVD_pCMs_drugs	NoPrepr	SVD	8076	D_and_T200-NT5	N	Kept components	NCT
Drug	Simultaneous_dox_trs	D_and_T200	Cell_line.NT5	Plate.99	ZFP30	0.65	-0.0819288004886005	pearson	1	Ttest_pvalue	Coefficient_of_eigenassay	SVD_pCMs_drugs	NoPrepr	SVD	3866	D_and_T200-NT5	N	Kept components	NCT
Drug	Simultaneous_dox_trs	D_and_T200	Cell_line.NT5	Plate.99	ZFP36	0.65	0.109555441792857	pearson	1	Ttest_pvalue	Coefficient_of_eigenassay	SVD_pCMs_drugs	NoPrepr	SVD	2310	D_and_T200-NT5	N	Kept components	NCT
Drug	Simultaneous_dox_trs	D_and_T200	Cell_line.NT5	Plate.99	ZFP36L1	0.65	0.0343659171591406	pearson	1	Ttest_pvalue	Coefficient_of_eigenassay	SVD_pCMs_drugs	NoPrepr	SVD	9003	D_and_T200-NT5	N	Kept components	NCT
Drug	Simultaneous_dox_trs	D_and_T200	Cell_line.NT5	Plate.99	ZFP36L2	0.65	0.0475348989875181	pearson	1	Ttest_pvalue	Coefficient_of_eigenassay	SVD_pCMs_drugs	NoPrepr	SVD	7178	D_and_T200-NT5	N	Kept components	NCT
Drug	Simultaneous_dox_trs	D_and_T200	Cell_line.NT5	Plate.99	ZFP37	0.65	-0.0915942161382457	pearson	1	Ttest_pvalue	Coefficient_of_eigenassay	SVD_pCMs_drugs	NoPrepr	SVD	3209	D_and_T200-NT5	N	Kept components	NCT
Drug	Simultaneous_dox_trs	D_and_T200	Cell_line.NT5	Plate.99	ZFP41	0.65	-0.0369249869803252	pearson	1	Ttest_pvalue	Coefficient_of_eigenassay	SVD_pCMs_drugs	NoPrepr	SVD	8633	D_and_T200-NT5	N	Kept components	NCT
Drug	Simultaneous_dox_trs	D_and_T200	Cell_line.NT5	Plate.99	ZFP62	0.65	-0.0981342065122292	pearson	1	Ttest_pvalue	Coefficient_of_eigenassay	SVD_pCMs_drugs	NoPrepr	SVD	2858	D_and_T200-NT5	N	Kept components	NCT
Drug	Simultaneous_dox_trs	D_and_T200	Cell_line.NT5	Plate.99	ZFP64	0.65	-0.0286822893955025	pearson	1	Ttest_pvalue	Coefficient_of_eigenassay	SVD_pCMs_drugs	NoPrepr	SVD	9859	D_and_T200-NT5	N	Kept components	NCT
Drug	Simultaneous_dox_trs	D_and_T200	Cell_line.NT5	Plate.99	ZFP69	0.65	-0.0450683469449968	pearson	1	Ttest_pvalue	Coefficient_of_eigenassay	SVD_pCMs_drugs	NoPrepr	SVD	7491	D_and_T200-NT5	N	Kept components	NCT
Drug	Simultaneous_dox_trs	D_and_T200	Cell_line.NT5	Plate.99	ZFP69B	0.65	-0.00269389140852934	pearson	1	Ttest_pvalue	Coefficient_of_eigenassay	SVD_pCMs_drugs	NoPrepr	SVD	14696	D_and_T200-NT5	N	Kept components	NCT
Drug	Simultaneous_dox_trs	D_and_T200	Cell_line.NT5	Plate.99	ZFP82	0.65	-0.0496234008626095	pearson	1	Ttest_pvalue	Coefficient_of_eigenassay	SVD_pCMs_drugs	NoPrepr	SVD	6927	D_and_T200-NT5	N	Kept components	NCT
Drug	Simultaneous_dox_trs	D_and_T200	Cell_line.NT5	Plate.99	ZFP90	0.65	-0.0210409620537206	pearson	1	Ttest_pvalue	Coefficient_of_eigenassay	SVD_pCMs_drugs	NoPrepr	SVD	11128	D_and_T200-NT5	N	Kept components	NCT
Drug	Simultaneous_dox_trs	D_and_T200	Cell_line.NT5	Plate.99	ZFP91	0.65	0.0438965404764291	pearson	1	Ttest_pvalue	Coefficient_of_eigenassay	SVD_pCMs_drugs	NoPrepr	SVD	7634	D_and_T200-NT5	N	Kept components	NCT
Drug	Simultaneous_dox_trs	D_and_T200	Cell_line.NT5	Plate.99	ZFP92	0.65	-0.00871931128151254	pearson	1	Ttest_pvalue	Coefficient_of_eigenassay	SVD_pCMs_drugs	NoPrepr	SVD	13403	D_and_T200-NT5	N	Kept components	NCT
Drug	Simultaneous_dox_trs	D_and_T200	Cell_line.NT5	Plate.99	ZFPL1	0.65	-0.00947261434327187	pearson	1	Ttest_pvalue	Coefficient_of_eigenassay	SVD_pCMs_drugs	NoPrepr	SVD	13253	D_and_T200-NT5	N	Kept components	NCT
Drug	Simultaneous_dox_trs	D_and_T200	Cell_line.NT5	Plate.99	ZFPM1	0.65	-0.0304937740562737	pearson	1	Ttest_pvalue	Coefficient_of_eigenassay	SVD_pCMs_drugs	NoPrepr	SVD	9574	D_and_T200-NT5	N	Kept components	NCT
Drug	Simultaneous_dox_trs	D_and_T200	Cell_line.NT5	Plate.99	ZFPM2	0.65	0.077171687244966	pearson	1	Ttest_pvalue	Coefficient_of_eigenassay	SVD_pCMs_drugs	NoPrepr	SVD	4237	D_and_T200-NT5	N	Kept components	NCT
Drug	Simultaneous_dox_trs	D_and_T200	Cell_line.NT5	Plate.99	ZFR	0.65	-0.0251378646690256	pearson	1	Ttest_pvalue	Coefficient_of_eigenassay	SVD_pCMs_drugs	NoPrepr	SVD	10424	D_and_T200-NT5	N	Kept components	NCT
Drug	Simultaneous_dox_trs	D_and_T200	Cell_line.NT5	Plate.99	ZFR2	0.65	-0.0130399371648508	pearson	1	Ttest_pvalue	Coefficient_of_eigenassay	SVD_pCMs_drugs	NoPrepr	SVD	12555	D_and_T200-NT5	N	Kept components	NCT
Drug	Simultaneous_dox_trs	D_and_T200	Cell_line.NT5	Plate.99	ZFX	0.65	-0.025079518285373	pearson	1	Ttest_pvalue	Coefficient_of_eigenassay	SVD_pCMs_drugs	NoPrepr	SVD	10429	D_and_T200-NT5	N	Kept components	NCT
Drug	Simultaneous_dox_trs	D_and_T200	Cell_line.NT5	Plate.99	ZFY	0.65	-0.152935186715897	pearson	1	Ttest_pvalue	Coefficient_of_eigenassay	SVD_pCMs_drugs	NoPrepr	SVD	1061	D_and_T200-NT5	N	Kept components	NCT
Drug	Simultaneous_dox_trs	D_and_T200	Cell_line.NT5	Plate.99	ZFYVE1	0.65	0.0013332468869076	pearson	1	Ttest_pvalue	Coefficient_of_eigenassay	SVD_pCMs_drugs	NoPrepr	SVD	14989	D_and_T200-NT5	N	Kept components	NCT
Drug	Simultaneous_dox_trs	D_and_T200	Cell_line.NT5	Plate.99	ZFYVE16	0.65	-0.0010460115457151	pearson	1	Ttest_pvalue	Coefficient_of_eigenassay	SVD_pCMs_drugs	NoPrepr	SVD	15057	D_and_T200-NT5	N	Kept components	NCT
Drug	Simultaneous_dox_trs	D_and_T200	Cell_line.NT5	Plate.99	ZFYVE19	0.65	0.048508914796872	pearson	1	Ttest_pvalue	Coefficient_of_eigenassay	SVD_pCMs_drugs	NoPrepr	SVD	7060	D_and_T200-NT5	N	Kept components	NCT
Drug	Simultaneous_dox_trs	D_and_T200	Cell_line.NT5	Plate.99	ZFYVE21	0.65	0.000174401407782419	pearson	1	Ttest_pvalue	Coefficient_of_eigenassay	SVD_pCMs_drugs	NoPrepr	SVD	15276	D_and_T200-NT5	N	Kept components	NCT
Drug	Simultaneous_dox_trs	D_and_T200	Cell_line.NT5	Plate.99	ZFYVE26	0.65	-0.0825447438743269	pearson	1	Ttest_pvalue	Coefficient_of_eigenassay	SVD_pCMs_drugs	NoPrepr	SVD	3814	D_and_T200-NT5	N	Kept components	NCT
Drug	Simultaneous_dox_trs	D_and_T200	Cell_line.NT5	Plate.99	ZFYVE27	0.65	-0.00518207330136404	pearson	1	Ttest_pvalue	Coefficient_of_eigenassay	SVD_pCMs_drugs	NoPrepr	SVD	14136	D_and_T200-NT5	N	Kept components	NCT
Drug	Simultaneous_dox_trs	D_and_T200	Cell_line.NT5	Plate.99	ZFYVE28	0.65	0.0491702244403822	pearson	1	Ttest_pvalue	Coefficient_of_eigenassay	SVD_pCMs_drugs	NoPrepr	SVD	6976	D_and_T200-NT5	N	Kept components	NCT
Drug	Simultaneous_dox_trs	D_and_T200	Cell_line.NT5	Plate.99	ZFYVE9	0.65	-0.0236698702630949	pearson	1	Ttest_pvalue	Coefficient_of_eigenassay	SVD_pCMs_drugs	NoPrepr	SVD	10645	D_and_T200-NT5	N	Kept components	NCT
Drug	Simultaneous_dox_trs	D_and_T200	Cell_line.NT5	Plate.99	ZGLP1	0.65	-0.0124570296723407	pearson	1	Ttest_pvalue	Coefficient_of_eigenassay	SVD_pCMs_drugs	NoPrepr	SVD	12667	D_and_T200-NT5	N	Kept components	NCT
Drug	Simultaneous_dox_trs	D_and_T200	Cell_line.NT5	Plate.99	ZGPAT	0.65	0.0205319137401158	pearson	1	Ttest_pvalue	Coefficient_of_eigenassay	SVD_pCMs_drugs	NoPrepr	SVD	11216	D_and_T200-NT5	N	Kept components	NCT
Drug	Simultaneous_dox_trs	D_and_T200	Cell_line.NT5	Plate.99	ZGRF1	0.65	-0.116575664678031	pearson	1	Ttest_pvalue	Coefficient_of_eigenassay	SVD_pCMs_drugs	NoPrepr	SVD	2037	D_and_T200-NT5	N	Kept components	NCT
Drug	Simultaneous_dox_trs	D_and_T200	Cell_line.NT5	Plate.99	ZHX1	0.65	0.0257245888701914	pearson	1	Ttest_pvalue	Coefficient_of_eigenassay	SVD_pCMs_drugs	NoPrepr	SVD	10325	D_and_T200-NT5	N	Kept components	NCT
Drug	Simultaneous_dox_trs	D_and_T200	Cell_line.NT5	Plate.99	ZHX1-C8orf76	0.65	-0.0337443294219789	pearson	1	Ttest_pvalue	Coefficient_of_eigenassay	SVD_pCMs_drugs	NoPrepr	SVD	9082	D_and_T200-NT5	N	Kept components	NCT
Drug	Simultaneous_dox_trs	D_and_T200	Cell_line.NT5	Plate.99	ZHX2	0.65	0.0473317178578617	pearson	1	Ttest_pvalue	Coefficient_of_eigenassay	SVD_pCMs_drugs	NoPrepr	SVD	7196	D_and_T200-NT5	N	Kept components	NCT
Drug	Simultaneous_dox_trs	D_and_T200	Cell_line.NT5	Plate.99	ZHX3	0.65	-0.0320966679443129	pearson	1	Ttest_pvalue	Coefficient_of_eigenassay	SVD_pCMs_drugs	NoPrepr	SVD	9323	D_and_T200-NT5	N	Kept components	NCT
Drug	Simultaneous_dox_trs	D_and_T200	Cell_line.NT5	Plate.99	ZIC1	0.65	-0.108710600565923	pearson	1	Ttest_pvalue	Coefficient_of_eigenassay	SVD_pCMs_drugs	NoPrepr	SVD	2346	D_and_T200-NT5	N	Kept components	NCT
Drug	Simultaneous_dox_trs	D_and_T200	Cell_line.NT5	Plate.99	ZIC2	0.65	-0.00899952413084594	pearson	1	Ttest_pvalue	Coefficient_of_eigenassay	SVD_pCMs_drugs	NoPrepr	SVD	13356	D_and_T200-NT5	N	Kept components	NCT
Drug	Simultaneous_dox_trs	D_and_T200	Cell_line.NT5	Plate.99	ZIC3	0.65	-0.0518701472020312	pearson	1	Ttest_pvalue	Coefficient_of_eigenassay	SVD_pCMs_drugs	NoPrepr	SVD	6662	D_and_T200-NT5	N	Kept components	NCT
Drug	Simultaneous_dox_trs	D_and_T200	Cell_line.NT5	Plate.99	ZIC4	0.65	0.0416345282460193	pearson	1	Ttest_pvalue	Coefficient_of_eigenassay	SVD_pCMs_drugs	NoPrepr	SVD	7950	D_and_T200-NT5	N	Kept components	NCT
Drug	Simultaneous_dox_trs	D_and_T200	Cell_line.NT5	Plate.99	ZIC5	0.65	-0.0136684217661691	pearson	1	Ttest_pvalue	Coefficient_of_eigenassay	SVD_pCMs_drugs	NoPrepr	SVD	12436	D_and_T200-NT5	N	Kept components	NCT
Drug	Simultaneous_dox_trs	D_and_T200	Cell_line.NT5	Plate.99	ZIK1	0.65	-0.0979960204570268	pearson	1	Ttest_pvalue	Coefficient_of_eigenassay	SVD_pCMs_drugs	NoPrepr	SVD	2864	D_and_T200-NT5	N	Kept components	NCT
Drug	Simultaneous_dox_trs	D_and_T200	Cell_line.NT5	Plate.99	ZKSCAN1	0.65	0.0150740272892101	pearson	1	Ttest_pvalue	Coefficient_of_eigenassay	SVD_pCMs_drugs	NoPrepr	SVD	12170	D_and_T200-NT5	N	Kept components	NCT
Drug	Simultaneous_dox_trs	D_and_T200	Cell_line.NT5	Plate.99	ZKSCAN2	0.65	-0.0653024484132028	pearson	1	Ttest_pvalue	Coefficient_of_eigenassay	SVD_pCMs_drugs	NoPrepr	SVD	5275	D_and_T200-NT5	N	Kept components	NCT
Drug	Simultaneous_dox_trs	D_and_T200	Cell_line.NT5	Plate.99	ZKSCAN3	0.65	0.0367046288019178	pearson	1	Ttest_pvalue	Coefficient_of_eigenassay	SVD_pCMs_drugs	NoPrepr	SVD	8656	D_and_T200-NT5	N	Kept components	NCT
Drug	Simultaneous_dox_trs	D_and_T200	Cell_line.NT5	Plate.99	ZKSCAN4	0.65	-0.106714201548541	pearson	1	Ttest_pvalue	Coefficient_of_eigenassay	SVD_pCMs_drugs	NoPrepr	SVD	2432	D_and_T200-NT5	N	Kept components	NCT
Drug	Simultaneous_dox_trs	D_and_T200	Cell_line.NT5	Plate.99	ZKSCAN5	0.65	-0.0692558649550113	pearson	1	Ttest_pvalue	Coefficient_of_eigenassay	SVD_pCMs_drugs	NoPrepr	SVD	4896	D_and_T200-NT5	N	Kept components	NCT
Drug	Simultaneous_dox_trs	D_and_T200	Cell_line.NT5	Plate.99	ZKSCAN7	0.65	-0.0126020115261318	pearson	1	Ttest_pvalue	Coefficient_of_eigenassay	SVD_pCMs_drugs	NoPrepr	SVD	12638	D_and_T200-NT5	N	Kept components	NCT
Drug	Simultaneous_dox_trs	D_and_T200	Cell_line.NT5	Plate.99	ZKSCAN8	0.65	0.00658083196001623	pearson	1	Ttest_pvalue	Coefficient_of_eigenassay	SVD_pCMs_drugs	NoPrepr	SVD	13855	D_and_T200-NT5	N	Kept components	NCT
Drug	Simultaneous_dox_trs	D_and_T200	Cell_line.NT5	Plate.99	ZMAT1	0.65	0.0100032948050942	pearson	1	Ttest_pvalue	Coefficient_of_eigenassay	SVD_pCMs_drugs	NoPrepr	SVD	13155	D_and_T200-NT5	N	Kept components	NCT
Drug	Simultaneous_dox_trs	D_and_T200	Cell_line.NT5	Plate.99	ZMAT2	0.65	-0.0121204311460811	pearson	1	Ttest_pvalue	Coefficient_of_eigenassay	SVD_pCMs_drugs	NoPrepr	SVD	12736	D_and_T200-NT5	N	Kept components	NCT
Drug	Simultaneous_dox_trs	D_and_T200	Cell_line.NT5	Plate.99	ZMAT3	0.65	-0.0576111798646543	pearson	1	Ttest_pvalue	Coefficient_of_eigenassay	SVD_pCMs_drugs	NoPrepr	SVD	6021	D_and_T200-NT5	N	Kept components	NCT
Drug	Simultaneous_dox_trs	D_and_T200	Cell_line.NT5	Plate.99	ZMAT4	0.65	0.0579245060811562	pearson	1	Ttest_pvalue	Coefficient_of_eigenassay	SVD_pCMs_drugs	NoPrepr	SVD	5981	D_and_T200-NT5	N	Kept components	NCT
Drug	Simultaneous_dox_trs	D_and_T200	Cell_line.NT5	Plate.99	ZMAT5	0.65	-0.0230254646753469	pearson	1	Ttest_pvalue	Coefficient_of_eigenassay	SVD_pCMs_drugs	NoPrepr	SVD	10766	D_and_T200-NT5	N	Kept components	NCT
Drug	Simultaneous_dox_trs	D_and_T200	Cell_line.NT5	Plate.99	ZMIZ1	0.65	-0.0720415932123221	pearson	1	Ttest_pvalue	Coefficient_of_eigenassay	SVD_pCMs_drugs	NoPrepr	SVD	4649	D_and_T200-NT5	N	Kept components	NCT
Drug	Simultaneous_dox_trs	D_and_T200	Cell_line.NT5	Plate.99	ZMIZ2	0.65	-0.0341116531262218	pearson	1	Ttest_pvalue	Coefficient_of_eigenassay	SVD_pCMs_drugs	NoPrepr	SVD	9033	D_and_T200-NT5	N	Kept components	NCT
Drug	Simultaneous_dox_trs	D_and_T200	Cell_line.NT5	Plate.99	ZMPSTE24	0.65	-0.0747442255380131	pearson	1	Ttest_pvalue	Coefficient_of_eigenassay	SVD_pCMs_drugs	NoPrepr	SVD	4420	D_and_T200-NT5	N	Kept components	NCT
Drug	Simultaneous_dox_trs	D_and_T200	Cell_line.NT5	Plate.99	ZMYM1	0.65	-0.0581717182629659	pearson	1	Ttest_pvalue	Coefficient_of_eigenassay	SVD_pCMs_drugs	NoPrepr	SVD	5951	D_and_T200-NT5	N	Kept components	NCT
Drug	Simultaneous_dox_trs	D_and_T200	Cell_line.NT5	Plate.99	ZMYM2	0.65	0.0718938740352315	pearson	1	Ttest_pvalue	Coefficient_of_eigenassay	SVD_pCMs_drugs	NoPrepr	SVD	4663	D_and_T200-NT5	N	Kept components	NCT
Drug	Simultaneous_dox_trs	D_and_T200	Cell_line.NT5	Plate.99	ZMYM3	0.65	0.0310967978279217	pearson	1	Ttest_pvalue	Coefficient_of_eigenassay	SVD_pCMs_drugs	NoPrepr	SVD	9472	D_and_T200-NT5	N	Kept components	NCT
Drug	Simultaneous_dox_trs	D_and_T200	Cell_line.NT5	Plate.99	ZMYM4	0.65	0.0267303980043244	pearson	1	Ttest_pvalue	Coefficient_of_eigenassay	SVD_pCMs_drugs	NoPrepr	SVD	10167	D_and_T200-NT5	N	Kept components	NCT
Drug	Simultaneous_dox_trs	D_and_T200	Cell_line.NT5	Plate.99	ZMYM5	0.65	-0.0282801586979019	pearson	1	Ttest_pvalue	Coefficient_of_eigenassay	SVD_pCMs_drugs	NoPrepr	SVD	9931	D_and_T200-NT5	N	Kept components	NCT
Drug	Simultaneous_dox_trs	D_and_T200	Cell_line.NT5	Plate.99	ZMYM6	0.65	-0.0127315462627384	pearson	1	Ttest_pvalue	Coefficient_of_eigenassay	SVD_pCMs_drugs	NoPrepr	SVD	12614	D_and_T200-NT5	N	Kept components	NCT
Drug	Simultaneous_dox_trs	D_and_T200	Cell_line.NT5	Plate.99	ZMYND10	0.65	0.197958554933652	pearson	1	Ttest_pvalue	Coefficient_of_eigenassay	SVD_pCMs_drugs	NoPrepr	SVD	502	D_and_T200-NT5	N	Kept components	NCT
Drug	Simultaneous_dox_trs	D_and_T200	Cell_line.NT5	Plate.99	ZMYND11	0.65	0.0166151681893882	pearson	1	Ttest_pvalue	Coefficient_of_eigenassay	SVD_pCMs_drugs	NoPrepr	SVD	11893	D_and_T200-NT5	N	Kept components	NCT
Drug	Simultaneous_dox_trs	D_and_T200	Cell_line.NT5	Plate.99	ZMYND12	0.65	0.00792912012680833	pearson	1	Ttest_pvalue	Coefficient_of_eigenassay	SVD_pCMs_drugs	NoPrepr	SVD	13569	D_and_T200-NT5	N	Kept components	NCT
Drug	Simultaneous_dox_trs	D_and_T200	Cell_line.NT5	Plate.99	ZMYND15	0.65	0.0143647187157299	pearson	1	Ttest_pvalue	Coefficient_of_eigenassay	SVD_pCMs_drugs	NoPrepr	SVD	12295	D_and_T200-NT5	N	Kept components	NCT
Drug	Simultaneous_dox_trs	D_and_T200	Cell_line.NT5	Plate.99	ZMYND19	0.65	0.0494149361777391	pearson	1	Ttest_pvalue	Coefficient_of_eigenassay	SVD_pCMs_drugs	NoPrepr	SVD	6946	D_and_T200-NT5	N	Kept components	NCT
Drug	Simultaneous_dox_trs	D_and_T200	Cell_line.NT5	Plate.99	ZMYND8	0.65	0.0171183639831461	pearson	1	Ttest_pvalue	Coefficient_of_eigenassay	SVD_pCMs_drugs	NoPrepr	SVD	11801	D_and_T200-NT5	N	Kept components	NCT
Drug	Simultaneous_dox_trs	D_and_T200	Cell_line.NT5	Plate.99	ZNF10	0.65	0.0311723820480993	pearson	1	Ttest_pvalue	Coefficient_of_eigenassay	SVD_pCMs_drugs	NoPrepr	SVD	9465	D_and_T200-NT5	N	Kept components	NCT
Drug	Simultaneous_dox_trs	D_and_T200	Cell_line.NT5	Plate.99	ZNF101	0.65	-0.0921033934053774	pearson	1	Ttest_pvalue	Coefficient_of_eigenassay	SVD_pCMs_drugs	NoPrepr	SVD	3177	D_and_T200-NT5	N	Kept components	NCT
Drug	Simultaneous_dox_trs	D_and_T200	Cell_line.NT5	Plate.99	ZNF106	0.65	-0.0142812531791991	pearson	1	Ttest_pvalue	Coefficient_of_eigenassay	SVD_pCMs_drugs	NoPrepr	SVD	12307	D_and_T200-NT5	N	Kept components	NCT
Drug	Simultaneous_dox_trs	D_and_T200	Cell_line.NT5	Plate.99	ZNF107	0.65	-0.117457939036156	pearson	1	Ttest_pvalue	Coefficient_of_eigenassay	SVD_pCMs_drugs	NoPrepr	SVD	2002	D_and_T200-NT5	N	Kept components	NCT
Drug	Simultaneous_dox_trs	D_and_T200	Cell_line.NT5	Plate.99	ZNF112	0.65	0.0463066353466681	pearson	1	Ttest_pvalue	Coefficient_of_eigenassay	SVD_pCMs_drugs	NoPrepr	SVD	7327	D_and_T200-NT5	N	Kept components	NCT
Drug	Simultaneous_dox_trs	D_and_T200	Cell_line.NT5	Plate.99	ZNF114	0.65	0.0414250742192042	pearson	1	Ttest_pvalue	Coefficient_of_eigenassay	SVD_pCMs_drugs	NoPrepr	SVD	7982	D_and_T200-NT5	N	Kept components	NCT
Drug	Simultaneous_dox_trs	D_and_T200	Cell_line.NT5	Plate.99	ZNF117	0.65	-0.0986518687296344	pearson	1	Ttest_pvalue	Coefficient_of_eigenassay	SVD_pCMs_drugs	NoPrepr	SVD	2836	D_and_T200-NT5	N	Kept components	NCT
Drug	Simultaneous_dox_trs	D_and_T200	Cell_line.NT5	Plate.99	ZNF12	0.65	-0.0370984939588236	pearson	1	Ttest_pvalue	Coefficient_of_eigenassay	SVD_pCMs_drugs	NoPrepr	SVD	8609	D_and_T200-NT5	N	Kept components	NCT
Drug	Simultaneous_dox_trs	D_and_T200	Cell_line.NT5	Plate.99	ZNF121	0.65	0.144898424229618	pearson	1	Ttest_pvalue	Coefficient_of_eigenassay	SVD_pCMs_drugs	NoPrepr	SVD	1211	D_and_T200-NT5	N	Kept components	NCT
Drug	Simultaneous_dox_trs	D_and_T200	Cell_line.NT5	Plate.99	ZNF124	0.65	-0.182243335745626	pearson	1	Ttest_pvalue	Coefficient_of_eigenassay	SVD_pCMs_drugs	NoPrepr	SVD	660	D_and_T200-NT5	N	Kept components	NCT
Drug	Simultaneous_dox_trs	D_and_T200	Cell_line.NT5	Plate.99	ZNF131	0.65	-0.076626762758017	pearson	1	Ttest_pvalue	Coefficient_of_eigenassay	SVD_pCMs_drugs	NoPrepr	SVD	4275	D_and_T200-NT5	N	Kept components	NCT
Drug	Simultaneous_dox_trs	D_and_T200	Cell_line.NT5	Plate.99	ZNF132	0.65	-0.024233564481003	pearson	1	Ttest_pvalue	Coefficient_of_eigenassay	SVD_pCMs_drugs	NoPrepr	SVD	10557	D_and_T200-NT5	N	Kept components	NCT
Drug	Simultaneous_dox_trs	D_and_T200	Cell_line.NT5	Plate.99	ZNF133	0.65	0.0472295088316355	pearson	1	Ttest_pvalue	Coefficient_of_eigenassay	SVD_pCMs_drugs	NoPrepr	SVD	7210	D_and_T200-NT5	N	Kept components	NCT
Drug	Simultaneous_dox_trs	D_and_T200	Cell_line.NT5	Plate.99	ZNF134	0.65	-0.00401861896388681	pearson	1	Ttest_pvalue	Coefficient_of_eigenassay	SVD_pCMs_drugs	NoPrepr	SVD	14394	D_and_T200-NT5	N	Kept components	NCT
Drug	Simultaneous_dox_trs	D_and_T200	Cell_line.NT5	Plate.99	ZNF135	0.65	0.0779933319281363	pearson	1	Ttest_pvalue	Coefficient_of_eigenassay	SVD_pCMs_drugs	NoPrepr	SVD	4180	D_and_T200-NT5	N	Kept components	NCT
Drug	Simultaneous_dox_trs	D_and_T200	Cell_line.NT5	Plate.99	ZNF136	0.65	0.0438322247642274	pearson	1	Ttest_pvalue	Coefficient_of_eigenassay	SVD_pCMs_drugs	NoPrepr	SVD	7647	D_and_T200-NT5	N	Kept components	NCT
Drug	Simultaneous_dox_trs	D_and_T200	Cell_line.NT5	Plate.99	ZNF138	0.65	0.0395898255012166	pearson	1	Ttest_pvalue	Coefficient_of_eigenassay	SVD_pCMs_drugs	NoPrepr	SVD	8251	D_and_T200-NT5	N	Kept components	NCT
Drug	Simultaneous_dox_trs	D_and_T200	Cell_line.NT5	Plate.99	ZNF14	0.65	-0.0697843758149286	pearson	1	Ttest_pvalue	Coefficient_of_eigenassay	SVD_pCMs_drugs	NoPrepr	SVD	4853	D_and_T200-NT5	N	Kept components	NCT
Drug	Simultaneous_dox_trs	D_and_T200	Cell_line.NT5	Plate.99	ZNF140	0.65	-0.0741683011441452	pearson	1	Ttest_pvalue	Coefficient_of_eigenassay	SVD_pCMs_drugs	NoPrepr	SVD	4465	D_and_T200-NT5	N	Kept components	NCT
Drug	Simultaneous_dox_trs	D_and_T200	Cell_line.NT5	Plate.99	ZNF141	0.65	-0.0286702627980484	pearson	1	Ttest_pvalue	Coefficient_of_eigenassay	SVD_pCMs_drugs	NoPrepr	SVD	9862	D_and_T200-NT5	N	Kept components	NCT
Drug	Simultaneous_dox_trs	D_and_T200	Cell_line.NT5	Plate.99	ZNF142	0.65	-0.102267730779236	pearson	1	Ttest_pvalue	Coefficient_of_eigenassay	SVD_pCMs_drugs	NoPrepr	SVD	2637	D_and_T200-NT5	N	Kept components	NCT
Drug	Simultaneous_dox_trs	D_and_T200	Cell_line.NT5	Plate.99	ZNF143	0.65	-0.0486129424320378	pearson	1	Ttest_pvalue	Coefficient_of_eigenassay	SVD_pCMs_drugs	NoPrepr	SVD	7044	D_and_T200-NT5	N	Kept components	NCT
Drug	Simultaneous_dox_trs	D_and_T200	Cell_line.NT5	Plate.99	ZNF146	0.65	0.0256319837026738	pearson	1	Ttest_pvalue	Coefficient_of_eigenassay	SVD_pCMs_drugs	NoPrepr	SVD	10337	D_and_T200-NT5	N	Kept components	NCT
Drug	Simultaneous_dox_trs	D_and_T200	Cell_line.NT5	Plate.99	ZNF148	0.65	-0.0396993992325982	pearson	1	Ttest_pvalue	Coefficient_of_eigenassay	SVD_pCMs_drugs	NoPrepr	SVD	8242	D_and_T200-NT5	N	Kept components	NCT
Drug	Simultaneous_dox_trs	D_and_T200	Cell_line.NT5	Plate.99	ZNF154	0.65	0.0291886117429097	pearson	1	Ttest_pvalue	Coefficient_of_eigenassay	SVD_pCMs_drugs	NoPrepr	SVD	9774	D_and_T200-NT5	N	Kept components	NCT
Drug	Simultaneous_dox_trs	D_and_T200	Cell_line.NT5	Plate.99	ZNF155	0.65	-0.0811094434639673	pearson	1	Ttest_pvalue	Coefficient_of_eigenassay	SVD_pCMs_drugs	NoPrepr	SVD	3937	D_and_T200-NT5	N	Kept components	NCT
Drug	Simultaneous_dox_trs	D_and_T200	Cell_line.NT5	Plate.99	ZNF157	0.65	-0.0317348080563429	pearson	1	Ttest_pvalue	Coefficient_of_eigenassay	SVD_pCMs_drugs	NoPrepr	SVD	9381	D_and_T200-NT5	N	Kept components	NCT
Drug	Simultaneous_dox_trs	D_and_T200	Cell_line.NT5	Plate.99	ZNF16	0.65	0.0117260916239021	pearson	1	Ttest_pvalue	Coefficient_of_eigenassay	SVD_pCMs_drugs	NoPrepr	SVD	12821	D_and_T200-NT5	N	Kept components	NCT
Drug	Simultaneous_dox_trs	D_and_T200	Cell_line.NT5	Plate.99	ZNF160	0.65	-0.0236045289882856	pearson	1	Ttest_pvalue	Coefficient_of_eigenassay	SVD_pCMs_drugs	NoPrepr	SVD	10652	D_and_T200-NT5	N	Kept components	NCT
Drug	Simultaneous_dox_trs	D_and_T200	Cell_line.NT5	Plate.99	ZNF165	0.65	-0.018277089877762	pearson	1	Ttest_pvalue	Coefficient_of_eigenassay	SVD_pCMs_drugs	NoPrepr	SVD	11586	D_and_T200-NT5	N	Kept components	NCT
Drug	Simultaneous_dox_trs	D_and_T200	Cell_line.NT5	Plate.99	ZNF169	0.65	-0.0571354184602574	pearson	1	Ttest_pvalue	Coefficient_of_eigenassay	SVD_pCMs_drugs	NoPrepr	SVD	6069	D_and_T200-NT5	N	Kept components	NCT
Drug	Simultaneous_dox_trs	D_and_T200	Cell_line.NT5	Plate.99	ZNF17	0.65	-0.0263028909499565	pearson	1	Ttest_pvalue	Coefficient_of_eigenassay	SVD_pCMs_drugs	NoPrepr	SVD	10250	D_and_T200-NT5	N	Kept components	NCT
Drug	Simultaneous_dox_trs	D_and_T200	Cell_line.NT5	Plate.99	ZNF174	0.65	-0.0416912174224147	pearson	1	Ttest_pvalue	Coefficient_of_eigenassay	SVD_pCMs_drugs	NoPrepr	SVD	7938	D_and_T200-NT5	N	Kept components	NCT
Drug	Simultaneous_dox_trs	D_and_T200	Cell_line.NT5	Plate.99	ZNF175	0.65	-0.0949697664349039	pearson	1	Ttest_pvalue	Coefficient_of_eigenassay	SVD_pCMs_drugs	NoPrepr	SVD	3025	D_and_T200-NT5	N	Kept components	NCT
Drug	Simultaneous_dox_trs	D_and_T200	Cell_line.NT5	Plate.99	ZNF18	0.65	0.0220683108754457	pearson	1	Ttest_pvalue	Coefficient_of_eigenassay	SVD_pCMs_drugs	NoPrepr	SVD	10946	D_and_T200-NT5	N	Kept components	NCT
Drug	Simultaneous_dox_trs	D_and_T200	Cell_line.NT5	Plate.99	ZNF180	0.65	-0.0741600220613744	pearson	1	Ttest_pvalue	Coefficient_of_eigenassay	SVD_pCMs_drugs	NoPrepr	SVD	4466	D_and_T200-NT5	N	Kept components	NCT
Drug	Simultaneous_dox_trs	D_and_T200	Cell_line.NT5	Plate.99	ZNF181	0.65	-0.00981798889460344	pearson	1	Ttest_pvalue	Coefficient_of_eigenassay	SVD_pCMs_drugs	NoPrepr	SVD	13187	D_and_T200-NT5	N	Kept components	NCT
Drug	Simultaneous_dox_trs	D_and_T200	Cell_line.NT5	Plate.99	ZNF182	0.65	0.00934625233368907	pearson	1	Ttest_pvalue	Coefficient_of_eigenassay	SVD_pCMs_drugs	NoPrepr	SVD	13278	D_and_T200-NT5	N	Kept components	NCT
Drug	Simultaneous_dox_trs	D_and_T200	Cell_line.NT5	Plate.99	ZNF184	0.65	-0.0308889741115641	pearson	1	Ttest_pvalue	Coefficient_of_eigenassay	SVD_pCMs_drugs	NoPrepr	SVD	9506	D_and_T200-NT5	N	Kept components	NCT
Drug	Simultaneous_dox_trs	D_and_T200	Cell_line.NT5	Plate.99	ZNF185	0.65	-0.0175498017538393	pearson	1	Ttest_pvalue	Coefficient_of_eigenassay	SVD_pCMs_drugs	NoPrepr	SVD	11721	D_and_T200-NT5	N	Kept components	NCT
Drug	Simultaneous_dox_trs	D_and_T200	Cell_line.NT5	Plate.99	ZNF189	0.65	-0.0863764856599692	pearson	1	Ttest_pvalue	Coefficient_of_eigenassay	SVD_pCMs_drugs	NoPrepr	SVD	3532	D_and_T200-NT5	N	Kept components	NCT
Drug	Simultaneous_dox_trs	D_and_T200	Cell_line.NT5	Plate.99	ZNF19	0.65	0.0626828213854474	pearson	1	Ttest_pvalue	Coefficient_of_eigenassay	SVD_pCMs_drugs	NoPrepr	SVD	5494	D_and_T200-NT5	N	Kept components	NCT
Drug	Simultaneous_dox_trs	D_and_T200	Cell_line.NT5	Plate.99	ZNF195	0.65	-0.0981367281085684	pearson	1	Ttest_pvalue	Coefficient_of_eigenassay	SVD_pCMs_drugs	NoPrepr	SVD	2857	D_and_T200-NT5	N	Kept components	NCT
Drug	Simultaneous_dox_trs	D_and_T200	Cell_line.NT5	Plate.99	ZNF197	0.65	-0.00824648559659706	pearson	1	Ttest_pvalue	Coefficient_of_eigenassay	SVD_pCMs_drugs	NoPrepr	SVD	13505	D_and_T200-NT5	N	Kept components	NCT
Drug	Simultaneous_dox_trs	D_and_T200	Cell_line.NT5	Plate.99	ZNF2	0.65	-0.00552443202637145	pearson	1	Ttest_pvalue	Coefficient_of_eigenassay	SVD_pCMs_drugs	NoPrepr	SVD	14067	D_and_T200-NT5	N	Kept components	NCT
Drug	Simultaneous_dox_trs	D_and_T200	Cell_line.NT5	Plate.99	ZNF200	0.65	-0.0252991901287142	pearson	1	Ttest_pvalue	Coefficient_of_eigenassay	SVD_pCMs_drugs	NoPrepr	SVD	10401	D_and_T200-NT5	N	Kept components	NCT
Drug	Simultaneous_dox_trs	D_and_T200	Cell_line.NT5	Plate.99	ZNF202	0.65	-0.0613670784731018	pearson	1	Ttest_pvalue	Coefficient_of_eigenassay	SVD_pCMs_drugs	NoPrepr	SVD	5619	D_and_T200-NT5	N	Kept components	NCT
Drug	Simultaneous_dox_trs	D_and_T200	Cell_line.NT5	Plate.99	ZNF205	0.65	0.0528306224123275	pearson	1	Ttest_pvalue	Coefficient_of_eigenassay	SVD_pCMs_drugs	NoPrepr	SVD	6555	D_and_T200-NT5	N	Kept components	NCT
Drug	Simultaneous_dox_trs	D_and_T200	Cell_line.NT5	Plate.99	ZNF207	0.65	-0.00713707075547835	pearson	1	Ttest_pvalue	Coefficient_of_eigenassay	SVD_pCMs_drugs	NoPrepr	SVD	13734	D_and_T200-NT5	N	Kept components	NCT
Drug	Simultaneous_dox_trs	D_and_T200	Cell_line.NT5	Plate.99	ZNF211	0.65	-0.0443929037195762	pearson	1	Ttest_pvalue	Coefficient_of_eigenassay	SVD_pCMs_drugs	NoPrepr	SVD	7561	D_and_T200-NT5	N	Kept components	NCT
Drug	Simultaneous_dox_trs	D_and_T200	Cell_line.NT5	Plate.99	ZNF212	0.65	0.00190362821088943	pearson	1	Ttest_pvalue	Coefficient_of_eigenassay	SVD_pCMs_drugs	NoPrepr	SVD	14875	D_and_T200-NT5	N	Kept components	NCT
Drug	Simultaneous_dox_trs	D_and_T200	Cell_line.NT5	Plate.99	ZNF213	0.65	0.0599332830294843	pearson	1	Ttest_pvalue	Coefficient_of_eigenassay	SVD_pCMs_drugs	NoPrepr	SVD	5766	D_and_T200-NT5	N	Kept components	NCT
Drug	Simultaneous_dox_trs	D_and_T200	Cell_line.NT5	Plate.99	ZNF214	0.65	0.0452070047896243	pearson	1	Ttest_pvalue	Coefficient_of_eigenassay	SVD_pCMs_drugs	NoPrepr	SVD	7474	D_and_T200-NT5	N	Kept components	NCT
Drug	Simultaneous_dox_trs	D_and_T200	Cell_line.NT5	Plate.99	ZNF215	0.65	-0.0436850642301999	pearson	1	Ttest_pvalue	Coefficient_of_eigenassay	SVD_pCMs_drugs	NoPrepr	SVD	7669	D_and_T200-NT5	N	Kept components	NCT
Drug	Simultaneous_dox_trs	D_and_T200	Cell_line.NT5	Plate.99	ZNF217	0.65	0.00503847654199126	pearson	1	Ttest_pvalue	Coefficient_of_eigenassay	SVD_pCMs_drugs	NoPrepr	SVD	14164	D_and_T200-NT5	N	Kept components	NCT
Drug	Simultaneous_dox_trs	D_and_T200	Cell_line.NT5	Plate.99	ZNF219	0.65	0.0895316600882404	pearson	1	Ttest_pvalue	Coefficient_of_eigenassay	SVD_pCMs_drugs	NoPrepr	SVD	3341	D_and_T200-NT5	N	Kept components	NCT
Drug	Simultaneous_dox_trs	D_and_T200	Cell_line.NT5	Plate.99	ZNF22	0.65	0.0371573238569289	pearson	1	Ttest_pvalue	Coefficient_of_eigenassay	SVD_pCMs_drugs	NoPrepr	SVD	8597	D_and_T200-NT5	N	Kept components	NCT
Drug	Simultaneous_dox_trs	D_and_T200	Cell_line.NT5	Plate.99	ZNF221	0.65	0.213486066925114	pearson	1	Ttest_pvalue	Coefficient_of_eigenassay	SVD_pCMs_drugs	NoPrepr	SVD	393	D_and_T200-NT5	N	Kept components	NCT
Drug	Simultaneous_dox_trs	D_and_T200	Cell_line.NT5	Plate.99	ZNF222	0.65	-0.0471566937347854	pearson	1	Ttest_pvalue	Coefficient_of_eigenassay	SVD_pCMs_drugs	NoPrepr	SVD	7221	D_and_T200-NT5	N	Kept components	NCT
Drug	Simultaneous_dox_trs	D_and_T200	Cell_line.NT5	Plate.99	ZNF223	0.65	-0.0534954484329923	pearson	1	Ttest_pvalue	Coefficient_of_eigenassay	SVD_pCMs_drugs	NoPrepr	SVD	6479	D_and_T200-NT5	N	Kept components	NCT
Drug	Simultaneous_dox_trs	D_and_T200	Cell_line.NT5	Plate.99	ZNF224	0.65	-0.0014641591143177	pearson	1	Ttest_pvalue	Coefficient_of_eigenassay	SVD_pCMs_drugs	NoPrepr	SVD	14968	D_and_T200-NT5	N	Kept components	NCT
Drug	Simultaneous_dox_trs	D_and_T200	Cell_line.NT5	Plate.99	ZNF225	0.65	-0.0783043179874954	pearson	1	Ttest_pvalue	Coefficient_of_eigenassay	SVD_pCMs_drugs	NoPrepr	SVD	4154	D_and_T200-NT5	N	Kept components	NCT
Drug	Simultaneous_dox_trs	D_and_T200	Cell_line.NT5	Plate.99	ZNF226	0.65	-0.0179804566169695	pearson	1	Ttest_pvalue	Coefficient_of_eigenassay	SVD_pCMs_drugs	NoPrepr	SVD	11638	D_and_T200-NT5	N	Kept components	NCT
Drug	Simultaneous_dox_trs	D_and_T200	Cell_line.NT5	Plate.99	ZNF227	0.65	-0.0549568483198353	pearson	1	Ttest_pvalue	Coefficient_of_eigenassay	SVD_pCMs_drugs	NoPrepr	SVD	6311	D_and_T200-NT5	N	Kept components	NCT
Drug	Simultaneous_dox_trs	D_and_T200	Cell_line.NT5	Plate.99	ZNF229	0.65	0.0295641375290119	pearson	1	Ttest_pvalue	Coefficient_of_eigenassay	SVD_pCMs_drugs	NoPrepr	SVD	9724	D_and_T200-NT5	N	Kept components	NCT
Drug	Simultaneous_dox_trs	D_and_T200	Cell_line.NT5	Plate.99	ZNF23	0.65	-0.00576950900457636	pearson	1	Ttest_pvalue	Coefficient_of_eigenassay	SVD_pCMs_drugs	NoPrepr	SVD	14015	D_and_T200-NT5	N	Kept components	NCT
Drug	Simultaneous_dox_trs	D_and_T200	Cell_line.NT5	Plate.99	ZNF230	0.65	-0.085335544386543	pearson	1	Ttest_pvalue	Coefficient_of_eigenassay	SVD_pCMs_drugs	NoPrepr	SVD	3613	D_and_T200-NT5	N	Kept components	NCT
Drug	Simultaneous_dox_trs	D_and_T200	Cell_line.NT5	Plate.99	ZNF232	0.65	0.0832998518660278	pearson	1	Ttest_pvalue	Coefficient_of_eigenassay	SVD_pCMs_drugs	NoPrepr	SVD	3758	D_and_T200-NT5	N	Kept components	NCT
Drug	Simultaneous_dox_trs	D_and_T200	Cell_line.NT5	Plate.99	ZNF233	0.65	-0.0932631360402697	pearson	1	Ttest_pvalue	Coefficient_of_eigenassay	SVD_pCMs_drugs	NoPrepr	SVD	3106	D_and_T200-NT5	N	Kept components	NCT
Drug	Simultaneous_dox_trs	D_and_T200	Cell_line.NT5	Plate.99	ZNF234	0.65	-0.150142978596123	pearson	1	Ttest_pvalue	Coefficient_of_eigenassay	SVD_pCMs_drugs	NoPrepr	SVD	1110	D_and_T200-NT5	N	Kept components	NCT
Drug	Simultaneous_dox_trs	D_and_T200	Cell_line.NT5	Plate.99	ZNF235	0.65	0.120431103085616	pearson	1	Ttest_pvalue	Coefficient_of_eigenassay	SVD_pCMs_drugs	NoPrepr	SVD	1906	D_and_T200-NT5	N	Kept components	NCT
Drug	Simultaneous_dox_trs	D_and_T200	Cell_line.NT5	Plate.99	ZNF236	0.65	-0.0367464222802577	pearson	1	Ttest_pvalue	Coefficient_of_eigenassay	SVD_pCMs_drugs	NoPrepr	SVD	8651	D_and_T200-NT5	N	Kept components	NCT
Drug	Simultaneous_dox_trs	D_and_T200	Cell_line.NT5	Plate.99	ZNF239	0.65	0.110312925726867	pearson	1	Ttest_pvalue	Coefficient_of_eigenassay	SVD_pCMs_drugs	NoPrepr	SVD	2273	D_and_T200-NT5	N	Kept components	NCT
Drug	Simultaneous_dox_trs	D_and_T200	Cell_line.NT5	Plate.99	ZNF24	0.65	-0.0462082892656176	pearson	1	Ttest_pvalue	Coefficient_of_eigenassay	SVD_pCMs_drugs	NoPrepr	SVD	7340	D_and_T200-NT5	N	Kept components	NCT
Drug	Simultaneous_dox_trs	D_and_T200	Cell_line.NT5	Plate.99	ZNF248	0.65	0.0446267728052494	pearson	1	Ttest_pvalue	Coefficient_of_eigenassay	SVD_pCMs_drugs	NoPrepr	SVD	7536	D_and_T200-NT5	N	Kept components	NCT
Drug	Simultaneous_dox_trs	D_and_T200	Cell_line.NT5	Plate.99	ZNF25	0.65	-0.0563840857678876	pearson	1	Ttest_pvalue	Coefficient_of_eigenassay	SVD_pCMs_drugs	NoPrepr	SVD	6153	D_and_T200-NT5	N	Kept components	NCT
Drug	Simultaneous_dox_trs	D_and_T200	Cell_line.NT5	Plate.99	ZNF250	0.65	-0.0454972111554141	pearson	1	Ttest_pvalue	Coefficient_of_eigenassay	SVD_pCMs_drugs	NoPrepr	SVD	7445	D_and_T200-NT5	N	Kept components	NCT
Drug	Simultaneous_dox_trs	D_and_T200	Cell_line.NT5	Plate.99	ZNF253	0.65	-0.0401337636882579	pearson	1	Ttest_pvalue	Coefficient_of_eigenassay	SVD_pCMs_drugs	NoPrepr	SVD	8167	D_and_T200-NT5	N	Kept components	NCT
Drug	Simultaneous_dox_trs	D_and_T200	Cell_line.NT5	Plate.99	ZNF254	0.65	-0.0613353097851425	pearson	1	Ttest_pvalue	Coefficient_of_eigenassay	SVD_pCMs_drugs	NoPrepr	SVD	5625	D_and_T200-NT5	N	Kept components	NCT
Drug	Simultaneous_dox_trs	D_and_T200	Cell_line.NT5	Plate.99	ZNF256	0.65	-0.0715143887941248	pearson	1	Ttest_pvalue	Coefficient_of_eigenassay	SVD_pCMs_drugs	NoPrepr	SVD	4696	D_and_T200-NT5	N	Kept components	NCT
Drug	Simultaneous_dox_trs	D_and_T200	Cell_line.NT5	Plate.99	ZNF26	0.65	-0.0735719183268314	pearson	1	Ttest_pvalue	Coefficient_of_eigenassay	SVD_pCMs_drugs	NoPrepr	SVD	4509	D_and_T200-NT5	N	Kept components	NCT
Drug	Simultaneous_dox_trs	D_and_T200	Cell_line.NT5	Plate.99	ZNF260	0.65	0.0146528482860677	pearson	1	Ttest_pvalue	Coefficient_of_eigenassay	SVD_pCMs_drugs	NoPrepr	SVD	12243	D_and_T200-NT5	N	Kept components	NCT
Drug	Simultaneous_dox_trs	D_and_T200	Cell_line.NT5	Plate.99	ZNF263	0.65	0.00564673678938247	pearson	1	Ttest_pvalue	Coefficient_of_eigenassay	SVD_pCMs_drugs	NoPrepr	SVD	14035	D_and_T200-NT5	N	Kept components	NCT
Drug	Simultaneous_dox_trs	D_and_T200	Cell_line.NT5	Plate.99	ZNF264	0.65	-0.016082648094571	pearson	1	Ttest_pvalue	Coefficient_of_eigenassay	SVD_pCMs_drugs	NoPrepr	SVD	11996	D_and_T200-NT5	N	Kept components	NCT
Drug	Simultaneous_dox_trs	D_and_T200	Cell_line.NT5	Plate.99	ZNF266	0.65	0.0514292785157259	pearson	1	Ttest_pvalue	Coefficient_of_eigenassay	SVD_pCMs_drugs	NoPrepr	SVD	6720	D_and_T200-NT5	N	Kept components	NCT
Drug	Simultaneous_dox_trs	D_and_T200	Cell_line.NT5	Plate.99	ZNF267	0.65	-0.0748498933595876	pearson	1	Ttest_pvalue	Coefficient_of_eigenassay	SVD_pCMs_drugs	NoPrepr	SVD	4407	D_and_T200-NT5	N	Kept components	NCT
Drug	Simultaneous_dox_trs	D_and_T200	Cell_line.NT5	Plate.99	ZNF268	0.65	0.0148648522263961	pearson	1	Ttest_pvalue	Coefficient_of_eigenassay	SVD_pCMs_drugs	NoPrepr	SVD	12211	D_and_T200-NT5	N	Kept components	NCT
Drug	Simultaneous_dox_trs	D_and_T200	Cell_line.NT5	Plate.99	ZNF273	0.65	0.00892839227525559	pearson	1	Ttest_pvalue	Coefficient_of_eigenassay	SVD_pCMs_drugs	NoPrepr	SVD	13372	D_and_T200-NT5	N	Kept components	NCT
Drug	Simultaneous_dox_trs	D_and_T200	Cell_line.NT5	Plate.99	ZNF274	0.65	0.00401053235988375	pearson	1	Ttest_pvalue	Coefficient_of_eigenassay	SVD_pCMs_drugs	NoPrepr	SVD	14398	D_and_T200-NT5	N	Kept components	NCT
Drug	Simultaneous_dox_trs	D_and_T200	Cell_line.NT5	Plate.99	ZNF275	0.65	0.059262961461052	pearson	1	Ttest_pvalue	Coefficient_of_eigenassay	SVD_pCMs_drugs	NoPrepr	SVD	5833	D_and_T200-NT5	N	Kept components	NCT
Drug	Simultaneous_dox_trs	D_and_T200	Cell_line.NT5	Plate.99	ZNF276	0.65	0.0591186889113736	pearson	1	Ttest_pvalue	Coefficient_of_eigenassay	SVD_pCMs_drugs	NoPrepr	SVD	5842	D_and_T200-NT5	N	Kept components	NCT
Drug	Simultaneous_dox_trs	D_and_T200	Cell_line.NT5	Plate.99	ZNF277	0.65	-0.0812324569316082	pearson	1	Ttest_pvalue	Coefficient_of_eigenassay	SVD_pCMs_drugs	NoPrepr	SVD	3924	D_and_T200-NT5	N	Kept components	NCT
Drug	Simultaneous_dox_trs	D_and_T200	Cell_line.NT5	Plate.99	ZNF28	0.65	-0.0938214669237435	pearson	1	Ttest_pvalue	Coefficient_of_eigenassay	SVD_pCMs_drugs	NoPrepr	SVD	3084	D_and_T200-NT5	N	Kept components	NCT
Drug	Simultaneous_dox_trs	D_and_T200	Cell_line.NT5	Plate.99	ZNF280C	0.65	-0.0517137742754597	pearson	1	Ttest_pvalue	Coefficient_of_eigenassay	SVD_pCMs_drugs	NoPrepr	SVD	6685	D_and_T200-NT5	N	Kept components	NCT
Drug	Simultaneous_dox_trs	D_and_T200	Cell_line.NT5	Plate.99	ZNF280D	0.65	0.00302337703370304	pearson	1	Ttest_pvalue	Coefficient_of_eigenassay	SVD_pCMs_drugs	NoPrepr	SVD	14619	D_and_T200-NT5	N	Kept components	NCT
Drug	Simultaneous_dox_trs	D_and_T200	Cell_line.NT5	Plate.99	ZNF281	0.65	-0.0543974619550017	pearson	1	Ttest_pvalue	Coefficient_of_eigenassay	SVD_pCMs_drugs	NoPrepr	SVD	6375	D_and_T200-NT5	N	Kept components	NCT
Drug	Simultaneous_dox_trs	D_and_T200	Cell_line.NT5	Plate.99	ZNF282	0.65	-0.0266514672689505	pearson	1	Ttest_pvalue	Coefficient_of_eigenassay	SVD_pCMs_drugs	NoPrepr	SVD	10187	D_and_T200-NT5	N	Kept components	NCT
Drug	Simultaneous_dox_trs	D_and_T200	Cell_line.NT5	Plate.99	ZNF283	0.65	0.135369900188076	pearson	1	Ttest_pvalue	Coefficient_of_eigenassay	SVD_pCMs_drugs	NoPrepr	SVD	1425	D_and_T200-NT5	N	Kept components	NCT
Drug	Simultaneous_dox_trs	D_and_T200	Cell_line.NT5	Plate.99	ZNF284	0.65	-0.0532436316233433	pearson	1	Ttest_pvalue	Coefficient_of_eigenassay	SVD_pCMs_drugs	NoPrepr	SVD	6510	D_and_T200-NT5	N	Kept components	NCT
Drug	Simultaneous_dox_trs	D_and_T200	Cell_line.NT5	Plate.99	ZNF285	0.65	0.0128672719333609	pearson	1	Ttest_pvalue	Coefficient_of_eigenassay	SVD_pCMs_drugs	NoPrepr	SVD	12588	D_and_T200-NT5	N	Kept components	NCT
Drug	Simultaneous_dox_trs	D_and_T200	Cell_line.NT5	Plate.99	ZNF286A	0.65	0.0859168079617197	pearson	1	Ttest_pvalue	Coefficient_of_eigenassay	SVD_pCMs_drugs	NoPrepr	SVD	3566	D_and_T200-NT5	N	Kept components	NCT
Drug	Simultaneous_dox_trs	D_and_T200	Cell_line.NT5	Plate.99	ZNF286B	0.65	0.0518762684641401	pearson	1	Ttest_pvalue	Coefficient_of_eigenassay	SVD_pCMs_drugs	NoPrepr	SVD	6661	D_and_T200-NT5	N	Kept components	NCT
Drug	Simultaneous_dox_trs	D_and_T200	Cell_line.NT5	Plate.99	ZNF287	0.65	0.0485888676174272	pearson	1	Ttest_pvalue	Coefficient_of_eigenassay	SVD_pCMs_drugs	NoPrepr	SVD	7048	D_and_T200-NT5	N	Kept components	NCT
Drug	Simultaneous_dox_trs	D_and_T200	Cell_line.NT5	Plate.99	ZNF292	0.65	0.153939169191917	pearson	1	Ttest_pvalue	Coefficient_of_eigenassay	SVD_pCMs_drugs	NoPrepr	SVD	1043	D_and_T200-NT5	N	Kept components	NCT
Drug	Simultaneous_dox_trs	D_and_T200	Cell_line.NT5	Plate.99	ZNF296	0.65	0.0425526008051044	pearson	1	Ttest_pvalue	Coefficient_of_eigenassay	SVD_pCMs_drugs	NoPrepr	SVD	7810	D_and_T200-NT5	N	Kept components	NCT
Drug	Simultaneous_dox_trs	D_and_T200	Cell_line.NT5	Plate.99	ZNF3	0.65	-0.000557096292684285	pearson	1	Ttest_pvalue	Coefficient_of_eigenassay	SVD_pCMs_drugs	NoPrepr	SVD	15172	D_and_T200-NT5	N	Kept components	NCT
Drug	Simultaneous_dox_trs	D_and_T200	Cell_line.NT5	Plate.99	ZNF30	0.65	-0.0081586154260521	pearson	1	Ttest_pvalue	Coefficient_of_eigenassay	SVD_pCMs_drugs	NoPrepr	SVD	13525	D_and_T200-NT5	N	Kept components	NCT
Drug	Simultaneous_dox_trs	D_and_T200	Cell_line.NT5	Plate.99	ZNF300	0.65	0.018763536008264	pearson	1	Ttest_pvalue	Coefficient_of_eigenassay	SVD_pCMs_drugs	NoPrepr	SVD	11488	D_and_T200-NT5	N	Kept components	NCT
Drug	Simultaneous_dox_trs	D_and_T200	Cell_line.NT5	Plate.99	ZNF302	0.65	0.0311922116626939	pearson	1	Ttest_pvalue	Coefficient_of_eigenassay	SVD_pCMs_drugs	NoPrepr	SVD	9460	D_and_T200-NT5	N	Kept components	NCT
Drug	Simultaneous_dox_trs	D_and_T200	Cell_line.NT5	Plate.99	ZNF304	0.65	-0.0382699112951237	pearson	1	Ttest_pvalue	Coefficient_of_eigenassay	SVD_pCMs_drugs	NoPrepr	SVD	8444	D_and_T200-NT5	N	Kept components	NCT
Drug	Simultaneous_dox_trs	D_and_T200	Cell_line.NT5	Plate.99	ZNF316	0.65	-0.0332326282795035	pearson	1	Ttest_pvalue	Coefficient_of_eigenassay	SVD_pCMs_drugs	NoPrepr	SVD	9155	D_and_T200-NT5	N	Kept components	NCT
Drug	Simultaneous_dox_trs	D_and_T200	Cell_line.NT5	Plate.99	ZNF317	0.65	-0.0303862198623446	pearson	1	Ttest_pvalue	Coefficient_of_eigenassay	SVD_pCMs_drugs	NoPrepr	SVD	9591	D_and_T200-NT5	N	Kept components	NCT
Drug	Simultaneous_dox_trs	D_and_T200	Cell_line.NT5	Plate.99	ZNF318	0.65	-0.0390729931476932	pearson	1	Ttest_pvalue	Coefficient_of_eigenassay	SVD_pCMs_drugs	NoPrepr	SVD	8320	D_and_T200-NT5	N	Kept components	NCT
Drug	Simultaneous_dox_trs	D_and_T200	Cell_line.NT5	Plate.99	ZNF319	0.65	0.0777581100065215	pearson	1	Ttest_pvalue	Coefficient_of_eigenassay	SVD_pCMs_drugs	NoPrepr	SVD	4191	D_and_T200-NT5	N	Kept components	NCT
Drug	Simultaneous_dox_trs	D_and_T200	Cell_line.NT5	Plate.99	ZNF32	0.65	0.00376409759420129	pearson	1	Ttest_pvalue	Coefficient_of_eigenassay	SVD_pCMs_drugs	NoPrepr	SVD	14446	D_and_T200-NT5	N	Kept components	NCT
Drug	Simultaneous_dox_trs	D_and_T200	Cell_line.NT5	Plate.99	ZNF320	0.65	-0.0414660085186484	pearson	1	Ttest_pvalue	Coefficient_of_eigenassay	SVD_pCMs_drugs	NoPrepr	SVD	7978	D_and_T200-NT5	N	Kept components	NCT
Drug	Simultaneous_dox_trs	D_and_T200	Cell_line.NT5	Plate.99	ZNF322	0.65	-0.0459998870403961	pearson	1	Ttest_pvalue	Coefficient_of_eigenassay	SVD_pCMs_drugs	NoPrepr	SVD	7371	D_and_T200-NT5	N	Kept components	NCT
Drug	Simultaneous_dox_trs	D_and_T200	Cell_line.NT5	Plate.99	ZNF324	0.65	-0.0608507334070892	pearson	1	Ttest_pvalue	Coefficient_of_eigenassay	SVD_pCMs_drugs	NoPrepr	SVD	5661	D_and_T200-NT5	N	Kept components	NCT
Drug	Simultaneous_dox_trs	D_and_T200	Cell_line.NT5	Plate.99	ZNF324B	0.65	0.0165661178287091	pearson	1	Ttest_pvalue	Coefficient_of_eigenassay	SVD_pCMs_drugs	NoPrepr	SVD	11906	D_and_T200-NT5	N	Kept components	NCT
Drug	Simultaneous_dox_trs	D_and_T200	Cell_line.NT5	Plate.99	ZNF326	0.65	0.107952692589147	pearson	1	Ttest_pvalue	Coefficient_of_eigenassay	SVD_pCMs_drugs	NoPrepr	SVD	2378	D_and_T200-NT5	N	Kept components	NCT
Drug	Simultaneous_dox_trs	D_and_T200	Cell_line.NT5	Plate.99	ZNF329	0.65	0.00740288807685241	pearson	1	Ttest_pvalue	Coefficient_of_eigenassay	SVD_pCMs_drugs	NoPrepr	SVD	13674	D_and_T200-NT5	N	Kept components	NCT
Drug	Simultaneous_dox_trs	D_and_T200	Cell_line.NT5	Plate.99	ZNF330	0.65	-0.0212692520883883	pearson	1	Ttest_pvalue	Coefficient_of_eigenassay	SVD_pCMs_drugs	NoPrepr	SVD	11085	D_and_T200-NT5	N	Kept components	NCT
Drug	Simultaneous_dox_trs	D_and_T200	Cell_line.NT5	Plate.99	ZNF331	0.65	0.137149341373683	pearson	1	Ttest_pvalue	Coefficient_of_eigenassay	SVD_pCMs_drugs	NoPrepr	SVD	1380	D_and_T200-NT5	N	Kept components	NCT
Drug	Simultaneous_dox_trs	D_and_T200	Cell_line.NT5	Plate.99	ZNF333	0.65	-0.106027127806634	pearson	1	Ttest_pvalue	Coefficient_of_eigenassay	SVD_pCMs_drugs	NoPrepr	SVD	2466	D_and_T200-NT5	N	Kept components	NCT
Drug	Simultaneous_dox_trs	D_and_T200	Cell_line.NT5	Plate.99	ZNF334	0.65	-0.0578733004526896	pearson	1	Ttest_pvalue	Coefficient_of_eigenassay	SVD_pCMs_drugs	NoPrepr	SVD	5991	D_and_T200-NT5	N	Kept components	NCT
Drug	Simultaneous_dox_trs	D_and_T200	Cell_line.NT5	Plate.99	ZNF335	0.65	-0.035121638736615	pearson	1	Ttest_pvalue	Coefficient_of_eigenassay	SVD_pCMs_drugs	NoPrepr	SVD	8890	D_and_T200-NT5	N	Kept components	NCT
Drug	Simultaneous_dox_trs	D_and_T200	Cell_line.NT5	Plate.99	ZNF337	0.65	-0.0371032348464875	pearson	1	Ttest_pvalue	Coefficient_of_eigenassay	SVD_pCMs_drugs	NoPrepr	SVD	8606	D_and_T200-NT5	N	Kept components	NCT
Drug	Simultaneous_dox_trs	D_and_T200	Cell_line.NT5	Plate.99	ZNF33A	0.65	0.019078565318084	pearson	1	Ttest_pvalue	Coefficient_of_eigenassay	SVD_pCMs_drugs	NoPrepr	SVD	11437	D_and_T200-NT5	N	Kept components	NCT
Drug	Simultaneous_dox_trs	D_and_T200	Cell_line.NT5	Plate.99	ZNF33B	0.65	0.0119816061904934	pearson	1	Ttest_pvalue	Coefficient_of_eigenassay	SVD_pCMs_drugs	NoPrepr	SVD	12771	D_and_T200-NT5	N	Kept components	NCT
Drug	Simultaneous_dox_trs	D_and_T200	Cell_line.NT5	Plate.99	ZNF34	0.65	-0.0159431867629506	pearson	1	Ttest_pvalue	Coefficient_of_eigenassay	SVD_pCMs_drugs	NoPrepr	SVD	12029	D_and_T200-NT5	N	Kept components	NCT
Drug	Simultaneous_dox_trs	D_and_T200	Cell_line.NT5	Plate.99	ZNF341	0.65	-0.0011400951041371	pearson	1	Ttest_pvalue	Coefficient_of_eigenassay	SVD_pCMs_drugs	NoPrepr	SVD	15033	D_and_T200-NT5	N	Kept components	NCT
Drug	Simultaneous_dox_trs	D_and_T200	Cell_line.NT5	Plate.99	ZNF343	0.65	-0.0319677828237491	pearson	1	Ttest_pvalue	Coefficient_of_eigenassay	SVD_pCMs_drugs	NoPrepr	SVD	9348	D_and_T200-NT5	N	Kept components	NCT
Drug	Simultaneous_dox_trs	D_and_T200	Cell_line.NT5	Plate.99	ZNF345	0.65	-0.170439562574962	pearson	1	Ttest_pvalue	Coefficient_of_eigenassay	SVD_pCMs_drugs	NoPrepr	SVD	793	D_and_T200-NT5	N	Kept components	NCT
Drug	Simultaneous_dox_trs	D_and_T200	Cell_line.NT5	Plate.99	ZNF346	0.65	-0.0508829191868848	pearson	1	Ttest_pvalue	Coefficient_of_eigenassay	SVD_pCMs_drugs	NoPrepr	SVD	6787	D_and_T200-NT5	N	Kept components	NCT
Drug	Simultaneous_dox_trs	D_and_T200	Cell_line.NT5	Plate.99	ZNF347	0.65	-0.0670155494319737	pearson	1	Ttest_pvalue	Coefficient_of_eigenassay	SVD_pCMs_drugs	NoPrepr	SVD	5111	D_and_T200-NT5	N	Kept components	NCT
Drug	Simultaneous_dox_trs	D_and_T200	Cell_line.NT5	Plate.99	ZNF35	0.65	0.0152271654436212	pearson	1	Ttest_pvalue	Coefficient_of_eigenassay	SVD_pCMs_drugs	NoPrepr	SVD	12141	D_and_T200-NT5	N	Kept components	NCT
Drug	Simultaneous_dox_trs	D_and_T200	Cell_line.NT5	Plate.99	ZNF350	0.65	0.124240816760683	pearson	1	Ttest_pvalue	Coefficient_of_eigenassay	SVD_pCMs_drugs	NoPrepr	SVD	1790	D_and_T200-NT5	N	Kept components	NCT
Drug	Simultaneous_dox_trs	D_and_T200	Cell_line.NT5	Plate.99	ZNF354A	0.65	-0.0768096112153572	pearson	1	Ttest_pvalue	Coefficient_of_eigenassay	SVD_pCMs_drugs	NoPrepr	SVD	4262	D_and_T200-NT5	N	Kept components	NCT
Drug	Simultaneous_dox_trs	D_and_T200	Cell_line.NT5	Plate.99	ZNF354B	0.65	-0.0353242769383092	pearson	1	Ttest_pvalue	Coefficient_of_eigenassay	SVD_pCMs_drugs	NoPrepr	SVD	8847	D_and_T200-NT5	N	Kept components	NCT
Drug	Simultaneous_dox_trs	D_and_T200	Cell_line.NT5	Plate.99	ZNF354C	0.65	-0.0834745056478592	pearson	1	Ttest_pvalue	Coefficient_of_eigenassay	SVD_pCMs_drugs	NoPrepr	SVD	3745	D_and_T200-NT5	N	Kept components	NCT
Drug	Simultaneous_dox_trs	D_and_T200	Cell_line.NT5	Plate.99	ZNF358	0.65	-0.00245663167385098	pearson	1	Ttest_pvalue	Coefficient_of_eigenassay	SVD_pCMs_drugs	NoPrepr	SVD	14744	D_and_T200-NT5	N	Kept components	NCT
Drug	Simultaneous_dox_trs	D_and_T200	Cell_line.NT5	Plate.99	ZNF362	0.65	0.0785666835292056	pearson	1	Ttest_pvalue	Coefficient_of_eigenassay	SVD_pCMs_drugs	NoPrepr	SVD	4130	D_and_T200-NT5	N	Kept components	NCT
Drug	Simultaneous_dox_trs	D_and_T200	Cell_line.NT5	Plate.99	ZNF365	0.65	0.01832793914237	pearson	1	Ttest_pvalue	Coefficient_of_eigenassay	SVD_pCMs_drugs	NoPrepr	SVD	11571	D_and_T200-NT5	N	Kept components	NCT
Drug	Simultaneous_dox_trs	D_and_T200	Cell_line.NT5	Plate.99	ZNF367	0.65	-0.2281980377935	pearson	1	Ttest_pvalue	Coefficient_of_eigenassay	SVD_pCMs_drugs	NoPrepr	SVD	318	D_and_T200-NT5	N	Kept components	NCT
Drug	Simultaneous_dox_trs	D_and_T200	Cell_line.NT5	Plate.99	ZNF37A	0.65	0.0215122624187966	pearson	1	Ttest_pvalue	Coefficient_of_eigenassay	SVD_pCMs_drugs	NoPrepr	SVD	11043	D_and_T200-NT5	N	Kept components	NCT
Drug	Simultaneous_dox_trs	D_and_T200	Cell_line.NT5	Plate.99	ZNF382	0.65	-0.0386718426152392	pearson	1	Ttest_pvalue	Coefficient_of_eigenassay	SVD_pCMs_drugs	NoPrepr	SVD	8388	D_and_T200-NT5	N	Kept components	NCT
Drug	Simultaneous_dox_trs	D_and_T200	Cell_line.NT5	Plate.99	ZNF383	0.65	0.0507535421365942	pearson	1	Ttest_pvalue	Coefficient_of_eigenassay	SVD_pCMs_drugs	NoPrepr	SVD	6798	D_and_T200-NT5	N	Kept components	NCT
Drug	Simultaneous_dox_trs	D_and_T200	Cell_line.NT5	Plate.99	ZNF384	0.65	0.022628926471391	pearson	1	Ttest_pvalue	Coefficient_of_eigenassay	SVD_pCMs_drugs	NoPrepr	SVD	10835	D_and_T200-NT5	N	Kept components	NCT
Drug	Simultaneous_dox_trs	D_and_T200	Cell_line.NT5	Plate.99	ZNF385A	0.65	0.0794884538307896	pearson	1	Ttest_pvalue	Coefficient_of_eigenassay	SVD_pCMs_drugs	NoPrepr	SVD	4061	D_and_T200-NT5	N	Kept components	NCT
Drug	Simultaneous_dox_trs	D_and_T200	Cell_line.NT5	Plate.99	ZNF385B	0.65	0.288511532053202	pearson	1	Ttest_pvalue	Coefficient_of_eigenassay	SVD_pCMs_drugs	NoPrepr	SVD	140	D_and_T200-NT5	N	Kept components	NCT
Drug	Simultaneous_dox_trs	D_and_T200	Cell_line.NT5	Plate.99	ZNF385C	0.65	-0.00315002099222641	pearson	1	Ttest_pvalue	Coefficient_of_eigenassay	SVD_pCMs_drugs	NoPrepr	SVD	14594	D_and_T200-NT5	N	Kept components	NCT
Drug	Simultaneous_dox_trs	D_and_T200	Cell_line.NT5	Plate.99	ZNF385D	0.65	-0.00783226942206616	pearson	1	Ttest_pvalue	Coefficient_of_eigenassay	SVD_pCMs_drugs	NoPrepr	SVD	13586	D_and_T200-NT5	N	Kept components	NCT
Drug	Simultaneous_dox_trs	D_and_T200	Cell_line.NT5	Plate.99	ZNF391	0.65	-0.0709316340725923	pearson	1	Ttest_pvalue	Coefficient_of_eigenassay	SVD_pCMs_drugs	NoPrepr	SVD	4754	D_and_T200-NT5	N	Kept components	NCT
Drug	Simultaneous_dox_trs	D_and_T200	Cell_line.NT5	Plate.99	ZNF394	0.65	-0.0181500125825424	pearson	1	Ttest_pvalue	Coefficient_of_eigenassay	SVD_pCMs_drugs	NoPrepr	SVD	11607	D_and_T200-NT5	N	Kept components	NCT
Drug	Simultaneous_dox_trs	D_and_T200	Cell_line.NT5	Plate.99	ZNF395	0.65	-0.0799711216097503	pearson	1	Ttest_pvalue	Coefficient_of_eigenassay	SVD_pCMs_drugs	NoPrepr	SVD	4026	D_and_T200-NT5	N	Kept components	NCT
Drug	Simultaneous_dox_trs	D_and_T200	Cell_line.NT5	Plate.99	ZNF396	0.65	-0.111416682268236	pearson	1	Ttest_pvalue	Coefficient_of_eigenassay	SVD_pCMs_drugs	NoPrepr	SVD	2227	D_and_T200-NT5	N	Kept components	NCT
Drug	Simultaneous_dox_trs	D_and_T200	Cell_line.NT5	Plate.99	ZNF397	0.65	-0.100908275564457	pearson	1	Ttest_pvalue	Coefficient_of_eigenassay	SVD_pCMs_drugs	NoPrepr	SVD	2698	D_and_T200-NT5	N	Kept components	NCT
Drug	Simultaneous_dox_trs	D_and_T200	Cell_line.NT5	Plate.99	ZNF398	0.65	-0.0488969506567642	pearson	1	Ttest_pvalue	Coefficient_of_eigenassay	SVD_pCMs_drugs	NoPrepr	SVD	7009	D_and_T200-NT5	N	Kept components	NCT
Drug	Simultaneous_dox_trs	D_and_T200	Cell_line.NT5	Plate.99	ZNF404	0.65	-0.15383743242929	pearson	1	Ttest_pvalue	Coefficient_of_eigenassay	SVD_pCMs_drugs	NoPrepr	SVD	1045	D_and_T200-NT5	N	Kept components	NCT
Drug	Simultaneous_dox_trs	D_and_T200	Cell_line.NT5	Plate.99	ZNF407	0.65	-0.0707217575012434	pearson	1	Ttest_pvalue	Coefficient_of_eigenassay	SVD_pCMs_drugs	NoPrepr	SVD	4771	D_and_T200-NT5	N	Kept components	NCT
Drug	Simultaneous_dox_trs	D_and_T200	Cell_line.NT5	Plate.99	ZNF408	0.65	0.0382282486227944	pearson	1	Ttest_pvalue	Coefficient_of_eigenassay	SVD_pCMs_drugs	NoPrepr	SVD	8448	D_and_T200-NT5	N	Kept components	NCT
Drug	Simultaneous_dox_trs	D_and_T200	Cell_line.NT5	Plate.99	ZNF41	0.65	-0.0881849164355047	pearson	1	Ttest_pvalue	Coefficient_of_eigenassay	SVD_pCMs_drugs	NoPrepr	SVD	3416	D_and_T200-NT5	N	Kept components	NCT
Drug	Simultaneous_dox_trs	D_and_T200	Cell_line.NT5	Plate.99	ZNF410	0.65	0.0330494931358801	pearson	1	Ttest_pvalue	Coefficient_of_eigenassay	SVD_pCMs_drugs	NoPrepr	SVD	9185	D_and_T200-NT5	N	Kept components	NCT
Drug	Simultaneous_dox_trs	D_and_T200	Cell_line.NT5	Plate.99	ZNF414	0.65	0.0720201422734841	pearson	1	Ttest_pvalue	Coefficient_of_eigenassay	SVD_pCMs_drugs	NoPrepr	SVD	4652	D_and_T200-NT5	N	Kept components	NCT
Drug	Simultaneous_dox_trs	D_and_T200	Cell_line.NT5	Plate.99	ZNF415	0.65	-0.0734526568764934	pearson	1	Ttest_pvalue	Coefficient_of_eigenassay	SVD_pCMs_drugs	NoPrepr	SVD	4517	D_and_T200-NT5	N	Kept components	NCT
Drug	Simultaneous_dox_trs	D_and_T200	Cell_line.NT5	Plate.99	ZNF416	0.65	0.0358393562867249	pearson	1	Ttest_pvalue	Coefficient_of_eigenassay	SVD_pCMs_drugs	NoPrepr	SVD	8774	D_and_T200-NT5	N	Kept components	NCT
Drug	Simultaneous_dox_trs	D_and_T200	Cell_line.NT5	Plate.99	ZNF417	0.65	-0.0964101969910771	pearson	1	Ttest_pvalue	Coefficient_of_eigenassay	SVD_pCMs_drugs	NoPrepr	SVD	2953	D_and_T200-NT5	N	Kept components	NCT
Drug	Simultaneous_dox_trs	D_and_T200	Cell_line.NT5	Plate.99	ZNF418	0.65	-0.180135375268363	pearson	1	Ttest_pvalue	Coefficient_of_eigenassay	SVD_pCMs_drugs	NoPrepr	SVD	677	D_and_T200-NT5	N	Kept components	NCT
Drug	Simultaneous_dox_trs	D_and_T200	Cell_line.NT5	Plate.99	ZNF419	0.65	0.0398492829668541	pearson	1	Ttest_pvalue	Coefficient_of_eigenassay	SVD_pCMs_drugs	NoPrepr	SVD	8213	D_and_T200-NT5	N	Kept components	NCT
Drug	Simultaneous_dox_trs	D_and_T200	Cell_line.NT5	Plate.99	ZNF420	0.65	-0.0500428880742242	pearson	1	Ttest_pvalue	Coefficient_of_eigenassay	SVD_pCMs_drugs	NoPrepr	SVD	6880	D_and_T200-NT5	N	Kept components	NCT
Drug	Simultaneous_dox_trs	D_and_T200	Cell_line.NT5	Plate.99	ZNF423	0.65	0.0956406293770435	pearson	1	Ttest_pvalue	Coefficient_of_eigenassay	SVD_pCMs_drugs	NoPrepr	SVD	2994	D_and_T200-NT5	N	Kept components	NCT
Drug	Simultaneous_dox_trs	D_and_T200	Cell_line.NT5	Plate.99	ZNF425	0.65	-0.0261577990269555	pearson	1	Ttest_pvalue	Coefficient_of_eigenassay	SVD_pCMs_drugs	NoPrepr	SVD	10267	D_and_T200-NT5	N	Kept components	NCT
Drug	Simultaneous_dox_trs	D_and_T200	Cell_line.NT5	Plate.99	ZNF426	0.65	-0.0766432813234709	pearson	1	Ttest_pvalue	Coefficient_of_eigenassay	SVD_pCMs_drugs	NoPrepr	SVD	4274	D_and_T200-NT5	N	Kept components	NCT
Drug	Simultaneous_dox_trs	D_and_T200	Cell_line.NT5	Plate.99	ZNF428	0.65	0.0491314675049405	pearson	1	Ttest_pvalue	Coefficient_of_eigenassay	SVD_pCMs_drugs	NoPrepr	SVD	6982	D_and_T200-NT5	N	Kept components	NCT
Drug	Simultaneous_dox_trs	D_and_T200	Cell_line.NT5	Plate.99	ZNF429	0.65	0.0402684432155378	pearson	1	Ttest_pvalue	Coefficient_of_eigenassay	SVD_pCMs_drugs	NoPrepr	SVD	8146	D_and_T200-NT5	N	Kept components	NCT
Drug	Simultaneous_dox_trs	D_and_T200	Cell_line.NT5	Plate.99	ZNF43	0.65	0.108621002503221	pearson	1	Ttest_pvalue	Coefficient_of_eigenassay	SVD_pCMs_drugs	NoPrepr	SVD	2351	D_and_T200-NT5	N	Kept components	NCT
Drug	Simultaneous_dox_trs	D_and_T200	Cell_line.NT5	Plate.99	ZNF430	0.65	-0.136188232750114	pearson	1	Ttest_pvalue	Coefficient_of_eigenassay	SVD_pCMs_drugs	NoPrepr	SVD	1405	D_and_T200-NT5	N	Kept components	NCT
Drug	Simultaneous_dox_trs	D_and_T200	Cell_line.NT5	Plate.99	ZNF431	0.65	-0.139176569947662	pearson	1	Ttest_pvalue	Coefficient_of_eigenassay	SVD_pCMs_drugs	NoPrepr	SVD	1328	D_and_T200-NT5	N	Kept components	NCT
Drug	Simultaneous_dox_trs	D_and_T200	Cell_line.NT5	Plate.99	ZNF432	0.65	-0.0526164482542517	pearson	1	Ttest_pvalue	Coefficient_of_eigenassay	SVD_pCMs_drugs	NoPrepr	SVD	6581	D_and_T200-NT5	N	Kept components	NCT
Drug	Simultaneous_dox_trs	D_and_T200	Cell_line.NT5	Plate.99	ZNF433	0.65	-0.017058797844641	pearson	1	Ttest_pvalue	Coefficient_of_eigenassay	SVD_pCMs_drugs	NoPrepr	SVD	11811	D_and_T200-NT5	N	Kept components	NCT
Drug	Simultaneous_dox_trs	D_and_T200	Cell_line.NT5	Plate.99	ZNF436	0.65	-0.028555845795113	pearson	1	Ttest_pvalue	Coefficient_of_eigenassay	SVD_pCMs_drugs	NoPrepr	SVD	9887	D_and_T200-NT5	N	Kept components	NCT
Drug	Simultaneous_dox_trs	D_and_T200	Cell_line.NT5	Plate.99	ZNF438	0.65	0.0484937400612056	pearson	1	Ttest_pvalue	Coefficient_of_eigenassay	SVD_pCMs_drugs	NoPrepr	SVD	7065	D_and_T200-NT5	N	Kept components	NCT
Drug	Simultaneous_dox_trs	D_and_T200	Cell_line.NT5	Plate.99	ZNF439	0.65	-0.0670289480749447	pearson	1	Ttest_pvalue	Coefficient_of_eigenassay	SVD_pCMs_drugs	NoPrepr	SVD	5109	D_and_T200-NT5	N	Kept components	NCT
Drug	Simultaneous_dox_trs	D_and_T200	Cell_line.NT5	Plate.99	ZNF44	0.65	-0.0819029502003046	pearson	1	Ttest_pvalue	Coefficient_of_eigenassay	SVD_pCMs_drugs	NoPrepr	SVD	3868	D_and_T200-NT5	N	Kept components	NCT
Drug	Simultaneous_dox_trs	D_and_T200	Cell_line.NT5	Plate.99	ZNF440	0.65	-0.148922582446283	pearson	1	Ttest_pvalue	Coefficient_of_eigenassay	SVD_pCMs_drugs	NoPrepr	SVD	1127	D_and_T200-NT5	N	Kept components	NCT
Drug	Simultaneous_dox_trs	D_and_T200	Cell_line.NT5	Plate.99	ZNF441	0.65	0.02039261866781	pearson	1	Ttest_pvalue	Coefficient_of_eigenassay	SVD_pCMs_drugs	NoPrepr	SVD	11236	D_and_T200-NT5	N	Kept components	NCT
Drug	Simultaneous_dox_trs	D_and_T200	Cell_line.NT5	Plate.99	ZNF442	0.65	0.0632366306704019	pearson	1	Ttest_pvalue	Coefficient_of_eigenassay	SVD_pCMs_drugs	NoPrepr	SVD	5441	D_and_T200-NT5	N	Kept components	NCT
Drug	Simultaneous_dox_trs	D_and_T200	Cell_line.NT5	Plate.99	ZNF443	0.65	-0.140454655721376	pearson	1	Ttest_pvalue	Coefficient_of_eigenassay	SVD_pCMs_drugs	NoPrepr	SVD	1299	D_and_T200-NT5	N	Kept components	NCT
Drug	Simultaneous_dox_trs	D_and_T200	Cell_line.NT5	Plate.99	ZNF444	0.65	0.0760438316508628	pearson	1	Ttest_pvalue	Coefficient_of_eigenassay	SVD_pCMs_drugs	NoPrepr	SVD	4315	D_and_T200-NT5	N	Kept components	NCT
Drug	Simultaneous_dox_trs	D_and_T200	Cell_line.NT5	Plate.99	ZNF445	0.65	-0.122382453305833	pearson	1	Ttest_pvalue	Coefficient_of_eigenassay	SVD_pCMs_drugs	NoPrepr	SVD	1843	D_and_T200-NT5	N	Kept components	NCT
Drug	Simultaneous_dox_trs	D_and_T200	Cell_line.NT5	Plate.99	ZNF446	0.65	0.0719766416097021	pearson	1	Ttest_pvalue	Coefficient_of_eigenassay	SVD_pCMs_drugs	NoPrepr	SVD	4655	D_and_T200-NT5	N	Kept components	NCT
Drug	Simultaneous_dox_trs	D_and_T200	Cell_line.NT5	Plate.99	ZNF449	0.65	-0.0419503795262041	pearson	1	Ttest_pvalue	Coefficient_of_eigenassay	SVD_pCMs_drugs	NoPrepr	SVD	7899	D_and_T200-NT5	N	Kept components	NCT
Drug	Simultaneous_dox_trs	D_and_T200	Cell_line.NT5	Plate.99	ZNF45	0.65	-0.00289453927738555	pearson	1	Ttest_pvalue	Coefficient_of_eigenassay	SVD_pCMs_drugs	NoPrepr	SVD	14644	D_and_T200-NT5	N	Kept components	NCT
Drug	Simultaneous_dox_trs	D_and_T200	Cell_line.NT5	Plate.99	ZNF451	0.65	0.0602325447016078	pearson	1	Ttest_pvalue	Coefficient_of_eigenassay	SVD_pCMs_drugs	NoPrepr	SVD	5727	D_and_T200-NT5	N	Kept components	NCT
Drug	Simultaneous_dox_trs	D_and_T200	Cell_line.NT5	Plate.99	ZNF454	0.65	0.0390510188861062	pearson	1	Ttest_pvalue	Coefficient_of_eigenassay	SVD_pCMs_drugs	NoPrepr	SVD	8327	D_and_T200-NT5	N	Kept components	NCT
Drug	Simultaneous_dox_trs	D_and_T200	Cell_line.NT5	Plate.99	ZNF460	0.65	0.195548654964388	pearson	1	Ttest_pvalue	Coefficient_of_eigenassay	SVD_pCMs_drugs	NoPrepr	SVD	522	D_and_T200-NT5	N	Kept components	NCT
Drug	Simultaneous_dox_trs	D_and_T200	Cell_line.NT5	Plate.99	ZNF461	0.65	-0.02287004783321	pearson	1	Ttest_pvalue	Coefficient_of_eigenassay	SVD_pCMs_drugs	NoPrepr	SVD	10797	D_and_T200-NT5	N	Kept components	NCT
Drug	Simultaneous_dox_trs	D_and_T200	Cell_line.NT5	Plate.99	ZNF462	0.65	-0.0712851156698194	pearson	1	Ttest_pvalue	Coefficient_of_eigenassay	SVD_pCMs_drugs	NoPrepr	SVD	4710	D_and_T200-NT5	N	Kept components	NCT
Drug	Simultaneous_dox_trs	D_and_T200	Cell_line.NT5	Plate.99	ZNF467	0.65	0.131645437585657	pearson	1	Ttest_pvalue	Coefficient_of_eigenassay	SVD_pCMs_drugs	NoPrepr	SVD	1542	D_and_T200-NT5	N	Kept components	NCT
Drug	Simultaneous_dox_trs	D_and_T200	Cell_line.NT5	Plate.99	ZNF468	0.65	-0.0380799254064689	pearson	1	Ttest_pvalue	Coefficient_of_eigenassay	SVD_pCMs_drugs	NoPrepr	SVD	8466	D_and_T200-NT5	N	Kept components	NCT
Drug	Simultaneous_dox_trs	D_and_T200	Cell_line.NT5	Plate.99	ZNF469	0.65	-0.0709908667301945	pearson	1	Ttest_pvalue	Coefficient_of_eigenassay	SVD_pCMs_drugs	NoPrepr	SVD	4743	D_and_T200-NT5	N	Kept components	NCT
Drug	Simultaneous_dox_trs	D_and_T200	Cell_line.NT5	Plate.99	ZNF470	0.65	-0.077473690206006	pearson	1	Ttest_pvalue	Coefficient_of_eigenassay	SVD_pCMs_drugs	NoPrepr	SVD	4215	D_and_T200-NT5	N	Kept components	NCT
Drug	Simultaneous_dox_trs	D_and_T200	Cell_line.NT5	Plate.99	ZNF471	0.65	0.102147562904753	pearson	1	Ttest_pvalue	Coefficient_of_eigenassay	SVD_pCMs_drugs	NoPrepr	SVD	2645	D_and_T200-NT5	N	Kept components	NCT
Drug	Simultaneous_dox_trs	D_and_T200	Cell_line.NT5	Plate.99	ZNF473	0.65	-0.108944088888865	pearson	1	Ttest_pvalue	Coefficient_of_eigenassay	SVD_pCMs_drugs	NoPrepr	SVD	2337	D_and_T200-NT5	N	Kept components	NCT
Drug	Simultaneous_dox_trs	D_and_T200	Cell_line.NT5	Plate.99	ZNF474	0.65	0.0130682367039793	pearson	1	Ttest_pvalue	Coefficient_of_eigenassay	SVD_pCMs_drugs	NoPrepr	SVD	12552	D_and_T200-NT5	N	Kept components	NCT
Drug	Simultaneous_dox_trs	D_and_T200	Cell_line.NT5	Plate.99	ZNF48	0.65	0.0848505859844416	pearson	1	Ttest_pvalue	Coefficient_of_eigenassay	SVD_pCMs_drugs	NoPrepr	SVD	3639	D_and_T200-NT5	N	Kept components	NCT
Drug	Simultaneous_dox_trs	D_and_T200	Cell_line.NT5	Plate.99	ZNF480	0.65	0.107264128747183	pearson	1	Ttest_pvalue	Coefficient_of_eigenassay	SVD_pCMs_drugs	NoPrepr	SVD	2407	D_and_T200-NT5	N	Kept components	NCT
Drug	Simultaneous_dox_trs	D_and_T200	Cell_line.NT5	Plate.99	ZNF483	0.65	0.0730395299112984	pearson	1	Ttest_pvalue	Coefficient_of_eigenassay	SVD_pCMs_drugs	NoPrepr	SVD	4564	D_and_T200-NT5	N	Kept components	NCT
Drug	Simultaneous_dox_trs	D_and_T200	Cell_line.NT5	Plate.99	ZNF484	0.65	-0.186929527853142	pearson	1	Ttest_pvalue	Coefficient_of_eigenassay	SVD_pCMs_drugs	NoPrepr	SVD	609	D_and_T200-NT5	N	Kept components	NCT
Drug	Simultaneous_dox_trs	D_and_T200	Cell_line.NT5	Plate.99	ZNF485	0.65	-0.0215494623282274	pearson	1	Ttest_pvalue	Coefficient_of_eigenassay	SVD_pCMs_drugs	NoPrepr	SVD	11039	D_and_T200-NT5	N	Kept components	NCT
Drug	Simultaneous_dox_trs	D_and_T200	Cell_line.NT5	Plate.99	ZNF486	0.65	-0.114680806873392	pearson	1	Ttest_pvalue	Coefficient_of_eigenassay	SVD_pCMs_drugs	NoPrepr	SVD	2102	D_and_T200-NT5	N	Kept components	NCT
Drug	Simultaneous_dox_trs	D_and_T200	Cell_line.NT5	Plate.99	ZNF488	0.65	0.00174462527844226	pearson	1	Ttest_pvalue	Coefficient_of_eigenassay	SVD_pCMs_drugs	NoPrepr	SVD	14907	D_and_T200-NT5	N	Kept components	NCT
Drug	Simultaneous_dox_trs	D_and_T200	Cell_line.NT5	Plate.99	ZNF490	0.65	0.0477392806860967	pearson	1	Ttest_pvalue	Coefficient_of_eigenassay	SVD_pCMs_drugs	NoPrepr	SVD	7152	D_and_T200-NT5	N	Kept components	NCT
Drug	Simultaneous_dox_trs	D_and_T200	Cell_line.NT5	Plate.99	ZNF491	0.65	-0.0847504114303678	pearson	1	Ttest_pvalue	Coefficient_of_eigenassay	SVD_pCMs_drugs	NoPrepr	SVD	3649	D_and_T200-NT5	N	Kept components	NCT
Drug	Simultaneous_dox_trs	D_and_T200	Cell_line.NT5	Plate.99	ZNF493	0.65	-0.0211009528936889	pearson	1	Ttest_pvalue	Coefficient_of_eigenassay	SVD_pCMs_drugs	NoPrepr	SVD	11116	D_and_T200-NT5	N	Kept components	NCT
Drug	Simultaneous_dox_trs	D_and_T200	Cell_line.NT5	Plate.99	ZNF496	0.65	-0.0506244131136508	pearson	1	Ttest_pvalue	Coefficient_of_eigenassay	SVD_pCMs_drugs	NoPrepr	SVD	6811	D_and_T200-NT5	N	Kept components	NCT
Drug	Simultaneous_dox_trs	D_and_T200	Cell_line.NT5	Plate.99	ZNF497	0.65	-0.0840274061622837	pearson	1	Ttest_pvalue	Coefficient_of_eigenassay	SVD_pCMs_drugs	NoPrepr	SVD	3702	D_and_T200-NT5	N	Kept components	NCT
Drug	Simultaneous_dox_trs	D_and_T200	Cell_line.NT5	Plate.99	ZNF500	0.65	-0.0798743178081428	pearson	1	Ttest_pvalue	Coefficient_of_eigenassay	SVD_pCMs_drugs	NoPrepr	SVD	4035	D_and_T200-NT5	N	Kept components	NCT
Drug	Simultaneous_dox_trs	D_and_T200	Cell_line.NT5	Plate.99	ZNF501	0.65	0.00304153993571268	pearson	1	Ttest_pvalue	Coefficient_of_eigenassay	SVD_pCMs_drugs	NoPrepr	SVD	14613	D_and_T200-NT5	N	Kept components	NCT
Drug	Simultaneous_dox_trs	D_and_T200	Cell_line.NT5	Plate.99	ZNF502	0.65	0.0120986719894245	pearson	1	Ttest_pvalue	Coefficient_of_eigenassay	SVD_pCMs_drugs	NoPrepr	SVD	12741	D_and_T200-NT5	N	Kept components	NCT
Drug	Simultaneous_dox_trs	D_and_T200	Cell_line.NT5	Plate.99	ZNF503	0.65	0.104477869031742	pearson	1	Ttest_pvalue	Coefficient_of_eigenassay	SVD_pCMs_drugs	NoPrepr	SVD	2534	D_and_T200-NT5	N	Kept components	NCT
Drug	Simultaneous_dox_trs	D_and_T200	Cell_line.NT5	Plate.99	ZNF506	0.65	0.0991059356863596	pearson	1	Ttest_pvalue	Coefficient_of_eigenassay	SVD_pCMs_drugs	NoPrepr	SVD	2800	D_and_T200-NT5	N	Kept components	NCT
Drug	Simultaneous_dox_trs	D_and_T200	Cell_line.NT5	Plate.99	ZNF507	0.65	-0.0773707479286021	pearson	1	Ttest_pvalue	Coefficient_of_eigenassay	SVD_pCMs_drugs	NoPrepr	SVD	4222	D_and_T200-NT5	N	Kept components	NCT
Drug	Simultaneous_dox_trs	D_and_T200	Cell_line.NT5	Plate.99	ZNF510	0.65	-0.00169931136660727	pearson	1	Ttest_pvalue	Coefficient_of_eigenassay	SVD_pCMs_drugs	NoPrepr	SVD	14919	D_and_T200-NT5	N	Kept components	NCT
Drug	Simultaneous_dox_trs	D_and_T200	Cell_line.NT5	Plate.99	ZNF511	0.65	-0.0301963125586583	pearson	1	Ttest_pvalue	Coefficient_of_eigenassay	SVD_pCMs_drugs	NoPrepr	SVD	9621	D_and_T200-NT5	N	Kept components	NCT
Drug	Simultaneous_dox_trs	D_and_T200	Cell_line.NT5	Plate.99	ZNF512	0.65	0.0148894486356897	pearson	1	Ttest_pvalue	Coefficient_of_eigenassay	SVD_pCMs_drugs	NoPrepr	SVD	12207	D_and_T200-NT5	N	Kept components	NCT
Drug	Simultaneous_dox_trs	D_and_T200	Cell_line.NT5	Plate.99	ZNF512B	0.65	0.0187185955194621	pearson	1	Ttest_pvalue	Coefficient_of_eigenassay	SVD_pCMs_drugs	NoPrepr	SVD	11495	D_and_T200-NT5	N	Kept components	NCT
Drug	Simultaneous_dox_trs	D_and_T200	Cell_line.NT5	Plate.99	ZNF513	0.65	0.0972954663450983	pearson	1	Ttest_pvalue	Coefficient_of_eigenassay	SVD_pCMs_drugs	NoPrepr	SVD	2899	D_and_T200-NT5	N	Kept components	NCT
Drug	Simultaneous_dox_trs	D_and_T200	Cell_line.NT5	Plate.99	ZNF514	0.65	-0.0242811887383122	pearson	1	Ttest_pvalue	Coefficient_of_eigenassay	SVD_pCMs_drugs	NoPrepr	SVD	10551	D_and_T200-NT5	N	Kept components	NCT
Drug	Simultaneous_dox_trs	D_and_T200	Cell_line.NT5	Plate.99	ZNF516	0.65	-0.107190904905075	pearson	1	Ttest_pvalue	Coefficient_of_eigenassay	SVD_pCMs_drugs	NoPrepr	SVD	2410	D_and_T200-NT5	N	Kept components	NCT
Drug	Simultaneous_dox_trs	D_and_T200	Cell_line.NT5	Plate.99	ZNF517	0.65	-0.00863585382117246	pearson	1	Ttest_pvalue	Coefficient_of_eigenassay	SVD_pCMs_drugs	NoPrepr	SVD	13423	D_and_T200-NT5	N	Kept components	NCT
Drug	Simultaneous_dox_trs	D_and_T200	Cell_line.NT5	Plate.99	ZNF518A	0.65	0.00218671499631299	pearson	1	Ttest_pvalue	Coefficient_of_eigenassay	SVD_pCMs_drugs	NoPrepr	SVD	14804	D_and_T200-NT5	N	Kept components	NCT
Drug	Simultaneous_dox_trs	D_and_T200	Cell_line.NT5	Plate.99	ZNF518B	0.65	0.0035030530500679	pearson	1	Ttest_pvalue	Coefficient_of_eigenassay	SVD_pCMs_drugs	NoPrepr	SVD	14508	D_and_T200-NT5	N	Kept components	NCT
Drug	Simultaneous_dox_trs	D_and_T200	Cell_line.NT5	Plate.99	ZNF519	0.65	-0.116697560041661	pearson	1	Ttest_pvalue	Coefficient_of_eigenassay	SVD_pCMs_drugs	NoPrepr	SVD	2027	D_and_T200-NT5	N	Kept components	NCT
Drug	Simultaneous_dox_trs	D_and_T200	Cell_line.NT5	Plate.99	ZNF521	0.65	-0.00394669829446619	pearson	1	Ttest_pvalue	Coefficient_of_eigenassay	SVD_pCMs_drugs	NoPrepr	SVD	14412	D_and_T200-NT5	N	Kept components	NCT
Drug	Simultaneous_dox_trs	D_and_T200	Cell_line.NT5	Plate.99	ZNF524	0.65	0.0585242483677857	pearson	1	Ttest_pvalue	Coefficient_of_eigenassay	SVD_pCMs_drugs	NoPrepr	SVD	5913	D_and_T200-NT5	N	Kept components	NCT
Drug	Simultaneous_dox_trs	D_and_T200	Cell_line.NT5	Plate.99	ZNF526	0.65	-0.0231881008881798	pearson	1	Ttest_pvalue	Coefficient_of_eigenassay	SVD_pCMs_drugs	NoPrepr	SVD	10729	D_and_T200-NT5	N	Kept components	NCT
Drug	Simultaneous_dox_trs	D_and_T200	Cell_line.NT5	Plate.99	ZNF527	0.65	-0.0774826507572874	pearson	1	Ttest_pvalue	Coefficient_of_eigenassay	SVD_pCMs_drugs	NoPrepr	SVD	4213	D_and_T200-NT5	N	Kept components	NCT
Drug	Simultaneous_dox_trs	D_and_T200	Cell_line.NT5	Plate.99	ZNF528	0.65	-0.234514772438873	pearson	1	Ttest_pvalue	Coefficient_of_eigenassay	SVD_pCMs_drugs	NoPrepr	SVD	289	D_and_T200-NT5	N	Kept components	NCT
Drug	Simultaneous_dox_trs	D_and_T200	Cell_line.NT5	Plate.99	ZNF529	0.65	-0.0403954253052304	pearson	1	Ttest_pvalue	Coefficient_of_eigenassay	SVD_pCMs_drugs	NoPrepr	SVD	8127	D_and_T200-NT5	N	Kept components	NCT
Drug	Simultaneous_dox_trs	D_and_T200	Cell_line.NT5	Plate.99	ZNF530	0.65	-0.0663630082192526	pearson	1	Ttest_pvalue	Coefficient_of_eigenassay	SVD_pCMs_drugs	NoPrepr	SVD	5169	D_and_T200-NT5	N	Kept components	NCT
Drug	Simultaneous_dox_trs	D_and_T200	Cell_line.NT5	Plate.99	ZNF532	0.65	0.0711178099573637	pearson	1	Ttest_pvalue	Coefficient_of_eigenassay	SVD_pCMs_drugs	NoPrepr	SVD	4727	D_and_T200-NT5	N	Kept components	NCT
Drug	Simultaneous_dox_trs	D_and_T200	Cell_line.NT5	Plate.99	ZNF536	0.65	0.0357055556833518	pearson	1	Ttest_pvalue	Coefficient_of_eigenassay	SVD_pCMs_drugs	NoPrepr	SVD	8795	D_and_T200-NT5	N	Kept components	NCT
Drug	Simultaneous_dox_trs	D_and_T200	Cell_line.NT5	Plate.99	ZNF540	0.65	-0.0655529180114813	pearson	1	Ttest_pvalue	Coefficient_of_eigenassay	SVD_pCMs_drugs	NoPrepr	SVD	5252	D_and_T200-NT5	N	Kept components	NCT
Drug	Simultaneous_dox_trs	D_and_T200	Cell_line.NT5	Plate.99	ZNF543	0.65	-0.00899290589196492	pearson	1	Ttest_pvalue	Coefficient_of_eigenassay	SVD_pCMs_drugs	NoPrepr	SVD	13359	D_and_T200-NT5	N	Kept components	NCT
Drug	Simultaneous_dox_trs	D_and_T200	Cell_line.NT5	Plate.99	ZNF544	0.65	-0.000438369965823435	pearson	1	Ttest_pvalue	Coefficient_of_eigenassay	SVD_pCMs_drugs	NoPrepr	SVD	15202	D_and_T200-NT5	N	Kept components	NCT
Drug	Simultaneous_dox_trs	D_and_T200	Cell_line.NT5	Plate.99	ZNF546	0.65	0.0551576953240384	pearson	1	Ttest_pvalue	Coefficient_of_eigenassay	SVD_pCMs_drugs	NoPrepr	SVD	6287	D_and_T200-NT5	N	Kept components	NCT
Drug	Simultaneous_dox_trs	D_and_T200	Cell_line.NT5	Plate.99	ZNF547	0.65	-0.0843716892547051	pearson	1	Ttest_pvalue	Coefficient_of_eigenassay	SVD_pCMs_drugs	NoPrepr	SVD	3674	D_and_T200-NT5	N	Kept components	NCT
Drug	Simultaneous_dox_trs	D_and_T200	Cell_line.NT5	Plate.99	ZNF548	0.65	-0.011150334532016	pearson	1	Ttest_pvalue	Coefficient_of_eigenassay	SVD_pCMs_drugs	NoPrepr	SVD	12927	D_and_T200-NT5	N	Kept components	NCT
Drug	Simultaneous_dox_trs	D_and_T200	Cell_line.NT5	Plate.99	ZNF549	0.65	0.0162746961523786	pearson	1	Ttest_pvalue	Coefficient_of_eigenassay	SVD_pCMs_drugs	NoPrepr	SVD	11957	D_and_T200-NT5	N	Kept components	NCT
Drug	Simultaneous_dox_trs	D_and_T200	Cell_line.NT5	Plate.99	ZNF550	0.65	-0.0162917760177128	pearson	1	Ttest_pvalue	Coefficient_of_eigenassay	SVD_pCMs_drugs	NoPrepr	SVD	11953	D_and_T200-NT5	N	Kept components	NCT
Drug	Simultaneous_dox_trs	D_and_T200	Cell_line.NT5	Plate.99	ZNF551	0.65	-0.13488928590247	pearson	1	Ttest_pvalue	Coefficient_of_eigenassay	SVD_pCMs_drugs	NoPrepr	SVD	1445	D_and_T200-NT5	N	Kept components	NCT
Drug	Simultaneous_dox_trs	D_and_T200	Cell_line.NT5	Plate.99	ZNF552	0.65	0.0344916894156414	pearson	1	Ttest_pvalue	Coefficient_of_eigenassay	SVD_pCMs_drugs	NoPrepr	SVD	8991	D_and_T200-NT5	N	Kept components	NCT
Drug	Simultaneous_dox_trs	D_and_T200	Cell_line.NT5	Plate.99	ZNF554	0.65	-0.0821107001774637	pearson	1	Ttest_pvalue	Coefficient_of_eigenassay	SVD_pCMs_drugs	NoPrepr	SVD	3852	D_and_T200-NT5	N	Kept components	NCT
Drug	Simultaneous_dox_trs	D_and_T200	Cell_line.NT5	Plate.99	ZNF555	0.65	-0.0572321773984035	pearson	1	Ttest_pvalue	Coefficient_of_eigenassay	SVD_pCMs_drugs	NoPrepr	SVD	6060	D_and_T200-NT5	N	Kept components	NCT
Drug	Simultaneous_dox_trs	D_and_T200	Cell_line.NT5	Plate.99	ZNF557	0.65	-0.00602016259520261	pearson	1	Ttest_pvalue	Coefficient_of_eigenassay	SVD_pCMs_drugs	NoPrepr	SVD	13969	D_and_T200-NT5	N	Kept components	NCT
Drug	Simultaneous_dox_trs	D_and_T200	Cell_line.NT5	Plate.99	ZNF558	0.65	0.0401731763261694	pearson	1	Ttest_pvalue	Coefficient_of_eigenassay	SVD_pCMs_drugs	NoPrepr	SVD	8159	D_and_T200-NT5	N	Kept components	NCT
Drug	Simultaneous_dox_trs	D_and_T200	Cell_line.NT5	Plate.99	ZNF559	0.65	-0.0104629934357643	pearson	1	Ttest_pvalue	Coefficient_of_eigenassay	SVD_pCMs_drugs	NoPrepr	SVD	13072	D_and_T200-NT5	N	Kept components	NCT
Drug	Simultaneous_dox_trs	D_and_T200	Cell_line.NT5	Plate.99	ZNF561	0.65	-0.00799188398355048	pearson	1	Ttest_pvalue	Coefficient_of_eigenassay	SVD_pCMs_drugs	NoPrepr	SVD	13551	D_and_T200-NT5	N	Kept components	NCT
Drug	Simultaneous_dox_trs	D_and_T200	Cell_line.NT5	Plate.99	ZNF562	0.65	0.0503331007301346	pearson	1	Ttest_pvalue	Coefficient_of_eigenassay	SVD_pCMs_drugs	NoPrepr	SVD	6845	D_and_T200-NT5	N	Kept components	NCT
Drug	Simultaneous_dox_trs	D_and_T200	Cell_line.NT5	Plate.99	ZNF563	0.65	0.00449007837048443	pearson	1	Ttest_pvalue	Coefficient_of_eigenassay	SVD_pCMs_drugs	NoPrepr	SVD	14278	D_and_T200-NT5	N	Kept components	NCT
Drug	Simultaneous_dox_trs	D_and_T200	Cell_line.NT5	Plate.99	ZNF564	0.65	-0.0394751241085969	pearson	1	Ttest_pvalue	Coefficient_of_eigenassay	SVD_pCMs_drugs	NoPrepr	SVD	8275	D_and_T200-NT5	N	Kept components	NCT
Drug	Simultaneous_dox_trs	D_and_T200	Cell_line.NT5	Plate.99	ZNF565	0.65	-0.154192679285557	pearson	1	Ttest_pvalue	Coefficient_of_eigenassay	SVD_pCMs_drugs	NoPrepr	SVD	1038	D_and_T200-NT5	N	Kept components	NCT
Drug	Simultaneous_dox_trs	D_and_T200	Cell_line.NT5	Plate.99	ZNF566	0.65	-0.0776345704092748	pearson	1	Ttest_pvalue	Coefficient_of_eigenassay	SVD_pCMs_drugs	NoPrepr	SVD	4202	D_and_T200-NT5	N	Kept components	NCT
Drug	Simultaneous_dox_trs	D_and_T200	Cell_line.NT5	Plate.99	ZNF567	0.65	0.00472296919325022	pearson	1	Ttest_pvalue	Coefficient_of_eigenassay	SVD_pCMs_drugs	NoPrepr	SVD	14232	D_and_T200-NT5	N	Kept components	NCT
Drug	Simultaneous_dox_trs	D_and_T200	Cell_line.NT5	Plate.99	ZNF568	0.65	-0.0567680166434255	pearson	1	Ttest_pvalue	Coefficient_of_eigenassay	SVD_pCMs_drugs	NoPrepr	SVD	6115	D_and_T200-NT5	N	Kept components	NCT
Drug	Simultaneous_dox_trs	D_and_T200	Cell_line.NT5	Plate.99	ZNF569	0.65	0.0400563288873444	pearson	1	Ttest_pvalue	Coefficient_of_eigenassay	SVD_pCMs_drugs	NoPrepr	SVD	8183	D_and_T200-NT5	N	Kept components	NCT
Drug	Simultaneous_dox_trs	D_and_T200	Cell_line.NT5	Plate.99	ZNF57	0.65	0.0220868060262379	pearson	1	Ttest_pvalue	Coefficient_of_eigenassay	SVD_pCMs_drugs	NoPrepr	SVD	10941	D_and_T200-NT5	N	Kept components	NCT
Drug	Simultaneous_dox_trs	D_and_T200	Cell_line.NT5	Plate.99	ZNF570	0.65	0.0991378307299781	pearson	1	Ttest_pvalue	Coefficient_of_eigenassay	SVD_pCMs_drugs	NoPrepr	SVD	2796	D_and_T200-NT5	N	Kept components	NCT
Drug	Simultaneous_dox_trs	D_and_T200	Cell_line.NT5	Plate.99	ZNF571	0.65	-0.0330881342960265	pearson	1	Ttest_pvalue	Coefficient_of_eigenassay	SVD_pCMs_drugs	NoPrepr	SVD	9181	D_and_T200-NT5	N	Kept components	NCT
Drug	Simultaneous_dox_trs	D_and_T200	Cell_line.NT5	Plate.99	ZNF572	0.65	-0.00188847493332585	pearson	1	Ttest_pvalue	Coefficient_of_eigenassay	SVD_pCMs_drugs	NoPrepr	SVD	14878	D_and_T200-NT5	N	Kept components	NCT
Drug	Simultaneous_dox_trs	D_and_T200	Cell_line.NT5	Plate.99	ZNF573	0.65	0.0528458936894003	pearson	1	Ttest_pvalue	Coefficient_of_eigenassay	SVD_pCMs_drugs	NoPrepr	SVD	6552	D_and_T200-NT5	N	Kept components	NCT
Drug	Simultaneous_dox_trs	D_and_T200	Cell_line.NT5	Plate.99	ZNF574	0.65	-0.0385947027881676	pearson	1	Ttest_pvalue	Coefficient_of_eigenassay	SVD_pCMs_drugs	NoPrepr	SVD	8397	D_and_T200-NT5	N	Kept components	NCT
Drug	Simultaneous_dox_trs	D_and_T200	Cell_line.NT5	Plate.99	ZNF575	0.65	-0.000793930977816464	pearson	1	Ttest_pvalue	Coefficient_of_eigenassay	SVD_pCMs_drugs	NoPrepr	SVD	15119	D_and_T200-NT5	N	Kept components	NCT
Drug	Simultaneous_dox_trs	D_and_T200	Cell_line.NT5	Plate.99	ZNF576	0.65	-0.000979656386416502	pearson	1	Ttest_pvalue	Coefficient_of_eigenassay	SVD_pCMs_drugs	NoPrepr	SVD	15071	D_and_T200-NT5	N	Kept components	NCT
Drug	Simultaneous_dox_trs	D_and_T200	Cell_line.NT5	Plate.99	ZNF577	0.65	0.164844483220203	pearson	1	Ttest_pvalue	Coefficient_of_eigenassay	SVD_pCMs_drugs	NoPrepr	SVD	866	D_and_T200-NT5	N	Kept components	NCT
Drug	Simultaneous_dox_trs	D_and_T200	Cell_line.NT5	Plate.99	ZNF579	0.65	0.0188372550219468	pearson	1	Ttest_pvalue	Coefficient_of_eigenassay	SVD_pCMs_drugs	NoPrepr	SVD	11475	D_and_T200-NT5	N	Kept components	NCT
Drug	Simultaneous_dox_trs	D_and_T200	Cell_line.NT5	Plate.99	ZNF580	0.65	-0.0229490231390778	pearson	1	Ttest_pvalue	Coefficient_of_eigenassay	SVD_pCMs_drugs	NoPrepr	SVD	10782	D_and_T200-NT5	N	Kept components	NCT
Drug	Simultaneous_dox_trs	D_and_T200	Cell_line.NT5	Plate.99	ZNF581	0.65	0.0423934292113324	pearson	1	Ttest_pvalue	Coefficient_of_eigenassay	SVD_pCMs_drugs	NoPrepr	SVD	7839	D_and_T200-NT5	N	Kept components	NCT
Drug	Simultaneous_dox_trs	D_and_T200	Cell_line.NT5	Plate.99	ZNF582	0.65	-0.0188505287693839	pearson	1	Ttest_pvalue	Coefficient_of_eigenassay	SVD_pCMs_drugs	NoPrepr	SVD	11472	D_and_T200-NT5	N	Kept components	NCT
Drug	Simultaneous_dox_trs	D_and_T200	Cell_line.NT5	Plate.99	ZNF583	0.65	-0.0566447018447314	pearson	1	Ttest_pvalue	Coefficient_of_eigenassay	SVD_pCMs_drugs	NoPrepr	SVD	6126	D_and_T200-NT5	N	Kept components	NCT
Drug	Simultaneous_dox_trs	D_and_T200	Cell_line.NT5	Plate.99	ZNF584	0.65	-0.107692821147935	pearson	1	Ttest_pvalue	Coefficient_of_eigenassay	SVD_pCMs_drugs	NoPrepr	SVD	2389	D_and_T200-NT5	N	Kept components	NCT
Drug	Simultaneous_dox_trs	D_and_T200	Cell_line.NT5	Plate.99	ZNF585A	0.65	-0.0389945924197316	pearson	1	Ttest_pvalue	Coefficient_of_eigenassay	SVD_pCMs_drugs	NoPrepr	SVD	8333	D_and_T200-NT5	N	Kept components	NCT
Drug	Simultaneous_dox_trs	D_and_T200	Cell_line.NT5	Plate.99	ZNF585B	0.65	-0.0752339183906061	pearson	1	Ttest_pvalue	Coefficient_of_eigenassay	SVD_pCMs_drugs	NoPrepr	SVD	4378	D_and_T200-NT5	N	Kept components	NCT
Drug	Simultaneous_dox_trs	D_and_T200	Cell_line.NT5	Plate.99	ZNF586	0.65	0.0602682001171312	pearson	1	Ttest_pvalue	Coefficient_of_eigenassay	SVD_pCMs_drugs	NoPrepr	SVD	5723	D_and_T200-NT5	N	Kept components	NCT
Drug	Simultaneous_dox_trs	D_and_T200	Cell_line.NT5	Plate.99	ZNF587	0.65	-0.0402790298561519	pearson	1	Ttest_pvalue	Coefficient_of_eigenassay	SVD_pCMs_drugs	NoPrepr	SVD	8144	D_and_T200-NT5	N	Kept components	NCT
Drug	Simultaneous_dox_trs	D_and_T200	Cell_line.NT5	Plate.99	ZNF587B	0.65	0.121504755173636	pearson	1	Ttest_pvalue	Coefficient_of_eigenassay	SVD_pCMs_drugs	NoPrepr	SVD	1871	D_and_T200-NT5	N	Kept components	NCT
Drug	Simultaneous_dox_trs	D_and_T200	Cell_line.NT5	Plate.99	ZNF589	0.65	0.0128233123421431	pearson	1	Ttest_pvalue	Coefficient_of_eigenassay	SVD_pCMs_drugs	NoPrepr	SVD	12594	D_and_T200-NT5	N	Kept components	NCT
Drug	Simultaneous_dox_trs	D_and_T200	Cell_line.NT5	Plate.99	ZNF592	0.65	-0.0119096362032513	pearson	1	Ttest_pvalue	Coefficient_of_eigenassay	SVD_pCMs_drugs	NoPrepr	SVD	12788	D_and_T200-NT5	N	Kept components	NCT
Drug	Simultaneous_dox_trs	D_and_T200	Cell_line.NT5	Plate.99	ZNF593	0.65	0.0565656134208421	pearson	1	Ttest_pvalue	Coefficient_of_eigenassay	SVD_pCMs_drugs	NoPrepr	SVD	6130	D_and_T200-NT5	N	Kept components	NCT
Drug	Simultaneous_dox_trs	D_and_T200	Cell_line.NT5	Plate.99	ZNF594	0.65	-0.0306666844695323	pearson	1	Ttest_pvalue	Coefficient_of_eigenassay	SVD_pCMs_drugs	NoPrepr	SVD	9550	D_and_T200-NT5	N	Kept components	NCT
Drug	Simultaneous_dox_trs	D_and_T200	Cell_line.NT5	Plate.99	ZNF595	0.65	-0.0630886766913172	pearson	1	Ttest_pvalue	Coefficient_of_eigenassay	SVD_pCMs_drugs	NoPrepr	SVD	5457	D_and_T200-NT5	N	Kept components	NCT
Drug	Simultaneous_dox_trs	D_and_T200	Cell_line.NT5	Plate.99	ZNF596	0.65	0.0157858393687557	pearson	1	Ttest_pvalue	Coefficient_of_eigenassay	SVD_pCMs_drugs	NoPrepr	SVD	12052	D_and_T200-NT5	N	Kept components	NCT
Drug	Simultaneous_dox_trs	D_and_T200	Cell_line.NT5	Plate.99	ZNF597	0.65	-0.100340514283305	pearson	1	Ttest_pvalue	Coefficient_of_eigenassay	SVD_pCMs_drugs	NoPrepr	SVD	2719	D_and_T200-NT5	N	Kept components	NCT
Drug	Simultaneous_dox_trs	D_and_T200	Cell_line.NT5	Plate.99	ZNF598	0.65	0.0208774064616982	pearson	1	Ttest_pvalue	Coefficient_of_eigenassay	SVD_pCMs_drugs	NoPrepr	SVD	11156	D_and_T200-NT5	N	Kept components	NCT
Drug	Simultaneous_dox_trs	D_and_T200	Cell_line.NT5	Plate.99	ZNF599	0.65	0.0239983047541473	pearson	1	Ttest_pvalue	Coefficient_of_eigenassay	SVD_pCMs_drugs	NoPrepr	SVD	10596	D_and_T200-NT5	N	Kept components	NCT
Drug	Simultaneous_dox_trs	D_and_T200	Cell_line.NT5	Plate.99	ZNF600	0.65	0.0247127322192523	pearson	1	Ttest_pvalue	Coefficient_of_eigenassay	SVD_pCMs_drugs	NoPrepr	SVD	10480	D_and_T200-NT5	N	Kept components	NCT
Drug	Simultaneous_dox_trs	D_and_T200	Cell_line.NT5	Plate.99	ZNF605	0.65	0.0356319614273883	pearson	1	Ttest_pvalue	Coefficient_of_eigenassay	SVD_pCMs_drugs	NoPrepr	SVD	8812	D_and_T200-NT5	N	Kept components	NCT
Drug	Simultaneous_dox_trs	D_and_T200	Cell_line.NT5	Plate.99	ZNF606	0.65	-0.015377630793389	pearson	1	Ttest_pvalue	Coefficient_of_eigenassay	SVD_pCMs_drugs	NoPrepr	SVD	12116	D_and_T200-NT5	N	Kept components	NCT
Drug	Simultaneous_dox_trs	D_and_T200	Cell_line.NT5	Plate.99	ZNF607	0.65	-0.0902271551508357	pearson	1	Ttest_pvalue	Coefficient_of_eigenassay	SVD_pCMs_drugs	NoPrepr	SVD	3296	D_and_T200-NT5	N	Kept components	NCT
Drug	Simultaneous_dox_trs	D_and_T200	Cell_line.NT5	Plate.99	ZNF608	0.65	-0.0219011636667444	pearson	1	Ttest_pvalue	Coefficient_of_eigenassay	SVD_pCMs_drugs	NoPrepr	SVD	10971	D_and_T200-NT5	N	Kept components	NCT
Drug	Simultaneous_dox_trs	D_and_T200	Cell_line.NT5	Plate.99	ZNF609	0.65	-0.106154023278097	pearson	1	Ttest_pvalue	Coefficient_of_eigenassay	SVD_pCMs_drugs	NoPrepr	SVD	2460	D_and_T200-NT5	N	Kept components	NCT
Drug	Simultaneous_dox_trs	D_and_T200	Cell_line.NT5	Plate.99	ZNF610	0.65	-0.095040237844332	pearson	1	Ttest_pvalue	Coefficient_of_eigenassay	SVD_pCMs_drugs	NoPrepr	SVD	3021	D_and_T200-NT5	N	Kept components	NCT
Drug	Simultaneous_dox_trs	D_and_T200	Cell_line.NT5	Plate.99	ZNF611	0.65	-0.0700056386269144	pearson	1	Ttest_pvalue	Coefficient_of_eigenassay	SVD_pCMs_drugs	NoPrepr	SVD	4838	D_and_T200-NT5	N	Kept components	NCT
Drug	Simultaneous_dox_trs	D_and_T200	Cell_line.NT5	Plate.99	ZNF613	0.65	-0.00946924783355758	pearson	1	Ttest_pvalue	Coefficient_of_eigenassay	SVD_pCMs_drugs	NoPrepr	SVD	13254	D_and_T200-NT5	N	Kept components	NCT
Drug	Simultaneous_dox_trs	D_and_T200	Cell_line.NT5	Plate.99	ZNF614	0.65	-0.0718333470430254	pearson	1	Ttest_pvalue	Coefficient_of_eigenassay	SVD_pCMs_drugs	NoPrepr	SVD	4667	D_and_T200-NT5	N	Kept components	NCT
Drug	Simultaneous_dox_trs	D_and_T200	Cell_line.NT5	Plate.99	ZNF615	0.65	-0.0454928293518709	pearson	1	Ttest_pvalue	Coefficient_of_eigenassay	SVD_pCMs_drugs	NoPrepr	SVD	7446	D_and_T200-NT5	N	Kept components	NCT
Drug	Simultaneous_dox_trs	D_and_T200	Cell_line.NT5	Plate.99	ZNF616	0.65	-0.0672724901506024	pearson	1	Ttest_pvalue	Coefficient_of_eigenassay	SVD_pCMs_drugs	NoPrepr	SVD	5088	D_and_T200-NT5	N	Kept components	NCT
Drug	Simultaneous_dox_trs	D_and_T200	Cell_line.NT5	Plate.99	ZNF618	0.65	-0.0457896325754827	pearson	1	Ttest_pvalue	Coefficient_of_eigenassay	SVD_pCMs_drugs	NoPrepr	SVD	7402	D_and_T200-NT5	N	Kept components	NCT
Drug	Simultaneous_dox_trs	D_and_T200	Cell_line.NT5	Plate.99	ZNF619	0.65	0.0318832842674764	pearson	1	Ttest_pvalue	Coefficient_of_eigenassay	SVD_pCMs_drugs	NoPrepr	SVD	9359	D_and_T200-NT5	N	Kept components	NCT
Drug	Simultaneous_dox_trs	D_and_T200	Cell_line.NT5	Plate.99	ZNF620	0.65	-0.0293825097909228	pearson	1	Ttest_pvalue	Coefficient_of_eigenassay	SVD_pCMs_drugs	NoPrepr	SVD	9752	D_and_T200-NT5	N	Kept components	NCT
Drug	Simultaneous_dox_trs	D_and_T200	Cell_line.NT5	Plate.99	ZNF621	0.65	0.0867688751015924	pearson	1	Ttest_pvalue	Coefficient_of_eigenassay	SVD_pCMs_drugs	NoPrepr	SVD	3511	D_and_T200-NT5	N	Kept components	NCT
Drug	Simultaneous_dox_trs	D_and_T200	Cell_line.NT5	Plate.99	ZNF622	0.65	-0.0718241796048383	pearson	1	Ttest_pvalue	Coefficient_of_eigenassay	SVD_pCMs_drugs	NoPrepr	SVD	4668	D_and_T200-NT5	N	Kept components	NCT
Drug	Simultaneous_dox_trs	D_and_T200	Cell_line.NT5	Plate.99	ZNF623	0.65	0.000519017199606475	pearson	1	Ttest_pvalue	Coefficient_of_eigenassay	SVD_pCMs_drugs	NoPrepr	SVD	15180	D_and_T200-NT5	N	Kept components	NCT
Drug	Simultaneous_dox_trs	D_and_T200	Cell_line.NT5	Plate.99	ZNF624	0.65	-0.0816948155620949	pearson	1	Ttest_pvalue	Coefficient_of_eigenassay	SVD_pCMs_drugs	NoPrepr	SVD	3890	D_and_T200-NT5	N	Kept components	NCT
Drug	Simultaneous_dox_trs	D_and_T200	Cell_line.NT5	Plate.99	ZNF625	0.65	-0.0903499358949202	pearson	1	Ttest_pvalue	Coefficient_of_eigenassay	SVD_pCMs_drugs	NoPrepr	SVD	3286	D_and_T200-NT5	N	Kept components	NCT
Drug	Simultaneous_dox_trs	D_and_T200	Cell_line.NT5	Plate.99	ZNF626	0.65	0.000553627305516122	pearson	1	Ttest_pvalue	Coefficient_of_eigenassay	SVD_pCMs_drugs	NoPrepr	SVD	15175	D_and_T200-NT5	N	Kept components	NCT
Drug	Simultaneous_dox_trs	D_and_T200	Cell_line.NT5	Plate.99	ZNF627	0.65	0.0388031568513931	pearson	1	Ttest_pvalue	Coefficient_of_eigenassay	SVD_pCMs_drugs	NoPrepr	SVD	8365	D_and_T200-NT5	N	Kept components	NCT
Drug	Simultaneous_dox_trs	D_and_T200	Cell_line.NT5	Plate.99	ZNF628	0.65	0.0391533626061396	pearson	1	Ttest_pvalue	Coefficient_of_eigenassay	SVD_pCMs_drugs	NoPrepr	SVD	8310	D_and_T200-NT5	N	Kept components	NCT
Drug	Simultaneous_dox_trs	D_and_T200	Cell_line.NT5	Plate.99	ZNF629	0.65	0.0519144548929967	pearson	1	Ttest_pvalue	Coefficient_of_eigenassay	SVD_pCMs_drugs	NoPrepr	SVD	6654	D_and_T200-NT5	N	Kept components	NCT
Drug	Simultaneous_dox_trs	D_and_T200	Cell_line.NT5	Plate.99	ZNF630	0.65	0.100667672813819	pearson	1	Ttest_pvalue	Coefficient_of_eigenassay	SVD_pCMs_drugs	NoPrepr	SVD	2708	D_and_T200-NT5	N	Kept components	NCT
Drug	Simultaneous_dox_trs	D_and_T200	Cell_line.NT5	Plate.99	ZNF638	0.65	-0.0228935475966007	pearson	1	Ttest_pvalue	Coefficient_of_eigenassay	SVD_pCMs_drugs	NoPrepr	SVD	10793	D_and_T200-NT5	N	Kept components	NCT
Drug	Simultaneous_dox_trs	D_and_T200	Cell_line.NT5	Plate.99	ZNF639	0.65	-0.0243096047001635	pearson	1	Ttest_pvalue	Coefficient_of_eigenassay	SVD_pCMs_drugs	NoPrepr	SVD	10544	D_and_T200-NT5	N	Kept components	NCT
Drug	Simultaneous_dox_trs	D_and_T200	Cell_line.NT5	Plate.99	ZNF641	0.65	-0.00286863151696845	pearson	1	Ttest_pvalue	Coefficient_of_eigenassay	SVD_pCMs_drugs	NoPrepr	SVD	14652	D_and_T200-NT5	N	Kept components	NCT
Drug	Simultaneous_dox_trs	D_and_T200	Cell_line.NT5	Plate.99	ZNF644	0.65	-0.0466631357311009	pearson	1	Ttest_pvalue	Coefficient_of_eigenassay	SVD_pCMs_drugs	NoPrepr	SVD	7290	D_and_T200-NT5	N	Kept components	NCT
Drug	Simultaneous_dox_trs	D_and_T200	Cell_line.NT5	Plate.99	ZNF646	0.65	-0.0407229861410841	pearson	1	Ttest_pvalue	Coefficient_of_eigenassay	SVD_pCMs_drugs	NoPrepr	SVD	8072	D_and_T200-NT5	N	Kept components	NCT
Drug	Simultaneous_dox_trs	D_and_T200	Cell_line.NT5	Plate.99	ZNF649	0.65	0.0708419536102264	pearson	1	Ttest_pvalue	Coefficient_of_eigenassay	SVD_pCMs_drugs	NoPrepr	SVD	4764	D_and_T200-NT5	N	Kept components	NCT
Drug	Simultaneous_dox_trs	D_and_T200	Cell_line.NT5	Plate.99	ZNF652	0.65	-0.00650184835996269	pearson	1	Ttest_pvalue	Coefficient_of_eigenassay	SVD_pCMs_drugs	NoPrepr	SVD	13872	D_and_T200-NT5	N	Kept components	NCT
Drug	Simultaneous_dox_trs	D_and_T200	Cell_line.NT5	Plate.99	ZNF653	0.65	-0.062299172745284	pearson	1	Ttest_pvalue	Coefficient_of_eigenassay	SVD_pCMs_drugs	NoPrepr	SVD	5527	D_and_T200-NT5	N	Kept components	NCT
Drug	Simultaneous_dox_trs	D_and_T200	Cell_line.NT5	Plate.99	ZNF654	0.65	0.018083787188835	pearson	1	Ttest_pvalue	Coefficient_of_eigenassay	SVD_pCMs_drugs	NoPrepr	SVD	11617	D_and_T200-NT5	N	Kept components	NCT
Drug	Simultaneous_dox_trs	D_and_T200	Cell_line.NT5	Plate.99	ZNF655	0.65	0.100611080584931	pearson	1	Ttest_pvalue	Coefficient_of_eigenassay	SVD_pCMs_drugs	NoPrepr	SVD	2710	D_and_T200-NT5	N	Kept components	NCT
Drug	Simultaneous_dox_trs	D_and_T200	Cell_line.NT5	Plate.99	ZNF658	0.65	0.00268395662964661	pearson	1	Ttest_pvalue	Coefficient_of_eigenassay	SVD_pCMs_drugs	NoPrepr	SVD	14697	D_and_T200-NT5	N	Kept components	NCT
Drug	Simultaneous_dox_trs	D_and_T200	Cell_line.NT5	Plate.99	ZNF660	0.65	0.111883241324112	pearson	1	Ttest_pvalue	Coefficient_of_eigenassay	SVD_pCMs_drugs	NoPrepr	SVD	2211	D_and_T200-NT5	N	Kept components	NCT
Drug	Simultaneous_dox_trs	D_and_T200	Cell_line.NT5	Plate.99	ZNF662	0.65	-0.0135428817052878	pearson	1	Ttest_pvalue	Coefficient_of_eigenassay	SVD_pCMs_drugs	NoPrepr	SVD	12455	D_and_T200-NT5	N	Kept components	NCT
Drug	Simultaneous_dox_trs	D_and_T200	Cell_line.NT5	Plate.99	ZNF664	0.65	-0.0225228935052994	pearson	1	Ttest_pvalue	Coefficient_of_eigenassay	SVD_pCMs_drugs	NoPrepr	SVD	10856	D_and_T200-NT5	N	Kept components	NCT
Drug	Simultaneous_dox_trs	D_and_T200	Cell_line.NT5	Plate.99	ZNF665	0.65	-0.0378007714267187	pearson	1	Ttest_pvalue	Coefficient_of_eigenassay	SVD_pCMs_drugs	NoPrepr	SVD	8508	D_and_T200-NT5	N	Kept components	NCT
Drug	Simultaneous_dox_trs	D_and_T200	Cell_line.NT5	Plate.99	ZNF667	0.65	-0.0678344578011318	pearson	1	Ttest_pvalue	Coefficient_of_eigenassay	SVD_pCMs_drugs	NoPrepr	SVD	5029	D_and_T200-NT5	N	Kept components	NCT
Drug	Simultaneous_dox_trs	D_and_T200	Cell_line.NT5	Plate.99	ZNF668	0.65	0.109553843391486	pearson	1	Ttest_pvalue	Coefficient_of_eigenassay	SVD_pCMs_drugs	NoPrepr	SVD	2311	D_and_T200-NT5	N	Kept components	NCT
Drug	Simultaneous_dox_trs	D_and_T200	Cell_line.NT5	Plate.99	ZNF669	0.65	-0.0717996650882146	pearson	1	Ttest_pvalue	Coefficient_of_eigenassay	SVD_pCMs_drugs	NoPrepr	SVD	4671	D_and_T200-NT5	N	Kept components	NCT
Drug	Simultaneous_dox_trs	D_and_T200	Cell_line.NT5	Plate.99	ZNF670	0.65	0.0201338163997988	pearson	1	Ttest_pvalue	Coefficient_of_eigenassay	SVD_pCMs_drugs	NoPrepr	SVD	11278	D_and_T200-NT5	N	Kept components	NCT
Drug	Simultaneous_dox_trs	D_and_T200	Cell_line.NT5	Plate.99	ZNF671	0.65	-0.00556437958130708	pearson	1	Ttest_pvalue	Coefficient_of_eigenassay	SVD_pCMs_drugs	NoPrepr	SVD	14059	D_and_T200-NT5	N	Kept components	NCT
Drug	Simultaneous_dox_trs	D_and_T200	Cell_line.NT5	Plate.99	ZNF672	0.65	0.108372029924861	pearson	1	Ttest_pvalue	Coefficient_of_eigenassay	SVD_pCMs_drugs	NoPrepr	SVD	2357	D_and_T200-NT5	N	Kept components	NCT
Drug	Simultaneous_dox_trs	D_and_T200	Cell_line.NT5	Plate.99	ZNF674	0.65	0.0011217852685806	pearson	1	Ttest_pvalue	Coefficient_of_eigenassay	SVD_pCMs_drugs	NoPrepr	SVD	15038	D_and_T200-NT5	N	Kept components	NCT
Drug	Simultaneous_dox_trs	D_and_T200	Cell_line.NT5	Plate.99	ZNF675	0.65	-0.12294868520743	pearson	1	Ttest_pvalue	Coefficient_of_eigenassay	SVD_pCMs_drugs	NoPrepr	SVD	1828	D_and_T200-NT5	N	Kept components	NCT
Drug	Simultaneous_dox_trs	D_and_T200	Cell_line.NT5	Plate.99	ZNF677	0.65	0.0217372520071967	pearson	1	Ttest_pvalue	Coefficient_of_eigenassay	SVD_pCMs_drugs	NoPrepr	SVD	11004	D_and_T200-NT5	N	Kept components	NCT
Drug	Simultaneous_dox_trs	D_and_T200	Cell_line.NT5	Plate.99	ZNF678	0.65	-0.107560719302883	pearson	1	Ttest_pvalue	Coefficient_of_eigenassay	SVD_pCMs_drugs	NoPrepr	SVD	2396	D_and_T200-NT5	N	Kept components	NCT
Drug	Simultaneous_dox_trs	D_and_T200	Cell_line.NT5	Plate.99	ZNF680	0.65	0.197114754839065	pearson	1	Ttest_pvalue	Coefficient_of_eigenassay	SVD_pCMs_drugs	NoPrepr	SVD	511	D_and_T200-NT5	N	Kept components	NCT
Drug	Simultaneous_dox_trs	D_and_T200	Cell_line.NT5	Plate.99	ZNF681	0.65	0.00646487943393	pearson	1	Ttest_pvalue	Coefficient_of_eigenassay	SVD_pCMs_drugs	NoPrepr	SVD	13879	D_and_T200-NT5	N	Kept components	NCT
Drug	Simultaneous_dox_trs	D_and_T200	Cell_line.NT5	Plate.99	ZNF682	0.65	0.0203088957088977	pearson	1	Ttest_pvalue	Coefficient_of_eigenassay	SVD_pCMs_drugs	NoPrepr	SVD	11248	D_and_T200-NT5	N	Kept components	NCT
Drug	Simultaneous_dox_trs	D_and_T200	Cell_line.NT5	Plate.99	ZNF684	0.65	0.00722645860765005	pearson	1	Ttest_pvalue	Coefficient_of_eigenassay	SVD_pCMs_drugs	NoPrepr	SVD	13717	D_and_T200-NT5	N	Kept components	NCT
Drug	Simultaneous_dox_trs	D_and_T200	Cell_line.NT5	Plate.99	ZNF687	0.65	-0.0171197185281533	pearson	1	Ttest_pvalue	Coefficient_of_eigenassay	SVD_pCMs_drugs	NoPrepr	SVD	11800	D_and_T200-NT5	N	Kept components	NCT
Drug	Simultaneous_dox_trs	D_and_T200	Cell_line.NT5	Plate.99	ZNF688	0.65	-0.000617011867574614	pearson	1	Ttest_pvalue	Coefficient_of_eigenassay	SVD_pCMs_drugs	NoPrepr	SVD	15161	D_and_T200-NT5	N	Kept components	NCT
Drug	Simultaneous_dox_trs	D_and_T200	Cell_line.NT5	Plate.99	ZNF689	0.65	0.0312342908257601	pearson	1	Ttest_pvalue	Coefficient_of_eigenassay	SVD_pCMs_drugs	NoPrepr	SVD	9456	D_and_T200-NT5	N	Kept components	NCT
Drug	Simultaneous_dox_trs	D_and_T200	Cell_line.NT5	Plate.99	ZNF69	0.65	0.00696465269877504	pearson	1	Ttest_pvalue	Coefficient_of_eigenassay	SVD_pCMs_drugs	NoPrepr	SVD	13775	D_and_T200-NT5	N	Kept components	NCT
Drug	Simultaneous_dox_trs	D_and_T200	Cell_line.NT5	Plate.99	ZNF691	0.65	0.0185330899025048	pearson	1	Ttest_pvalue	Coefficient_of_eigenassay	SVD_pCMs_drugs	NoPrepr	SVD	11531	D_and_T200-NT5	N	Kept components	NCT
Drug	Simultaneous_dox_trs	D_and_T200	Cell_line.NT5	Plate.99	ZNF692	0.65	0.149959172789377	pearson	1	Ttest_pvalue	Coefficient_of_eigenassay	SVD_pCMs_drugs	NoPrepr	SVD	1118	D_and_T200-NT5	N	Kept components	NCT
Drug	Simultaneous_dox_trs	D_and_T200	Cell_line.NT5	Plate.99	ZNF695	0.65	0.00152972963798582	pearson	1	Ttest_pvalue	Coefficient_of_eigenassay	SVD_pCMs_drugs	NoPrepr	SVD	14954	D_and_T200-NT5	N	Kept components	NCT
Drug	Simultaneous_dox_trs	D_and_T200	Cell_line.NT5	Plate.99	ZNF696	0.65	0.0973690485861112	pearson	1	Ttest_pvalue	Coefficient_of_eigenassay	SVD_pCMs_drugs	NoPrepr	SVD	2891	D_and_T200-NT5	N	Kept components	NCT
Drug	Simultaneous_dox_trs	D_and_T200	Cell_line.NT5	Plate.99	ZNF697	0.65	-0.120185671802044	pearson	1	Ttest_pvalue	Coefficient_of_eigenassay	SVD_pCMs_drugs	NoPrepr	SVD	1916	D_and_T200-NT5	N	Kept components	NCT
Drug	Simultaneous_dox_trs	D_and_T200	Cell_line.NT5	Plate.99	ZNF699	0.65	0.116358726134334	pearson	1	Ttest_pvalue	Coefficient_of_eigenassay	SVD_pCMs_drugs	NoPrepr	SVD	2045	D_and_T200-NT5	N	Kept components	NCT
Drug	Simultaneous_dox_trs	D_and_T200	Cell_line.NT5	Plate.99	ZNF7	0.65	0.108155627679219	pearson	1	Ttest_pvalue	Coefficient_of_eigenassay	SVD_pCMs_drugs	NoPrepr	SVD	2370	D_and_T200-NT5	N	Kept components	NCT
Drug	Simultaneous_dox_trs	D_and_T200	Cell_line.NT5	Plate.99	ZNF70	0.65	-0.183594831254246	pearson	1	Ttest_pvalue	Coefficient_of_eigenassay	SVD_pCMs_drugs	NoPrepr	SVD	642	D_and_T200-NT5	N	Kept components	NCT
Drug	Simultaneous_dox_trs	D_and_T200	Cell_line.NT5	Plate.99	ZNF700	0.65	-0.0355476362428331	pearson	1	Ttest_pvalue	Coefficient_of_eigenassay	SVD_pCMs_drugs	NoPrepr	SVD	8824	D_and_T200-NT5	N	Kept components	NCT
Drug	Simultaneous_dox_trs	D_and_T200	Cell_line.NT5	Plate.99	ZNF701	0.65	-0.173509519862573	pearson	1	Ttest_pvalue	Coefficient_of_eigenassay	SVD_pCMs_drugs	NoPrepr	SVD	744	D_and_T200-NT5	N	Kept components	NCT
Drug	Simultaneous_dox_trs	D_and_T200	Cell_line.NT5	Plate.99	ZNF703	0.65	0.0903353348414748	pearson	1	Ttest_pvalue	Coefficient_of_eigenassay	SVD_pCMs_drugs	NoPrepr	SVD	3288	D_and_T200-NT5	N	Kept components	NCT
Drug	Simultaneous_dox_trs	D_and_T200	Cell_line.NT5	Plate.99	ZNF704	0.65	-0.0281032637200816	pearson	1	Ttest_pvalue	Coefficient_of_eigenassay	SVD_pCMs_drugs	NoPrepr	SVD	9957	D_and_T200-NT5	N	Kept components	NCT
Drug	Simultaneous_dox_trs	D_and_T200	Cell_line.NT5	Plate.99	ZNF706	0.65	-0.0550708985030853	pearson	1	Ttest_pvalue	Coefficient_of_eigenassay	SVD_pCMs_drugs	NoPrepr	SVD	6302	D_and_T200-NT5	N	Kept components	NCT
Drug	Simultaneous_dox_trs	D_and_T200	Cell_line.NT5	Plate.99	ZNF708	0.65	-0.179204651184177	pearson	1	Ttest_pvalue	Coefficient_of_eigenassay	SVD_pCMs_drugs	NoPrepr	SVD	689	D_and_T200-NT5	N	Kept components	NCT
Drug	Simultaneous_dox_trs	D_and_T200	Cell_line.NT5	Plate.99	ZNF709	0.65	-0.105550280529686	pearson	1	Ttest_pvalue	Coefficient_of_eigenassay	SVD_pCMs_drugs	NoPrepr	SVD	2482	D_and_T200-NT5	N	Kept components	NCT
Drug	Simultaneous_dox_trs	D_and_T200	Cell_line.NT5	Plate.99	ZNF71	0.65	0.0458512087323803	pearson	1	Ttest_pvalue	Coefficient_of_eigenassay	SVD_pCMs_drugs	NoPrepr	SVD	7393	D_and_T200-NT5	N	Kept components	NCT
Drug	Simultaneous_dox_trs	D_and_T200	Cell_line.NT5	Plate.99	ZNF710	0.65	-0.081140264211156	pearson	1	Ttest_pvalue	Coefficient_of_eigenassay	SVD_pCMs_drugs	NoPrepr	SVD	3932	D_and_T200-NT5	N	Kept components	NCT
Drug	Simultaneous_dox_trs	D_and_T200	Cell_line.NT5	Plate.99	ZNF711	0.65	-0.0735129010457749	pearson	1	Ttest_pvalue	Coefficient_of_eigenassay	SVD_pCMs_drugs	NoPrepr	SVD	4515	D_and_T200-NT5	N	Kept components	NCT
Drug	Simultaneous_dox_trs	D_and_T200	Cell_line.NT5	Plate.99	ZNF713	0.65	-0.154142417665795	pearson	1	Ttest_pvalue	Coefficient_of_eigenassay	SVD_pCMs_drugs	NoPrepr	SVD	1040	D_and_T200-NT5	N	Kept components	NCT
Drug	Simultaneous_dox_trs	D_and_T200	Cell_line.NT5	Plate.99	ZNF714	0.65	-0.0628511804905316	pearson	1	Ttest_pvalue	Coefficient_of_eigenassay	SVD_pCMs_drugs	NoPrepr	SVD	5474	D_and_T200-NT5	N	Kept components	NCT
Drug	Simultaneous_dox_trs	D_and_T200	Cell_line.NT5	Plate.99	ZNF717	0.65	0.0613007372295773	pearson	1	Ttest_pvalue	Coefficient_of_eigenassay	SVD_pCMs_drugs	NoPrepr	SVD	5627	D_and_T200-NT5	N	Kept components	NCT
Drug	Simultaneous_dox_trs	D_and_T200	Cell_line.NT5	Plate.99	ZNF718	0.65	-0.0844682690481728	pearson	1	Ttest_pvalue	Coefficient_of_eigenassay	SVD_pCMs_drugs	NoPrepr	SVD	3666	D_and_T200-NT5	N	Kept components	NCT
Drug	Simultaneous_dox_trs	D_and_T200	Cell_line.NT5	Plate.99	ZNF720	0.65	-0.0412925727796493	pearson	1	Ttest_pvalue	Coefficient_of_eigenassay	SVD_pCMs_drugs	NoPrepr	SVD	8000	D_and_T200-NT5	N	Kept components	NCT
Drug	Simultaneous_dox_trs	D_and_T200	Cell_line.NT5	Plate.99	ZNF721	0.65	0.0275637885404056	pearson	1	Ttest_pvalue	Coefficient_of_eigenassay	SVD_pCMs_drugs	NoPrepr	SVD	10040	D_and_T200-NT5	N	Kept components	NCT
Drug	Simultaneous_dox_trs	D_and_T200	Cell_line.NT5	Plate.99	ZNF730	0.65	-0.0809066388112393	pearson	1	Ttest_pvalue	Coefficient_of_eigenassay	SVD_pCMs_drugs	NoPrepr	SVD	3953	D_and_T200-NT5	N	Kept components	NCT
Drug	Simultaneous_dox_trs	D_and_T200	Cell_line.NT5	Plate.99	ZNF732	0.65	0.106638714964965	pearson	1	Ttest_pvalue	Coefficient_of_eigenassay	SVD_pCMs_drugs	NoPrepr	SVD	2437	D_and_T200-NT5	N	Kept components	NCT
Drug	Simultaneous_dox_trs	D_and_T200	Cell_line.NT5	Plate.99	ZNF736	0.65	0.13901098237193	pearson	1	Ttest_pvalue	Coefficient_of_eigenassay	SVD_pCMs_drugs	NoPrepr	SVD	1331	D_and_T200-NT5	N	Kept components	NCT
Drug	Simultaneous_dox_trs	D_and_T200	Cell_line.NT5	Plate.99	ZNF737	0.65	-0.0698926145651557	pearson	1	Ttest_pvalue	Coefficient_of_eigenassay	SVD_pCMs_drugs	NoPrepr	SVD	4842	D_and_T200-NT5	N	Kept components	NCT
Drug	Simultaneous_dox_trs	D_and_T200	Cell_line.NT5	Plate.99	ZNF74	0.65	-0.0341097971277771	pearson	1	Ttest_pvalue	Coefficient_of_eigenassay	SVD_pCMs_drugs	NoPrepr	SVD	9034	D_and_T200-NT5	N	Kept components	NCT
Drug	Simultaneous_dox_trs	D_and_T200	Cell_line.NT5	Plate.99	ZNF740	0.65	0.0279547331175219	pearson	1	Ttest_pvalue	Coefficient_of_eigenassay	SVD_pCMs_drugs	NoPrepr	SVD	9986	D_and_T200-NT5	N	Kept components	NCT
Drug	Simultaneous_dox_trs	D_and_T200	Cell_line.NT5	Plate.99	ZNF746	0.65	0.017614964049335	pearson	1	Ttest_pvalue	Coefficient_of_eigenassay	SVD_pCMs_drugs	NoPrepr	SVD	11706	D_and_T200-NT5	N	Kept components	NCT
Drug	Simultaneous_dox_trs	D_and_T200	Cell_line.NT5	Plate.99	ZNF747	0.65	0.0139019884490932	pearson	1	Ttest_pvalue	Coefficient_of_eigenassay	SVD_pCMs_drugs	NoPrepr	SVD	12395	D_and_T200-NT5	N	Kept components	NCT
Drug	Simultaneous_dox_trs	D_and_T200	Cell_line.NT5	Plate.99	ZNF749	0.65	-0.0680879875333729	pearson	1	Ttest_pvalue	Coefficient_of_eigenassay	SVD_pCMs_drugs	NoPrepr	SVD	5003	D_and_T200-NT5	N	Kept components	NCT
Drug	Simultaneous_dox_trs	D_and_T200	Cell_line.NT5	Plate.99	ZNF750	0.65	-0.212295684388123	pearson	1	Ttest_pvalue	Coefficient_of_eigenassay	SVD_pCMs_drugs	NoPrepr	SVD	398	D_and_T200-NT5	N	Kept components	NCT
Drug	Simultaneous_dox_trs	D_and_T200	Cell_line.NT5	Plate.99	ZNF75A	0.65	-0.0764260456542546	pearson	1	Ttest_pvalue	Coefficient_of_eigenassay	SVD_pCMs_drugs	NoPrepr	SVD	4285	D_and_T200-NT5	N	Kept components	NCT
Drug	Simultaneous_dox_trs	D_and_T200	Cell_line.NT5	Plate.99	ZNF75D	0.65	0.00371236608169041	pearson	1	Ttest_pvalue	Coefficient_of_eigenassay	SVD_pCMs_drugs	NoPrepr	SVD	14462	D_and_T200-NT5	N	Kept components	NCT
Drug	Simultaneous_dox_trs	D_and_T200	Cell_line.NT5	Plate.99	ZNF76	0.65	-0.0441914881240319	pearson	1	Ttest_pvalue	Coefficient_of_eigenassay	SVD_pCMs_drugs	NoPrepr	SVD	7589	D_and_T200-NT5	N	Kept components	NCT
Drug	Simultaneous_dox_trs	D_and_T200	Cell_line.NT5	Plate.99	ZNF761	0.65	-0.419440921749001	pearson	1	Ttest_pvalue	Coefficient_of_eigenassay	SVD_pCMs_drugs	NoPrepr	SVD	37	D_and_T200-NT5	N	Kept components	NCT
Drug	Simultaneous_dox_trs	D_and_T200	Cell_line.NT5	Plate.99	ZNF763	0.65	-0.0605455995785123	pearson	1	Ttest_pvalue	Coefficient_of_eigenassay	SVD_pCMs_drugs	NoPrepr	SVD	5695	D_and_T200-NT5	N	Kept components	NCT
Drug	Simultaneous_dox_trs	D_and_T200	Cell_line.NT5	Plate.99	ZNF764	0.65	0.0151748207941842	pearson	1	Ttest_pvalue	Coefficient_of_eigenassay	SVD_pCMs_drugs	NoPrepr	SVD	12149	D_and_T200-NT5	N	Kept components	NCT
Drug	Simultaneous_dox_trs	D_and_T200	Cell_line.NT5	Plate.99	ZNF765	0.65	-0.0365172918293111	pearson	1	Ttest_pvalue	Coefficient_of_eigenassay	SVD_pCMs_drugs	NoPrepr	SVD	8687	D_and_T200-NT5	N	Kept components	NCT
Drug	Simultaneous_dox_trs	D_and_T200	Cell_line.NT5	Plate.99	ZNF766	0.65	-0.0846216591898877	pearson	1	Ttest_pvalue	Coefficient_of_eigenassay	SVD_pCMs_drugs	NoPrepr	SVD	3658	D_and_T200-NT5	N	Kept components	NCT
Drug	Simultaneous_dox_trs	D_and_T200	Cell_line.NT5	Plate.99	ZNF768	0.65	-0.0685168780492678	pearson	1	Ttest_pvalue	Coefficient_of_eigenassay	SVD_pCMs_drugs	NoPrepr	SVD	4967	D_and_T200-NT5	N	Kept components	NCT
Drug	Simultaneous_dox_trs	D_and_T200	Cell_line.NT5	Plate.99	ZNF77	0.65	-0.112242030106134	pearson	1	Ttest_pvalue	Coefficient_of_eigenassay	SVD_pCMs_drugs	NoPrepr	SVD	2202	D_and_T200-NT5	N	Kept components	NCT
Drug	Simultaneous_dox_trs	D_and_T200	Cell_line.NT5	Plate.99	ZNF770	0.65	-0.0356846643978521	pearson	1	Ttest_pvalue	Coefficient_of_eigenassay	SVD_pCMs_drugs	NoPrepr	SVD	8801	D_and_T200-NT5	N	Kept components	NCT
Drug	Simultaneous_dox_trs	D_and_T200	Cell_line.NT5	Plate.99	ZNF771	0.65	-0.091374902897884	pearson	1	Ttest_pvalue	Coefficient_of_eigenassay	SVD_pCMs_drugs	NoPrepr	SVD	3220	D_and_T200-NT5	N	Kept components	NCT
Drug	Simultaneous_dox_trs	D_and_T200	Cell_line.NT5	Plate.99	ZNF772	0.65	0.018080968963379	pearson	1	Ttest_pvalue	Coefficient_of_eigenassay	SVD_pCMs_drugs	NoPrepr	SVD	11619	D_and_T200-NT5	N	Kept components	NCT
Drug	Simultaneous_dox_trs	D_and_T200	Cell_line.NT5	Plate.99	ZNF773	0.65	-0.0268132317743258	pearson	1	Ttest_pvalue	Coefficient_of_eigenassay	SVD_pCMs_drugs	NoPrepr	SVD	10157	D_and_T200-NT5	N	Kept components	NCT
Drug	Simultaneous_dox_trs	D_and_T200	Cell_line.NT5	Plate.99	ZNF774	0.65	-0.0258692574480489	pearson	1	Ttest_pvalue	Coefficient_of_eigenassay	SVD_pCMs_drugs	NoPrepr	SVD	10305	D_and_T200-NT5	N	Kept components	NCT
Drug	Simultaneous_dox_trs	D_and_T200	Cell_line.NT5	Plate.99	ZNF775	0.65	0.0646179315621943	pearson	1	Ttest_pvalue	Coefficient_of_eigenassay	SVD_pCMs_drugs	NoPrepr	SVD	5319	D_and_T200-NT5	N	Kept components	NCT
Drug	Simultaneous_dox_trs	D_and_T200	Cell_line.NT5	Plate.99	ZNF776	0.65	0.0375346656190366	pearson	1	Ttest_pvalue	Coefficient_of_eigenassay	SVD_pCMs_drugs	NoPrepr	SVD	8545	D_and_T200-NT5	N	Kept components	NCT
Drug	Simultaneous_dox_trs	D_and_T200	Cell_line.NT5	Plate.99	ZNF777	0.65	-0.0502205565860074	pearson	1	Ttest_pvalue	Coefficient_of_eigenassay	SVD_pCMs_drugs	NoPrepr	SVD	6861	D_and_T200-NT5	N	Kept components	NCT
Drug	Simultaneous_dox_trs	D_and_T200	Cell_line.NT5	Plate.99	ZNF778	0.65	0.0363601314582471	pearson	1	Ttest_pvalue	Coefficient_of_eigenassay	SVD_pCMs_drugs	NoPrepr	SVD	8705	D_and_T200-NT5	N	Kept components	NCT
Drug	Simultaneous_dox_trs	D_and_T200	Cell_line.NT5	Plate.99	ZNF780A	0.65	0.0181589458281678	pearson	1	Ttest_pvalue	Coefficient_of_eigenassay	SVD_pCMs_drugs	NoPrepr	SVD	11604	D_and_T200-NT5	N	Kept components	NCT
Drug	Simultaneous_dox_trs	D_and_T200	Cell_line.NT5	Plate.99	ZNF780B	0.65	-0.0147101672978795	pearson	1	Ttest_pvalue	Coefficient_of_eigenassay	SVD_pCMs_drugs	NoPrepr	SVD	12234	D_and_T200-NT5	N	Kept components	NCT
Drug	Simultaneous_dox_trs	D_and_T200	Cell_line.NT5	Plate.99	ZNF781	0.65	-0.13378363827097	pearson	1	Ttest_pvalue	Coefficient_of_eigenassay	SVD_pCMs_drugs	NoPrepr	SVD	1474	D_and_T200-NT5	N	Kept components	NCT
Drug	Simultaneous_dox_trs	D_and_T200	Cell_line.NT5	Plate.99	ZNF782	0.65	-0.178672601232261	pearson	1	Ttest_pvalue	Coefficient_of_eigenassay	SVD_pCMs_drugs	NoPrepr	SVD	692	D_and_T200-NT5	N	Kept components	NCT
Drug	Simultaneous_dox_trs	D_and_T200	Cell_line.NT5	Plate.99	ZNF783	0.65	-0.146526036111789	pearson	1	Ttest_pvalue	Coefficient_of_eigenassay	SVD_pCMs_drugs	NoPrepr	SVD	1181	D_and_T200-NT5	N	Kept components	NCT
Drug	Simultaneous_dox_trs	D_and_T200	Cell_line.NT5	Plate.99	ZNF784	0.65	-0.157554854871734	pearson	1	Ttest_pvalue	Coefficient_of_eigenassay	SVD_pCMs_drugs	NoPrepr	SVD	975	D_and_T200-NT5	N	Kept components	NCT
Drug	Simultaneous_dox_trs	D_and_T200	Cell_line.NT5	Plate.99	ZNF785	0.65	-0.0656341838328701	pearson	1	Ttest_pvalue	Coefficient_of_eigenassay	SVD_pCMs_drugs	NoPrepr	SVD	5244	D_and_T200-NT5	N	Kept components	NCT
Drug	Simultaneous_dox_trs	D_and_T200	Cell_line.NT5	Plate.99	ZNF786	0.65	-0.0665956313239611	pearson	1	Ttest_pvalue	Coefficient_of_eigenassay	SVD_pCMs_drugs	NoPrepr	SVD	5150	D_and_T200-NT5	N	Kept components	NCT
Drug	Simultaneous_dox_trs	D_and_T200	Cell_line.NT5	Plate.99	ZNF787	0.65	0.0307568173256879	pearson	1	Ttest_pvalue	Coefficient_of_eigenassay	SVD_pCMs_drugs	NoPrepr	SVD	9534	D_and_T200-NT5	N	Kept components	NCT
Drug	Simultaneous_dox_trs	D_and_T200	Cell_line.NT5	Plate.99	ZNF789	0.65	-0.0338676261738707	pearson	1	Ttest_pvalue	Coefficient_of_eigenassay	SVD_pCMs_drugs	NoPrepr	SVD	9065	D_and_T200-NT5	N	Kept components	NCT
Drug	Simultaneous_dox_trs	D_and_T200	Cell_line.NT5	Plate.99	ZNF79	0.65	0.0868050395896468	pearson	1	Ttest_pvalue	Coefficient_of_eigenassay	SVD_pCMs_drugs	NoPrepr	SVD	3508	D_and_T200-NT5	N	Kept components	NCT
Drug	Simultaneous_dox_trs	D_and_T200	Cell_line.NT5	Plate.99	ZNF790	0.65	0.0201941169456912	pearson	1	Ttest_pvalue	Coefficient_of_eigenassay	SVD_pCMs_drugs	NoPrepr	SVD	11267	D_and_T200-NT5	N	Kept components	NCT
Drug	Simultaneous_dox_trs	D_and_T200	Cell_line.NT5	Plate.99	ZNF791	0.65	-0.030765818449085	pearson	1	Ttest_pvalue	Coefficient_of_eigenassay	SVD_pCMs_drugs	NoPrepr	SVD	9531	D_and_T200-NT5	N	Kept components	NCT
Drug	Simultaneous_dox_trs	D_and_T200	Cell_line.NT5	Plate.99	ZNF792	0.65	-0.0165784090622165	pearson	1	Ttest_pvalue	Coefficient_of_eigenassay	SVD_pCMs_drugs	NoPrepr	SVD	11904	D_and_T200-NT5	N	Kept components	NCT
Drug	Simultaneous_dox_trs	D_and_T200	Cell_line.NT5	Plate.99	ZNF793	0.65	0.042063792479279	pearson	1	Ttest_pvalue	Coefficient_of_eigenassay	SVD_pCMs_drugs	NoPrepr	SVD	7880	D_and_T200-NT5	N	Kept components	NCT
Drug	Simultaneous_dox_trs	D_and_T200	Cell_line.NT5	Plate.99	ZNF799	0.65	-0.0913623037991048	pearson	1	Ttest_pvalue	Coefficient_of_eigenassay	SVD_pCMs_drugs	NoPrepr	SVD	3221	D_and_T200-NT5	N	Kept components	NCT
Drug	Simultaneous_dox_trs	D_and_T200	Cell_line.NT5	Plate.99	ZNF8	0.65	-0.0409573672544768	pearson	1	Ttest_pvalue	Coefficient_of_eigenassay	SVD_pCMs_drugs	NoPrepr	SVD	8043	D_and_T200-NT5	N	Kept components	NCT
Drug	Simultaneous_dox_trs	D_and_T200	Cell_line.NT5	Plate.99	ZNF800	0.65	-0.022309252150063	pearson	1	Ttest_pvalue	Coefficient_of_eigenassay	SVD_pCMs_drugs	NoPrepr	SVD	10899	D_and_T200-NT5	N	Kept components	NCT
Drug	Simultaneous_dox_trs	D_and_T200	Cell_line.NT5	Plate.99	ZNF804A	0.65	0.0121176686760804	pearson	1	Ttest_pvalue	Coefficient_of_eigenassay	SVD_pCMs_drugs	NoPrepr	SVD	12737	D_and_T200-NT5	N	Kept components	NCT
Drug	Simultaneous_dox_trs	D_and_T200	Cell_line.NT5	Plate.99	ZNF805	0.65	0.00746235424453819	pearson	1	Ttest_pvalue	Coefficient_of_eigenassay	SVD_pCMs_drugs	NoPrepr	SVD	13666	D_and_T200-NT5	N	Kept components	NCT
Drug	Simultaneous_dox_trs	D_and_T200	Cell_line.NT5	Plate.99	ZNF808	0.65	-0.224110240696453	pearson	1	Ttest_pvalue	Coefficient_of_eigenassay	SVD_pCMs_drugs	NoPrepr	SVD	334	D_and_T200-NT5	N	Kept components	NCT
Drug	Simultaneous_dox_trs	D_and_T200	Cell_line.NT5	Plate.99	ZNF81	0.65	-0.139717646811281	pearson	1	Ttest_pvalue	Coefficient_of_eigenassay	SVD_pCMs_drugs	NoPrepr	SVD	1312	D_and_T200-NT5	N	Kept components	NCT
Drug	Simultaneous_dox_trs	D_and_T200	Cell_line.NT5	Plate.99	ZNF813	0.65	-0.0145952361549219	pearson	1	Ttest_pvalue	Coefficient_of_eigenassay	SVD_pCMs_drugs	NoPrepr	SVD	12252	D_and_T200-NT5	N	Kept components	NCT
Drug	Simultaneous_dox_trs	D_and_T200	Cell_line.NT5	Plate.99	ZNF814	0.65	0.0429636764582275	pearson	1	Ttest_pvalue	Coefficient_of_eigenassay	SVD_pCMs_drugs	NoPrepr	SVD	7765	D_and_T200-NT5	N	Kept components	NCT
Drug	Simultaneous_dox_trs	D_and_T200	Cell_line.NT5	Plate.99	ZNF816	0.65	-0.189637762845113	pearson	1	Ttest_pvalue	Coefficient_of_eigenassay	SVD_pCMs_drugs	NoPrepr	SVD	582	D_and_T200-NT5	N	Kept components	NCT
Drug	Simultaneous_dox_trs	D_and_T200	Cell_line.NT5	Plate.99	ZNF821	0.65	-0.0782282505328085	pearson	1	Ttest_pvalue	Coefficient_of_eigenassay	SVD_pCMs_drugs	NoPrepr	SVD	4157	D_and_T200-NT5	N	Kept components	NCT
Drug	Simultaneous_dox_trs	D_and_T200	Cell_line.NT5	Plate.99	ZNF823	0.65	-0.119667001450228	pearson	1	Ttest_pvalue	Coefficient_of_eigenassay	SVD_pCMs_drugs	NoPrepr	SVD	1934	D_and_T200-NT5	N	Kept components	NCT
Drug	Simultaneous_dox_trs	D_and_T200	Cell_line.NT5	Plate.99	ZNF827	0.65	0.173092055409322	pearson	1	Ttest_pvalue	Coefficient_of_eigenassay	SVD_pCMs_drugs	NoPrepr	SVD	750	D_and_T200-NT5	N	Kept components	NCT
Drug	Simultaneous_dox_trs	D_and_T200	Cell_line.NT5	Plate.99	ZNF829	0.65	0.143529983937082	pearson	1	Ttest_pvalue	Coefficient_of_eigenassay	SVD_pCMs_drugs	NoPrepr	SVD	1238	D_and_T200-NT5	N	Kept components	NCT
Drug	Simultaneous_dox_trs	D_and_T200	Cell_line.NT5	Plate.99	ZNF83	0.65	-0.0666167360706825	pearson	1	Ttest_pvalue	Coefficient_of_eigenassay	SVD_pCMs_drugs	NoPrepr	SVD	5149	D_and_T200-NT5	N	Kept components	NCT
Drug	Simultaneous_dox_trs	D_and_T200	Cell_line.NT5	Plate.99	ZNF830	0.65	-0.0365060724983839	pearson	1	Ttest_pvalue	Coefficient_of_eigenassay	SVD_pCMs_drugs	NoPrepr	SVD	8688	D_and_T200-NT5	N	Kept components	NCT
Drug	Simultaneous_dox_trs	D_and_T200	Cell_line.NT5	Plate.99	ZNF835	0.65	0.040326439440138	pearson	1	Ttest_pvalue	Coefficient_of_eigenassay	SVD_pCMs_drugs	NoPrepr	SVD	8137	D_and_T200-NT5	N	Kept components	NCT
Drug	Simultaneous_dox_trs	D_and_T200	Cell_line.NT5	Plate.99	ZNF836	0.65	-0.0241327782293999	pearson	1	Ttest_pvalue	Coefficient_of_eigenassay	SVD_pCMs_drugs	NoPrepr	SVD	10573	D_and_T200-NT5	N	Kept components	NCT
Drug	Simultaneous_dox_trs	D_and_T200	Cell_line.NT5	Plate.99	ZNF837	0.65	0.0881405356419494	pearson	1	Ttest_pvalue	Coefficient_of_eigenassay	SVD_pCMs_drugs	NoPrepr	SVD	3420	D_and_T200-NT5	N	Kept components	NCT
Drug	Simultaneous_dox_trs	D_and_T200	Cell_line.NT5	Plate.99	ZNF839	0.65	0.058788127380558	pearson	1	Ttest_pvalue	Coefficient_of_eigenassay	SVD_pCMs_drugs	NoPrepr	SVD	5878	D_and_T200-NT5	N	Kept components	NCT
Drug	Simultaneous_dox_trs	D_and_T200	Cell_line.NT5	Plate.99	ZNF84	0.65	-0.0757271601476919	pearson	1	Ttest_pvalue	Coefficient_of_eigenassay	SVD_pCMs_drugs	NoPrepr	SVD	4337	D_and_T200-NT5	N	Kept components	NCT
Drug	Simultaneous_dox_trs	D_and_T200	Cell_line.NT5	Plate.99	ZNF841	0.65	0.0929189550461342	pearson	1	Ttest_pvalue	Coefficient_of_eigenassay	SVD_pCMs_drugs	NoPrepr	SVD	3126	D_and_T200-NT5	N	Kept components	NCT
Drug	Simultaneous_dox_trs	D_and_T200	Cell_line.NT5	Plate.99	ZNF843	0.65	0.0697261089363717	pearson	1	Ttest_pvalue	Coefficient_of_eigenassay	SVD_pCMs_drugs	NoPrepr	SVD	4860	D_and_T200-NT5	N	Kept components	NCT
Drug	Simultaneous_dox_trs	D_and_T200	Cell_line.NT5	Plate.99	ZNF844	0.65	-0.0698812994527033	pearson	1	Ttest_pvalue	Coefficient_of_eigenassay	SVD_pCMs_drugs	NoPrepr	SVD	4844	D_and_T200-NT5	N	Kept components	NCT
Drug	Simultaneous_dox_trs	D_and_T200	Cell_line.NT5	Plate.99	ZNF845	0.65	-0.10154471108655	pearson	1	Ttest_pvalue	Coefficient_of_eigenassay	SVD_pCMs_drugs	NoPrepr	SVD	2676	D_and_T200-NT5	N	Kept components	NCT
Drug	Simultaneous_dox_trs	D_and_T200	Cell_line.NT5	Plate.99	ZNF846	0.65	0.0451592706713209	pearson	1	Ttest_pvalue	Coefficient_of_eigenassay	SVD_pCMs_drugs	NoPrepr	SVD	7478	D_and_T200-NT5	N	Kept components	NCT
Drug	Simultaneous_dox_trs	D_and_T200	Cell_line.NT5	Plate.99	ZNF850	0.65	-0.290821052455044	pearson	1	Ttest_pvalue	Coefficient_of_eigenassay	SVD_pCMs_drugs	NoPrepr	SVD	138	D_and_T200-NT5	N	Kept components	NCT
Drug	Simultaneous_dox_trs	D_and_T200	Cell_line.NT5	Plate.99	ZNF852	0.65	-0.109232409640873	pearson	1	Ttest_pvalue	Coefficient_of_eigenassay	SVD_pCMs_drugs	NoPrepr	SVD	2325	D_and_T200-NT5	N	Kept components	NCT
Drug	Simultaneous_dox_trs	D_and_T200	Cell_line.NT5	Plate.99	ZNF853	0.65	0.0719245785521645	pearson	1	Ttest_pvalue	Coefficient_of_eigenassay	SVD_pCMs_drugs	NoPrepr	SVD	4659	D_and_T200-NT5	N	Kept components	NCT
Drug	Simultaneous_dox_trs	D_and_T200	Cell_line.NT5	Plate.99	ZNF860	0.65	0.00286567087498333	pearson	1	Ttest_pvalue	Coefficient_of_eigenassay	SVD_pCMs_drugs	NoPrepr	SVD	14653	D_and_T200-NT5	N	Kept components	NCT
Drug	Simultaneous_dox_trs	D_and_T200	Cell_line.NT5	Plate.99	ZNF862	0.65	0.0414866198355693	pearson	1	Ttest_pvalue	Coefficient_of_eigenassay	SVD_pCMs_drugs	NoPrepr	SVD	7972	D_and_T200-NT5	N	Kept components	NCT
Drug	Simultaneous_dox_trs	D_and_T200	Cell_line.NT5	Plate.99	ZNF865	0.65	0.00672752675639596	pearson	1	Ttest_pvalue	Coefficient_of_eigenassay	SVD_pCMs_drugs	NoPrepr	SVD	13828	D_and_T200-NT5	N	Kept components	NCT
Drug	Simultaneous_dox_trs	D_and_T200	Cell_line.NT5	Plate.99	ZNF878	0.65	-0.0661029192092578	pearson	1	Ttest_pvalue	Coefficient_of_eigenassay	SVD_pCMs_drugs	NoPrepr	SVD	5197	D_and_T200-NT5	N	Kept components	NCT
Drug	Simultaneous_dox_trs	D_and_T200	Cell_line.NT5	Plate.99	ZNF879	0.65	-0.0568271499001845	pearson	1	Ttest_pvalue	Coefficient_of_eigenassay	SVD_pCMs_drugs	NoPrepr	SVD	6110	D_and_T200-NT5	N	Kept components	NCT
Drug	Simultaneous_dox_trs	D_and_T200	Cell_line.NT5	Plate.99	ZNF880	0.65	-0.0798643124847845	pearson	1	Ttest_pvalue	Coefficient_of_eigenassay	SVD_pCMs_drugs	NoPrepr	SVD	4036	D_and_T200-NT5	N	Kept components	NCT
Drug	Simultaneous_dox_trs	D_and_T200	Cell_line.NT5	Plate.99	ZNF883	0.65	-0.0679355423990809	pearson	1	Ttest_pvalue	Coefficient_of_eigenassay	SVD_pCMs_drugs	NoPrepr	SVD	5018	D_and_T200-NT5	N	Kept components	NCT
Drug	Simultaneous_dox_trs	D_and_T200	Cell_line.NT5	Plate.99	ZNF888	0.65	0.0394923326446501	pearson	1	Ttest_pvalue	Coefficient_of_eigenassay	SVD_pCMs_drugs	NoPrepr	SVD	8271	D_and_T200-NT5	N	Kept components	NCT
Drug	Simultaneous_dox_trs	D_and_T200	Cell_line.NT5	Plate.99	ZNF891	0.65	0.0272986249439985	pearson	1	Ttest_pvalue	Coefficient_of_eigenassay	SVD_pCMs_drugs	NoPrepr	SVD	10085	D_and_T200-NT5	N	Kept components	NCT
Drug	Simultaneous_dox_trs	D_and_T200	Cell_line.NT5	Plate.99	ZNF90	0.65	-0.0815149034521419	pearson	1	Ttest_pvalue	Coefficient_of_eigenassay	SVD_pCMs_drugs	NoPrepr	SVD	3899	D_and_T200-NT5	N	Kept components	NCT
Drug	Simultaneous_dox_trs	D_and_T200	Cell_line.NT5	Plate.99	ZNF91	0.65	0.0934913574769194	pearson	1	Ttest_pvalue	Coefficient_of_eigenassay	SVD_pCMs_drugs	NoPrepr	SVD	3102	D_and_T200-NT5	N	Kept components	NCT
Drug	Simultaneous_dox_trs	D_and_T200	Cell_line.NT5	Plate.99	ZNF92	0.65	-0.134387378669426	pearson	1	Ttest_pvalue	Coefficient_of_eigenassay	SVD_pCMs_drugs	NoPrepr	SVD	1459	D_and_T200-NT5	N	Kept components	NCT
Drug	Simultaneous_dox_trs	D_and_T200	Cell_line.NT5	Plate.99	ZNF93	0.65	-0.0558042755034745	pearson	1	Ttest_pvalue	Coefficient_of_eigenassay	SVD_pCMs_drugs	NoPrepr	SVD	6215	D_and_T200-NT5	N	Kept components	NCT
Drug	Simultaneous_dox_trs	D_and_T200	Cell_line.NT5	Plate.99	ZNFX1	0.65	-0.0958759799788859	pearson	1	Ttest_pvalue	Coefficient_of_eigenassay	SVD_pCMs_drugs	NoPrepr	SVD	2976	D_and_T200-NT5	N	Kept components	NCT
Drug	Simultaneous_dox_trs	D_and_T200	Cell_line.NT5	Plate.99	ZNHIT1	0.65	-0.0648632373488185	pearson	1	Ttest_pvalue	Coefficient_of_eigenassay	SVD_pCMs_drugs	NoPrepr	SVD	5304	D_and_T200-NT5	N	Kept components	NCT
Drug	Simultaneous_dox_trs	D_and_T200	Cell_line.NT5	Plate.99	ZNHIT2	0.65	0.0165310967697331	pearson	1	Ttest_pvalue	Coefficient_of_eigenassay	SVD_pCMs_drugs	NoPrepr	SVD	11912	D_and_T200-NT5	N	Kept components	NCT
Drug	Simultaneous_dox_trs	D_and_T200	Cell_line.NT5	Plate.99	ZNHIT6	0.65	-0.0969915579744525	pearson	1	Ttest_pvalue	Coefficient_of_eigenassay	SVD_pCMs_drugs	NoPrepr	SVD	2917	D_and_T200-NT5	N	Kept components	NCT
Drug	Simultaneous_dox_trs	D_and_T200	Cell_line.NT5	Plate.99	ZNRD1	0.65	0.0713202888360732	pearson	1	Ttest_pvalue	Coefficient_of_eigenassay	SVD_pCMs_drugs	NoPrepr	SVD	4706	D_and_T200-NT5	N	Kept components	NCT
Drug	Simultaneous_dox_trs	D_and_T200	Cell_line.NT5	Plate.99	ZNRF1	0.65	-0.00670272860014666	pearson	1	Ttest_pvalue	Coefficient_of_eigenassay	SVD_pCMs_drugs	NoPrepr	SVD	13834	D_and_T200-NT5	N	Kept components	NCT
Drug	Simultaneous_dox_trs	D_and_T200	Cell_line.NT5	Plate.99	ZNRF2	0.65	-0.031393809825998	pearson	1	Ttest_pvalue	Coefficient_of_eigenassay	SVD_pCMs_drugs	NoPrepr	SVD	9427	D_and_T200-NT5	N	Kept components	NCT
Drug	Simultaneous_dox_trs	D_and_T200	Cell_line.NT5	Plate.99	ZNRF3	0.65	-0.000808902510618193	pearson	1	Ttest_pvalue	Coefficient_of_eigenassay	SVD_pCMs_drugs	NoPrepr	SVD	15112	D_and_T200-NT5	N	Kept components	NCT
Drug	Simultaneous_dox_trs	D_and_T200	Cell_line.NT5	Plate.99	ZP3	0.65	-0.100092668076879	pearson	1	Ttest_pvalue	Coefficient_of_eigenassay	SVD_pCMs_drugs	NoPrepr	SVD	2736	D_and_T200-NT5	N	Kept components	NCT
Drug	Simultaneous_dox_trs	D_and_T200	Cell_line.NT5	Plate.99	ZPR1	0.65	-0.018887217776256	pearson	1	Ttest_pvalue	Coefficient_of_eigenassay	SVD_pCMs_drugs	NoPrepr	SVD	11464	D_and_T200-NT5	N	Kept components	NCT
Drug	Simultaneous_dox_trs	D_and_T200	Cell_line.NT5	Plate.99	ZRANB1	0.65	-0.0166909624582519	pearson	1	Ttest_pvalue	Coefficient_of_eigenassay	SVD_pCMs_drugs	NoPrepr	SVD	11875	D_and_T200-NT5	N	Kept components	NCT
Drug	Simultaneous_dox_trs	D_and_T200	Cell_line.NT5	Plate.99	ZRANB2	0.65	-0.0232286881509678	pearson	1	Ttest_pvalue	Coefficient_of_eigenassay	SVD_pCMs_drugs	NoPrepr	SVD	10720	D_and_T200-NT5	N	Kept components	NCT
Drug	Simultaneous_dox_trs	D_and_T200	Cell_line.NT5	Plate.99	ZRANB3	0.65	0.00220666765093103	pearson	1	Ttest_pvalue	Coefficient_of_eigenassay	SVD_pCMs_drugs	NoPrepr	SVD	14799	D_and_T200-NT5	N	Kept components	NCT
Drug	Simultaneous_dox_trs	D_and_T200	Cell_line.NT5	Plate.99	ZRSR2	0.65	-0.0024881969083971	pearson	1	Ttest_pvalue	Coefficient_of_eigenassay	SVD_pCMs_drugs	NoPrepr	SVD	14739	D_and_T200-NT5	N	Kept components	NCT
Drug	Simultaneous_dox_trs	D_and_T200	Cell_line.NT5	Plate.99	ZSCAN1	0.65	0.0199634616866655	pearson	1	Ttest_pvalue	Coefficient_of_eigenassay	SVD_pCMs_drugs	NoPrepr	SVD	11303	D_and_T200-NT5	N	Kept components	NCT
Drug	Simultaneous_dox_trs	D_and_T200	Cell_line.NT5	Plate.99	ZSCAN12	0.65	-0.11874024313618	pearson	1	Ttest_pvalue	Coefficient_of_eigenassay	SVD_pCMs_drugs	NoPrepr	SVD	1966	D_and_T200-NT5	N	Kept components	NCT
Drug	Simultaneous_dox_trs	D_and_T200	Cell_line.NT5	Plate.99	ZSCAN16	0.65	0.0154611259175042	pearson	1	Ttest_pvalue	Coefficient_of_eigenassay	SVD_pCMs_drugs	NoPrepr	SVD	12104	D_and_T200-NT5	N	Kept components	NCT
Drug	Simultaneous_dox_trs	D_and_T200	Cell_line.NT5	Plate.99	ZSCAN18	0.65	0.0363808157766429	pearson	1	Ttest_pvalue	Coefficient_of_eigenassay	SVD_pCMs_drugs	NoPrepr	SVD	8702	D_and_T200-NT5	N	Kept components	NCT
Drug	Simultaneous_dox_trs	D_and_T200	Cell_line.NT5	Plate.99	ZSCAN2	0.65	0.0648255227861263	pearson	1	Ttest_pvalue	Coefficient_of_eigenassay	SVD_pCMs_drugs	NoPrepr	SVD	5306	D_and_T200-NT5	N	Kept components	NCT
Drug	Simultaneous_dox_trs	D_and_T200	Cell_line.NT5	Plate.99	ZSCAN20	0.65	-0.12799400071653	pearson	1	Ttest_pvalue	Coefficient_of_eigenassay	SVD_pCMs_drugs	NoPrepr	SVD	1659	D_and_T200-NT5	N	Kept components	NCT
Drug	Simultaneous_dox_trs	D_and_T200	Cell_line.NT5	Plate.99	ZSCAN21	0.65	0.0891346757784044	pearson	1	Ttest_pvalue	Coefficient_of_eigenassay	SVD_pCMs_drugs	NoPrepr	SVD	3361	D_and_T200-NT5	N	Kept components	NCT
Drug	Simultaneous_dox_trs	D_and_T200	Cell_line.NT5	Plate.99	ZSCAN22	0.65	-0.0689906010115017	pearson	1	Ttest_pvalue	Coefficient_of_eigenassay	SVD_pCMs_drugs	NoPrepr	SVD	4922	D_and_T200-NT5	N	Kept components	NCT
Drug	Simultaneous_dox_trs	D_and_T200	Cell_line.NT5	Plate.99	ZSCAN23	0.65	-0.0343763295454137	pearson	1	Ttest_pvalue	Coefficient_of_eigenassay	SVD_pCMs_drugs	NoPrepr	SVD	9002	D_and_T200-NT5	N	Kept components	NCT
Drug	Simultaneous_dox_trs	D_and_T200	Cell_line.NT5	Plate.99	ZSCAN25	0.65	0.0476327852059244	pearson	1	Ttest_pvalue	Coefficient_of_eigenassay	SVD_pCMs_drugs	NoPrepr	SVD	7164	D_and_T200-NT5	N	Kept components	NCT
Drug	Simultaneous_dox_trs	D_and_T200	Cell_line.NT5	Plate.99	ZSCAN26	0.65	-0.0116404710113277	pearson	1	Ttest_pvalue	Coefficient_of_eigenassay	SVD_pCMs_drugs	NoPrepr	SVD	12838	D_and_T200-NT5	N	Kept components	NCT
Drug	Simultaneous_dox_trs	D_and_T200	Cell_line.NT5	Plate.99	ZSCAN29	0.65	-0.0100401207151738	pearson	1	Ttest_pvalue	Coefficient_of_eigenassay	SVD_pCMs_drugs	NoPrepr	SVD	13151	D_and_T200-NT5	N	Kept components	NCT
Drug	Simultaneous_dox_trs	D_and_T200	Cell_line.NT5	Plate.99	ZSCAN30	0.65	-0.113339000769539	pearson	1	Ttest_pvalue	Coefficient_of_eigenassay	SVD_pCMs_drugs	NoPrepr	SVD	2164	D_and_T200-NT5	N	Kept components	NCT
Drug	Simultaneous_dox_trs	D_and_T200	Cell_line.NT5	Plate.99	ZSCAN31	0.65	-0.0224983328683391	pearson	1	Ttest_pvalue	Coefficient_of_eigenassay	SVD_pCMs_drugs	NoPrepr	SVD	10866	D_and_T200-NT5	N	Kept components	NCT
Drug	Simultaneous_dox_trs	D_and_T200	Cell_line.NT5	Plate.99	ZSCAN32	0.65	0.0359712252479593	pearson	1	Ttest_pvalue	Coefficient_of_eigenassay	SVD_pCMs_drugs	NoPrepr	SVD	8759	D_and_T200-NT5	N	Kept components	NCT
Drug	Simultaneous_dox_trs	D_and_T200	Cell_line.NT5	Plate.99	ZSCAN5A	0.65	-0.0230268493810405	pearson	1	Ttest_pvalue	Coefficient_of_eigenassay	SVD_pCMs_drugs	NoPrepr	SVD	10765	D_and_T200-NT5	N	Kept components	NCT
Drug	Simultaneous_dox_trs	D_and_T200	Cell_line.NT5	Plate.99	ZSCAN9	0.65	-0.0443053375484908	pearson	1	Ttest_pvalue	Coefficient_of_eigenassay	SVD_pCMs_drugs	NoPrepr	SVD	7566	D_and_T200-NT5	N	Kept components	NCT
Drug	Simultaneous_dox_trs	D_and_T200	Cell_line.NT5	Plate.99	ZSWIM1	0.65	-0.0297049886677547	pearson	1	Ttest_pvalue	Coefficient_of_eigenassay	SVD_pCMs_drugs	NoPrepr	SVD	9705	D_and_T200-NT5	N	Kept components	NCT
Drug	Simultaneous_dox_trs	D_and_T200	Cell_line.NT5	Plate.99	ZSWIM3	0.65	0.00934759961626694	pearson	1	Ttest_pvalue	Coefficient_of_eigenassay	SVD_pCMs_drugs	NoPrepr	SVD	13277	D_and_T200-NT5	N	Kept components	NCT
Drug	Simultaneous_dox_trs	D_and_T200	Cell_line.NT5	Plate.99	ZSWIM4	0.65	-0.0421524913911959	pearson	1	Ttest_pvalue	Coefficient_of_eigenassay	SVD_pCMs_drugs	NoPrepr	SVD	7871	D_and_T200-NT5	N	Kept components	NCT
Drug	Simultaneous_dox_trs	D_and_T200	Cell_line.NT5	Plate.99	ZSWIM5	0.65	0.01745410806543	pearson	1	Ttest_pvalue	Coefficient_of_eigenassay	SVD_pCMs_drugs	NoPrepr	SVD	11735	D_and_T200-NT5	N	Kept components	NCT
Drug	Simultaneous_dox_trs	D_and_T200	Cell_line.NT5	Plate.99	ZSWIM6	0.65	-0.0618373883864746	pearson	1	Ttest_pvalue	Coefficient_of_eigenassay	SVD_pCMs_drugs	NoPrepr	SVD	5572	D_and_T200-NT5	N	Kept components	NCT
Drug	Simultaneous_dox_trs	D_and_T200	Cell_line.NT5	Plate.99	ZSWIM7	0.65	0.0579638950837092	pearson	1	Ttest_pvalue	Coefficient_of_eigenassay	SVD_pCMs_drugs	NoPrepr	SVD	5977	D_and_T200-NT5	N	Kept components	NCT
Drug	Simultaneous_dox_trs	D_and_T200	Cell_line.NT5	Plate.99	ZSWIM8	0.65	0.0185487456812395	pearson	1	Ttest_pvalue	Coefficient_of_eigenassay	SVD_pCMs_drugs	NoPrepr	SVD	11526	D_and_T200-NT5	N	Kept components	NCT
Drug	Simultaneous_dox_trs	D_and_T200	Cell_line.NT5	Plate.99	ZSWIM9	0.65	0.0113603358132831	pearson	1	Ttest_pvalue	Coefficient_of_eigenassay	SVD_pCMs_drugs	NoPrepr	SVD	12889	D_and_T200-NT5	N	Kept components	NCT
Drug	Simultaneous_dox_trs	D_and_T200	Cell_line.NT5	Plate.99	ZUP1	0.65	-0.0915619928463518	pearson	1	Ttest_pvalue	Coefficient_of_eigenassay	SVD_pCMs_drugs	NoPrepr	SVD	3210	D_and_T200-NT5	N	Kept components	NCT
Drug	Simultaneous_dox_trs	D_and_T200	Cell_line.NT5	Plate.99	ZW10	0.65	-0.0455636911067548	pearson	1	Ttest_pvalue	Coefficient_of_eigenassay	SVD_pCMs_drugs	NoPrepr	SVD	7433	D_and_T200-NT5	N	Kept components	NCT
Drug	Simultaneous_dox_trs	D_and_T200	Cell_line.NT5	Plate.99	ZWILCH	0.65	-0.14883186401729	pearson	1	Ttest_pvalue	Coefficient_of_eigenassay	SVD_pCMs_drugs	NoPrepr	SVD	1131	D_and_T200-NT5	N	Kept components	NCT
Drug	Simultaneous_dox_trs	D_and_T200	Cell_line.NT5	Plate.99	ZWINT	0.65	-0.0351657183775759	pearson	1	Ttest_pvalue	Coefficient_of_eigenassay	SVD_pCMs_drugs	NoPrepr	SVD	8878	D_and_T200-NT5	N	Kept components	NCT
Drug	Simultaneous_dox_trs	D_and_T200	Cell_line.NT5	Plate.99	ZXDA	0.65	0.0558504784894281	pearson	1	Ttest_pvalue	Coefficient_of_eigenassay	SVD_pCMs_drugs	NoPrepr	SVD	6209	D_and_T200-NT5	N	Kept components	NCT
Drug	Simultaneous_dox_trs	D_and_T200	Cell_line.NT5	Plate.99	ZXDB	0.65	-0.0618564402949884	pearson	1	Ttest_pvalue	Coefficient_of_eigenassay	SVD_pCMs_drugs	NoPrepr	SVD	5567	D_and_T200-NT5	N	Kept components	NCT
Drug	Simultaneous_dox_trs	D_and_T200	Cell_line.NT5	Plate.99	ZXDC	0.65	-0.0177436621597323	pearson	1	Ttest_pvalue	Coefficient_of_eigenassay	SVD_pCMs_drugs	NoPrepr	SVD	11676	D_and_T200-NT5	N	Kept components	NCT
Drug	Simultaneous_dox_trs	D_and_T200	Cell_line.NT5	Plate.99	ZYG11B	0.65	0.0340020069119752	pearson	1	Ttest_pvalue	Coefficient_of_eigenassay	SVD_pCMs_drugs	NoPrepr	SVD	9049	D_and_T200-NT5	N	Kept components	NCT
Drug	Simultaneous_dox_trs	D_and_T200	Cell_line.NT5	Plate.99	ZYX	0.65	-0.0618334708768668	pearson	1	Ttest_pvalue	Coefficient_of_eigenassay	SVD_pCMs_drugs	NoPrepr	SVD	5574	D_and_T200-NT5	N	Kept components	NCT
Drug	Simultaneous_dox_trs	D_and_T200	Cell_line.NT5	Plate.99	ZZEF1	0.65	-0.0138048389828108	pearson	1	Ttest_pvalue	Coefficient_of_eigenassay	SVD_pCMs_drugs	NoPrepr	SVD	12412	D_and_T200-NT5	N	Kept components	NCT
Drug	Simultaneous_dox_trs	D_and_T200	Cell_line.NT5	Plate.99	ZZZ3	0.65	0.00296170670686282	pearson	1	Ttest_pvalue	Coefficient_of_eigenassay	SVD_pCMs_drugs	NoPrepr	SVD	14630	D_and_T200-NT5	N	Kept components	NCT
Drug	Simultaneous_dox_trs	D_and_T200	Cell_line.Tx1	Plate.99	A1BG	0.65	0.00020598687224345	pearson	1	Ttest_pvalue	Coefficient_of_eigenassay	SVD_pCMs_drugs	NoPrepr	SVD	15272	D_and_T200-Tx1	N	Kept components	RCT
Drug	Simultaneous_dox_trs	D_and_T200	Cell_line.Tx1	Plate.99	A2M	0.65	-0.217463912512263	pearson	1	Ttest_pvalue	Coefficient_of_eigenassay	SVD_pCMs_drugs	NoPrepr	SVD	333	D_and_T200-Tx1	N	Kept components	RCT
Drug	Simultaneous_dox_trs	D_and_T200	Cell_line.Tx1	Plate.99	A2ML1	0.65	0.00427217838767591	pearson	1	Ttest_pvalue	Coefficient_of_eigenassay	SVD_pCMs_drugs	NoPrepr	SVD	14332	D_and_T200-Tx1	N	Kept components	RCT
Drug	Simultaneous_dox_trs	D_and_T200	Cell_line.Tx1	Plate.99	A4GALT	0.65	0.101131147426944	pearson	1	Ttest_pvalue	Coefficient_of_eigenassay	SVD_pCMs_drugs	NoPrepr	SVD	2637	D_and_T200-Tx1	N	Kept components	RCT
Drug	Simultaneous_dox_trs	D_and_T200	Cell_line.Tx1	Plate.99	AAAS	0.65	-0.0706140260286159	pearson	1	Ttest_pvalue	Coefficient_of_eigenassay	SVD_pCMs_drugs	NoPrepr	SVD	4830	D_and_T200-Tx1	N	Kept components	RCT
Drug	Simultaneous_dox_trs	D_and_T200	Cell_line.Tx1	Plate.99	AACS	0.65	0.0241523475784226	pearson	1	Ttest_pvalue	Coefficient_of_eigenassay	SVD_pCMs_drugs	NoPrepr	SVD	10705	D_and_T200-Tx1	N	Kept components	RCT
Drug	Simultaneous_dox_trs	D_and_T200	Cell_line.Tx1	Plate.99	AADAT	0.65	0.00590391694115925	pearson	1	Ttest_pvalue	Coefficient_of_eigenassay	SVD_pCMs_drugs	NoPrepr	SVD	14003	D_and_T200-Tx1	N	Kept components	RCT
Drug	Simultaneous_dox_trs	D_and_T200	Cell_line.Tx1	Plate.99	AAED1	0.65	-0.137030570445309	pearson	1	Ttest_pvalue	Coefficient_of_eigenassay	SVD_pCMs_drugs	NoPrepr	SVD	1306	D_and_T200-Tx1	N	Kept components	RCT
Drug	Simultaneous_dox_trs	D_and_T200	Cell_line.Tx1	Plate.99	AAGAB	0.65	0.0496685608758368	pearson	1	Ttest_pvalue	Coefficient_of_eigenassay	SVD_pCMs_drugs	NoPrepr	SVD	7026	D_and_T200-Tx1	N	Kept components	RCT
Drug	Simultaneous_dox_trs	D_and_T200	Cell_line.Tx1	Plate.99	AAK1	0.65	-0.00257387668699987	pearson	1	Ttest_pvalue	Coefficient_of_eigenassay	SVD_pCMs_drugs	NoPrepr	SVD	14698	D_and_T200-Tx1	N	Kept components	RCT
Drug	Simultaneous_dox_trs	D_and_T200	Cell_line.Tx1	Plate.99	AAMDC	0.65	0.109707298370956	pearson	1	Ttest_pvalue	Coefficient_of_eigenassay	SVD_pCMs_drugs	NoPrepr	SVD	2190	D_and_T200-Tx1	N	Kept components	RCT
Drug	Simultaneous_dox_trs	D_and_T200	Cell_line.Tx1	Plate.99	AAMP	0.65	0.0235197104254815	pearson	1	Ttest_pvalue	Coefficient_of_eigenassay	SVD_pCMs_drugs	NoPrepr	SVD	10805	D_and_T200-Tx1	N	Kept components	RCT
Drug	Simultaneous_dox_trs	D_and_T200	Cell_line.Tx1	Plate.99	AAR2	0.65	-0.0292531696193283	pearson	1	Ttest_pvalue	Coefficient_of_eigenassay	SVD_pCMs_drugs	NoPrepr	SVD	9908	D_and_T200-Tx1	N	Kept components	RCT
Drug	Simultaneous_dox_trs	D_and_T200	Cell_line.Tx1	Plate.99	AARD	0.65	0.237421757460843	pearson	1	Ttest_pvalue	Coefficient_of_eigenassay	SVD_pCMs_drugs	NoPrepr	SVD	245	D_and_T200-Tx1	N	Kept components	RCT
Drug	Simultaneous_dox_trs	D_and_T200	Cell_line.Tx1	Plate.99	AARS	0.65	-0.0649934785247983	pearson	1	Ttest_pvalue	Coefficient_of_eigenassay	SVD_pCMs_drugs	NoPrepr	SVD	5390	D_and_T200-Tx1	N	Kept components	RCT
Drug	Simultaneous_dox_trs	D_and_T200	Cell_line.Tx1	Plate.99	AARS2	0.65	-0.114926369168613	pearson	1	Ttest_pvalue	Coefficient_of_eigenassay	SVD_pCMs_drugs	NoPrepr	SVD	1977	D_and_T200-Tx1	N	Kept components	RCT
Drug	Simultaneous_dox_trs	D_and_T200	Cell_line.Tx1	Plate.99	AASDH	0.65	0.0771168168699144	pearson	1	Ttest_pvalue	Coefficient_of_eigenassay	SVD_pCMs_drugs	NoPrepr	SVD	4241	D_and_T200-Tx1	N	Kept components	RCT
Drug	Simultaneous_dox_trs	D_and_T200	Cell_line.Tx1	Plate.99	AASDHPPT	0.65	-0.0709727707654661	pearson	1	Ttest_pvalue	Coefficient_of_eigenassay	SVD_pCMs_drugs	NoPrepr	SVD	4789	D_and_T200-Tx1	N	Kept components	RCT
Drug	Simultaneous_dox_trs	D_and_T200	Cell_line.Tx1	Plate.99	AASS	0.65	0.00200114948282565	pearson	1	Ttest_pvalue	Coefficient_of_eigenassay	SVD_pCMs_drugs	NoPrepr	SVD	14826	D_and_T200-Tx1	N	Kept components	RCT
Drug	Simultaneous_dox_trs	D_and_T200	Cell_line.Tx1	Plate.99	AATK	0.65	0.0718384124827826	pearson	1	Ttest_pvalue	Coefficient_of_eigenassay	SVD_pCMs_drugs	NoPrepr	SVD	4712	D_and_T200-Tx1	N	Kept components	RCT
Drug	Simultaneous_dox_trs	D_and_T200	Cell_line.Tx1	Plate.99	ABAT	0.65	0.115879913214535	pearson	1	Ttest_pvalue	Coefficient_of_eigenassay	SVD_pCMs_drugs	NoPrepr	SVD	1936	D_and_T200-Tx1	N	Kept components	RCT
Drug	Simultaneous_dox_trs	D_and_T200	Cell_line.Tx1	Plate.99	ABCA1	0.65	0.0831267187718788	pearson	1	Ttest_pvalue	Coefficient_of_eigenassay	SVD_pCMs_drugs	NoPrepr	SVD	3777	D_and_T200-Tx1	N	Kept components	RCT
Drug	Simultaneous_dox_trs	D_and_T200	Cell_line.Tx1	Plate.99	ABCA10	0.65	-0.0022813742348992	pearson	1	Ttest_pvalue	Coefficient_of_eigenassay	SVD_pCMs_drugs	NoPrepr	SVD	14750	D_and_T200-Tx1	N	Kept components	RCT
Drug	Simultaneous_dox_trs	D_and_T200	Cell_line.Tx1	Plate.99	ABCA12	0.65	0.163794367262178	pearson	1	Ttest_pvalue	Coefficient_of_eigenassay	SVD_pCMs_drugs	NoPrepr	SVD	785	D_and_T200-Tx1	N	Kept components	RCT
Drug	Simultaneous_dox_trs	D_and_T200	Cell_line.Tx1	Plate.99	ABCA13	0.65	-0.00397318149699205	pearson	1	Ttest_pvalue	Coefficient_of_eigenassay	SVD_pCMs_drugs	NoPrepr	SVD	14399	D_and_T200-Tx1	N	Kept components	RCT
Drug	Simultaneous_dox_trs	D_and_T200	Cell_line.Tx1	Plate.99	ABCA2	0.65	-0.087413044177041	pearson	1	Ttest_pvalue	Coefficient_of_eigenassay	SVD_pCMs_drugs	NoPrepr	SVD	3474	D_and_T200-Tx1	N	Kept components	RCT
Drug	Simultaneous_dox_trs	D_and_T200	Cell_line.Tx1	Plate.99	ABCA3	0.65	-0.086472806266005	pearson	1	Ttest_pvalue	Coefficient_of_eigenassay	SVD_pCMs_drugs	NoPrepr	SVD	3542	D_and_T200-Tx1	N	Kept components	RCT
Drug	Simultaneous_dox_trs	D_and_T200	Cell_line.Tx1	Plate.99	ABCA4	0.65	-0.00822814988035851	pearson	1	Ttest_pvalue	Coefficient_of_eigenassay	SVD_pCMs_drugs	NoPrepr	SVD	13530	D_and_T200-Tx1	N	Kept components	RCT
Drug	Simultaneous_dox_trs	D_and_T200	Cell_line.Tx1	Plate.99	ABCA5	0.65	-0.0275548121644876	pearson	1	Ttest_pvalue	Coefficient_of_eigenassay	SVD_pCMs_drugs	NoPrepr	SVD	10192	D_and_T200-Tx1	N	Kept components	RCT
Drug	Simultaneous_dox_trs	D_and_T200	Cell_line.Tx1	Plate.99	ABCA6	0.65	0.0473262544993084	pearson	1	Ttest_pvalue	Coefficient_of_eigenassay	SVD_pCMs_drugs	NoPrepr	SVD	7315	D_and_T200-Tx1	N	Kept components	RCT
Drug	Simultaneous_dox_trs	D_and_T200	Cell_line.Tx1	Plate.99	ABCA7	0.65	0.0428698576371976	pearson	1	Ttest_pvalue	Coefficient_of_eigenassay	SVD_pCMs_drugs	NoPrepr	SVD	7893	D_and_T200-Tx1	N	Kept components	RCT
Drug	Simultaneous_dox_trs	D_and_T200	Cell_line.Tx1	Plate.99	ABCA8	0.65	0.056388404422029	pearson	1	Ttest_pvalue	Coefficient_of_eigenassay	SVD_pCMs_drugs	NoPrepr	SVD	6249	D_and_T200-Tx1	N	Kept components	RCT
Drug	Simultaneous_dox_trs	D_and_T200	Cell_line.Tx1	Plate.99	ABCA9	0.65	-0.106268906149327	pearson	1	Ttest_pvalue	Coefficient_of_eigenassay	SVD_pCMs_drugs	NoPrepr	SVD	2353	D_and_T200-Tx1	N	Kept components	RCT
Drug	Simultaneous_dox_trs	D_and_T200	Cell_line.Tx1	Plate.99	ABCB1	0.65	-0.0513900447463824	pearson	1	Ttest_pvalue	Coefficient_of_eigenassay	SVD_pCMs_drugs	NoPrepr	SVD	6816	D_and_T200-Tx1	N	Kept components	RCT
Drug	Simultaneous_dox_trs	D_and_T200	Cell_line.Tx1	Plate.99	ABCB10	0.65	-0.0811776579372205	pearson	1	Ttest_pvalue	Coefficient_of_eigenassay	SVD_pCMs_drugs	NoPrepr	SVD	3917	D_and_T200-Tx1	N	Kept components	RCT
Drug	Simultaneous_dox_trs	D_and_T200	Cell_line.Tx1	Plate.99	ABCB4	0.65	0.0908036869354535	pearson	1	Ttest_pvalue	Coefficient_of_eigenassay	SVD_pCMs_drugs	NoPrepr	SVD	3239	D_and_T200-Tx1	N	Kept components	RCT
Drug	Simultaneous_dox_trs	D_and_T200	Cell_line.Tx1	Plate.99	ABCB6	0.65	-0.010845853588348	pearson	1	Ttest_pvalue	Coefficient_of_eigenassay	SVD_pCMs_drugs	NoPrepr	SVD	13020	D_and_T200-Tx1	N	Kept components	RCT
Drug	Simultaneous_dox_trs	D_and_T200	Cell_line.Tx1	Plate.99	ABCB7	0.65	0.0718984476225145	pearson	1	Ttest_pvalue	Coefficient_of_eigenassay	SVD_pCMs_drugs	NoPrepr	SVD	4704	D_and_T200-Tx1	N	Kept components	RCT
Drug	Simultaneous_dox_trs	D_and_T200	Cell_line.Tx1	Plate.99	ABCB8	0.65	-0.0731003809752925	pearson	1	Ttest_pvalue	Coefficient_of_eigenassay	SVD_pCMs_drugs	NoPrepr	SVD	4577	D_and_T200-Tx1	N	Kept components	RCT
Drug	Simultaneous_dox_trs	D_and_T200	Cell_line.Tx1	Plate.99	ABCB9	0.65	-0.00623031260237195	pearson	1	Ttest_pvalue	Coefficient_of_eigenassay	SVD_pCMs_drugs	NoPrepr	SVD	13935	D_and_T200-Tx1	N	Kept components	RCT
Drug	Simultaneous_dox_trs	D_and_T200	Cell_line.Tx1	Plate.99	ABCC1	0.65	0.0663546978901903	pearson	1	Ttest_pvalue	Coefficient_of_eigenassay	SVD_pCMs_drugs	NoPrepr	SVD	5261	D_and_T200-Tx1	N	Kept components	RCT
Drug	Simultaneous_dox_trs	D_and_T200	Cell_line.Tx1	Plate.99	ABCC10	0.65	0.071085787333657	pearson	1	Ttest_pvalue	Coefficient_of_eigenassay	SVD_pCMs_drugs	NoPrepr	SVD	4780	D_and_T200-Tx1	N	Kept components	RCT
Drug	Simultaneous_dox_trs	D_and_T200	Cell_line.Tx1	Plate.99	ABCC11	0.65	-0.0670590636200518	pearson	1	Ttest_pvalue	Coefficient_of_eigenassay	SVD_pCMs_drugs	NoPrepr	SVD	5177	D_and_T200-Tx1	N	Kept components	RCT
Drug	Simultaneous_dox_trs	D_and_T200	Cell_line.Tx1	Plate.99	ABCC2	0.65	-0.00857668227628631	pearson	1	Ttest_pvalue	Coefficient_of_eigenassay	SVD_pCMs_drugs	NoPrepr	SVD	13444	D_and_T200-Tx1	N	Kept components	RCT
Drug	Simultaneous_dox_trs	D_and_T200	Cell_line.Tx1	Plate.99	ABCC3	0.65	-0.0224534783294826	pearson	1	Ttest_pvalue	Coefficient_of_eigenassay	SVD_pCMs_drugs	NoPrepr	SVD	10950	D_and_T200-Tx1	N	Kept components	RCT
Drug	Simultaneous_dox_trs	D_and_T200	Cell_line.Tx1	Plate.99	ABCC4	0.65	0.0347242074902535	pearson	1	Ttest_pvalue	Coefficient_of_eigenassay	SVD_pCMs_drugs	NoPrepr	SVD	9043	D_and_T200-Tx1	N	Kept components	RCT
Drug	Simultaneous_dox_trs	D_and_T200	Cell_line.Tx1	Plate.99	ABCC5	0.65	0.00827604137918877	pearson	1	Ttest_pvalue	Coefficient_of_eigenassay	SVD_pCMs_drugs	NoPrepr	SVD	13520	D_and_T200-Tx1	N	Kept components	RCT
Drug	Simultaneous_dox_trs	D_and_T200	Cell_line.Tx1	Plate.99	ABCC6	0.65	-0.034092770730383	pearson	1	Ttest_pvalue	Coefficient_of_eigenassay	SVD_pCMs_drugs	NoPrepr	SVD	9146	D_and_T200-Tx1	N	Kept components	RCT
Drug	Simultaneous_dox_trs	D_and_T200	Cell_line.Tx1	Plate.99	ABCC8	0.65	-0.086166844975165	pearson	1	Ttest_pvalue	Coefficient_of_eigenassay	SVD_pCMs_drugs	NoPrepr	SVD	3567	D_and_T200-Tx1	N	Kept components	RCT
Drug	Simultaneous_dox_trs	D_and_T200	Cell_line.Tx1	Plate.99	ABCC9	0.65	0.0565934209441385	pearson	1	Ttest_pvalue	Coefficient_of_eigenassay	SVD_pCMs_drugs	NoPrepr	SVD	6226	D_and_T200-Tx1	N	Kept components	RCT
Drug	Simultaneous_dox_trs	D_and_T200	Cell_line.Tx1	Plate.99	ABCD1	0.65	-0.0246982348463496	pearson	1	Ttest_pvalue	Coefficient_of_eigenassay	SVD_pCMs_drugs	NoPrepr	SVD	10611	D_and_T200-Tx1	N	Kept components	RCT
Drug	Simultaneous_dox_trs	D_and_T200	Cell_line.Tx1	Plate.99	ABCD2	0.65	-0.0563657417929555	pearson	1	Ttest_pvalue	Coefficient_of_eigenassay	SVD_pCMs_drugs	NoPrepr	SVD	6254	D_and_T200-Tx1	N	Kept components	RCT
Drug	Simultaneous_dox_trs	D_and_T200	Cell_line.Tx1	Plate.99	ABCD3	0.65	0.0206424186680998	pearson	1	Ttest_pvalue	Coefficient_of_eigenassay	SVD_pCMs_drugs	NoPrepr	SVD	11256	D_and_T200-Tx1	N	Kept components	RCT
Drug	Simultaneous_dox_trs	D_and_T200	Cell_line.Tx1	Plate.99	ABCD4	0.65	0.0112979684405435	pearson	1	Ttest_pvalue	Coefficient_of_eigenassay	SVD_pCMs_drugs	NoPrepr	SVD	12919	D_and_T200-Tx1	N	Kept components	RCT
Drug	Simultaneous_dox_trs	D_and_T200	Cell_line.Tx1	Plate.99	ABCE1	0.65	-0.035483663752419	pearson	1	Ttest_pvalue	Coefficient_of_eigenassay	SVD_pCMs_drugs	NoPrepr	SVD	8935	D_and_T200-Tx1	N	Kept components	RCT
Drug	Simultaneous_dox_trs	D_and_T200	Cell_line.Tx1	Plate.99	ABCF2	0.65	-0.069568361500689	pearson	1	Ttest_pvalue	Coefficient_of_eigenassay	SVD_pCMs_drugs	NoPrepr	SVD	4928	D_and_T200-Tx1	N	Kept components	RCT
Drug	Simultaneous_dox_trs	D_and_T200	Cell_line.Tx1	Plate.99	ABCF3	0.65	-0.0234062066092363	pearson	1	Ttest_pvalue	Coefficient_of_eigenassay	SVD_pCMs_drugs	NoPrepr	SVD	10821	D_and_T200-Tx1	N	Kept components	RCT
Drug	Simultaneous_dox_trs	D_and_T200	Cell_line.Tx1	Plate.99	ABCG1	0.65	-0.0343882172492544	pearson	1	Ttest_pvalue	Coefficient_of_eigenassay	SVD_pCMs_drugs	NoPrepr	SVD	9103	D_and_T200-Tx1	N	Kept components	RCT
Drug	Simultaneous_dox_trs	D_and_T200	Cell_line.Tx1	Plate.99	ABCG2	0.65	0.0204699112249361	pearson	1	Ttest_pvalue	Coefficient_of_eigenassay	SVD_pCMs_drugs	NoPrepr	SVD	11277	D_and_T200-Tx1	N	Kept components	RCT
Drug	Simultaneous_dox_trs	D_and_T200	Cell_line.Tx1	Plate.99	ABCG4	0.65	-0.0282133787478963	pearson	1	Ttest_pvalue	Coefficient_of_eigenassay	SVD_pCMs_drugs	NoPrepr	SVD	10084	D_and_T200-Tx1	N	Kept components	RCT
Drug	Simultaneous_dox_trs	D_and_T200	Cell_line.Tx1	Plate.99	ABCG5	0.65	-0.0284789615959239	pearson	1	Ttest_pvalue	Coefficient_of_eigenassay	SVD_pCMs_drugs	NoPrepr	SVD	10040	D_and_T200-Tx1	N	Kept components	RCT
Drug	Simultaneous_dox_trs	D_and_T200	Cell_line.Tx1	Plate.99	ABHD1	0.65	0.039560689409868	pearson	1	Ttest_pvalue	Coefficient_of_eigenassay	SVD_pCMs_drugs	NoPrepr	SVD	8336	D_and_T200-Tx1	N	Kept components	RCT
Drug	Simultaneous_dox_trs	D_and_T200	Cell_line.Tx1	Plate.99	ABHD10	0.65	-0.02239263746752	pearson	1	Ttest_pvalue	Coefficient_of_eigenassay	SVD_pCMs_drugs	NoPrepr	SVD	10969	D_and_T200-Tx1	N	Kept components	RCT
Drug	Simultaneous_dox_trs	D_and_T200	Cell_line.Tx1	Plate.99	ABHD11	0.65	-0.0562661485543826	pearson	1	Ttest_pvalue	Coefficient_of_eigenassay	SVD_pCMs_drugs	NoPrepr	SVD	6266	D_and_T200-Tx1	N	Kept components	RCT
Drug	Simultaneous_dox_trs	D_and_T200	Cell_line.Tx1	Plate.99	ABHD12	0.65	-0.000954745974720022	pearson	1	Ttest_pvalue	Coefficient_of_eigenassay	SVD_pCMs_drugs	NoPrepr	SVD	15072	D_and_T200-Tx1	N	Kept components	RCT
Drug	Simultaneous_dox_trs	D_and_T200	Cell_line.Tx1	Plate.99	ABHD12B	0.65	-0.0161082021452018	pearson	1	Ttest_pvalue	Coefficient_of_eigenassay	SVD_pCMs_drugs	NoPrepr	SVD	12064	D_and_T200-Tx1	N	Kept components	RCT
Drug	Simultaneous_dox_trs	D_and_T200	Cell_line.Tx1	Plate.99	ABHD13	0.65	-0.0608317692728913	pearson	1	Ttest_pvalue	Coefficient_of_eigenassay	SVD_pCMs_drugs	NoPrepr	SVD	5795	D_and_T200-Tx1	N	Kept components	RCT
Drug	Simultaneous_dox_trs	D_and_T200	Cell_line.Tx1	Plate.99	ABHD14A	0.65	-0.109247343029612	pearson	1	Ttest_pvalue	Coefficient_of_eigenassay	SVD_pCMs_drugs	NoPrepr	SVD	2209	D_and_T200-Tx1	N	Kept components	RCT
Drug	Simultaneous_dox_trs	D_and_T200	Cell_line.Tx1	Plate.99	ABHD14B	0.65	-0.0878816107731009	pearson	1	Ttest_pvalue	Coefficient_of_eigenassay	SVD_pCMs_drugs	NoPrepr	SVD	3444	D_and_T200-Tx1	N	Kept components	RCT
Drug	Simultaneous_dox_trs	D_and_T200	Cell_line.Tx1	Plate.99	ABHD15	0.65	0.0367168613699241	pearson	1	Ttest_pvalue	Coefficient_of_eigenassay	SVD_pCMs_drugs	NoPrepr	SVD	8746	D_and_T200-Tx1	N	Kept components	RCT
Drug	Simultaneous_dox_trs	D_and_T200	Cell_line.Tx1	Plate.99	ABHD16B	0.65	0.0695442048577928	pearson	1	Ttest_pvalue	Coefficient_of_eigenassay	SVD_pCMs_drugs	NoPrepr	SVD	4930	D_and_T200-Tx1	N	Kept components	RCT
Drug	Simultaneous_dox_trs	D_and_T200	Cell_line.Tx1	Plate.99	ABHD17A	0.65	0.0747090596634139	pearson	1	Ttest_pvalue	Coefficient_of_eigenassay	SVD_pCMs_drugs	NoPrepr	SVD	4430	D_and_T200-Tx1	N	Kept components	RCT
Drug	Simultaneous_dox_trs	D_and_T200	Cell_line.Tx1	Plate.99	ABHD17B	0.65	-0.0129255746704203	pearson	1	Ttest_pvalue	Coefficient_of_eigenassay	SVD_pCMs_drugs	NoPrepr	SVD	12600	D_and_T200-Tx1	N	Kept components	RCT
Drug	Simultaneous_dox_trs	D_and_T200	Cell_line.Tx1	Plate.99	ABHD17C	0.65	0.0410921961125014	pearson	1	Ttest_pvalue	Coefficient_of_eigenassay	SVD_pCMs_drugs	NoPrepr	SVD	8130	D_and_T200-Tx1	N	Kept components	RCT
Drug	Simultaneous_dox_trs	D_and_T200	Cell_line.Tx1	Plate.99	ABHD18	0.65	0.0190973852007012	pearson	1	Ttest_pvalue	Coefficient_of_eigenassay	SVD_pCMs_drugs	NoPrepr	SVD	11530	D_and_T200-Tx1	N	Kept components	RCT
Drug	Simultaneous_dox_trs	D_and_T200	Cell_line.Tx1	Plate.99	ABHD2	0.65	0.00011096488045812	pearson	1	Ttest_pvalue	Coefficient_of_eigenassay	SVD_pCMs_drugs	NoPrepr	SVD	15294	D_and_T200-Tx1	N	Kept components	RCT
Drug	Simultaneous_dox_trs	D_and_T200	Cell_line.Tx1	Plate.99	ABHD3	0.65	-0.0615065835225918	pearson	1	Ttest_pvalue	Coefficient_of_eigenassay	SVD_pCMs_drugs	NoPrepr	SVD	5717	D_and_T200-Tx1	N	Kept components	RCT
Drug	Simultaneous_dox_trs	D_and_T200	Cell_line.Tx1	Plate.99	ABHD4	0.65	-0.105190188545974	pearson	1	Ttest_pvalue	Coefficient_of_eigenassay	SVD_pCMs_drugs	NoPrepr	SVD	2419	D_and_T200-Tx1	N	Kept components	RCT
Drug	Simultaneous_dox_trs	D_and_T200	Cell_line.Tx1	Plate.99	ABHD5	0.65	0.111351757626826	pearson	1	Ttest_pvalue	Coefficient_of_eigenassay	SVD_pCMs_drugs	NoPrepr	SVD	2127	D_and_T200-Tx1	N	Kept components	RCT
Drug	Simultaneous_dox_trs	D_and_T200	Cell_line.Tx1	Plate.99	ABHD6	0.65	0.0242383895791343	pearson	1	Ttest_pvalue	Coefficient_of_eigenassay	SVD_pCMs_drugs	NoPrepr	SVD	10688	D_and_T200-Tx1	N	Kept components	RCT
Drug	Simultaneous_dox_trs	D_and_T200	Cell_line.Tx1	Plate.99	ABHD8	0.65	0.0631997610157178	pearson	1	Ttest_pvalue	Coefficient_of_eigenassay	SVD_pCMs_drugs	NoPrepr	SVD	5549	D_and_T200-Tx1	N	Kept components	RCT
Drug	Simultaneous_dox_trs	D_and_T200	Cell_line.Tx1	Plate.99	ABI1	0.65	-0.0336153312754606	pearson	1	Ttest_pvalue	Coefficient_of_eigenassay	SVD_pCMs_drugs	NoPrepr	SVD	9219	D_and_T200-Tx1	N	Kept components	RCT
Drug	Simultaneous_dox_trs	D_and_T200	Cell_line.Tx1	Plate.99	ABI2	0.65	-0.00787408459078357	pearson	1	Ttest_pvalue	Coefficient_of_eigenassay	SVD_pCMs_drugs	NoPrepr	SVD	13597	D_and_T200-Tx1	N	Kept components	RCT
Drug	Simultaneous_dox_trs	D_and_T200	Cell_line.Tx1	Plate.99	ABI3BP	0.65	0.060758407261233	pearson	1	Ttest_pvalue	Coefficient_of_eigenassay	SVD_pCMs_drugs	NoPrepr	SVD	5802	D_and_T200-Tx1	N	Kept components	RCT
Drug	Simultaneous_dox_trs	D_and_T200	Cell_line.Tx1	Plate.99	ABL1	0.65	0.00212244682024368	pearson	1	Ttest_pvalue	Coefficient_of_eigenassay	SVD_pCMs_drugs	NoPrepr	SVD	14786	D_and_T200-Tx1	N	Kept components	RCT
Drug	Simultaneous_dox_trs	D_and_T200	Cell_line.Tx1	Plate.99	ABL2	0.65	-0.0103724615448111	pearson	1	Ttest_pvalue	Coefficient_of_eigenassay	SVD_pCMs_drugs	NoPrepr	SVD	13096	D_and_T200-Tx1	N	Kept components	RCT
Drug	Simultaneous_dox_trs	D_and_T200	Cell_line.Tx1	Plate.99	ABLIM1	0.65	0.0242226982096156	pearson	1	Ttest_pvalue	Coefficient_of_eigenassay	SVD_pCMs_drugs	NoPrepr	SVD	10691	D_and_T200-Tx1	N	Kept components	RCT
Drug	Simultaneous_dox_trs	D_and_T200	Cell_line.Tx1	Plate.99	ABLIM2	0.65	-0.0366720188719319	pearson	1	Ttest_pvalue	Coefficient_of_eigenassay	SVD_pCMs_drugs	NoPrepr	SVD	8755	D_and_T200-Tx1	N	Kept components	RCT
Drug	Simultaneous_dox_trs	D_and_T200	Cell_line.Tx1	Plate.99	ABLIM3	0.65	0.0270783519804259	pearson	1	Ttest_pvalue	Coefficient_of_eigenassay	SVD_pCMs_drugs	NoPrepr	SVD	10274	D_and_T200-Tx1	N	Kept components	RCT
Drug	Simultaneous_dox_trs	D_and_T200	Cell_line.Tx1	Plate.99	ABO	0.65	0.0414550913258476	pearson	1	Ttest_pvalue	Coefficient_of_eigenassay	SVD_pCMs_drugs	NoPrepr	SVD	8082	D_and_T200-Tx1	N	Kept components	RCT
Drug	Simultaneous_dox_trs	D_and_T200	Cell_line.Tx1	Plate.99	ABR	0.65	0.0545267927675194	pearson	1	Ttest_pvalue	Coefficient_of_eigenassay	SVD_pCMs_drugs	NoPrepr	SVD	6448	D_and_T200-Tx1	N	Kept components	RCT
Drug	Simultaneous_dox_trs	D_and_T200	Cell_line.Tx1	Plate.99	ABRA	0.65	-0.0224372184068708	pearson	1	Ttest_pvalue	Coefficient_of_eigenassay	SVD_pCMs_drugs	NoPrepr	SVD	10958	D_and_T200-Tx1	N	Kept components	RCT
Drug	Simultaneous_dox_trs	D_and_T200	Cell_line.Tx1	Plate.99	ABRACL	0.65	0.085352188311599	pearson	1	Ttest_pvalue	Coefficient_of_eigenassay	SVD_pCMs_drugs	NoPrepr	SVD	3626	D_and_T200-Tx1	N	Kept components	RCT
Drug	Simultaneous_dox_trs	D_and_T200	Cell_line.Tx1	Plate.99	ABRAXAS1	0.65	-0.0621663331922095	pearson	1	Ttest_pvalue	Coefficient_of_eigenassay	SVD_pCMs_drugs	NoPrepr	SVD	5652	D_and_T200-Tx1	N	Kept components	RCT
Drug	Simultaneous_dox_trs	D_and_T200	Cell_line.Tx1	Plate.99	ABRAXAS2	0.65	0.0501696601280938	pearson	1	Ttest_pvalue	Coefficient_of_eigenassay	SVD_pCMs_drugs	NoPrepr	SVD	6973	D_and_T200-Tx1	N	Kept components	RCT
Drug	Simultaneous_dox_trs	D_and_T200	Cell_line.Tx1	Plate.99	ABT1	0.65	-0.0302725959554846	pearson	1	Ttest_pvalue	Coefficient_of_eigenassay	SVD_pCMs_drugs	NoPrepr	SVD	9729	D_and_T200-Tx1	N	Kept components	RCT
Drug	Simultaneous_dox_trs	D_and_T200	Cell_line.Tx1	Plate.99	ABTB1	0.65	0.072472275204278	pearson	1	Ttest_pvalue	Coefficient_of_eigenassay	SVD_pCMs_drugs	NoPrepr	SVD	4629	D_and_T200-Tx1	N	Kept components	RCT
Drug	Simultaneous_dox_trs	D_and_T200	Cell_line.Tx1	Plate.99	ABTB2	0.65	0.0264487557525491	pearson	1	Ttest_pvalue	Coefficient_of_eigenassay	SVD_pCMs_drugs	NoPrepr	SVD	10367	D_and_T200-Tx1	N	Kept components	RCT
Drug	Simultaneous_dox_trs	D_and_T200	Cell_line.Tx1	Plate.99	ACAA1	0.65	-0.147110127736169	pearson	1	Ttest_pvalue	Coefficient_of_eigenassay	SVD_pCMs_drugs	NoPrepr	SVD	1091	D_and_T200-Tx1	N	Kept components	RCT
Drug	Simultaneous_dox_trs	D_and_T200	Cell_line.Tx1	Plate.99	ACAA2	0.65	0.000935504335531744	pearson	1	Ttest_pvalue	Coefficient_of_eigenassay	SVD_pCMs_drugs	NoPrepr	SVD	15079	D_and_T200-Tx1	N	Kept components	RCT
Drug	Simultaneous_dox_trs	D_and_T200	Cell_line.Tx1	Plate.99	ACACA	0.65	0.133515965500615	pearson	1	Ttest_pvalue	Coefficient_of_eigenassay	SVD_pCMs_drugs	NoPrepr	SVD	1394	D_and_T200-Tx1	N	Kept components	RCT
Drug	Simultaneous_dox_trs	D_and_T200	Cell_line.Tx1	Plate.99	ACACB	0.65	0.0976071276219774	pearson	1	Ttest_pvalue	Coefficient_of_eigenassay	SVD_pCMs_drugs	NoPrepr	SVD	2838	D_and_T200-Tx1	N	Kept components	RCT
Drug	Simultaneous_dox_trs	D_and_T200	Cell_line.Tx1	Plate.99	ACAD10	0.65	-0.0110625645250735	pearson	1	Ttest_pvalue	Coefficient_of_eigenassay	SVD_pCMs_drugs	NoPrepr	SVD	12969	D_and_T200-Tx1	N	Kept components	RCT
Drug	Simultaneous_dox_trs	D_and_T200	Cell_line.Tx1	Plate.99	ACAD8	0.65	-0.0359343253152638	pearson	1	Ttest_pvalue	Coefficient_of_eigenassay	SVD_pCMs_drugs	NoPrepr	SVD	8870	D_and_T200-Tx1	N	Kept components	RCT
Drug	Simultaneous_dox_trs	D_and_T200	Cell_line.Tx1	Plate.99	ACAD9	0.65	0.108815296383916	pearson	1	Ttest_pvalue	Coefficient_of_eigenassay	SVD_pCMs_drugs	NoPrepr	SVD	2235	D_and_T200-Tx1	N	Kept components	RCT
Drug	Simultaneous_dox_trs	D_and_T200	Cell_line.Tx1	Plate.99	ACADL	0.65	0.0349543963734439	pearson	1	Ttest_pvalue	Coefficient_of_eigenassay	SVD_pCMs_drugs	NoPrepr	SVD	9004	D_and_T200-Tx1	N	Kept components	RCT
Drug	Simultaneous_dox_trs	D_and_T200	Cell_line.Tx1	Plate.99	ACADM	0.65	0.0514824818357351	pearson	1	Ttest_pvalue	Coefficient_of_eigenassay	SVD_pCMs_drugs	NoPrepr	SVD	6806	D_and_T200-Tx1	N	Kept components	RCT
Drug	Simultaneous_dox_trs	D_and_T200	Cell_line.Tx1	Plate.99	ACADS	0.65	0.00738737622999718	pearson	1	Ttest_pvalue	Coefficient_of_eigenassay	SVD_pCMs_drugs	NoPrepr	SVD	13676	D_and_T200-Tx1	N	Kept components	RCT
Drug	Simultaneous_dox_trs	D_and_T200	Cell_line.Tx1	Plate.99	ACADSB	0.65	-0.103149241927777	pearson	1	Ttest_pvalue	Coefficient_of_eigenassay	SVD_pCMs_drugs	NoPrepr	SVD	2524	D_and_T200-Tx1	N	Kept components	RCT
Drug	Simultaneous_dox_trs	D_and_T200	Cell_line.Tx1	Plate.99	ACADVL	0.65	-0.030018928987485	pearson	1	Ttest_pvalue	Coefficient_of_eigenassay	SVD_pCMs_drugs	NoPrepr	SVD	9771	D_and_T200-Tx1	N	Kept components	RCT
Drug	Simultaneous_dox_trs	D_and_T200	Cell_line.Tx1	Plate.99	ACAN	0.65	0.0110854557117109	pearson	1	Ttest_pvalue	Coefficient_of_eigenassay	SVD_pCMs_drugs	NoPrepr	SVD	12962	D_and_T200-Tx1	N	Kept components	RCT
Drug	Simultaneous_dox_trs	D_and_T200	Cell_line.Tx1	Plate.99	ACAP1	0.65	-0.0348610048258262	pearson	1	Ttest_pvalue	Coefficient_of_eigenassay	SVD_pCMs_drugs	NoPrepr	SVD	9017	D_and_T200-Tx1	N	Kept components	RCT
Drug	Simultaneous_dox_trs	D_and_T200	Cell_line.Tx1	Plate.99	ACAP2	0.65	-0.0269820820904384	pearson	1	Ttest_pvalue	Coefficient_of_eigenassay	SVD_pCMs_drugs	NoPrepr	SVD	10286	D_and_T200-Tx1	N	Kept components	RCT
Drug	Simultaneous_dox_trs	D_and_T200	Cell_line.Tx1	Plate.99	ACAP3	0.65	0.0180860046697154	pearson	1	Ttest_pvalue	Coefficient_of_eigenassay	SVD_pCMs_drugs	NoPrepr	SVD	11717	D_and_T200-Tx1	N	Kept components	RCT
Drug	Simultaneous_dox_trs	D_and_T200	Cell_line.Tx1	Plate.99	ACAT1	0.65	-0.0289916613808369	pearson	1	Ttest_pvalue	Coefficient_of_eigenassay	SVD_pCMs_drugs	NoPrepr	SVD	9950	D_and_T200-Tx1	N	Kept components	RCT
Drug	Simultaneous_dox_trs	D_and_T200	Cell_line.Tx1	Plate.99	ACAT2	0.65	0.078815789294639	pearson	1	Ttest_pvalue	Coefficient_of_eigenassay	SVD_pCMs_drugs	NoPrepr	SVD	4086	D_and_T200-Tx1	N	Kept components	RCT
Drug	Simultaneous_dox_trs	D_and_T200	Cell_line.Tx1	Plate.99	ACBD3	0.65	-0.00546746889391422	pearson	1	Ttest_pvalue	Coefficient_of_eigenassay	SVD_pCMs_drugs	NoPrepr	SVD	14097	D_and_T200-Tx1	N	Kept components	RCT
Drug	Simultaneous_dox_trs	D_and_T200	Cell_line.Tx1	Plate.99	ACBD4	0.65	-0.0764920728065937	pearson	1	Ttest_pvalue	Coefficient_of_eigenassay	SVD_pCMs_drugs	NoPrepr	SVD	4292	D_and_T200-Tx1	N	Kept components	RCT
Drug	Simultaneous_dox_trs	D_and_T200	Cell_line.Tx1	Plate.99	ACBD5	0.65	-0.0443977911611824	pearson	1	Ttest_pvalue	Coefficient_of_eigenassay	SVD_pCMs_drugs	NoPrepr	SVD	7700	D_and_T200-Tx1	N	Kept components	RCT
Drug	Simultaneous_dox_trs	D_and_T200	Cell_line.Tx1	Plate.99	ACBD6	0.65	-0.0320426039525624	pearson	1	Ttest_pvalue	Coefficient_of_eigenassay	SVD_pCMs_drugs	NoPrepr	SVD	9457	D_and_T200-Tx1	N	Kept components	RCT
Drug	Simultaneous_dox_trs	D_and_T200	Cell_line.Tx1	Plate.99	ACBD7	0.65	-0.0884040001939219	pearson	1	Ttest_pvalue	Coefficient_of_eigenassay	SVD_pCMs_drugs	NoPrepr	SVD	3411	D_and_T200-Tx1	N	Kept components	RCT
Drug	Simultaneous_dox_trs	D_and_T200	Cell_line.Tx1	Plate.99	ACCS	0.65	0.0100827306799801	pearson	1	Ttest_pvalue	Coefficient_of_eigenassay	SVD_pCMs_drugs	NoPrepr	SVD	13159	D_and_T200-Tx1	N	Kept components	RCT
Drug	Simultaneous_dox_trs	D_and_T200	Cell_line.Tx1	Plate.99	ACD	0.65	-0.0908145153171249	pearson	1	Ttest_pvalue	Coefficient_of_eigenassay	SVD_pCMs_drugs	NoPrepr	SVD	3237	D_and_T200-Tx1	N	Kept components	RCT
Drug	Simultaneous_dox_trs	D_and_T200	Cell_line.Tx1	Plate.99	ACE	0.65	-0.055980590432008	pearson	1	Ttest_pvalue	Coefficient_of_eigenassay	SVD_pCMs_drugs	NoPrepr	SVD	6303	D_and_T200-Tx1	N	Kept components	RCT
Drug	Simultaneous_dox_trs	D_and_T200	Cell_line.Tx1	Plate.99	ACE2	0.65	0.0278862239617397	pearson	1	Ttest_pvalue	Coefficient_of_eigenassay	SVD_pCMs_drugs	NoPrepr	SVD	10137	D_and_T200-Tx1	N	Kept components	RCT
Drug	Simultaneous_dox_trs	D_and_T200	Cell_line.Tx1	Plate.99	ACER2	0.65	-0.0572849589202729	pearson	1	Ttest_pvalue	Coefficient_of_eigenassay	SVD_pCMs_drugs	NoPrepr	SVD	6147	D_and_T200-Tx1	N	Kept components	RCT
Drug	Simultaneous_dox_trs	D_and_T200	Cell_line.Tx1	Plate.99	ACER3	0.65	-0.103568762638493	pearson	1	Ttest_pvalue	Coefficient_of_eigenassay	SVD_pCMs_drugs	NoPrepr	SVD	2501	D_and_T200-Tx1	N	Kept components	RCT
Drug	Simultaneous_dox_trs	D_and_T200	Cell_line.Tx1	Plate.99	ACHE	0.65	0.0256252363738825	pearson	1	Ttest_pvalue	Coefficient_of_eigenassay	SVD_pCMs_drugs	NoPrepr	SVD	10489	D_and_T200-Tx1	N	Kept components	RCT
Drug	Simultaneous_dox_trs	D_and_T200	Cell_line.Tx1	Plate.99	ACIN1	0.65	-0.0317197132602032	pearson	1	Ttest_pvalue	Coefficient_of_eigenassay	SVD_pCMs_drugs	NoPrepr	SVD	9497	D_and_T200-Tx1	N	Kept components	RCT
Drug	Simultaneous_dox_trs	D_and_T200	Cell_line.Tx1	Plate.99	ACKR1	0.65	0.132995534216221	pearson	1	Ttest_pvalue	Coefficient_of_eigenassay	SVD_pCMs_drugs	NoPrepr	SVD	1411	D_and_T200-Tx1	N	Kept components	RCT
Drug	Simultaneous_dox_trs	D_and_T200	Cell_line.Tx1	Plate.99	ACKR2	0.65	0.128149403286493	pearson	1	Ttest_pvalue	Coefficient_of_eigenassay	SVD_pCMs_drugs	NoPrepr	SVD	1556	D_and_T200-Tx1	N	Kept components	RCT
Drug	Simultaneous_dox_trs	D_and_T200	Cell_line.Tx1	Plate.99	ACKR3	0.65	0.183106337099944	pearson	1	Ttest_pvalue	Coefficient_of_eigenassay	SVD_pCMs_drugs	NoPrepr	SVD	576	D_and_T200-Tx1	N	Kept components	RCT
Drug	Simultaneous_dox_trs	D_and_T200	Cell_line.Tx1	Plate.99	ACKR4	0.65	-0.0148418647913157	pearson	1	Ttest_pvalue	Coefficient_of_eigenassay	SVD_pCMs_drugs	NoPrepr	SVD	12278	D_and_T200-Tx1	N	Kept components	RCT
Drug	Simultaneous_dox_trs	D_and_T200	Cell_line.Tx1	Plate.99	ACLY	0.65	-0.0306498139871509	pearson	1	Ttest_pvalue	Coefficient_of_eigenassay	SVD_pCMs_drugs	NoPrepr	SVD	9661	D_and_T200-Tx1	N	Kept components	RCT
Drug	Simultaneous_dox_trs	D_and_T200	Cell_line.Tx1	Plate.99	ACMSD	0.65	0.00191844275278249	pearson	1	Ttest_pvalue	Coefficient_of_eigenassay	SVD_pCMs_drugs	NoPrepr	SVD	14848	D_and_T200-Tx1	N	Kept components	RCT
Drug	Simultaneous_dox_trs	D_and_T200	Cell_line.Tx1	Plate.99	ACO1	0.65	0.0295035013602046	pearson	1	Ttest_pvalue	Coefficient_of_eigenassay	SVD_pCMs_drugs	NoPrepr	SVD	9856	D_and_T200-Tx1	N	Kept components	RCT
Drug	Simultaneous_dox_trs	D_and_T200	Cell_line.Tx1	Plate.99	ACO2	0.65	-0.0774273573353409	pearson	1	Ttest_pvalue	Coefficient_of_eigenassay	SVD_pCMs_drugs	NoPrepr	SVD	4217	D_and_T200-Tx1	N	Kept components	RCT
Drug	Simultaneous_dox_trs	D_and_T200	Cell_line.Tx1	Plate.99	ACOT1	0.65	-0.172485585084221	pearson	1	Ttest_pvalue	Coefficient_of_eigenassay	SVD_pCMs_drugs	NoPrepr	SVD	692	D_and_T200-Tx1	N	Kept components	RCT
Drug	Simultaneous_dox_trs	D_and_T200	Cell_line.Tx1	Plate.99	ACOT11	0.65	0.184802912996192	pearson	1	Ttest_pvalue	Coefficient_of_eigenassay	SVD_pCMs_drugs	NoPrepr	SVD	562	D_and_T200-Tx1	N	Kept components	RCT
Drug	Simultaneous_dox_trs	D_and_T200	Cell_line.Tx1	Plate.99	ACOT12	0.65	0.0436539771925496	pearson	1	Ttest_pvalue	Coefficient_of_eigenassay	SVD_pCMs_drugs	NoPrepr	SVD	7793	D_and_T200-Tx1	N	Kept components	RCT
Drug	Simultaneous_dox_trs	D_and_T200	Cell_line.Tx1	Plate.99	ACOT13	0.65	-0.0599987339716847	pearson	1	Ttest_pvalue	Coefficient_of_eigenassay	SVD_pCMs_drugs	NoPrepr	SVD	5879	D_and_T200-Tx1	N	Kept components	RCT
Drug	Simultaneous_dox_trs	D_and_T200	Cell_line.Tx1	Plate.99	ACOT2	0.65	0.0900526138578547	pearson	1	Ttest_pvalue	Coefficient_of_eigenassay	SVD_pCMs_drugs	NoPrepr	SVD	3287	D_and_T200-Tx1	N	Kept components	RCT
Drug	Simultaneous_dox_trs	D_and_T200	Cell_line.Tx1	Plate.99	ACOT4	0.65	0.0100683166708602	pearson	1	Ttest_pvalue	Coefficient_of_eigenassay	SVD_pCMs_drugs	NoPrepr	SVD	13164	D_and_T200-Tx1	N	Kept components	RCT
Drug	Simultaneous_dox_trs	D_and_T200	Cell_line.Tx1	Plate.99	ACOT7	0.65	0.10761158267104	pearson	1	Ttest_pvalue	Coefficient_of_eigenassay	SVD_pCMs_drugs	NoPrepr	SVD	2284	D_and_T200-Tx1	N	Kept components	RCT
Drug	Simultaneous_dox_trs	D_and_T200	Cell_line.Tx1	Plate.99	ACOT8	0.65	-0.0652402966809916	pearson	1	Ttest_pvalue	Coefficient_of_eigenassay	SVD_pCMs_drugs	NoPrepr	SVD	5368	D_and_T200-Tx1	N	Kept components	RCT
Drug	Simultaneous_dox_trs	D_and_T200	Cell_line.Tx1	Plate.99	ACOT9	0.65	0.045412214991675	pearson	1	Ttest_pvalue	Coefficient_of_eigenassay	SVD_pCMs_drugs	NoPrepr	SVD	7568	D_and_T200-Tx1	N	Kept components	RCT
Drug	Simultaneous_dox_trs	D_and_T200	Cell_line.Tx1	Plate.99	ACOX1	0.65	-0.0135635408293301	pearson	1	Ttest_pvalue	Coefficient_of_eigenassay	SVD_pCMs_drugs	NoPrepr	SVD	12502	D_and_T200-Tx1	N	Kept components	RCT
Drug	Simultaneous_dox_trs	D_and_T200	Cell_line.Tx1	Plate.99	ACOX2	0.65	0.00573842903586924	pearson	1	Ttest_pvalue	Coefficient_of_eigenassay	SVD_pCMs_drugs	NoPrepr	SVD	14042	D_and_T200-Tx1	N	Kept components	RCT
Drug	Simultaneous_dox_trs	D_and_T200	Cell_line.Tx1	Plate.99	ACOX3	0.65	0.195408476323128	pearson	1	Ttest_pvalue	Coefficient_of_eigenassay	SVD_pCMs_drugs	NoPrepr	SVD	467	D_and_T200-Tx1	N	Kept components	RCT
Drug	Simultaneous_dox_trs	D_and_T200	Cell_line.Tx1	Plate.99	ACOXL	0.65	-0.117312964755231	pearson	1	Ttest_pvalue	Coefficient_of_eigenassay	SVD_pCMs_drugs	NoPrepr	SVD	1879	D_and_T200-Tx1	N	Kept components	RCT
Drug	Simultaneous_dox_trs	D_and_T200	Cell_line.Tx1	Plate.99	ACP1	0.65	-0.0800377618902055	pearson	1	Ttest_pvalue	Coefficient_of_eigenassay	SVD_pCMs_drugs	NoPrepr	SVD	4001	D_and_T200-Tx1	N	Kept components	RCT
Drug	Simultaneous_dox_trs	D_and_T200	Cell_line.Tx1	Plate.99	ACP2	0.65	-0.0840395409900413	pearson	1	Ttest_pvalue	Coefficient_of_eigenassay	SVD_pCMs_drugs	NoPrepr	SVD	3724	D_and_T200-Tx1	N	Kept components	RCT
Drug	Simultaneous_dox_trs	D_and_T200	Cell_line.Tx1	Plate.99	ACP4	0.65	0.000864774426103155	pearson	1	Ttest_pvalue	Coefficient_of_eigenassay	SVD_pCMs_drugs	NoPrepr	SVD	15097	D_and_T200-Tx1	N	Kept components	RCT
Drug	Simultaneous_dox_trs	D_and_T200	Cell_line.Tx1	Plate.99	ACP5	0.65	-0.0227434892640587	pearson	1	Ttest_pvalue	Coefficient_of_eigenassay	SVD_pCMs_drugs	NoPrepr	SVD	10907	D_and_T200-Tx1	N	Kept components	RCT
Drug	Simultaneous_dox_trs	D_and_T200	Cell_line.Tx1	Plate.99	ACP6	0.65	0.00641815722466043	pearson	1	Ttest_pvalue	Coefficient_of_eigenassay	SVD_pCMs_drugs	NoPrepr	SVD	13894	D_and_T200-Tx1	N	Kept components	RCT
Drug	Simultaneous_dox_trs	D_and_T200	Cell_line.Tx1	Plate.99	ACPP	0.65	0.0139371630529593	pearson	1	Ttest_pvalue	Coefficient_of_eigenassay	SVD_pCMs_drugs	NoPrepr	SVD	12439	D_and_T200-Tx1	N	Kept components	RCT
Drug	Simultaneous_dox_trs	D_and_T200	Cell_line.Tx1	Plate.99	ACRBP	0.65	-0.045607355065798	pearson	1	Ttest_pvalue	Coefficient_of_eigenassay	SVD_pCMs_drugs	NoPrepr	SVD	7549	D_and_T200-Tx1	N	Kept components	RCT
Drug	Simultaneous_dox_trs	D_and_T200	Cell_line.Tx1	Plate.99	ACRV1	0.65	0.0660026977282104	pearson	1	Ttest_pvalue	Coefficient_of_eigenassay	SVD_pCMs_drugs	NoPrepr	SVD	5293	D_and_T200-Tx1	N	Kept components	RCT
Drug	Simultaneous_dox_trs	D_and_T200	Cell_line.Tx1	Plate.99	ACSBG1	0.65	0.147013355970431	pearson	1	Ttest_pvalue	Coefficient_of_eigenassay	SVD_pCMs_drugs	NoPrepr	SVD	1094	D_and_T200-Tx1	N	Kept components	RCT
Drug	Simultaneous_dox_trs	D_and_T200	Cell_line.Tx1	Plate.99	ACSBG2	0.65	0.059823302564812	pearson	1	Ttest_pvalue	Coefficient_of_eigenassay	SVD_pCMs_drugs	NoPrepr	SVD	5902	D_and_T200-Tx1	N	Kept components	RCT
Drug	Simultaneous_dox_trs	D_and_T200	Cell_line.Tx1	Plate.99	ACSF2	0.65	0.076221476906745	pearson	1	Ttest_pvalue	Coefficient_of_eigenassay	SVD_pCMs_drugs	NoPrepr	SVD	4307	D_and_T200-Tx1	N	Kept components	RCT
Drug	Simultaneous_dox_trs	D_and_T200	Cell_line.Tx1	Plate.99	ACSF3	0.65	0.0582089427548458	pearson	1	Ttest_pvalue	Coefficient_of_eigenassay	SVD_pCMs_drugs	NoPrepr	SVD	6052	D_and_T200-Tx1	N	Kept components	RCT
Drug	Simultaneous_dox_trs	D_and_T200	Cell_line.Tx1	Plate.99	ACSL1	0.65	0.0591478187528901	pearson	1	Ttest_pvalue	Coefficient_of_eigenassay	SVD_pCMs_drugs	NoPrepr	SVD	5955	D_and_T200-Tx1	N	Kept components	RCT
Drug	Simultaneous_dox_trs	D_and_T200	Cell_line.Tx1	Plate.99	ACSL3	0.65	0.00182783893134532	pearson	1	Ttest_pvalue	Coefficient_of_eigenassay	SVD_pCMs_drugs	NoPrepr	SVD	14867	D_and_T200-Tx1	N	Kept components	RCT
Drug	Simultaneous_dox_trs	D_and_T200	Cell_line.Tx1	Plate.99	ACSL4	0.65	-0.080869757959183	pearson	1	Ttest_pvalue	Coefficient_of_eigenassay	SVD_pCMs_drugs	NoPrepr	SVD	3935	D_and_T200-Tx1	N	Kept components	RCT
Drug	Simultaneous_dox_trs	D_and_T200	Cell_line.Tx1	Plate.99	ACSL5	0.65	-0.0122990531803335	pearson	1	Ttest_pvalue	Coefficient_of_eigenassay	SVD_pCMs_drugs	NoPrepr	SVD	12737	D_and_T200-Tx1	N	Kept components	RCT
Drug	Simultaneous_dox_trs	D_and_T200	Cell_line.Tx1	Plate.99	ACSL6	0.65	-0.0393398401253855	pearson	1	Ttest_pvalue	Coefficient_of_eigenassay	SVD_pCMs_drugs	NoPrepr	SVD	8368	D_and_T200-Tx1	N	Kept components	RCT
Drug	Simultaneous_dox_trs	D_and_T200	Cell_line.Tx1	Plate.99	ACSM1	0.65	-0.0582773017727059	pearson	1	Ttest_pvalue	Coefficient_of_eigenassay	SVD_pCMs_drugs	NoPrepr	SVD	6043	D_and_T200-Tx1	N	Kept components	RCT
Drug	Simultaneous_dox_trs	D_and_T200	Cell_line.Tx1	Plate.99	ACSM3	0.65	0.0195073308024539	pearson	1	Ttest_pvalue	Coefficient_of_eigenassay	SVD_pCMs_drugs	NoPrepr	SVD	11462	D_and_T200-Tx1	N	Kept components	RCT
Drug	Simultaneous_dox_trs	D_and_T200	Cell_line.Tx1	Plate.99	ACSM5	0.65	-0.0094599202676406	pearson	1	Ttest_pvalue	Coefficient_of_eigenassay	SVD_pCMs_drugs	NoPrepr	SVD	13269	D_and_T200-Tx1	N	Kept components	RCT
Drug	Simultaneous_dox_trs	D_and_T200	Cell_line.Tx1	Plate.99	ACSM6	0.65	-0.00637034765647695	pearson	1	Ttest_pvalue	Coefficient_of_eigenassay	SVD_pCMs_drugs	NoPrepr	SVD	13909	D_and_T200-Tx1	N	Kept components	RCT
Drug	Simultaneous_dox_trs	D_and_T200	Cell_line.Tx1	Plate.99	ACSS1	0.65	0.130226204767622	pearson	1	Ttest_pvalue	Coefficient_of_eigenassay	SVD_pCMs_drugs	NoPrepr	SVD	1505	D_and_T200-Tx1	N	Kept components	RCT
Drug	Simultaneous_dox_trs	D_and_T200	Cell_line.Tx1	Plate.99	ACSS2	0.65	-0.0209352361662472	pearson	1	Ttest_pvalue	Coefficient_of_eigenassay	SVD_pCMs_drugs	NoPrepr	SVD	11211	D_and_T200-Tx1	N	Kept components	RCT
Drug	Simultaneous_dox_trs	D_and_T200	Cell_line.Tx1	Plate.99	ACSS3	0.65	0.0336111305656337	pearson	1	Ttest_pvalue	Coefficient_of_eigenassay	SVD_pCMs_drugs	NoPrepr	SVD	9220	D_and_T200-Tx1	N	Kept components	RCT
Drug	Simultaneous_dox_trs	D_and_T200	Cell_line.Tx1	Plate.99	ACTA1	0.65	0.389992244207561	pearson	1	Ttest_pvalue	Coefficient_of_eigenassay	SVD_pCMs_drugs	NoPrepr	SVD	45	D_and_T200-Tx1	N	Kept components	RCT
Drug	Simultaneous_dox_trs	D_and_T200	Cell_line.Tx1	Plate.99	ACTA2	0.65	-0.0649852253679584	pearson	1	Ttest_pvalue	Coefficient_of_eigenassay	SVD_pCMs_drugs	NoPrepr	SVD	5391	D_and_T200-Tx1	N	Kept components	RCT
Drug	Simultaneous_dox_trs	D_and_T200	Cell_line.Tx1	Plate.99	ACTB	0.65	0.0635552179875737	pearson	1	Ttest_pvalue	Coefficient_of_eigenassay	SVD_pCMs_drugs	NoPrepr	SVD	5516	D_and_T200-Tx1	N	Kept components	RCT
Drug	Simultaneous_dox_trs	D_and_T200	Cell_line.Tx1	Plate.99	ACTC1	0.65	0.174978143100684	pearson	1	Ttest_pvalue	Coefficient_of_eigenassay	SVD_pCMs_drugs	NoPrepr	SVD	660	D_and_T200-Tx1	N	Kept components	RCT
Drug	Simultaneous_dox_trs	D_and_T200	Cell_line.Tx1	Plate.99	ACTG1	0.65	-0.0152271294621887	pearson	1	Ttest_pvalue	Coefficient_of_eigenassay	SVD_pCMs_drugs	NoPrepr	SVD	12211	D_and_T200-Tx1	N	Kept components	RCT
Drug	Simultaneous_dox_trs	D_and_T200	Cell_line.Tx1	Plate.99	ACTG2	0.65	0.0661103770191037	pearson	1	Ttest_pvalue	Coefficient_of_eigenassay	SVD_pCMs_drugs	NoPrepr	SVD	5286	D_and_T200-Tx1	N	Kept components	RCT
Drug	Simultaneous_dox_trs	D_and_T200	Cell_line.Tx1	Plate.99	ACTL10	0.65	-0.00550342749365402	pearson	1	Ttest_pvalue	Coefficient_of_eigenassay	SVD_pCMs_drugs	NoPrepr	SVD	14088	D_and_T200-Tx1	N	Kept components	RCT
Drug	Simultaneous_dox_trs	D_and_T200	Cell_line.Tx1	Plate.99	ACTL6A	0.65	0.0366487909887091	pearson	1	Ttest_pvalue	Coefficient_of_eigenassay	SVD_pCMs_drugs	NoPrepr	SVD	8760	D_and_T200-Tx1	N	Kept components	RCT
Drug	Simultaneous_dox_trs	D_and_T200	Cell_line.Tx1	Plate.99	ACTL6B	0.65	0.0829348988263322	pearson	1	Ttest_pvalue	Coefficient_of_eigenassay	SVD_pCMs_drugs	NoPrepr	SVD	3790	D_and_T200-Tx1	N	Kept components	RCT
Drug	Simultaneous_dox_trs	D_and_T200	Cell_line.Tx1	Plate.99	ACTL8	0.65	0.0185221794005552	pearson	1	Ttest_pvalue	Coefficient_of_eigenassay	SVD_pCMs_drugs	NoPrepr	SVD	11624	D_and_T200-Tx1	N	Kept components	RCT
Drug	Simultaneous_dox_trs	D_and_T200	Cell_line.Tx1	Plate.99	ACTN1	0.65	-0.0207434300927602	pearson	1	Ttest_pvalue	Coefficient_of_eigenassay	SVD_pCMs_drugs	NoPrepr	SVD	11241	D_and_T200-Tx1	N	Kept components	RCT
Drug	Simultaneous_dox_trs	D_and_T200	Cell_line.Tx1	Plate.99	ACTN2	0.65	-0.00882115457896321	pearson	1	Ttest_pvalue	Coefficient_of_eigenassay	SVD_pCMs_drugs	NoPrepr	SVD	13398	D_and_T200-Tx1	N	Kept components	RCT
Drug	Simultaneous_dox_trs	D_and_T200	Cell_line.Tx1	Plate.99	ACTN3	0.65	0.0308978774847809	pearson	1	Ttest_pvalue	Coefficient_of_eigenassay	SVD_pCMs_drugs	NoPrepr	SVD	9626	D_and_T200-Tx1	N	Kept components	RCT
Drug	Simultaneous_dox_trs	D_and_T200	Cell_line.Tx1	Plate.99	ACTN4	0.65	-0.0741045074661492	pearson	1	Ttest_pvalue	Coefficient_of_eigenassay	SVD_pCMs_drugs	NoPrepr	SVD	4484	D_and_T200-Tx1	N	Kept components	RCT
Drug	Simultaneous_dox_trs	D_and_T200	Cell_line.Tx1	Plate.99	ACTR10	0.65	-0.0355140922811168	pearson	1	Ttest_pvalue	Coefficient_of_eigenassay	SVD_pCMs_drugs	NoPrepr	SVD	8928	D_and_T200-Tx1	N	Kept components	RCT
Drug	Simultaneous_dox_trs	D_and_T200	Cell_line.Tx1	Plate.99	ACTR1A	0.65	0.0131469367977686	pearson	1	Ttest_pvalue	Coefficient_of_eigenassay	SVD_pCMs_drugs	NoPrepr	SVD	12561	D_and_T200-Tx1	N	Kept components	RCT
Drug	Simultaneous_dox_trs	D_and_T200	Cell_line.Tx1	Plate.99	ACTR1B	0.65	0.07883532944869	pearson	1	Ttest_pvalue	Coefficient_of_eigenassay	SVD_pCMs_drugs	NoPrepr	SVD	4083	D_and_T200-Tx1	N	Kept components	RCT
Drug	Simultaneous_dox_trs	D_and_T200	Cell_line.Tx1	Plate.99	ACTR2	0.65	0.025394293740394	pearson	1	Ttest_pvalue	Coefficient_of_eigenassay	SVD_pCMs_drugs	NoPrepr	SVD	10529	D_and_T200-Tx1	N	Kept components	RCT
Drug	Simultaneous_dox_trs	D_and_T200	Cell_line.Tx1	Plate.99	ACTR3	0.65	-0.00291664332405961	pearson	1	Ttest_pvalue	Coefficient_of_eigenassay	SVD_pCMs_drugs	NoPrepr	SVD	14610	D_and_T200-Tx1	N	Kept components	RCT
Drug	Simultaneous_dox_trs	D_and_T200	Cell_line.Tx1	Plate.99	ACTR3B	0.65	-0.0227074505316652	pearson	1	Ttest_pvalue	Coefficient_of_eigenassay	SVD_pCMs_drugs	NoPrepr	SVD	10918	D_and_T200-Tx1	N	Kept components	RCT
Drug	Simultaneous_dox_trs	D_and_T200	Cell_line.Tx1	Plate.99	ACTR3C	0.65	-0.0152432732006756	pearson	1	Ttest_pvalue	Coefficient_of_eigenassay	SVD_pCMs_drugs	NoPrepr	SVD	12205	D_and_T200-Tx1	N	Kept components	RCT
Drug	Simultaneous_dox_trs	D_and_T200	Cell_line.Tx1	Plate.99	ACTR5	0.65	-0.0306147975466954	pearson	1	Ttest_pvalue	Coefficient_of_eigenassay	SVD_pCMs_drugs	NoPrepr	SVD	9670	D_and_T200-Tx1	N	Kept components	RCT
Drug	Simultaneous_dox_trs	D_and_T200	Cell_line.Tx1	Plate.99	ACTR6	0.65	-0.0749383590128456	pearson	1	Ttest_pvalue	Coefficient_of_eigenassay	SVD_pCMs_drugs	NoPrepr	SVD	4402	D_and_T200-Tx1	N	Kept components	RCT
Drug	Simultaneous_dox_trs	D_and_T200	Cell_line.Tx1	Plate.99	ACTR8	0.65	0.0415283137685021	pearson	1	Ttest_pvalue	Coefficient_of_eigenassay	SVD_pCMs_drugs	NoPrepr	SVD	8072	D_and_T200-Tx1	N	Kept components	RCT
Drug	Simultaneous_dox_trs	D_and_T200	Cell_line.Tx1	Plate.99	ACTRT3	0.65	0.133026948995898	pearson	1	Ttest_pvalue	Coefficient_of_eigenassay	SVD_pCMs_drugs	NoPrepr	SVD	1408	D_and_T200-Tx1	N	Kept components	RCT
Drug	Simultaneous_dox_trs	D_and_T200	Cell_line.Tx1	Plate.99	ACVR1	0.65	0.00444568205085925	pearson	1	Ttest_pvalue	Coefficient_of_eigenassay	SVD_pCMs_drugs	NoPrepr	SVD	14294	D_and_T200-Tx1	N	Kept components	RCT
Drug	Simultaneous_dox_trs	D_and_T200	Cell_line.Tx1	Plate.99	ACVR1B	0.65	-0.0650679598923754	pearson	1	Ttest_pvalue	Coefficient_of_eigenassay	SVD_pCMs_drugs	NoPrepr	SVD	5385	D_and_T200-Tx1	N	Kept components	RCT
Drug	Simultaneous_dox_trs	D_and_T200	Cell_line.Tx1	Plate.99	ACVR1C	0.65	-0.0206100161000839	pearson	1	Ttest_pvalue	Coefficient_of_eigenassay	SVD_pCMs_drugs	NoPrepr	SVD	11260	D_and_T200-Tx1	N	Kept components	RCT
Drug	Simultaneous_dox_trs	D_and_T200	Cell_line.Tx1	Plate.99	ACVR2A	0.65	0.0710758162098858	pearson	1	Ttest_pvalue	Coefficient_of_eigenassay	SVD_pCMs_drugs	NoPrepr	SVD	4782	D_and_T200-Tx1	N	Kept components	RCT
Drug	Simultaneous_dox_trs	D_and_T200	Cell_line.Tx1	Plate.99	ACVR2B	0.65	0.0109602113454264	pearson	1	Ttest_pvalue	Coefficient_of_eigenassay	SVD_pCMs_drugs	NoPrepr	SVD	12993	D_and_T200-Tx1	N	Kept components	RCT
Drug	Simultaneous_dox_trs	D_and_T200	Cell_line.Tx1	Plate.99	ACVRL1	0.65	-0.00256417369802263	pearson	1	Ttest_pvalue	Coefficient_of_eigenassay	SVD_pCMs_drugs	NoPrepr	SVD	14701	D_and_T200-Tx1	N	Kept components	RCT
Drug	Simultaneous_dox_trs	D_and_T200	Cell_line.Tx1	Plate.99	ACYP1	0.65	-0.133385110666673	pearson	1	Ttest_pvalue	Coefficient_of_eigenassay	SVD_pCMs_drugs	NoPrepr	SVD	1396	D_and_T200-Tx1	N	Kept components	RCT
Drug	Simultaneous_dox_trs	D_and_T200	Cell_line.Tx1	Plate.99	ACYP2	0.65	0.0710855019957135	pearson	1	Ttest_pvalue	Coefficient_of_eigenassay	SVD_pCMs_drugs	NoPrepr	SVD	4781	D_and_T200-Tx1	N	Kept components	RCT
Drug	Simultaneous_dox_trs	D_and_T200	Cell_line.Tx1	Plate.99	ADA	0.65	-0.00432714918221803	pearson	1	Ttest_pvalue	Coefficient_of_eigenassay	SVD_pCMs_drugs	NoPrepr	SVD	14320	D_and_T200-Tx1	N	Kept components	RCT
Drug	Simultaneous_dox_trs	D_and_T200	Cell_line.Tx1	Plate.99	ADA2	0.65	0.107199702626567	pearson	1	Ttest_pvalue	Coefficient_of_eigenassay	SVD_pCMs_drugs	NoPrepr	SVD	2308	D_and_T200-Tx1	N	Kept components	RCT
Drug	Simultaneous_dox_trs	D_and_T200	Cell_line.Tx1	Plate.99	ADAL	0.65	0.0112041172421226	pearson	1	Ttest_pvalue	Coefficient_of_eigenassay	SVD_pCMs_drugs	NoPrepr	SVD	12936	D_and_T200-Tx1	N	Kept components	RCT
Drug	Simultaneous_dox_trs	D_and_T200	Cell_line.Tx1	Plate.99	ADAM10	0.65	0.0152391091805579	pearson	1	Ttest_pvalue	Coefficient_of_eigenassay	SVD_pCMs_drugs	NoPrepr	SVD	12207	D_and_T200-Tx1	N	Kept components	RCT
Drug	Simultaneous_dox_trs	D_and_T200	Cell_line.Tx1	Plate.99	ADAM11	0.65	-0.0122566492720973	pearson	1	Ttest_pvalue	Coefficient_of_eigenassay	SVD_pCMs_drugs	NoPrepr	SVD	12748	D_and_T200-Tx1	N	Kept components	RCT
Drug	Simultaneous_dox_trs	D_and_T200	Cell_line.Tx1	Plate.99	ADAM12	0.65	-0.0333548884675463	pearson	1	Ttest_pvalue	Coefficient_of_eigenassay	SVD_pCMs_drugs	NoPrepr	SVD	9259	D_and_T200-Tx1	N	Kept components	RCT
Drug	Simultaneous_dox_trs	D_and_T200	Cell_line.Tx1	Plate.99	ADAM15	0.65	-0.0749201603976371	pearson	1	Ttest_pvalue	Coefficient_of_eigenassay	SVD_pCMs_drugs	NoPrepr	SVD	4403	D_and_T200-Tx1	N	Kept components	RCT
Drug	Simultaneous_dox_trs	D_and_T200	Cell_line.Tx1	Plate.99	ADAM17	0.65	0.06712280758112	pearson	1	Ttest_pvalue	Coefficient_of_eigenassay	SVD_pCMs_drugs	NoPrepr	SVD	5170	D_and_T200-Tx1	N	Kept components	RCT
Drug	Simultaneous_dox_trs	D_and_T200	Cell_line.Tx1	Plate.99	ADAM19	0.65	-0.0617059162714073	pearson	1	Ttest_pvalue	Coefficient_of_eigenassay	SVD_pCMs_drugs	NoPrepr	SVD	5691	D_and_T200-Tx1	N	Kept components	RCT
Drug	Simultaneous_dox_trs	D_and_T200	Cell_line.Tx1	Plate.99	ADAM20	0.65	0.0965650132116178	pearson	1	Ttest_pvalue	Coefficient_of_eigenassay	SVD_pCMs_drugs	NoPrepr	SVD	2890	D_and_T200-Tx1	N	Kept components	RCT
Drug	Simultaneous_dox_trs	D_and_T200	Cell_line.Tx1	Plate.99	ADAM21	0.65	0.0365578731308536	pearson	1	Ttest_pvalue	Coefficient_of_eigenassay	SVD_pCMs_drugs	NoPrepr	SVD	8775	D_and_T200-Tx1	N	Kept components	RCT
Drug	Simultaneous_dox_trs	D_and_T200	Cell_line.Tx1	Plate.99	ADAM22	0.65	0.0067757618486043	pearson	1	Ttest_pvalue	Coefficient_of_eigenassay	SVD_pCMs_drugs	NoPrepr	SVD	13823	D_and_T200-Tx1	N	Kept components	RCT
Drug	Simultaneous_dox_trs	D_and_T200	Cell_line.Tx1	Plate.99	ADAM23	0.65	0.0448357313510442	pearson	1	Ttest_pvalue	Coefficient_of_eigenassay	SVD_pCMs_drugs	NoPrepr	SVD	7643	D_and_T200-Tx1	N	Kept components	RCT
Drug	Simultaneous_dox_trs	D_and_T200	Cell_line.Tx1	Plate.99	ADAM28	0.65	-0.0311357556661549	pearson	1	Ttest_pvalue	Coefficient_of_eigenassay	SVD_pCMs_drugs	NoPrepr	SVD	9584	D_and_T200-Tx1	N	Kept components	RCT
Drug	Simultaneous_dox_trs	D_and_T200	Cell_line.Tx1	Plate.99	ADAM33	0.65	-0.0324454980646596	pearson	1	Ttest_pvalue	Coefficient_of_eigenassay	SVD_pCMs_drugs	NoPrepr	SVD	9394	D_and_T200-Tx1	N	Kept components	RCT
Drug	Simultaneous_dox_trs	D_and_T200	Cell_line.Tx1	Plate.99	ADAM8	0.65	0.149285437568807	pearson	1	Ttest_pvalue	Coefficient_of_eigenassay	SVD_pCMs_drugs	NoPrepr	SVD	1050	D_and_T200-Tx1	N	Kept components	RCT
Drug	Simultaneous_dox_trs	D_and_T200	Cell_line.Tx1	Plate.99	ADAM9	0.65	0.106138337503867	pearson	1	Ttest_pvalue	Coefficient_of_eigenassay	SVD_pCMs_drugs	NoPrepr	SVD	2361	D_and_T200-Tx1	N	Kept components	RCT
Drug	Simultaneous_dox_trs	D_and_T200	Cell_line.Tx1	Plate.99	ADAMTS1	0.65	-0.12263208866643	pearson	1	Ttest_pvalue	Coefficient_of_eigenassay	SVD_pCMs_drugs	NoPrepr	SVD	1716	D_and_T200-Tx1	N	Kept components	RCT
Drug	Simultaneous_dox_trs	D_and_T200	Cell_line.Tx1	Plate.99	ADAMTS10	0.65	-0.000223221138133112	pearson	1	Ttest_pvalue	Coefficient_of_eigenassay	SVD_pCMs_drugs	NoPrepr	SVD	15269	D_and_T200-Tx1	N	Kept components	RCT
Drug	Simultaneous_dox_trs	D_and_T200	Cell_line.Tx1	Plate.99	ADAMTS12	0.65	0.0161327171408359	pearson	1	Ttest_pvalue	Coefficient_of_eigenassay	SVD_pCMs_drugs	NoPrepr	SVD	12057	D_and_T200-Tx1	N	Kept components	RCT
Drug	Simultaneous_dox_trs	D_and_T200	Cell_line.Tx1	Plate.99	ADAMTS13	0.65	0.0803835003574939	pearson	1	Ttest_pvalue	Coefficient_of_eigenassay	SVD_pCMs_drugs	NoPrepr	SVD	3977	D_and_T200-Tx1	N	Kept components	RCT
Drug	Simultaneous_dox_trs	D_and_T200	Cell_line.Tx1	Plate.99	ADAMTS14	0.65	0.134990120803129	pearson	1	Ttest_pvalue	Coefficient_of_eigenassay	SVD_pCMs_drugs	NoPrepr	SVD	1355	D_and_T200-Tx1	N	Kept components	RCT
Drug	Simultaneous_dox_trs	D_and_T200	Cell_line.Tx1	Plate.99	ADAMTS15	0.65	-0.0508293434050045	pearson	1	Ttest_pvalue	Coefficient_of_eigenassay	SVD_pCMs_drugs	NoPrepr	SVD	6890	D_and_T200-Tx1	N	Kept components	RCT
Drug	Simultaneous_dox_trs	D_and_T200	Cell_line.Tx1	Plate.99	ADAMTS16	0.65	-0.125359676628716	pearson	1	Ttest_pvalue	Coefficient_of_eigenassay	SVD_pCMs_drugs	NoPrepr	SVD	1635	D_and_T200-Tx1	N	Kept components	RCT
Drug	Simultaneous_dox_trs	D_and_T200	Cell_line.Tx1	Plate.99	ADAMTS17	0.65	0.177223444804199	pearson	1	Ttest_pvalue	Coefficient_of_eigenassay	SVD_pCMs_drugs	NoPrepr	SVD	630	D_and_T200-Tx1	N	Kept components	RCT
Drug	Simultaneous_dox_trs	D_and_T200	Cell_line.Tx1	Plate.99	ADAMTS18	0.65	-0.00515854052096785	pearson	1	Ttest_pvalue	Coefficient_of_eigenassay	SVD_pCMs_drugs	NoPrepr	SVD	14167	D_and_T200-Tx1	N	Kept components	RCT
Drug	Simultaneous_dox_trs	D_and_T200	Cell_line.Tx1	Plate.99	ADAMTS19	0.65	-0.319552915030425	pearson	1	Ttest_pvalue	Coefficient_of_eigenassay	SVD_pCMs_drugs	NoPrepr	SVD	92	D_and_T200-Tx1	N	Kept components	RCT
Drug	Simultaneous_dox_trs	D_and_T200	Cell_line.Tx1	Plate.99	ADAMTS2	0.65	0.040652156419668	pearson	1	Ttest_pvalue	Coefficient_of_eigenassay	SVD_pCMs_drugs	NoPrepr	SVD	8198	D_and_T200-Tx1	N	Kept components	RCT
Drug	Simultaneous_dox_trs	D_and_T200	Cell_line.Tx1	Plate.99	ADAMTS20	0.65	0.0242595970109985	pearson	1	Ttest_pvalue	Coefficient_of_eigenassay	SVD_pCMs_drugs	NoPrepr	SVD	10680	D_and_T200-Tx1	N	Kept components	RCT
Drug	Simultaneous_dox_trs	D_and_T200	Cell_line.Tx1	Plate.99	ADAMTS3	0.65	0.0800035974623269	pearson	1	Ttest_pvalue	Coefficient_of_eigenassay	SVD_pCMs_drugs	NoPrepr	SVD	4003	D_and_T200-Tx1	N	Kept components	RCT
Drug	Simultaneous_dox_trs	D_and_T200	Cell_line.Tx1	Plate.99	ADAMTS4	0.65	0.0790205596477974	pearson	1	Ttest_pvalue	Coefficient_of_eigenassay	SVD_pCMs_drugs	NoPrepr	SVD	4075	D_and_T200-Tx1	N	Kept components	RCT
Drug	Simultaneous_dox_trs	D_and_T200	Cell_line.Tx1	Plate.99	ADAMTS5	0.65	-0.0135432494893878	pearson	1	Ttest_pvalue	Coefficient_of_eigenassay	SVD_pCMs_drugs	NoPrepr	SVD	12503	D_and_T200-Tx1	N	Kept components	RCT
Drug	Simultaneous_dox_trs	D_and_T200	Cell_line.Tx1	Plate.99	ADAMTS6	0.65	0.0579471364253444	pearson	1	Ttest_pvalue	Coefficient_of_eigenassay	SVD_pCMs_drugs	NoPrepr	SVD	6089	D_and_T200-Tx1	N	Kept components	RCT
Drug	Simultaneous_dox_trs	D_and_T200	Cell_line.Tx1	Plate.99	ADAMTS7	0.65	0.116333372101661	pearson	1	Ttest_pvalue	Coefficient_of_eigenassay	SVD_pCMs_drugs	NoPrepr	SVD	1918	D_and_T200-Tx1	N	Kept components	RCT
Drug	Simultaneous_dox_trs	D_and_T200	Cell_line.Tx1	Plate.99	ADAMTS8	0.65	0.111017037036353	pearson	1	Ttest_pvalue	Coefficient_of_eigenassay	SVD_pCMs_drugs	NoPrepr	SVD	2140	D_and_T200-Tx1	N	Kept components	RCT
Drug	Simultaneous_dox_trs	D_and_T200	Cell_line.Tx1	Plate.99	ADAMTS9	0.65	0.0059829030426016	pearson	1	Ttest_pvalue	Coefficient_of_eigenassay	SVD_pCMs_drugs	NoPrepr	SVD	13989	D_and_T200-Tx1	N	Kept components	RCT
Drug	Simultaneous_dox_trs	D_and_T200	Cell_line.Tx1	Plate.99	ADAMTSL1	0.65	0.046555848481384	pearson	1	Ttest_pvalue	Coefficient_of_eigenassay	SVD_pCMs_drugs	NoPrepr	SVD	7422	D_and_T200-Tx1	N	Kept components	RCT
Drug	Simultaneous_dox_trs	D_and_T200	Cell_line.Tx1	Plate.99	ADAMTSL2	0.65	-0.063764770490841	pearson	1	Ttest_pvalue	Coefficient_of_eigenassay	SVD_pCMs_drugs	NoPrepr	SVD	5500	D_and_T200-Tx1	N	Kept components	RCT
Drug	Simultaneous_dox_trs	D_and_T200	Cell_line.Tx1	Plate.99	ADAMTSL3	0.65	0.00780283327558479	pearson	1	Ttest_pvalue	Coefficient_of_eigenassay	SVD_pCMs_drugs	NoPrepr	SVD	13607	D_and_T200-Tx1	N	Kept components	RCT
Drug	Simultaneous_dox_trs	D_and_T200	Cell_line.Tx1	Plate.99	ADAMTSL4	0.65	0.0503444715195501	pearson	1	Ttest_pvalue	Coefficient_of_eigenassay	SVD_pCMs_drugs	NoPrepr	SVD	6953	D_and_T200-Tx1	N	Kept components	RCT
Drug	Simultaneous_dox_trs	D_and_T200	Cell_line.Tx1	Plate.99	ADAMTSL5	0.65	-0.0169490672692533	pearson	1	Ttest_pvalue	Coefficient_of_eigenassay	SVD_pCMs_drugs	NoPrepr	SVD	11914	D_and_T200-Tx1	N	Kept components	RCT
Drug	Simultaneous_dox_trs	D_and_T200	Cell_line.Tx1	Plate.99	ADAP1	0.65	-0.217928719167223	pearson	1	Ttest_pvalue	Coefficient_of_eigenassay	SVD_pCMs_drugs	NoPrepr	SVD	329	D_and_T200-Tx1	N	Kept components	RCT
Drug	Simultaneous_dox_trs	D_and_T200	Cell_line.Tx1	Plate.99	ADAP2	0.65	0.0448937894959254	pearson	1	Ttest_pvalue	Coefficient_of_eigenassay	SVD_pCMs_drugs	NoPrepr	SVD	7633	D_and_T200-Tx1	N	Kept components	RCT
Drug	Simultaneous_dox_trs	D_and_T200	Cell_line.Tx1	Plate.99	ADAR	0.65	0.00630333410360388	pearson	1	Ttest_pvalue	Coefficient_of_eigenassay	SVD_pCMs_drugs	NoPrepr	SVD	13922	D_and_T200-Tx1	N	Kept components	RCT
Drug	Simultaneous_dox_trs	D_and_T200	Cell_line.Tx1	Plate.99	ADARB1	0.65	0.0182555376458165	pearson	1	Ttest_pvalue	Coefficient_of_eigenassay	SVD_pCMs_drugs	NoPrepr	SVD	11680	D_and_T200-Tx1	N	Kept components	RCT
Drug	Simultaneous_dox_trs	D_and_T200	Cell_line.Tx1	Plate.99	ADARB2	0.65	0.0393675742219486	pearson	1	Ttest_pvalue	Coefficient_of_eigenassay	SVD_pCMs_drugs	NoPrepr	SVD	8365	D_and_T200-Tx1	N	Kept components	RCT
Drug	Simultaneous_dox_trs	D_and_T200	Cell_line.Tx1	Plate.99	ADAT1	0.65	0.0354897190260507	pearson	1	Ttest_pvalue	Coefficient_of_eigenassay	SVD_pCMs_drugs	NoPrepr	SVD	8933	D_and_T200-Tx1	N	Kept components	RCT
Drug	Simultaneous_dox_trs	D_and_T200	Cell_line.Tx1	Plate.99	ADAT2	0.65	0.00440021607488001	pearson	1	Ttest_pvalue	Coefficient_of_eigenassay	SVD_pCMs_drugs	NoPrepr	SVD	14305	D_and_T200-Tx1	N	Kept components	RCT
Drug	Simultaneous_dox_trs	D_and_T200	Cell_line.Tx1	Plate.99	ADAT3	0.65	0.0532625175353168	pearson	1	Ttest_pvalue	Coefficient_of_eigenassay	SVD_pCMs_drugs	NoPrepr	SVD	6589	D_and_T200-Tx1	N	Kept components	RCT
Drug	Simultaneous_dox_trs	D_and_T200	Cell_line.Tx1	Plate.99	ADCK1	0.65	-0.101599700597681	pearson	1	Ttest_pvalue	Coefficient_of_eigenassay	SVD_pCMs_drugs	NoPrepr	SVD	2608	D_and_T200-Tx1	N	Kept components	RCT
Drug	Simultaneous_dox_trs	D_and_T200	Cell_line.Tx1	Plate.99	ADCK2	0.65	-0.0230997067515745	pearson	1	Ttest_pvalue	Coefficient_of_eigenassay	SVD_pCMs_drugs	NoPrepr	SVD	10855	D_and_T200-Tx1	N	Kept components	RCT
Drug	Simultaneous_dox_trs	D_and_T200	Cell_line.Tx1	Plate.99	ADCK5	0.65	-0.06001223435798	pearson	1	Ttest_pvalue	Coefficient_of_eigenassay	SVD_pCMs_drugs	NoPrepr	SVD	5878	D_and_T200-Tx1	N	Kept components	RCT
Drug	Simultaneous_dox_trs	D_and_T200	Cell_line.Tx1	Plate.99	ADCY1	0.65	0.000846916586668903	pearson	1	Ttest_pvalue	Coefficient_of_eigenassay	SVD_pCMs_drugs	NoPrepr	SVD	15107	D_and_T200-Tx1	N	Kept components	RCT
Drug	Simultaneous_dox_trs	D_and_T200	Cell_line.Tx1	Plate.99	ADCY10	0.65	0.0242570426589451	pearson	1	Ttest_pvalue	Coefficient_of_eigenassay	SVD_pCMs_drugs	NoPrepr	SVD	10682	D_and_T200-Tx1	N	Kept components	RCT
Drug	Simultaneous_dox_trs	D_and_T200	Cell_line.Tx1	Plate.99	ADCY2	0.65	-0.054602769176922	pearson	1	Ttest_pvalue	Coefficient_of_eigenassay	SVD_pCMs_drugs	NoPrepr	SVD	6436	D_and_T200-Tx1	N	Kept components	RCT
Drug	Simultaneous_dox_trs	D_and_T200	Cell_line.Tx1	Plate.99	ADCY3	0.65	-0.0337675296176684	pearson	1	Ttest_pvalue	Coefficient_of_eigenassay	SVD_pCMs_drugs	NoPrepr	SVD	9200	D_and_T200-Tx1	N	Kept components	RCT
Drug	Simultaneous_dox_trs	D_and_T200	Cell_line.Tx1	Plate.99	ADCY4	0.65	-0.00983242586681757	pearson	1	Ttest_pvalue	Coefficient_of_eigenassay	SVD_pCMs_drugs	NoPrepr	SVD	13212	D_and_T200-Tx1	N	Kept components	RCT
Drug	Simultaneous_dox_trs	D_and_T200	Cell_line.Tx1	Plate.99	ADCY5	0.65	0.109321185066926	pearson	1	Ttest_pvalue	Coefficient_of_eigenassay	SVD_pCMs_drugs	NoPrepr	SVD	2206	D_and_T200-Tx1	N	Kept components	RCT
Drug	Simultaneous_dox_trs	D_and_T200	Cell_line.Tx1	Plate.99	ADCY6	0.65	0.0233474432326898	pearson	1	Ttest_pvalue	Coefficient_of_eigenassay	SVD_pCMs_drugs	NoPrepr	SVD	10827	D_and_T200-Tx1	N	Kept components	RCT
Drug	Simultaneous_dox_trs	D_and_T200	Cell_line.Tx1	Plate.99	ADCY7	0.65	-0.0496168572214843	pearson	1	Ttest_pvalue	Coefficient_of_eigenassay	SVD_pCMs_drugs	NoPrepr	SVD	7035	D_and_T200-Tx1	N	Kept components	RCT
Drug	Simultaneous_dox_trs	D_and_T200	Cell_line.Tx1	Plate.99	ADCY8	0.65	-0.0470793085807357	pearson	1	Ttest_pvalue	Coefficient_of_eigenassay	SVD_pCMs_drugs	NoPrepr	SVD	7356	D_and_T200-Tx1	N	Kept components	RCT
Drug	Simultaneous_dox_trs	D_and_T200	Cell_line.Tx1	Plate.99	ADCY9	0.65	-0.0505131669744334	pearson	1	Ttest_pvalue	Coefficient_of_eigenassay	SVD_pCMs_drugs	NoPrepr	SVD	6933	D_and_T200-Tx1	N	Kept components	RCT
Drug	Simultaneous_dox_trs	D_and_T200	Cell_line.Tx1	Plate.99	ADCYAP1	0.65	-0.012162949471724	pearson	1	Ttest_pvalue	Coefficient_of_eigenassay	SVD_pCMs_drugs	NoPrepr	SVD	12769	D_and_T200-Tx1	N	Kept components	RCT
Drug	Simultaneous_dox_trs	D_and_T200	Cell_line.Tx1	Plate.99	ADCYAP1R1	0.65	-0.0218024106610287	pearson	1	Ttest_pvalue	Coefficient_of_eigenassay	SVD_pCMs_drugs	NoPrepr	SVD	11067	D_and_T200-Tx1	N	Kept components	RCT
Drug	Simultaneous_dox_trs	D_and_T200	Cell_line.Tx1	Plate.99	ADD1	0.65	-0.0592364903622991	pearson	1	Ttest_pvalue	Coefficient_of_eigenassay	SVD_pCMs_drugs	NoPrepr	SVD	5943	D_and_T200-Tx1	N	Kept components	RCT
Drug	Simultaneous_dox_trs	D_and_T200	Cell_line.Tx1	Plate.99	ADD2	0.65	-0.0102277756425972	pearson	1	Ttest_pvalue	Coefficient_of_eigenassay	SVD_pCMs_drugs	NoPrepr	SVD	13130	D_and_T200-Tx1	N	Kept components	RCT
Drug	Simultaneous_dox_trs	D_and_T200	Cell_line.Tx1	Plate.99	ADD3	0.65	-0.000641981918789217	pearson	1	Ttest_pvalue	Coefficient_of_eigenassay	SVD_pCMs_drugs	NoPrepr	SVD	15154	D_and_T200-Tx1	N	Kept components	RCT
Drug	Simultaneous_dox_trs	D_and_T200	Cell_line.Tx1	Plate.99	ADGB	0.65	-0.0125660938701672	pearson	1	Ttest_pvalue	Coefficient_of_eigenassay	SVD_pCMs_drugs	NoPrepr	SVD	12675	D_and_T200-Tx1	N	Kept components	RCT
Drug	Simultaneous_dox_trs	D_and_T200	Cell_line.Tx1	Plate.99	ADGRA1	0.65	0.0555160133197902	pearson	1	Ttest_pvalue	Coefficient_of_eigenassay	SVD_pCMs_drugs	NoPrepr	SVD	6346	D_and_T200-Tx1	N	Kept components	RCT
Drug	Simultaneous_dox_trs	D_and_T200	Cell_line.Tx1	Plate.99	ADGRA2	0.65	0.0304463840933918	pearson	1	Ttest_pvalue	Coefficient_of_eigenassay	SVD_pCMs_drugs	NoPrepr	SVD	9699	D_and_T200-Tx1	N	Kept components	RCT
Drug	Simultaneous_dox_trs	D_and_T200	Cell_line.Tx1	Plate.99	ADGRA3	0.65	-0.0373933874770587	pearson	1	Ttest_pvalue	Coefficient_of_eigenassay	SVD_pCMs_drugs	NoPrepr	SVD	8655	D_and_T200-Tx1	N	Kept components	RCT
Drug	Simultaneous_dox_trs	D_and_T200	Cell_line.Tx1	Plate.99	ADGRB1	0.65	0.0511400872536519	pearson	1	Ttest_pvalue	Coefficient_of_eigenassay	SVD_pCMs_drugs	NoPrepr	SVD	6849	D_and_T200-Tx1	N	Kept components	RCT
Drug	Simultaneous_dox_trs	D_and_T200	Cell_line.Tx1	Plate.99	ADGRB2	0.65	-0.00187410131263096	pearson	1	Ttest_pvalue	Coefficient_of_eigenassay	SVD_pCMs_drugs	NoPrepr	SVD	14854	D_and_T200-Tx1	N	Kept components	RCT
Drug	Simultaneous_dox_trs	D_and_T200	Cell_line.Tx1	Plate.99	ADGRB3	0.65	-0.0104531757822523	pearson	1	Ttest_pvalue	Coefficient_of_eigenassay	SVD_pCMs_drugs	NoPrepr	SVD	13082	D_and_T200-Tx1	N	Kept components	RCT
Drug	Simultaneous_dox_trs	D_and_T200	Cell_line.Tx1	Plate.99	ADGRD1	0.65	0.126090709295527	pearson	1	Ttest_pvalue	Coefficient_of_eigenassay	SVD_pCMs_drugs	NoPrepr	SVD	1613	D_and_T200-Tx1	N	Kept components	RCT
Drug	Simultaneous_dox_trs	D_and_T200	Cell_line.Tx1	Plate.99	ADGRE5	0.65	0.000170390142981377	pearson	1	Ttest_pvalue	Coefficient_of_eigenassay	SVD_pCMs_drugs	NoPrepr	SVD	15283	D_and_T200-Tx1	N	Kept components	RCT
Drug	Simultaneous_dox_trs	D_and_T200	Cell_line.Tx1	Plate.99	ADGRF1	0.65	-0.0404370087869464	pearson	1	Ttest_pvalue	Coefficient_of_eigenassay	SVD_pCMs_drugs	NoPrepr	SVD	8230	D_and_T200-Tx1	N	Kept components	RCT
Drug	Simultaneous_dox_trs	D_and_T200	Cell_line.Tx1	Plate.99	ADGRF3	0.65	0.100490182599084	pearson	1	Ttest_pvalue	Coefficient_of_eigenassay	SVD_pCMs_drugs	NoPrepr	SVD	2665	D_and_T200-Tx1	N	Kept components	RCT
Drug	Simultaneous_dox_trs	D_and_T200	Cell_line.Tx1	Plate.99	ADGRF5	0.65	-0.0169465068101095	pearson	1	Ttest_pvalue	Coefficient_of_eigenassay	SVD_pCMs_drugs	NoPrepr	SVD	11916	D_and_T200-Tx1	N	Kept components	RCT
Drug	Simultaneous_dox_trs	D_and_T200	Cell_line.Tx1	Plate.99	ADGRG1	0.65	-0.082685537198728	pearson	1	Ttest_pvalue	Coefficient_of_eigenassay	SVD_pCMs_drugs	NoPrepr	SVD	3821	D_and_T200-Tx1	N	Kept components	RCT
Drug	Simultaneous_dox_trs	D_and_T200	Cell_line.Tx1	Plate.99	ADGRG2	0.65	0.0862071059919827	pearson	1	Ttest_pvalue	Coefficient_of_eigenassay	SVD_pCMs_drugs	NoPrepr	SVD	3566	D_and_T200-Tx1	N	Kept components	RCT
Drug	Simultaneous_dox_trs	D_and_T200	Cell_line.Tx1	Plate.99	ADGRG6	0.65	0.073278898248621	pearson	1	Ttest_pvalue	Coefficient_of_eigenassay	SVD_pCMs_drugs	NoPrepr	SVD	4559	D_and_T200-Tx1	N	Kept components	RCT
Drug	Simultaneous_dox_trs	D_and_T200	Cell_line.Tx1	Plate.99	ADGRL1	0.65	-0.0336077096685213	pearson	1	Ttest_pvalue	Coefficient_of_eigenassay	SVD_pCMs_drugs	NoPrepr	SVD	9222	D_and_T200-Tx1	N	Kept components	RCT
Drug	Simultaneous_dox_trs	D_and_T200	Cell_line.Tx1	Plate.99	ADGRL2	0.65	0.0894382727112501	pearson	1	Ttest_pvalue	Coefficient_of_eigenassay	SVD_pCMs_drugs	NoPrepr	SVD	3327	D_and_T200-Tx1	N	Kept components	RCT
Drug	Simultaneous_dox_trs	D_and_T200	Cell_line.Tx1	Plate.99	ADGRL3	0.65	-0.142597381462809	pearson	1	Ttest_pvalue	Coefficient_of_eigenassay	SVD_pCMs_drugs	NoPrepr	SVD	1183	D_and_T200-Tx1	N	Kept components	RCT
Drug	Simultaneous_dox_trs	D_and_T200	Cell_line.Tx1	Plate.99	ADGRL4	0.65	-0.0337064627480775	pearson	1	Ttest_pvalue	Coefficient_of_eigenassay	SVD_pCMs_drugs	NoPrepr	SVD	9206	D_and_T200-Tx1	N	Kept components	RCT
Drug	Simultaneous_dox_trs	D_and_T200	Cell_line.Tx1	Plate.99	ADGRV1	0.65	-0.557507000821673	pearson	1	Ttest_pvalue	Coefficient_of_eigenassay	SVD_pCMs_drugs	NoPrepr	SVD	15	D_and_T200-Tx1	N	Kept components	RCT
Drug	Simultaneous_dox_trs	D_and_T200	Cell_line.Tx1	Plate.99	ADH1B	0.65	-0.101831400655635	pearson	1	Ttest_pvalue	Coefficient_of_eigenassay	SVD_pCMs_drugs	NoPrepr	SVD	2596	D_and_T200-Tx1	N	Kept components	RCT
Drug	Simultaneous_dox_trs	D_and_T200	Cell_line.Tx1	Plate.99	ADH4	0.65	0.0145409859948662	pearson	1	Ttest_pvalue	Coefficient_of_eigenassay	SVD_pCMs_drugs	NoPrepr	SVD	12344	D_and_T200-Tx1	N	Kept components	RCT
Drug	Simultaneous_dox_trs	D_and_T200	Cell_line.Tx1	Plate.99	ADH5	0.65	0.00823199234717278	pearson	1	Ttest_pvalue	Coefficient_of_eigenassay	SVD_pCMs_drugs	NoPrepr	SVD	13528	D_and_T200-Tx1	N	Kept components	RCT
Drug	Simultaneous_dox_trs	D_and_T200	Cell_line.Tx1	Plate.99	ADH6	0.65	-0.0851621147675019	pearson	1	Ttest_pvalue	Coefficient_of_eigenassay	SVD_pCMs_drugs	NoPrepr	SVD	3636	D_and_T200-Tx1	N	Kept components	RCT
Drug	Simultaneous_dox_trs	D_and_T200	Cell_line.Tx1	Plate.99	ADHFE1	0.65	0.0372908200182027	pearson	1	Ttest_pvalue	Coefficient_of_eigenassay	SVD_pCMs_drugs	NoPrepr	SVD	8666	D_and_T200-Tx1	N	Kept components	RCT
Drug	Simultaneous_dox_trs	D_and_T200	Cell_line.Tx1	Plate.99	ADI1	0.65	-0.000383840659351947	pearson	1	Ttest_pvalue	Coefficient_of_eigenassay	SVD_pCMs_drugs	NoPrepr	SVD	15226	D_and_T200-Tx1	N	Kept components	RCT
Drug	Simultaneous_dox_trs	D_and_T200	Cell_line.Tx1	Plate.99	ADIPOR1	0.65	0.0638379145578947	pearson	1	Ttest_pvalue	Coefficient_of_eigenassay	SVD_pCMs_drugs	NoPrepr	SVD	5489	D_and_T200-Tx1	N	Kept components	RCT
Drug	Simultaneous_dox_trs	D_and_T200	Cell_line.Tx1	Plate.99	ADIPOR2	0.65	0.044709648506171	pearson	1	Ttest_pvalue	Coefficient_of_eigenassay	SVD_pCMs_drugs	NoPrepr	SVD	7659	D_and_T200-Tx1	N	Kept components	RCT
Drug	Simultaneous_dox_trs	D_and_T200	Cell_line.Tx1	Plate.99	ADK	0.65	0.0739852299171674	pearson	1	Ttest_pvalue	Coefficient_of_eigenassay	SVD_pCMs_drugs	NoPrepr	SVD	4494	D_and_T200-Tx1	N	Kept components	RCT
Drug	Simultaneous_dox_trs	D_and_T200	Cell_line.Tx1	Plate.99	ADM	0.65	-0.0525802644125064	pearson	1	Ttest_pvalue	Coefficient_of_eigenassay	SVD_pCMs_drugs	NoPrepr	SVD	6666	D_and_T200-Tx1	N	Kept components	RCT
Drug	Simultaneous_dox_trs	D_and_T200	Cell_line.Tx1	Plate.99	ADM2	0.65	-0.124096764218127	pearson	1	Ttest_pvalue	Coefficient_of_eigenassay	SVD_pCMs_drugs	NoPrepr	SVD	1679	D_and_T200-Tx1	N	Kept components	RCT
Drug	Simultaneous_dox_trs	D_and_T200	Cell_line.Tx1	Plate.99	ADM5	0.65	-0.0685514174943281	pearson	1	Ttest_pvalue	Coefficient_of_eigenassay	SVD_pCMs_drugs	NoPrepr	SVD	5023	D_and_T200-Tx1	N	Kept components	RCT
Drug	Simultaneous_dox_trs	D_and_T200	Cell_line.Tx1	Plate.99	ADNP	0.65	0.0137025098185382	pearson	1	Ttest_pvalue	Coefficient_of_eigenassay	SVD_pCMs_drugs	NoPrepr	SVD	12478	D_and_T200-Tx1	N	Kept components	RCT
Drug	Simultaneous_dox_trs	D_and_T200	Cell_line.Tx1	Plate.99	ADNP2	0.65	-0.0103099170645841	pearson	1	Ttest_pvalue	Coefficient_of_eigenassay	SVD_pCMs_drugs	NoPrepr	SVD	13109	D_and_T200-Tx1	N	Kept components	RCT
Drug	Simultaneous_dox_trs	D_and_T200	Cell_line.Tx1	Plate.99	ADO	0.65	-0.0138976873504718	pearson	1	Ttest_pvalue	Coefficient_of_eigenassay	SVD_pCMs_drugs	NoPrepr	SVD	12451	D_and_T200-Tx1	N	Kept components	RCT
Drug	Simultaneous_dox_trs	D_and_T200	Cell_line.Tx1	Plate.99	ADORA1	0.65	-0.0754838903323801	pearson	1	Ttest_pvalue	Coefficient_of_eigenassay	SVD_pCMs_drugs	NoPrepr	SVD	4366	D_and_T200-Tx1	N	Kept components	RCT
Drug	Simultaneous_dox_trs	D_and_T200	Cell_line.Tx1	Plate.99	ADORA2A	0.65	0.249825928067196	pearson	1	Ttest_pvalue	Coefficient_of_eigenassay	SVD_pCMs_drugs	NoPrepr	SVD	200	D_and_T200-Tx1	N	Kept components	RCT
Drug	Simultaneous_dox_trs	D_and_T200	Cell_line.Tx1	Plate.99	ADORA2B	0.65	0.00950816605976681	pearson	1	Ttest_pvalue	Coefficient_of_eigenassay	SVD_pCMs_drugs	NoPrepr	SVD	13259	D_and_T200-Tx1	N	Kept components	RCT
Drug	Simultaneous_dox_trs	D_and_T200	Cell_line.Tx1	Plate.99	ADPGK	0.65	-0.058106815804399	pearson	1	Ttest_pvalue	Coefficient_of_eigenassay	SVD_pCMs_drugs	NoPrepr	SVD	6064	D_and_T200-Tx1	N	Kept components	RCT
Drug	Simultaneous_dox_trs	D_and_T200	Cell_line.Tx1	Plate.99	ADPRH	0.65	0.0103097499904156	pearson	1	Ttest_pvalue	Coefficient_of_eigenassay	SVD_pCMs_drugs	NoPrepr	SVD	13110	D_and_T200-Tx1	N	Kept components	RCT
Drug	Simultaneous_dox_trs	D_and_T200	Cell_line.Tx1	Plate.99	ADPRHL1	0.65	-0.0737878792705163	pearson	1	Ttest_pvalue	Coefficient_of_eigenassay	SVD_pCMs_drugs	NoPrepr	SVD	4507	D_and_T200-Tx1	N	Kept components	RCT
Drug	Simultaneous_dox_trs	D_and_T200	Cell_line.Tx1	Plate.99	ADPRHL2	0.65	-0.205542574874812	pearson	1	Ttest_pvalue	Coefficient_of_eigenassay	SVD_pCMs_drugs	NoPrepr	SVD	396	D_and_T200-Tx1	N	Kept components	RCT
Drug	Simultaneous_dox_trs	D_and_T200	Cell_line.Tx1	Plate.99	ADPRM	0.65	-0.0498080492232726	pearson	1	Ttest_pvalue	Coefficient_of_eigenassay	SVD_pCMs_drugs	NoPrepr	SVD	7010	D_and_T200-Tx1	N	Kept components	RCT
Drug	Simultaneous_dox_trs	D_and_T200	Cell_line.Tx1	Plate.99	ADRA1A	0.65	0.016540298619515	pearson	1	Ttest_pvalue	Coefficient_of_eigenassay	SVD_pCMs_drugs	NoPrepr	SVD	11984	D_and_T200-Tx1	N	Kept components	RCT
Drug	Simultaneous_dox_trs	D_and_T200	Cell_line.Tx1	Plate.99	ADRA1B	0.65	0.109824483189998	pearson	1	Ttest_pvalue	Coefficient_of_eigenassay	SVD_pCMs_drugs	NoPrepr	SVD	2186	D_and_T200-Tx1	N	Kept components	RCT
Drug	Simultaneous_dox_trs	D_and_T200	Cell_line.Tx1	Plate.99	ADRA1D	0.65	0.00712249080804715	pearson	1	Ttest_pvalue	Coefficient_of_eigenassay	SVD_pCMs_drugs	NoPrepr	SVD	13737	D_and_T200-Tx1	N	Kept components	RCT
Drug	Simultaneous_dox_trs	D_and_T200	Cell_line.Tx1	Plate.99	ADRA2A	0.65	0.0512245197929908	pearson	1	Ttest_pvalue	Coefficient_of_eigenassay	SVD_pCMs_drugs	NoPrepr	SVD	6838	D_and_T200-Tx1	N	Kept components	RCT
Drug	Simultaneous_dox_trs	D_and_T200	Cell_line.Tx1	Plate.99	ADRA2B	0.65	-0.046238456517935	pearson	1	Ttest_pvalue	Coefficient_of_eigenassay	SVD_pCMs_drugs	NoPrepr	SVD	7465	D_and_T200-Tx1	N	Kept components	RCT
Drug	Simultaneous_dox_trs	D_and_T200	Cell_line.Tx1	Plate.99	ADRA2C	0.65	0.0275062384249556	pearson	1	Ttest_pvalue	Coefficient_of_eigenassay	SVD_pCMs_drugs	NoPrepr	SVD	10205	D_and_T200-Tx1	N	Kept components	RCT
Drug	Simultaneous_dox_trs	D_and_T200	Cell_line.Tx1	Plate.99	ADRB1	0.65	-0.0472226438318573	pearson	1	Ttest_pvalue	Coefficient_of_eigenassay	SVD_pCMs_drugs	NoPrepr	SVD	7335	D_and_T200-Tx1	N	Kept components	RCT
Drug	Simultaneous_dox_trs	D_and_T200	Cell_line.Tx1	Plate.99	ADRB2	0.65	0.000968274871818154	pearson	1	Ttest_pvalue	Coefficient_of_eigenassay	SVD_pCMs_drugs	NoPrepr	SVD	15069	D_and_T200-Tx1	N	Kept components	RCT
Drug	Simultaneous_dox_trs	D_and_T200	Cell_line.Tx1	Plate.99	ADRB3	0.65	0.302947643277386	pearson	1	Ttest_pvalue	Coefficient_of_eigenassay	SVD_pCMs_drugs	NoPrepr	SVD	98	D_and_T200-Tx1	N	Kept components	RCT
Drug	Simultaneous_dox_trs	D_and_T200	Cell_line.Tx1	Plate.99	ADRM1	0.65	0.00206758838448053	pearson	1	Ttest_pvalue	Coefficient_of_eigenassay	SVD_pCMs_drugs	NoPrepr	SVD	14804	D_and_T200-Tx1	N	Kept components	RCT
Drug	Simultaneous_dox_trs	D_and_T200	Cell_line.Tx1	Plate.99	ADSL	0.65	-0.00256656552856885	pearson	1	Ttest_pvalue	Coefficient_of_eigenassay	SVD_pCMs_drugs	NoPrepr	SVD	14700	D_and_T200-Tx1	N	Kept components	RCT
Drug	Simultaneous_dox_trs	D_and_T200	Cell_line.Tx1	Plate.99	ADSS	0.65	0.0739382630789961	pearson	1	Ttest_pvalue	Coefficient_of_eigenassay	SVD_pCMs_drugs	NoPrepr	SVD	4496	D_and_T200-Tx1	N	Kept components	RCT
Drug	Simultaneous_dox_trs	D_and_T200	Cell_line.Tx1	Plate.99	ADSSL1	0.65	0.0758419136995124	pearson	1	Ttest_pvalue	Coefficient_of_eigenassay	SVD_pCMs_drugs	NoPrepr	SVD	4340	D_and_T200-Tx1	N	Kept components	RCT
Drug	Simultaneous_dox_trs	D_and_T200	Cell_line.Tx1	Plate.99	ADTRP	0.65	0.0358921413214525	pearson	1	Ttest_pvalue	Coefficient_of_eigenassay	SVD_pCMs_drugs	NoPrepr	SVD	8882	D_and_T200-Tx1	N	Kept components	RCT
Drug	Simultaneous_dox_trs	D_and_T200	Cell_line.Tx1	Plate.99	AEBP1	0.65	0.064847363647059	pearson	1	Ttest_pvalue	Coefficient_of_eigenassay	SVD_pCMs_drugs	NoPrepr	SVD	5408	D_and_T200-Tx1	N	Kept components	RCT
Drug	Simultaneous_dox_trs	D_and_T200	Cell_line.Tx1	Plate.99	AEBP2	0.65	0.0184710924395459	pearson	1	Ttest_pvalue	Coefficient_of_eigenassay	SVD_pCMs_drugs	NoPrepr	SVD	11632	D_and_T200-Tx1	N	Kept components	RCT
Drug	Simultaneous_dox_trs	D_and_T200	Cell_line.Tx1	Plate.99	AEN	0.65	-0.0954864584326735	pearson	1	Ttest_pvalue	Coefficient_of_eigenassay	SVD_pCMs_drugs	NoPrepr	SVD	2951	D_and_T200-Tx1	N	Kept components	RCT
Drug	Simultaneous_dox_trs	D_and_T200	Cell_line.Tx1	Plate.99	AES	0.65	0.0293820568444587	pearson	1	Ttest_pvalue	Coefficient_of_eigenassay	SVD_pCMs_drugs	NoPrepr	SVD	9881	D_and_T200-Tx1	N	Kept components	RCT
Drug	Simultaneous_dox_trs	D_and_T200	Cell_line.Tx1	Plate.99	AFAP1	0.65	0.00651091899544192	pearson	1	Ttest_pvalue	Coefficient_of_eigenassay	SVD_pCMs_drugs	NoPrepr	SVD	13876	D_and_T200-Tx1	N	Kept components	RCT
Drug	Simultaneous_dox_trs	D_and_T200	Cell_line.Tx1	Plate.99	AFAP1L1	0.65	-0.00830996970076379	pearson	1	Ttest_pvalue	Coefficient_of_eigenassay	SVD_pCMs_drugs	NoPrepr	SVD	13508	D_and_T200-Tx1	N	Kept components	RCT
Drug	Simultaneous_dox_trs	D_and_T200	Cell_line.Tx1	Plate.99	AFAP1L2	0.65	0.0799090366749718	pearson	1	Ttest_pvalue	Coefficient_of_eigenassay	SVD_pCMs_drugs	NoPrepr	SVD	4012	D_and_T200-Tx1	N	Kept components	RCT
Drug	Simultaneous_dox_trs	D_and_T200	Cell_line.Tx1	Plate.99	AFDN	0.65	0.0365544454850746	pearson	1	Ttest_pvalue	Coefficient_of_eigenassay	SVD_pCMs_drugs	NoPrepr	SVD	8777	D_and_T200-Tx1	N	Kept components	RCT
Drug	Simultaneous_dox_trs	D_and_T200	Cell_line.Tx1	Plate.99	AFF1	0.65	0.0369181064434462	pearson	1	Ttest_pvalue	Coefficient_of_eigenassay	SVD_pCMs_drugs	NoPrepr	SVD	8720	D_and_T200-Tx1	N	Kept components	RCT
Drug	Simultaneous_dox_trs	D_and_T200	Cell_line.Tx1	Plate.99	AFF2	0.65	-0.0312954050549658	pearson	1	Ttest_pvalue	Coefficient_of_eigenassay	SVD_pCMs_drugs	NoPrepr	SVD	9551	D_and_T200-Tx1	N	Kept components	RCT
Drug	Simultaneous_dox_trs	D_and_T200	Cell_line.Tx1	Plate.99	AFF3	0.65	-0.0833315810291204	pearson	1	Ttest_pvalue	Coefficient_of_eigenassay	SVD_pCMs_drugs	NoPrepr	SVD	3767	D_and_T200-Tx1	N	Kept components	RCT
Drug	Simultaneous_dox_trs	D_and_T200	Cell_line.Tx1	Plate.99	AFF4	0.65	-0.0892147040396843	pearson	1	Ttest_pvalue	Coefficient_of_eigenassay	SVD_pCMs_drugs	NoPrepr	SVD	3343	D_and_T200-Tx1	N	Kept components	RCT
Drug	Simultaneous_dox_trs	D_and_T200	Cell_line.Tx1	Plate.99	AFG1L	0.65	-0.0549300989044995	pearson	1	Ttest_pvalue	Coefficient_of_eigenassay	SVD_pCMs_drugs	NoPrepr	SVD	6400	D_and_T200-Tx1	N	Kept components	RCT
Drug	Simultaneous_dox_trs	D_and_T200	Cell_line.Tx1	Plate.99	AFG3L2	0.65	-0.0916469181626356	pearson	1	Ttest_pvalue	Coefficient_of_eigenassay	SVD_pCMs_drugs	NoPrepr	SVD	3183	D_and_T200-Tx1	N	Kept components	RCT
Drug	Simultaneous_dox_trs	D_and_T200	Cell_line.Tx1	Plate.99	AFMID	0.65	0.0854763574111265	pearson	1	Ttest_pvalue	Coefficient_of_eigenassay	SVD_pCMs_drugs	NoPrepr	SVD	3615	D_and_T200-Tx1	N	Kept components	RCT
Drug	Simultaneous_dox_trs	D_and_T200	Cell_line.Tx1	Plate.99	AFP	0.65	-0.213778688247697	pearson	1	Ttest_pvalue	Coefficient_of_eigenassay	SVD_pCMs_drugs	NoPrepr	SVD	358	D_and_T200-Tx1	N	Kept components	RCT
Drug	Simultaneous_dox_trs	D_and_T200	Cell_line.Tx1	Plate.99	AFTPH	0.65	-0.0129052340651384	pearson	1	Ttest_pvalue	Coefficient_of_eigenassay	SVD_pCMs_drugs	NoPrepr	SVD	12604	D_and_T200-Tx1	N	Kept components	RCT
Drug	Simultaneous_dox_trs	D_and_T200	Cell_line.Tx1	Plate.99	AGA	0.65	-0.134684541285106	pearson	1	Ttest_pvalue	Coefficient_of_eigenassay	SVD_pCMs_drugs	NoPrepr	SVD	1359	D_and_T200-Tx1	N	Kept components	RCT
Drug	Simultaneous_dox_trs	D_and_T200	Cell_line.Tx1	Plate.99	AGAP1	0.65	-0.0771918732998175	pearson	1	Ttest_pvalue	Coefficient_of_eigenassay	SVD_pCMs_drugs	NoPrepr	SVD	4235	D_and_T200-Tx1	N	Kept components	RCT
Drug	Simultaneous_dox_trs	D_and_T200	Cell_line.Tx1	Plate.99	AGAP2	0.65	0.00386998565734152	pearson	1	Ttest_pvalue	Coefficient_of_eigenassay	SVD_pCMs_drugs	NoPrepr	SVD	14418	D_and_T200-Tx1	N	Kept components	RCT
Drug	Simultaneous_dox_trs	D_and_T200	Cell_line.Tx1	Plate.99	AGAP3	0.65	-0.0371238859049945	pearson	1	Ttest_pvalue	Coefficient_of_eigenassay	SVD_pCMs_drugs	NoPrepr	SVD	8691	D_and_T200-Tx1	N	Kept components	RCT
Drug	Simultaneous_dox_trs	D_and_T200	Cell_line.Tx1	Plate.99	AGAP4	0.65	0.133286166420876	pearson	1	Ttest_pvalue	Coefficient_of_eigenassay	SVD_pCMs_drugs	NoPrepr	SVD	1403	D_and_T200-Tx1	N	Kept components	RCT
Drug	Simultaneous_dox_trs	D_and_T200	Cell_line.Tx1	Plate.99	AGAP5	0.65	0.06076513309434	pearson	1	Ttest_pvalue	Coefficient_of_eigenassay	SVD_pCMs_drugs	NoPrepr	SVD	5801	D_and_T200-Tx1	N	Kept components	RCT
Drug	Simultaneous_dox_trs	D_and_T200	Cell_line.Tx1	Plate.99	AGAP6	0.65	-0.122592489848255	pearson	1	Ttest_pvalue	Coefficient_of_eigenassay	SVD_pCMs_drugs	NoPrepr	SVD	1717	D_and_T200-Tx1	N	Kept components	RCT
Drug	Simultaneous_dox_trs	D_and_T200	Cell_line.Tx1	Plate.99	AGAP9	0.65	0.0907996504393844	pearson	1	Ttest_pvalue	Coefficient_of_eigenassay	SVD_pCMs_drugs	NoPrepr	SVD	3240	D_and_T200-Tx1	N	Kept components	RCT
Drug	Simultaneous_dox_trs	D_and_T200	Cell_line.Tx1	Plate.99	AGBL2	0.65	-0.0256210234434119	pearson	1	Ttest_pvalue	Coefficient_of_eigenassay	SVD_pCMs_drugs	NoPrepr	SVD	10491	D_and_T200-Tx1	N	Kept components	RCT
Drug	Simultaneous_dox_trs	D_and_T200	Cell_line.Tx1	Plate.99	AGBL3	0.65	-0.145411166603224	pearson	1	Ttest_pvalue	Coefficient_of_eigenassay	SVD_pCMs_drugs	NoPrepr	SVD	1122	D_and_T200-Tx1	N	Kept components	RCT
Drug	Simultaneous_dox_trs	D_and_T200	Cell_line.Tx1	Plate.99	AGBL4	0.65	-0.00656528111034273	pearson	1	Ttest_pvalue	Coefficient_of_eigenassay	SVD_pCMs_drugs	NoPrepr	SVD	13866	D_and_T200-Tx1	N	Kept components	RCT
Drug	Simultaneous_dox_trs	D_and_T200	Cell_line.Tx1	Plate.99	AGBL5	0.65	0.026886600843056	pearson	1	Ttest_pvalue	Coefficient_of_eigenassay	SVD_pCMs_drugs	NoPrepr	SVD	10299	D_and_T200-Tx1	N	Kept components	RCT
Drug	Simultaneous_dox_trs	D_and_T200	Cell_line.Tx1	Plate.99	AGFG1	0.65	-0.100351735373136	pearson	1	Ttest_pvalue	Coefficient_of_eigenassay	SVD_pCMs_drugs	NoPrepr	SVD	2677	D_and_T200-Tx1	N	Kept components	RCT
Drug	Simultaneous_dox_trs	D_and_T200	Cell_line.Tx1	Plate.99	AGFG2	0.65	0.0307859929472012	pearson	1	Ttest_pvalue	Coefficient_of_eigenassay	SVD_pCMs_drugs	NoPrepr	SVD	9646	D_and_T200-Tx1	N	Kept components	RCT
Drug	Simultaneous_dox_trs	D_and_T200	Cell_line.Tx1	Plate.99	AGGF1	0.65	0.0945123562599876	pearson	1	Ttest_pvalue	Coefficient_of_eigenassay	SVD_pCMs_drugs	NoPrepr	SVD	3011	D_and_T200-Tx1	N	Kept components	RCT
Drug	Simultaneous_dox_trs	D_and_T200	Cell_line.Tx1	Plate.99	AGK	0.65	-0.000680344755944399	pearson	1	Ttest_pvalue	Coefficient_of_eigenassay	SVD_pCMs_drugs	NoPrepr	SVD	15147	D_and_T200-Tx1	N	Kept components	RCT
Drug	Simultaneous_dox_trs	D_and_T200	Cell_line.Tx1	Plate.99	AGL	0.65	0.0784681420100692	pearson	1	Ttest_pvalue	Coefficient_of_eigenassay	SVD_pCMs_drugs	NoPrepr	SVD	4123	D_and_T200-Tx1	N	Kept components	RCT
Drug	Simultaneous_dox_trs	D_and_T200	Cell_line.Tx1	Plate.99	AGMAT	0.65	0.00107637820442913	pearson	1	Ttest_pvalue	Coefficient_of_eigenassay	SVD_pCMs_drugs	NoPrepr	SVD	15044	D_and_T200-Tx1	N	Kept components	RCT
Drug	Simultaneous_dox_trs	D_and_T200	Cell_line.Tx1	Plate.99	AGO1	0.65	0.0369557377939666	pearson	1	Ttest_pvalue	Coefficient_of_eigenassay	SVD_pCMs_drugs	NoPrepr	SVD	8714	D_and_T200-Tx1	N	Kept components	RCT
Drug	Simultaneous_dox_trs	D_and_T200	Cell_line.Tx1	Plate.99	AGO2	0.65	-0.00234996385888862	pearson	1	Ttest_pvalue	Coefficient_of_eigenassay	SVD_pCMs_drugs	NoPrepr	SVD	14743	D_and_T200-Tx1	N	Kept components	RCT
Drug	Simultaneous_dox_trs	D_and_T200	Cell_line.Tx1	Plate.99	AGO3	0.65	-0.0772605044496846	pearson	1	Ttest_pvalue	Coefficient_of_eigenassay	SVD_pCMs_drugs	NoPrepr	SVD	4228	D_and_T200-Tx1	N	Kept components	RCT
Drug	Simultaneous_dox_trs	D_and_T200	Cell_line.Tx1	Plate.99	AGO4	0.65	-0.0539286212590211	pearson	1	Ttest_pvalue	Coefficient_of_eigenassay	SVD_pCMs_drugs	NoPrepr	SVD	6500	D_and_T200-Tx1	N	Kept components	RCT
Drug	Simultaneous_dox_trs	D_and_T200	Cell_line.Tx1	Plate.99	AGPAT1	0.65	0.0571934034362506	pearson	1	Ttest_pvalue	Coefficient_of_eigenassay	SVD_pCMs_drugs	NoPrepr	SVD	6158	D_and_T200-Tx1	N	Kept components	RCT
Drug	Simultaneous_dox_trs	D_and_T200	Cell_line.Tx1	Plate.99	AGPAT2	0.65	-0.167301880026707	pearson	1	Ttest_pvalue	Coefficient_of_eigenassay	SVD_pCMs_drugs	NoPrepr	SVD	749	D_and_T200-Tx1	N	Kept components	RCT
Drug	Simultaneous_dox_trs	D_and_T200	Cell_line.Tx1	Plate.99	AGPAT3	0.65	-0.0128846980484385	pearson	1	Ttest_pvalue	Coefficient_of_eigenassay	SVD_pCMs_drugs	NoPrepr	SVD	12610	D_and_T200-Tx1	N	Kept components	RCT
Drug	Simultaneous_dox_trs	D_and_T200	Cell_line.Tx1	Plate.99	AGPAT4	0.65	0.0724981814867486	pearson	1	Ttest_pvalue	Coefficient_of_eigenassay	SVD_pCMs_drugs	NoPrepr	SVD	4628	D_and_T200-Tx1	N	Kept components	RCT
Drug	Simultaneous_dox_trs	D_and_T200	Cell_line.Tx1	Plate.99	AGPAT5	0.65	0.0187745257211976	pearson	1	Ttest_pvalue	Coefficient_of_eigenassay	SVD_pCMs_drugs	NoPrepr	SVD	11572	D_and_T200-Tx1	N	Kept components	RCT
Drug	Simultaneous_dox_trs	D_and_T200	Cell_line.Tx1	Plate.99	AGPS	0.65	0.079325953576655	pearson	1	Ttest_pvalue	Coefficient_of_eigenassay	SVD_pCMs_drugs	NoPrepr	SVD	4054	D_and_T200-Tx1	N	Kept components	RCT
Drug	Simultaneous_dox_trs	D_and_T200	Cell_line.Tx1	Plate.99	AGRN	0.65	0.0199258435939387	pearson	1	Ttest_pvalue	Coefficient_of_eigenassay	SVD_pCMs_drugs	NoPrepr	SVD	11378	D_and_T200-Tx1	N	Kept components	RCT
Drug	Simultaneous_dox_trs	D_and_T200	Cell_line.Tx1	Plate.99	AGT	0.65	0.139329432446751	pearson	1	Ttest_pvalue	Coefficient_of_eigenassay	SVD_pCMs_drugs	NoPrepr	SVD	1262	D_and_T200-Tx1	N	Kept components	RCT
Drug	Simultaneous_dox_trs	D_and_T200	Cell_line.Tx1	Plate.99	AGTPBP1	0.65	0.0844774067812349	pearson	1	Ttest_pvalue	Coefficient_of_eigenassay	SVD_pCMs_drugs	NoPrepr	SVD	3686	D_and_T200-Tx1	N	Kept components	RCT
Drug	Simultaneous_dox_trs	D_and_T200	Cell_line.Tx1	Plate.99	AGTR1	0.65	-0.0198071225998655	pearson	1	Ttest_pvalue	Coefficient_of_eigenassay	SVD_pCMs_drugs	NoPrepr	SVD	11406	D_and_T200-Tx1	N	Kept components	RCT
Drug	Simultaneous_dox_trs	D_and_T200	Cell_line.Tx1	Plate.99	AGTR2	0.65	-0.028979994283045	pearson	1	Ttest_pvalue	Coefficient_of_eigenassay	SVD_pCMs_drugs	NoPrepr	SVD	9953	D_and_T200-Tx1	N	Kept components	RCT
Drug	Simultaneous_dox_trs	D_and_T200	Cell_line.Tx1	Plate.99	AGTRAP	0.65	-0.054729993128499	pearson	1	Ttest_pvalue	Coefficient_of_eigenassay	SVD_pCMs_drugs	NoPrepr	SVD	6418	D_and_T200-Tx1	N	Kept components	RCT
Drug	Simultaneous_dox_trs	D_and_T200	Cell_line.Tx1	Plate.99	AHCTF1	0.65	-0.0517999599980927	pearson	1	Ttest_pvalue	Coefficient_of_eigenassay	SVD_pCMs_drugs	NoPrepr	SVD	6763	D_and_T200-Tx1	N	Kept components	RCT
Drug	Simultaneous_dox_trs	D_and_T200	Cell_line.Tx1	Plate.99	AHCY	0.65	0.0219332270271334	pearson	1	Ttest_pvalue	Coefficient_of_eigenassay	SVD_pCMs_drugs	NoPrepr	SVD	11047	D_and_T200-Tx1	N	Kept components	RCT
Drug	Simultaneous_dox_trs	D_and_T200	Cell_line.Tx1	Plate.99	AHCYL1	0.65	0.0666243648643109	pearson	1	Ttest_pvalue	Coefficient_of_eigenassay	SVD_pCMs_drugs	NoPrepr	SVD	5221	D_and_T200-Tx1	N	Kept components	RCT
Drug	Simultaneous_dox_trs	D_and_T200	Cell_line.Tx1	Plate.99	AHCYL2	0.65	0.0202736563994446	pearson	1	Ttest_pvalue	Coefficient_of_eigenassay	SVD_pCMs_drugs	NoPrepr	SVD	11312	D_and_T200-Tx1	N	Kept components	RCT
Drug	Simultaneous_dox_trs	D_and_T200	Cell_line.Tx1	Plate.99	AHDC1	0.65	0.0584774490598292	pearson	1	Ttest_pvalue	Coefficient_of_eigenassay	SVD_pCMs_drugs	NoPrepr	SVD	6026	D_and_T200-Tx1	N	Kept components	RCT
Drug	Simultaneous_dox_trs	D_and_T200	Cell_line.Tx1	Plate.99	AHI1	0.65	0.107619718029666	pearson	1	Ttest_pvalue	Coefficient_of_eigenassay	SVD_pCMs_drugs	NoPrepr	SVD	2283	D_and_T200-Tx1	N	Kept components	RCT
Drug	Simultaneous_dox_trs	D_and_T200	Cell_line.Tx1	Plate.99	AHNAK	0.65	0.0288838641615409	pearson	1	Ttest_pvalue	Coefficient_of_eigenassay	SVD_pCMs_drugs	NoPrepr	SVD	9970	D_and_T200-Tx1	N	Kept components	RCT
Drug	Simultaneous_dox_trs	D_and_T200	Cell_line.Tx1	Plate.99	AHNAK2	0.65	0.0146295306487455	pearson	1	Ttest_pvalue	Coefficient_of_eigenassay	SVD_pCMs_drugs	NoPrepr	SVD	12324	D_and_T200-Tx1	N	Kept components	RCT
Drug	Simultaneous_dox_trs	D_and_T200	Cell_line.Tx1	Plate.99	AHR	0.65	-0.113526567267299	pearson	1	Ttest_pvalue	Coefficient_of_eigenassay	SVD_pCMs_drugs	NoPrepr	SVD	2034	D_and_T200-Tx1	N	Kept components	RCT
Drug	Simultaneous_dox_trs	D_and_T200	Cell_line.Tx1	Plate.99	AHRR	0.65	-0.0242056641473719	pearson	1	Ttest_pvalue	Coefficient_of_eigenassay	SVD_pCMs_drugs	NoPrepr	SVD	10694	D_and_T200-Tx1	N	Kept components	RCT
Drug	Simultaneous_dox_trs	D_and_T200	Cell_line.Tx1	Plate.99	AHSA1	0.65	-0.101958631830243	pearson	1	Ttest_pvalue	Coefficient_of_eigenassay	SVD_pCMs_drugs	NoPrepr	SVD	2582	D_and_T200-Tx1	N	Kept components	RCT
Drug	Simultaneous_dox_trs	D_and_T200	Cell_line.Tx1	Plate.99	AHSA2P	0.65	0.0873226687742509	pearson	1	Ttest_pvalue	Coefficient_of_eigenassay	SVD_pCMs_drugs	NoPrepr	SVD	3484	D_and_T200-Tx1	N	Kept components	RCT
Drug	Simultaneous_dox_trs	D_and_T200	Cell_line.Tx1	Plate.99	AIDA	0.65	-0.0787916021553025	pearson	1	Ttest_pvalue	Coefficient_of_eigenassay	SVD_pCMs_drugs	NoPrepr	SVD	4090	D_and_T200-Tx1	N	Kept components	RCT
Drug	Simultaneous_dox_trs	D_and_T200	Cell_line.Tx1	Plate.99	AIF1L	0.65	0.0381710022746368	pearson	1	Ttest_pvalue	Coefficient_of_eigenassay	SVD_pCMs_drugs	NoPrepr	SVD	8551	D_and_T200-Tx1	N	Kept components	RCT
Drug	Simultaneous_dox_trs	D_and_T200	Cell_line.Tx1	Plate.99	AIFM1	0.65	-0.0207608758471809	pearson	1	Ttest_pvalue	Coefficient_of_eigenassay	SVD_pCMs_drugs	NoPrepr	SVD	11237	D_and_T200-Tx1	N	Kept components	RCT
Drug	Simultaneous_dox_trs	D_and_T200	Cell_line.Tx1	Plate.99	AIFM2	0.65	-0.0415892117848763	pearson	1	Ttest_pvalue	Coefficient_of_eigenassay	SVD_pCMs_drugs	NoPrepr	SVD	8062	D_and_T200-Tx1	N	Kept components	RCT
Drug	Simultaneous_dox_trs	D_and_T200	Cell_line.Tx1	Plate.99	AIFM3	0.65	0.00370103734797646	pearson	1	Ttest_pvalue	Coefficient_of_eigenassay	SVD_pCMs_drugs	NoPrepr	SVD	14448	D_and_T200-Tx1	N	Kept components	RCT
Drug	Simultaneous_dox_trs	D_and_T200	Cell_line.Tx1	Plate.99	AIG1	0.65	-0.0295776379875738	pearson	1	Ttest_pvalue	Coefficient_of_eigenassay	SVD_pCMs_drugs	NoPrepr	SVD	9844	D_and_T200-Tx1	N	Kept components	RCT
Drug	Simultaneous_dox_trs	D_and_T200	Cell_line.Tx1	Plate.99	AIM2	0.65	0.0464520418596794	pearson	1	Ttest_pvalue	Coefficient_of_eigenassay	SVD_pCMs_drugs	NoPrepr	SVD	7432	D_and_T200-Tx1	N	Kept components	RCT
Drug	Simultaneous_dox_trs	D_and_T200	Cell_line.Tx1	Plate.99	AIMP1	0.65	0.0472412974560291	pearson	1	Ttest_pvalue	Coefficient_of_eigenassay	SVD_pCMs_drugs	NoPrepr	SVD	7328	D_and_T200-Tx1	N	Kept components	RCT
Drug	Simultaneous_dox_trs	D_and_T200	Cell_line.Tx1	Plate.99	AIMP2	0.65	-0.150011007446868	pearson	1	Ttest_pvalue	Coefficient_of_eigenassay	SVD_pCMs_drugs	NoPrepr	SVD	1034	D_and_T200-Tx1	N	Kept components	RCT
Drug	Simultaneous_dox_trs	D_and_T200	Cell_line.Tx1	Plate.99	AIP	0.65	-0.126280068226573	pearson	1	Ttest_pvalue	Coefficient_of_eigenassay	SVD_pCMs_drugs	NoPrepr	SVD	1605	D_and_T200-Tx1	N	Kept components	RCT
Drug	Simultaneous_dox_trs	D_and_T200	Cell_line.Tx1	Plate.99	AJAP1	0.65	0.000585132808868731	pearson	1	Ttest_pvalue	Coefficient_of_eigenassay	SVD_pCMs_drugs	NoPrepr	SVD	15169	D_and_T200-Tx1	N	Kept components	RCT
Drug	Simultaneous_dox_trs	D_and_T200	Cell_line.Tx1	Plate.99	AJM1	0.65	0.288493968437174	pearson	1	Ttest_pvalue	Coefficient_of_eigenassay	SVD_pCMs_drugs	NoPrepr	SVD	119	D_and_T200-Tx1	N	Kept components	RCT
Drug	Simultaneous_dox_trs	D_and_T200	Cell_line.Tx1	Plate.99	AJUBA	0.65	0.0533746196110876	pearson	1	Ttest_pvalue	Coefficient_of_eigenassay	SVD_pCMs_drugs	NoPrepr	SVD	6571	D_and_T200-Tx1	N	Kept components	RCT
Drug	Simultaneous_dox_trs	D_and_T200	Cell_line.Tx1	Plate.99	AK1	0.65	-0.0310846451770615	pearson	1	Ttest_pvalue	Coefficient_of_eigenassay	SVD_pCMs_drugs	NoPrepr	SVD	9595	D_and_T200-Tx1	N	Kept components	RCT
Drug	Simultaneous_dox_trs	D_and_T200	Cell_line.Tx1	Plate.99	AK2	0.65	-0.0155953302143507	pearson	1	Ttest_pvalue	Coefficient_of_eigenassay	SVD_pCMs_drugs	NoPrepr	SVD	12138	D_and_T200-Tx1	N	Kept components	RCT
Drug	Simultaneous_dox_trs	D_and_T200	Cell_line.Tx1	Plate.99	AK3	0.65	-0.0182472256992703	pearson	1	Ttest_pvalue	Coefficient_of_eigenassay	SVD_pCMs_drugs	NoPrepr	SVD	11683	D_and_T200-Tx1	N	Kept components	RCT
Drug	Simultaneous_dox_trs	D_and_T200	Cell_line.Tx1	Plate.99	AK4	0.65	0.0930391751464137	pearson	1	Ttest_pvalue	Coefficient_of_eigenassay	SVD_pCMs_drugs	NoPrepr	SVD	3102	D_and_T200-Tx1	N	Kept components	RCT
Drug	Simultaneous_dox_trs	D_and_T200	Cell_line.Tx1	Plate.99	AK5	0.65	0.0859883102444364	pearson	1	Ttest_pvalue	Coefficient_of_eigenassay	SVD_pCMs_drugs	NoPrepr	SVD	3584	D_and_T200-Tx1	N	Kept components	RCT
Drug	Simultaneous_dox_trs	D_and_T200	Cell_line.Tx1	Plate.99	AK7	0.65	-0.171912464601395	pearson	1	Ttest_pvalue	Coefficient_of_eigenassay	SVD_pCMs_drugs	NoPrepr	SVD	700	D_and_T200-Tx1	N	Kept components	RCT
Drug	Simultaneous_dox_trs	D_and_T200	Cell_line.Tx1	Plate.99	AK8	0.65	-0.03776140739091	pearson	1	Ttest_pvalue	Coefficient_of_eigenassay	SVD_pCMs_drugs	NoPrepr	SVD	8605	D_and_T200-Tx1	N	Kept components	RCT
Drug	Simultaneous_dox_trs	D_and_T200	Cell_line.Tx1	Plate.99	AK9	0.65	0.0874895567482055	pearson	1	Ttest_pvalue	Coefficient_of_eigenassay	SVD_pCMs_drugs	NoPrepr	SVD	3467	D_and_T200-Tx1	N	Kept components	RCT
Drug	Simultaneous_dox_trs	D_and_T200	Cell_line.Tx1	Plate.99	AKAP1	0.65	-0.0403337734361558	pearson	1	Ttest_pvalue	Coefficient_of_eigenassay	SVD_pCMs_drugs	NoPrepr	SVD	8252	D_and_T200-Tx1	N	Kept components	RCT
Drug	Simultaneous_dox_trs	D_and_T200	Cell_line.Tx1	Plate.99	AKAP10	0.65	0.0785697476915852	pearson	1	Ttest_pvalue	Coefficient_of_eigenassay	SVD_pCMs_drugs	NoPrepr	SVD	4115	D_and_T200-Tx1	N	Kept components	RCT
Drug	Simultaneous_dox_trs	D_and_T200	Cell_line.Tx1	Plate.99	AKAP11	0.65	0.0732395973214107	pearson	1	Ttest_pvalue	Coefficient_of_eigenassay	SVD_pCMs_drugs	NoPrepr	SVD	4563	D_and_T200-Tx1	N	Kept components	RCT
Drug	Simultaneous_dox_trs	D_and_T200	Cell_line.Tx1	Plate.99	AKAP12	0.65	-0.225421492798469	pearson	1	Ttest_pvalue	Coefficient_of_eigenassay	SVD_pCMs_drugs	NoPrepr	SVD	297	D_and_T200-Tx1	N	Kept components	RCT
Drug	Simultaneous_dox_trs	D_and_T200	Cell_line.Tx1	Plate.99	AKAP13	0.65	0.0237003028751642	pearson	1	Ttest_pvalue	Coefficient_of_eigenassay	SVD_pCMs_drugs	NoPrepr	SVD	10771	D_and_T200-Tx1	N	Kept components	RCT
Drug	Simultaneous_dox_trs	D_and_T200	Cell_line.Tx1	Plate.99	AKAP14	0.65	0.00155574070430945	pearson	1	Ttest_pvalue	Coefficient_of_eigenassay	SVD_pCMs_drugs	NoPrepr	SVD	14936	D_and_T200-Tx1	N	Kept components	RCT
Drug	Simultaneous_dox_trs	D_and_T200	Cell_line.Tx1	Plate.99	AKAP2	0.65	0.131092038176961	pearson	1	Ttest_pvalue	Coefficient_of_eigenassay	SVD_pCMs_drugs	NoPrepr	SVD	1480	D_and_T200-Tx1	N	Kept components	RCT
Drug	Simultaneous_dox_trs	D_and_T200	Cell_line.Tx1	Plate.99	AKAP3	0.65	0.086384731490697	pearson	1	Ttest_pvalue	Coefficient_of_eigenassay	SVD_pCMs_drugs	NoPrepr	SVD	3550	D_and_T200-Tx1	N	Kept components	RCT
Drug	Simultaneous_dox_trs	D_and_T200	Cell_line.Tx1	Plate.99	AKAP5	0.65	-0.042943877266035	pearson	1	Ttest_pvalue	Coefficient_of_eigenassay	SVD_pCMs_drugs	NoPrepr	SVD	7881	D_and_T200-Tx1	N	Kept components	RCT
Drug	Simultaneous_dox_trs	D_and_T200	Cell_line.Tx1	Plate.99	AKAP6	0.65	0.0162355752183352	pearson	1	Ttest_pvalue	Coefficient_of_eigenassay	SVD_pCMs_drugs	NoPrepr	SVD	12038	D_and_T200-Tx1	N	Kept components	RCT
Drug	Simultaneous_dox_trs	D_and_T200	Cell_line.Tx1	Plate.99	AKAP7	0.65	0.0441452266101606	pearson	1	Ttest_pvalue	Coefficient_of_eigenassay	SVD_pCMs_drugs	NoPrepr	SVD	7733	D_and_T200-Tx1	N	Kept components	RCT
Drug	Simultaneous_dox_trs	D_and_T200	Cell_line.Tx1	Plate.99	AKAP8	0.65	-0.0383648082703868	pearson	1	Ttest_pvalue	Coefficient_of_eigenassay	SVD_pCMs_drugs	NoPrepr	SVD	8510	D_and_T200-Tx1	N	Kept components	RCT
Drug	Simultaneous_dox_trs	D_and_T200	Cell_line.Tx1	Plate.99	AKAP8L	0.65	-0.0151382851635222	pearson	1	Ttest_pvalue	Coefficient_of_eigenassay	SVD_pCMs_drugs	NoPrepr	SVD	12226	D_and_T200-Tx1	N	Kept components	RCT
Drug	Simultaneous_dox_trs	D_and_T200	Cell_line.Tx1	Plate.99	AKAP9	0.65	0.237768879420444	pearson	1	Ttest_pvalue	Coefficient_of_eigenassay	SVD_pCMs_drugs	NoPrepr	SVD	241	D_and_T200-Tx1	N	Kept components	RCT
Drug	Simultaneous_dox_trs	D_and_T200	Cell_line.Tx1	Plate.99	AKIP1	0.65	0.0192587091848273	pearson	1	Ttest_pvalue	Coefficient_of_eigenassay	SVD_pCMs_drugs	NoPrepr	SVD	11497	D_and_T200-Tx1	N	Kept components	RCT
Drug	Simultaneous_dox_trs	D_and_T200	Cell_line.Tx1	Plate.99	AKIRIN1	0.65	-0.0845924334411412	pearson	1	Ttest_pvalue	Coefficient_of_eigenassay	SVD_pCMs_drugs	NoPrepr	SVD	3678	D_and_T200-Tx1	N	Kept components	RCT
Drug	Simultaneous_dox_trs	D_and_T200	Cell_line.Tx1	Plate.99	AKIRIN2	0.65	0.0336209312335154	pearson	1	Ttest_pvalue	Coefficient_of_eigenassay	SVD_pCMs_drugs	NoPrepr	SVD	9218	D_and_T200-Tx1	N	Kept components	RCT
Drug	Simultaneous_dox_trs	D_and_T200	Cell_line.Tx1	Plate.99	AKNA	0.65	-0.00569374488330724	pearson	1	Ttest_pvalue	Coefficient_of_eigenassay	SVD_pCMs_drugs	NoPrepr	SVD	14049	D_and_T200-Tx1	N	Kept components	RCT
Drug	Simultaneous_dox_trs	D_and_T200	Cell_line.Tx1	Plate.99	AKR1A1	0.65	0.0746641263056168	pearson	1	Ttest_pvalue	Coefficient_of_eigenassay	SVD_pCMs_drugs	NoPrepr	SVD	4436	D_and_T200-Tx1	N	Kept components	RCT
Drug	Simultaneous_dox_trs	D_and_T200	Cell_line.Tx1	Plate.99	AKR1B1	0.65	0.0599509003997993	pearson	1	Ttest_pvalue	Coefficient_of_eigenassay	SVD_pCMs_drugs	NoPrepr	SVD	5888	D_and_T200-Tx1	N	Kept components	RCT
Drug	Simultaneous_dox_trs	D_and_T200	Cell_line.Tx1	Plate.99	AKR1C1	0.65	0.0356525630191468	pearson	1	Ttest_pvalue	Coefficient_of_eigenassay	SVD_pCMs_drugs	NoPrepr	SVD	8910	D_and_T200-Tx1	N	Kept components	RCT
Drug	Simultaneous_dox_trs	D_and_T200	Cell_line.Tx1	Plate.99	AKR1C2	0.65	0.0385309061686347	pearson	1	Ttest_pvalue	Coefficient_of_eigenassay	SVD_pCMs_drugs	NoPrepr	SVD	8480	D_and_T200-Tx1	N	Kept components	RCT
Drug	Simultaneous_dox_trs	D_and_T200	Cell_line.Tx1	Plate.99	AKR1C3	0.65	0.253039941580442	pearson	1	Ttest_pvalue	Coefficient_of_eigenassay	SVD_pCMs_drugs	NoPrepr	SVD	185	D_and_T200-Tx1	N	Kept components	RCT
Drug	Simultaneous_dox_trs	D_and_T200	Cell_line.Tx1	Plate.99	AKR1E2	0.65	0.0738843115128623	pearson	1	Ttest_pvalue	Coefficient_of_eigenassay	SVD_pCMs_drugs	NoPrepr	SVD	4499	D_and_T200-Tx1	N	Kept components	RCT
Drug	Simultaneous_dox_trs	D_and_T200	Cell_line.Tx1	Plate.99	AKR7A2	0.65	-0.0201088470880199	pearson	1	Ttest_pvalue	Coefficient_of_eigenassay	SVD_pCMs_drugs	NoPrepr	SVD	11337	D_and_T200-Tx1	N	Kept components	RCT
Drug	Simultaneous_dox_trs	D_and_T200	Cell_line.Tx1	Plate.99	AKR7A3	0.65	-0.0083701071623597	pearson	1	Ttest_pvalue	Coefficient_of_eigenassay	SVD_pCMs_drugs	NoPrepr	SVD	13487	D_and_T200-Tx1	N	Kept components	RCT
Drug	Simultaneous_dox_trs	D_and_T200	Cell_line.Tx1	Plate.99	AKT1	0.65	-0.0508566711143643	pearson	1	Ttest_pvalue	Coefficient_of_eigenassay	SVD_pCMs_drugs	NoPrepr	SVD	6886	D_and_T200-Tx1	N	Kept components	RCT
Drug	Simultaneous_dox_trs	D_and_T200	Cell_line.Tx1	Plate.99	AKT1S1	0.65	-0.166523074330321	pearson	1	Ttest_pvalue	Coefficient_of_eigenassay	SVD_pCMs_drugs	NoPrepr	SVD	753	D_and_T200-Tx1	N	Kept components	RCT
Drug	Simultaneous_dox_trs	D_and_T200	Cell_line.Tx1	Plate.99	AKT2	0.65	-0.0372871938744367	pearson	1	Ttest_pvalue	Coefficient_of_eigenassay	SVD_pCMs_drugs	NoPrepr	SVD	8668	D_and_T200-Tx1	N	Kept components	RCT
Drug	Simultaneous_dox_trs	D_and_T200	Cell_line.Tx1	Plate.99	AKTIP	0.65	0.0772312017547288	pearson	1	Ttest_pvalue	Coefficient_of_eigenassay	SVD_pCMs_drugs	NoPrepr	SVD	4231	D_and_T200-Tx1	N	Kept components	RCT
Drug	Simultaneous_dox_trs	D_and_T200	Cell_line.Tx1	Plate.99	ALAD	0.65	-0.110270251503431	pearson	1	Ttest_pvalue	Coefficient_of_eigenassay	SVD_pCMs_drugs	NoPrepr	SVD	2170	D_and_T200-Tx1	N	Kept components	RCT
Drug	Simultaneous_dox_trs	D_and_T200	Cell_line.Tx1	Plate.99	ALAS1	0.65	-0.107080792611627	pearson	1	Ttest_pvalue	Coefficient_of_eigenassay	SVD_pCMs_drugs	NoPrepr	SVD	2318	D_and_T200-Tx1	N	Kept components	RCT
Drug	Simultaneous_dox_trs	D_and_T200	Cell_line.Tx1	Plate.99	ALAS2	0.65	-0.1352959894763	pearson	1	Ttest_pvalue	Coefficient_of_eigenassay	SVD_pCMs_drugs	NoPrepr	SVD	1348	D_and_T200-Tx1	N	Kept components	RCT
Drug	Simultaneous_dox_trs	D_and_T200	Cell_line.Tx1	Plate.99	ALB	0.65	0.00493319457906418	pearson	1	Ttest_pvalue	Coefficient_of_eigenassay	SVD_pCMs_drugs	NoPrepr	SVD	14207	D_and_T200-Tx1	N	Kept components	RCT
Drug	Simultaneous_dox_trs	D_and_T200	Cell_line.Tx1	Plate.99	ALCAM	0.65	0.0659833938893876	pearson	1	Ttest_pvalue	Coefficient_of_eigenassay	SVD_pCMs_drugs	NoPrepr	SVD	5297	D_and_T200-Tx1	N	Kept components	RCT
Drug	Simultaneous_dox_trs	D_and_T200	Cell_line.Tx1	Plate.99	ALDH16A1	0.65	0.0477511328123286	pearson	1	Ttest_pvalue	Coefficient_of_eigenassay	SVD_pCMs_drugs	NoPrepr	SVD	7253	D_and_T200-Tx1	N	Kept components	RCT
Drug	Simultaneous_dox_trs	D_and_T200	Cell_line.Tx1	Plate.99	ALDH18A1	0.65	-0.00605027817519196	pearson	1	Ttest_pvalue	Coefficient_of_eigenassay	SVD_pCMs_drugs	NoPrepr	SVD	13969	D_and_T200-Tx1	N	Kept components	RCT
Drug	Simultaneous_dox_trs	D_and_T200	Cell_line.Tx1	Plate.99	ALDH1A1	0.65	0.134648525258228	pearson	1	Ttest_pvalue	Coefficient_of_eigenassay	SVD_pCMs_drugs	NoPrepr	SVD	1361	D_and_T200-Tx1	N	Kept components	RCT
Drug	Simultaneous_dox_trs	D_and_T200	Cell_line.Tx1	Plate.99	ALDH1A2	0.65	0.144215106767099	pearson	1	Ttest_pvalue	Coefficient_of_eigenassay	SVD_pCMs_drugs	NoPrepr	SVD	1148	D_and_T200-Tx1	N	Kept components	RCT
Drug	Simultaneous_dox_trs	D_and_T200	Cell_line.Tx1	Plate.99	ALDH1B1	0.65	0.0250249222725865	pearson	1	Ttest_pvalue	Coefficient_of_eigenassay	SVD_pCMs_drugs	NoPrepr	SVD	10575	D_and_T200-Tx1	N	Kept components	RCT
Drug	Simultaneous_dox_trs	D_and_T200	Cell_line.Tx1	Plate.99	ALDH1L1	0.65	-0.0990499050870688	pearson	1	Ttest_pvalue	Coefficient_of_eigenassay	SVD_pCMs_drugs	NoPrepr	SVD	2758	D_and_T200-Tx1	N	Kept components	RCT
Drug	Simultaneous_dox_trs	D_and_T200	Cell_line.Tx1	Plate.99	ALDH1L2	0.65	-0.130176209113203	pearson	1	Ttest_pvalue	Coefficient_of_eigenassay	SVD_pCMs_drugs	NoPrepr	SVD	1508	D_and_T200-Tx1	N	Kept components	RCT
Drug	Simultaneous_dox_trs	D_and_T200	Cell_line.Tx1	Plate.99	ALDH2	0.65	0.0862867824733017	pearson	1	Ttest_pvalue	Coefficient_of_eigenassay	SVD_pCMs_drugs	NoPrepr	SVD	3558	D_and_T200-Tx1	N	Kept components	RCT
Drug	Simultaneous_dox_trs	D_and_T200	Cell_line.Tx1	Plate.99	ALDH3A2	0.65	-0.0203874197079853	pearson	1	Ttest_pvalue	Coefficient_of_eigenassay	SVD_pCMs_drugs	NoPrepr	SVD	11290	D_and_T200-Tx1	N	Kept components	RCT
Drug	Simultaneous_dox_trs	D_and_T200	Cell_line.Tx1	Plate.99	ALDH3B1	0.65	0.0816831185296462	pearson	1	Ttest_pvalue	Coefficient_of_eigenassay	SVD_pCMs_drugs	NoPrepr	SVD	3887	D_and_T200-Tx1	N	Kept components	RCT
Drug	Simultaneous_dox_trs	D_and_T200	Cell_line.Tx1	Plate.99	ALDH4A1	0.65	0.035049143035392	pearson	1	Ttest_pvalue	Coefficient_of_eigenassay	SVD_pCMs_drugs	NoPrepr	SVD	8993	D_and_T200-Tx1	N	Kept components	RCT
Drug	Simultaneous_dox_trs	D_and_T200	Cell_line.Tx1	Plate.99	ALDH5A1	0.65	-0.0239942325463035	pearson	1	Ttest_pvalue	Coefficient_of_eigenassay	SVD_pCMs_drugs	NoPrepr	SVD	10730	D_and_T200-Tx1	N	Kept components	RCT
Drug	Simultaneous_dox_trs	D_and_T200	Cell_line.Tx1	Plate.99	ALDH6A1	0.65	-0.0180368513613551	pearson	1	Ttest_pvalue	Coefficient_of_eigenassay	SVD_pCMs_drugs	NoPrepr	SVD	11729	D_and_T200-Tx1	N	Kept components	RCT
Drug	Simultaneous_dox_trs	D_and_T200	Cell_line.Tx1	Plate.99	ALDH7A1	0.65	0.015133829771384	pearson	1	Ttest_pvalue	Coefficient_of_eigenassay	SVD_pCMs_drugs	NoPrepr	SVD	12228	D_and_T200-Tx1	N	Kept components	RCT
Drug	Simultaneous_dox_trs	D_and_T200	Cell_line.Tx1	Plate.99	ALDH8A1	0.65	0.0480100132698213	pearson	1	Ttest_pvalue	Coefficient_of_eigenassay	SVD_pCMs_drugs	NoPrepr	SVD	7222	D_and_T200-Tx1	N	Kept components	RCT
Drug	Simultaneous_dox_trs	D_and_T200	Cell_line.Tx1	Plate.99	ALDH9A1	0.65	0.0815834932873542	pearson	1	Ttest_pvalue	Coefficient_of_eigenassay	SVD_pCMs_drugs	NoPrepr	SVD	3891	D_and_T200-Tx1	N	Kept components	RCT
Drug	Simultaneous_dox_trs	D_and_T200	Cell_line.Tx1	Plate.99	ALDOA	0.65	0.0342103949696048	pearson	1	Ttest_pvalue	Coefficient_of_eigenassay	SVD_pCMs_drugs	NoPrepr	SVD	9130	D_and_T200-Tx1	N	Kept components	RCT
Drug	Simultaneous_dox_trs	D_and_T200	Cell_line.Tx1	Plate.99	ALDOB	0.65	-0.00347239972863423	pearson	1	Ttest_pvalue	Coefficient_of_eigenassay	SVD_pCMs_drugs	NoPrepr	SVD	14487	D_and_T200-Tx1	N	Kept components	RCT
Drug	Simultaneous_dox_trs	D_and_T200	Cell_line.Tx1	Plate.99	ALDOC	0.65	0.0393709061814248	pearson	1	Ttest_pvalue	Coefficient_of_eigenassay	SVD_pCMs_drugs	NoPrepr	SVD	8363	D_and_T200-Tx1	N	Kept components	RCT
Drug	Simultaneous_dox_trs	D_and_T200	Cell_line.Tx1	Plate.99	ALG1	0.65	0.0644367393895675	pearson	1	Ttest_pvalue	Coefficient_of_eigenassay	SVD_pCMs_drugs	NoPrepr	SVD	5443	D_and_T200-Tx1	N	Kept components	RCT
Drug	Simultaneous_dox_trs	D_and_T200	Cell_line.Tx1	Plate.99	ALG10	0.65	-0.120699281295621	pearson	1	Ttest_pvalue	Coefficient_of_eigenassay	SVD_pCMs_drugs	NoPrepr	SVD	1766	D_and_T200-Tx1	N	Kept components	RCT
Drug	Simultaneous_dox_trs	D_and_T200	Cell_line.Tx1	Plate.99	ALG10B	0.65	-0.117511978194243	pearson	1	Ttest_pvalue	Coefficient_of_eigenassay	SVD_pCMs_drugs	NoPrepr	SVD	1869	D_and_T200-Tx1	N	Kept components	RCT
Drug	Simultaneous_dox_trs	D_and_T200	Cell_line.Tx1	Plate.99	ALG11	0.65	0.0918677571057601	pearson	1	Ttest_pvalue	Coefficient_of_eigenassay	SVD_pCMs_drugs	NoPrepr	SVD	3170	D_and_T200-Tx1	N	Kept components	RCT
Drug	Simultaneous_dox_trs	D_and_T200	Cell_line.Tx1	Plate.99	ALG12	0.65	-0.123115768915866	pearson	1	Ttest_pvalue	Coefficient_of_eigenassay	SVD_pCMs_drugs	NoPrepr	SVD	1704	D_and_T200-Tx1	N	Kept components	RCT
Drug	Simultaneous_dox_trs	D_and_T200	Cell_line.Tx1	Plate.99	ALG13	0.65	-0.0209259392177693	pearson	1	Ttest_pvalue	Coefficient_of_eigenassay	SVD_pCMs_drugs	NoPrepr	SVD	11213	D_and_T200-Tx1	N	Kept components	RCT
Drug	Simultaneous_dox_trs	D_and_T200	Cell_line.Tx1	Plate.99	ALG14	0.65	-0.0558221370119204	pearson	1	Ttest_pvalue	Coefficient_of_eigenassay	SVD_pCMs_drugs	NoPrepr	SVD	6319	D_and_T200-Tx1	N	Kept components	RCT
Drug	Simultaneous_dox_trs	D_and_T200	Cell_line.Tx1	Plate.99	ALG1L	0.65	0.0367130935206702	pearson	1	Ttest_pvalue	Coefficient_of_eigenassay	SVD_pCMs_drugs	NoPrepr	SVD	8747	D_and_T200-Tx1	N	Kept components	RCT
Drug	Simultaneous_dox_trs	D_and_T200	Cell_line.Tx1	Plate.99	ALG2	0.65	0.0291826302833247	pearson	1	Ttest_pvalue	Coefficient_of_eigenassay	SVD_pCMs_drugs	NoPrepr	SVD	9922	D_and_T200-Tx1	N	Kept components	RCT
Drug	Simultaneous_dox_trs	D_and_T200	Cell_line.Tx1	Plate.99	ALG3	0.65	-0.0875736595406554	pearson	1	Ttest_pvalue	Coefficient_of_eigenassay	SVD_pCMs_drugs	NoPrepr	SVD	3460	D_and_T200-Tx1	N	Kept components	RCT
Drug	Simultaneous_dox_trs	D_and_T200	Cell_line.Tx1	Plate.99	ALG5	0.65	-0.0177477652995738	pearson	1	Ttest_pvalue	Coefficient_of_eigenassay	SVD_pCMs_drugs	NoPrepr	SVD	11784	D_and_T200-Tx1	N	Kept components	RCT
Drug	Simultaneous_dox_trs	D_and_T200	Cell_line.Tx1	Plate.99	ALG6	0.65	0.00780725423301183	pearson	1	Ttest_pvalue	Coefficient_of_eigenassay	SVD_pCMs_drugs	NoPrepr	SVD	13605	D_and_T200-Tx1	N	Kept components	RCT
Drug	Simultaneous_dox_trs	D_and_T200	Cell_line.Tx1	Plate.99	ALG8	0.65	0.020915454657704	pearson	1	Ttest_pvalue	Coefficient_of_eigenassay	SVD_pCMs_drugs	NoPrepr	SVD	11214	D_and_T200-Tx1	N	Kept components	RCT
Drug	Simultaneous_dox_trs	D_and_T200	Cell_line.Tx1	Plate.99	ALG9	0.65	0.0365664471040225	pearson	1	Ttest_pvalue	Coefficient_of_eigenassay	SVD_pCMs_drugs	NoPrepr	SVD	8772	D_and_T200-Tx1	N	Kept components	RCT
Drug	Simultaneous_dox_trs	D_and_T200	Cell_line.Tx1	Plate.99	ALK	0.65	-0.121961432206862	pearson	1	Ttest_pvalue	Coefficient_of_eigenassay	SVD_pCMs_drugs	NoPrepr	SVD	1731	D_and_T200-Tx1	N	Kept components	RCT
Drug	Simultaneous_dox_trs	D_and_T200	Cell_line.Tx1	Plate.99	ALKAL2	0.65	0.00764904046803474	pearson	1	Ttest_pvalue	Coefficient_of_eigenassay	SVD_pCMs_drugs	NoPrepr	SVD	13631	D_and_T200-Tx1	N	Kept components	RCT
Drug	Simultaneous_dox_trs	D_and_T200	Cell_line.Tx1	Plate.99	ALKBH1	0.65	-0.0219530243239525	pearson	1	Ttest_pvalue	Coefficient_of_eigenassay	SVD_pCMs_drugs	NoPrepr	SVD	11042	D_and_T200-Tx1	N	Kept components	RCT
Drug	Simultaneous_dox_trs	D_and_T200	Cell_line.Tx1	Plate.99	ALKBH2	0.65	-0.100685038589211	pearson	1	Ttest_pvalue	Coefficient_of_eigenassay	SVD_pCMs_drugs	NoPrepr	SVD	2655	D_and_T200-Tx1	N	Kept components	RCT
Drug	Simultaneous_dox_trs	D_and_T200	Cell_line.Tx1	Plate.99	ALKBH3	0.65	-0.0773014604031857	pearson	1	Ttest_pvalue	Coefficient_of_eigenassay	SVD_pCMs_drugs	NoPrepr	SVD	4226	D_and_T200-Tx1	N	Kept components	RCT
Drug	Simultaneous_dox_trs	D_and_T200	Cell_line.Tx1	Plate.99	ALKBH4	0.65	0.0442786521199868	pearson	1	Ttest_pvalue	Coefficient_of_eigenassay	SVD_pCMs_drugs	NoPrepr	SVD	7717	D_and_T200-Tx1	N	Kept components	RCT
Drug	Simultaneous_dox_trs	D_and_T200	Cell_line.Tx1	Plate.99	ALKBH5	0.65	0.0254060196591182	pearson	1	Ttest_pvalue	Coefficient_of_eigenassay	SVD_pCMs_drugs	NoPrepr	SVD	10527	D_and_T200-Tx1	N	Kept components	RCT
Drug	Simultaneous_dox_trs	D_and_T200	Cell_line.Tx1	Plate.99	ALKBH6	0.65	-0.0108616151952146	pearson	1	Ttest_pvalue	Coefficient_of_eigenassay	SVD_pCMs_drugs	NoPrepr	SVD	13009	D_and_T200-Tx1	N	Kept components	RCT
Drug	Simultaneous_dox_trs	D_and_T200	Cell_line.Tx1	Plate.99	ALKBH7	0.65	-0.0102127445590629	pearson	1	Ttest_pvalue	Coefficient_of_eigenassay	SVD_pCMs_drugs	NoPrepr	SVD	13134	D_and_T200-Tx1	N	Kept components	RCT
Drug	Simultaneous_dox_trs	D_and_T200	Cell_line.Tx1	Plate.99	ALKBH8	0.65	-0.0181115274272139	pearson	1	Ttest_pvalue	Coefficient_of_eigenassay	SVD_pCMs_drugs	NoPrepr	SVD	11712	D_and_T200-Tx1	N	Kept components	RCT
Drug	Simultaneous_dox_trs	D_and_T200	Cell_line.Tx1	Plate.99	ALLC	0.65	0.041481293129475	pearson	1	Ttest_pvalue	Coefficient_of_eigenassay	SVD_pCMs_drugs	NoPrepr	SVD	8080	D_and_T200-Tx1	N	Kept components	RCT
Drug	Simultaneous_dox_trs	D_and_T200	Cell_line.Tx1	Plate.99	ALMS1	0.65	-0.139054676256475	pearson	1	Ttest_pvalue	Coefficient_of_eigenassay	SVD_pCMs_drugs	NoPrepr	SVD	1267	D_and_T200-Tx1	N	Kept components	RCT
Drug	Simultaneous_dox_trs	D_and_T200	Cell_line.Tx1	Plate.99	ALOX12	0.65	0.069343474027531	pearson	1	Ttest_pvalue	Coefficient_of_eigenassay	SVD_pCMs_drugs	NoPrepr	SVD	4948	D_and_T200-Tx1	N	Kept components	RCT
Drug	Simultaneous_dox_trs	D_and_T200	Cell_line.Tx1	Plate.99	ALOX12B	0.65	-0.00282367362838356	pearson	1	Ttest_pvalue	Coefficient_of_eigenassay	SVD_pCMs_drugs	NoPrepr	SVD	14633	D_and_T200-Tx1	N	Kept components	RCT
Drug	Simultaneous_dox_trs	D_and_T200	Cell_line.Tx1	Plate.99	ALOX15	0.65	0.0586762779882661	pearson	1	Ttest_pvalue	Coefficient_of_eigenassay	SVD_pCMs_drugs	NoPrepr	SVD	5997	D_and_T200-Tx1	N	Kept components	RCT
Drug	Simultaneous_dox_trs	D_and_T200	Cell_line.Tx1	Plate.99	ALPK1	0.65	-0.00573075109663632	pearson	1	Ttest_pvalue	Coefficient_of_eigenassay	SVD_pCMs_drugs	NoPrepr	SVD	14043	D_and_T200-Tx1	N	Kept components	RCT
Drug	Simultaneous_dox_trs	D_and_T200	Cell_line.Tx1	Plate.99	ALPK2	0.65	-0.0171783402025308	pearson	1	Ttest_pvalue	Coefficient_of_eigenassay	SVD_pCMs_drugs	NoPrepr	SVD	11873	D_and_T200-Tx1	N	Kept components	RCT
Drug	Simultaneous_dox_trs	D_and_T200	Cell_line.Tx1	Plate.99	ALPK3	0.65	0.0730379030985452	pearson	1	Ttest_pvalue	Coefficient_of_eigenassay	SVD_pCMs_drugs	NoPrepr	SVD	4586	D_and_T200-Tx1	N	Kept components	RCT
Drug	Simultaneous_dox_trs	D_and_T200	Cell_line.Tx1	Plate.99	ALPL	0.65	0.0141687293874517	pearson	1	Ttest_pvalue	Coefficient_of_eigenassay	SVD_pCMs_drugs	NoPrepr	SVD	12403	D_and_T200-Tx1	N	Kept components	RCT
Drug	Simultaneous_dox_trs	D_and_T200	Cell_line.Tx1	Plate.99	ALS2	0.65	-0.0190054703621255	pearson	1	Ttest_pvalue	Coefficient_of_eigenassay	SVD_pCMs_drugs	NoPrepr	SVD	11545	D_and_T200-Tx1	N	Kept components	RCT
Drug	Simultaneous_dox_trs	D_and_T200	Cell_line.Tx1	Plate.99	ALS2CL	0.65	-0.0357689818440483	pearson	1	Ttest_pvalue	Coefficient_of_eigenassay	SVD_pCMs_drugs	NoPrepr	SVD	8893	D_and_T200-Tx1	N	Kept components	RCT
Drug	Simultaneous_dox_trs	D_and_T200	Cell_line.Tx1	Plate.99	ALS2CR12	0.65	-0.171714450676864	pearson	1	Ttest_pvalue	Coefficient_of_eigenassay	SVD_pCMs_drugs	NoPrepr	SVD	703	D_and_T200-Tx1	N	Kept components	RCT
Drug	Simultaneous_dox_trs	D_and_T200	Cell_line.Tx1	Plate.99	ALX1	0.65	0.0020416201410893	pearson	1	Ttest_pvalue	Coefficient_of_eigenassay	SVD_pCMs_drugs	NoPrepr	SVD	14818	D_and_T200-Tx1	N	Kept components	RCT
Drug	Simultaneous_dox_trs	D_and_T200	Cell_line.Tx1	Plate.99	ALX3	0.65	0.151565574774455	pearson	1	Ttest_pvalue	Coefficient_of_eigenassay	SVD_pCMs_drugs	NoPrepr	SVD	1002	D_and_T200-Tx1	N	Kept components	RCT
Drug	Simultaneous_dox_trs	D_and_T200	Cell_line.Tx1	Plate.99	ALX4	0.65	0.0394432460398228	pearson	1	Ttest_pvalue	Coefficient_of_eigenassay	SVD_pCMs_drugs	NoPrepr	SVD	8350	D_and_T200-Tx1	N	Kept components	RCT
Drug	Simultaneous_dox_trs	D_and_T200	Cell_line.Tx1	Plate.99	ALYREF	0.65	-0.0404221934669951	pearson	1	Ttest_pvalue	Coefficient_of_eigenassay	SVD_pCMs_drugs	NoPrepr	SVD	8233	D_and_T200-Tx1	N	Kept components	RCT
Drug	Simultaneous_dox_trs	D_and_T200	Cell_line.Tx1	Plate.99	AMACR	0.65	-0.0118405616883564	pearson	1	Ttest_pvalue	Coefficient_of_eigenassay	SVD_pCMs_drugs	NoPrepr	SVD	12831	D_and_T200-Tx1	N	Kept components	RCT
Drug	Simultaneous_dox_trs	D_and_T200	Cell_line.Tx1	Plate.99	AMBRA1	0.65	-0.0353787330629465	pearson	1	Ttest_pvalue	Coefficient_of_eigenassay	SVD_pCMs_drugs	NoPrepr	SVD	8944	D_and_T200-Tx1	N	Kept components	RCT
Drug	Simultaneous_dox_trs	D_and_T200	Cell_line.Tx1	Plate.99	AMD1	0.65	0.163656147197224	pearson	1	Ttest_pvalue	Coefficient_of_eigenassay	SVD_pCMs_drugs	NoPrepr	SVD	788	D_and_T200-Tx1	N	Kept components	RCT
Drug	Simultaneous_dox_trs	D_and_T200	Cell_line.Tx1	Plate.99	AMDHD2	0.65	-0.005216624333954	pearson	1	Ttest_pvalue	Coefficient_of_eigenassay	SVD_pCMs_drugs	NoPrepr	SVD	14152	D_and_T200-Tx1	N	Kept components	RCT
Drug	Simultaneous_dox_trs	D_and_T200	Cell_line.Tx1	Plate.99	AMELX	0.65	0.0274832731421014	pearson	1	Ttest_pvalue	Coefficient_of_eigenassay	SVD_pCMs_drugs	NoPrepr	SVD	10207	D_and_T200-Tx1	N	Kept components	RCT
Drug	Simultaneous_dox_trs	D_and_T200	Cell_line.Tx1	Plate.99	AMER1	0.65	0.0369241103816137	pearson	1	Ttest_pvalue	Coefficient_of_eigenassay	SVD_pCMs_drugs	NoPrepr	SVD	8719	D_and_T200-Tx1	N	Kept components	RCT
Drug	Simultaneous_dox_trs	D_and_T200	Cell_line.Tx1	Plate.99	AMER2	0.65	-0.0450078242043725	pearson	1	Ttest_pvalue	Coefficient_of_eigenassay	SVD_pCMs_drugs	NoPrepr	SVD	7621	D_and_T200-Tx1	N	Kept components	RCT
Drug	Simultaneous_dox_trs	D_and_T200	Cell_line.Tx1	Plate.99	AMER3	0.65	-0.0061613733386868	pearson	1	Ttest_pvalue	Coefficient_of_eigenassay	SVD_pCMs_drugs	NoPrepr	SVD	13950	D_and_T200-Tx1	N	Kept components	RCT
Drug	Simultaneous_dox_trs	D_and_T200	Cell_line.Tx1	Plate.99	AMFR	0.65	-0.0891945323720496	pearson	1	Ttest_pvalue	Coefficient_of_eigenassay	SVD_pCMs_drugs	NoPrepr	SVD	3346	D_and_T200-Tx1	N	Kept components	RCT
Drug	Simultaneous_dox_trs	D_and_T200	Cell_line.Tx1	Plate.99	AMH	0.65	0.107485923671509	pearson	1	Ttest_pvalue	Coefficient_of_eigenassay	SVD_pCMs_drugs	NoPrepr	SVD	2291	D_and_T200-Tx1	N	Kept components	RCT
Drug	Simultaneous_dox_trs	D_and_T200	Cell_line.Tx1	Plate.99	AMHR2	0.65	-0.103548307225725	pearson	1	Ttest_pvalue	Coefficient_of_eigenassay	SVD_pCMs_drugs	NoPrepr	SVD	2504	D_and_T200-Tx1	N	Kept components	RCT
Drug	Simultaneous_dox_trs	D_and_T200	Cell_line.Tx1	Plate.99	AMIGO1	0.65	-0.0373401609888536	pearson	1	Ttest_pvalue	Coefficient_of_eigenassay	SVD_pCMs_drugs	NoPrepr	SVD	8660	D_and_T200-Tx1	N	Kept components	RCT
Drug	Simultaneous_dox_trs	D_and_T200	Cell_line.Tx1	Plate.99	AMIGO2	0.65	-0.135311459801689	pearson	1	Ttest_pvalue	Coefficient_of_eigenassay	SVD_pCMs_drugs	NoPrepr	SVD	1347	D_and_T200-Tx1	N	Kept components	RCT
Drug	Simultaneous_dox_trs	D_and_T200	Cell_line.Tx1	Plate.99	AMIGO3	0.65	-0.000200742434561033	pearson	1	Ttest_pvalue	Coefficient_of_eigenassay	SVD_pCMs_drugs	NoPrepr	SVD	15277	D_and_T200-Tx1	N	Kept components	RCT
Drug	Simultaneous_dox_trs	D_and_T200	Cell_line.Tx1	Plate.99	AMMECR1	0.65	0.0599162054843326	pearson	1	Ttest_pvalue	Coefficient_of_eigenassay	SVD_pCMs_drugs	NoPrepr	SVD	5891	D_and_T200-Tx1	N	Kept components	RCT
Drug	Simultaneous_dox_trs	D_and_T200	Cell_line.Tx1	Plate.99	AMMECR1L	0.65	-0.0478888078479928	pearson	1	Ttest_pvalue	Coefficient_of_eigenassay	SVD_pCMs_drugs	NoPrepr	SVD	7233	D_and_T200-Tx1	N	Kept components	RCT
Drug	Simultaneous_dox_trs	D_and_T200	Cell_line.Tx1	Plate.99	AMN	0.65	-0.00598808915961248	pearson	1	Ttest_pvalue	Coefficient_of_eigenassay	SVD_pCMs_drugs	NoPrepr	SVD	13987	D_and_T200-Tx1	N	Kept components	RCT
Drug	Simultaneous_dox_trs	D_and_T200	Cell_line.Tx1	Plate.99	AMN1	0.65	0.0196734858580002	pearson	1	Ttest_pvalue	Coefficient_of_eigenassay	SVD_pCMs_drugs	NoPrepr	SVD	11426	D_and_T200-Tx1	N	Kept components	RCT
Drug	Simultaneous_dox_trs	D_and_T200	Cell_line.Tx1	Plate.99	AMOT	0.65	-0.045273801501029	pearson	1	Ttest_pvalue	Coefficient_of_eigenassay	SVD_pCMs_drugs	NoPrepr	SVD	7589	D_and_T200-Tx1	N	Kept components	RCT
Drug	Simultaneous_dox_trs	D_and_T200	Cell_line.Tx1	Plate.99	AMOTL1	0.65	0.062771056645822	pearson	1	Ttest_pvalue	Coefficient_of_eigenassay	SVD_pCMs_drugs	NoPrepr	SVD	5595	D_and_T200-Tx1	N	Kept components	RCT
Drug	Simultaneous_dox_trs	D_and_T200	Cell_line.Tx1	Plate.99	AMOTL2	0.65	0.0152111324159691	pearson	1	Ttest_pvalue	Coefficient_of_eigenassay	SVD_pCMs_drugs	NoPrepr	SVD	12213	D_and_T200-Tx1	N	Kept components	RCT
Drug	Simultaneous_dox_trs	D_and_T200	Cell_line.Tx1	Plate.99	AMPD2	0.65	-0.04247599473179	pearson	1	Ttest_pvalue	Coefficient_of_eigenassay	SVD_pCMs_drugs	NoPrepr	SVD	7941	D_and_T200-Tx1	N	Kept components	RCT
Drug	Simultaneous_dox_trs	D_and_T200	Cell_line.Tx1	Plate.99	AMPD3	0.65	0.203251998527642	pearson	1	Ttest_pvalue	Coefficient_of_eigenassay	SVD_pCMs_drugs	NoPrepr	SVD	406	D_and_T200-Tx1	N	Kept components	RCT
Drug	Simultaneous_dox_trs	D_and_T200	Cell_line.Tx1	Plate.99	AMPH	0.65	-0.00990551597991477	pearson	1	Ttest_pvalue	Coefficient_of_eigenassay	SVD_pCMs_drugs	NoPrepr	SVD	13195	D_and_T200-Tx1	N	Kept components	RCT
Drug	Simultaneous_dox_trs	D_and_T200	Cell_line.Tx1	Plate.99	AMT	0.65	0.0334156722913849	pearson	1	Ttest_pvalue	Coefficient_of_eigenassay	SVD_pCMs_drugs	NoPrepr	SVD	9249	D_and_T200-Tx1	N	Kept components	RCT
Drug	Simultaneous_dox_trs	D_and_T200	Cell_line.Tx1	Plate.99	AMTN	0.65	-0.0108028303004687	pearson	1	Ttest_pvalue	Coefficient_of_eigenassay	SVD_pCMs_drugs	NoPrepr	SVD	13031	D_and_T200-Tx1	N	Kept components	RCT
Drug	Simultaneous_dox_trs	D_and_T200	Cell_line.Tx1	Plate.99	AMY2B	0.65	0.074800989374159	pearson	1	Ttest_pvalue	Coefficient_of_eigenassay	SVD_pCMs_drugs	NoPrepr	SVD	4418	D_and_T200-Tx1	N	Kept components	RCT
Drug	Simultaneous_dox_trs	D_and_T200	Cell_line.Tx1	Plate.99	AMZ1	0.65	0.296625178902236	pearson	1	Ttest_pvalue	Coefficient_of_eigenassay	SVD_pCMs_drugs	NoPrepr	SVD	108	D_and_T200-Tx1	N	Kept components	RCT
Drug	Simultaneous_dox_trs	D_and_T200	Cell_line.Tx1	Plate.99	AMZ2	0.65	0.0610739373125253	pearson	1	Ttest_pvalue	Coefficient_of_eigenassay	SVD_pCMs_drugs	NoPrepr	SVD	5761	D_and_T200-Tx1	N	Kept components	RCT
Drug	Simultaneous_dox_trs	D_and_T200	Cell_line.Tx1	Plate.99	ANAPC1	0.65	-0.0875804570368149	pearson	1	Ttest_pvalue	Coefficient_of_eigenassay	SVD_pCMs_drugs	NoPrepr	SVD	3459	D_and_T200-Tx1	N	Kept components	RCT
Drug	Simultaneous_dox_trs	D_and_T200	Cell_line.Tx1	Plate.99	ANAPC10	0.65	-0.0963206800571267	pearson	1	Ttest_pvalue	Coefficient_of_eigenassay	SVD_pCMs_drugs	NoPrepr	SVD	2905	D_and_T200-Tx1	N	Kept components	RCT
Drug	Simultaneous_dox_trs	D_and_T200	Cell_line.Tx1	Plate.99	ANAPC11	0.65	0.0798464567299036	pearson	1	Ttest_pvalue	Coefficient_of_eigenassay	SVD_pCMs_drugs	NoPrepr	SVD	4018	D_and_T200-Tx1	N	Kept components	RCT
Drug	Simultaneous_dox_trs	D_and_T200	Cell_line.Tx1	Plate.99	ANAPC13	0.65	0.0885061775745503	pearson	1	Ttest_pvalue	Coefficient_of_eigenassay	SVD_pCMs_drugs	NoPrepr	SVD	3405	D_and_T200-Tx1	N	Kept components	RCT
Drug	Simultaneous_dox_trs	D_and_T200	Cell_line.Tx1	Plate.99	ANAPC15	0.65	0.0311884115896025	pearson	1	Ttest_pvalue	Coefficient_of_eigenassay	SVD_pCMs_drugs	NoPrepr	SVD	9573	D_and_T200-Tx1	N	Kept components	RCT
Drug	Simultaneous_dox_trs	D_and_T200	Cell_line.Tx1	Plate.99	ANAPC16	0.65	-0.0471081218670706	pearson	1	Ttest_pvalue	Coefficient_of_eigenassay	SVD_pCMs_drugs	NoPrepr	SVD	7352	D_and_T200-Tx1	N	Kept components	RCT
Drug	Simultaneous_dox_trs	D_and_T200	Cell_line.Tx1	Plate.99	ANAPC2	0.65	0.0630373096527131	pearson	1	Ttest_pvalue	Coefficient_of_eigenassay	SVD_pCMs_drugs	NoPrepr	SVD	5569	D_and_T200-Tx1	N	Kept components	RCT
Drug	Simultaneous_dox_trs	D_and_T200	Cell_line.Tx1	Plate.99	ANAPC4	0.65	0.0639875016762845	pearson	1	Ttest_pvalue	Coefficient_of_eigenassay	SVD_pCMs_drugs	NoPrepr	SVD	5477	D_and_T200-Tx1	N	Kept components	RCT
Drug	Simultaneous_dox_trs	D_and_T200	Cell_line.Tx1	Plate.99	ANAPC5	0.65	-0.082390042675952	pearson	1	Ttest_pvalue	Coefficient_of_eigenassay	SVD_pCMs_drugs	NoPrepr	SVD	3843	D_and_T200-Tx1	N	Kept components	RCT
Drug	Simultaneous_dox_trs	D_and_T200	Cell_line.Tx1	Plate.99	ANAPC7	0.65	-0.00663930424252061	pearson	1	Ttest_pvalue	Coefficient_of_eigenassay	SVD_pCMs_drugs	NoPrepr	SVD	13852	D_and_T200-Tx1	N	Kept components	RCT
Drug	Simultaneous_dox_trs	D_and_T200	Cell_line.Tx1	Plate.99	ANG	0.65	0.172029569969388	pearson	1	Ttest_pvalue	Coefficient_of_eigenassay	SVD_pCMs_drugs	NoPrepr	SVD	697	D_and_T200-Tx1	N	Kept components	RCT
Drug	Simultaneous_dox_trs	D_and_T200	Cell_line.Tx1	Plate.99	ANGEL1	0.65	0.0242698439512675	pearson	1	Ttest_pvalue	Coefficient_of_eigenassay	SVD_pCMs_drugs	NoPrepr	SVD	10678	D_and_T200-Tx1	N	Kept components	RCT
Drug	Simultaneous_dox_trs	D_and_T200	Cell_line.Tx1	Plate.99	ANGEL2	0.65	-0.00827604399959951	pearson	1	Ttest_pvalue	Coefficient_of_eigenassay	SVD_pCMs_drugs	NoPrepr	SVD	13519	D_and_T200-Tx1	N	Kept components	RCT
Drug	Simultaneous_dox_trs	D_and_T200	Cell_line.Tx1	Plate.99	ANGPT1	0.65	0.114363411120187	pearson	1	Ttest_pvalue	Coefficient_of_eigenassay	SVD_pCMs_drugs	NoPrepr	SVD	2003	D_and_T200-Tx1	N	Kept components	RCT
Drug	Simultaneous_dox_trs	D_and_T200	Cell_line.Tx1	Plate.99	ANGPT2	0.65	0.0934701018442717	pearson	1	Ttest_pvalue	Coefficient_of_eigenassay	SVD_pCMs_drugs	NoPrepr	SVD	3073	D_and_T200-Tx1	N	Kept components	RCT
Drug	Simultaneous_dox_trs	D_and_T200	Cell_line.Tx1	Plate.99	ANGPTL1	0.65	-0.0200088389738821	pearson	1	Ttest_pvalue	Coefficient_of_eigenassay	SVD_pCMs_drugs	NoPrepr	SVD	11358	D_and_T200-Tx1	N	Kept components	RCT
Drug	Simultaneous_dox_trs	D_and_T200	Cell_line.Tx1	Plate.99	ANGPTL2	0.65	-0.00086450838394183	pearson	1	Ttest_pvalue	Coefficient_of_eigenassay	SVD_pCMs_drugs	NoPrepr	SVD	15098	D_and_T200-Tx1	N	Kept components	RCT
Drug	Simultaneous_dox_trs	D_and_T200	Cell_line.Tx1	Plate.99	ANGPTL3	0.65	0.0663623668652541	pearson	1	Ttest_pvalue	Coefficient_of_eigenassay	SVD_pCMs_drugs	NoPrepr	SVD	5259	D_and_T200-Tx1	N	Kept components	RCT
Drug	Simultaneous_dox_trs	D_and_T200	Cell_line.Tx1	Plate.99	ANGPTL4	0.65	-0.26215994130496	pearson	1	Ttest_pvalue	Coefficient_of_eigenassay	SVD_pCMs_drugs	NoPrepr	SVD	163	D_and_T200-Tx1	N	Kept components	RCT
Drug	Simultaneous_dox_trs	D_and_T200	Cell_line.Tx1	Plate.99	ANGPTL7	0.65	0.132810585088802	pearson	1	Ttest_pvalue	Coefficient_of_eigenassay	SVD_pCMs_drugs	NoPrepr	SVD	1414	D_and_T200-Tx1	N	Kept components	RCT
Drug	Simultaneous_dox_trs	D_and_T200	Cell_line.Tx1	Plate.99	ANGPTL8	0.65	0.085746038146823	pearson	1	Ttest_pvalue	Coefficient_of_eigenassay	SVD_pCMs_drugs	NoPrepr	SVD	3593	D_and_T200-Tx1	N	Kept components	RCT
Drug	Simultaneous_dox_trs	D_and_T200	Cell_line.Tx1	Plate.99	ANK1	0.65	-0.079377857188582	pearson	1	Ttest_pvalue	Coefficient_of_eigenassay	SVD_pCMs_drugs	NoPrepr	SVD	4049	D_and_T200-Tx1	N	Kept components	RCT
Drug	Simultaneous_dox_trs	D_and_T200	Cell_line.Tx1	Plate.99	ANK2	0.65	-0.0420987295354355	pearson	1	Ttest_pvalue	Coefficient_of_eigenassay	SVD_pCMs_drugs	NoPrepr	SVD	7995	D_and_T200-Tx1	N	Kept components	RCT
Drug	Simultaneous_dox_trs	D_and_T200	Cell_line.Tx1	Plate.99	ANK3	0.65	0.0213493661278999	pearson	1	Ttest_pvalue	Coefficient_of_eigenassay	SVD_pCMs_drugs	NoPrepr	SVD	11147	D_and_T200-Tx1	N	Kept components	RCT
Drug	Simultaneous_dox_trs	D_and_T200	Cell_line.Tx1	Plate.99	ANKAR	0.65	-0.101952461692432	pearson	1	Ttest_pvalue	Coefficient_of_eigenassay	SVD_pCMs_drugs	NoPrepr	SVD	2583	D_and_T200-Tx1	N	Kept components	RCT
Drug	Simultaneous_dox_trs	D_and_T200	Cell_line.Tx1	Plate.99	ANKDD1A	0.65	0.0651568438796952	pearson	1	Ttest_pvalue	Coefficient_of_eigenassay	SVD_pCMs_drugs	NoPrepr	SVD	5377	D_and_T200-Tx1	N	Kept components	RCT
Drug	Simultaneous_dox_trs	D_and_T200	Cell_line.Tx1	Plate.99	ANKDD1B	0.65	-0.00636131665406624	pearson	1	Ttest_pvalue	Coefficient_of_eigenassay	SVD_pCMs_drugs	NoPrepr	SVD	13913	D_and_T200-Tx1	N	Kept components	RCT
Drug	Simultaneous_dox_trs	D_and_T200	Cell_line.Tx1	Plate.99	ANKEF1	0.65	-0.100342685027643	pearson	1	Ttest_pvalue	Coefficient_of_eigenassay	SVD_pCMs_drugs	NoPrepr	SVD	2679	D_and_T200-Tx1	N	Kept components	RCT
Drug	Simultaneous_dox_trs	D_and_T200	Cell_line.Tx1	Plate.99	ANKFN1	0.65	-0.070676668769747	pearson	1	Ttest_pvalue	Coefficient_of_eigenassay	SVD_pCMs_drugs	NoPrepr	SVD	4824	D_and_T200-Tx1	N	Kept components	RCT
Drug	Simultaneous_dox_trs	D_and_T200	Cell_line.Tx1	Plate.99	ANKFY1	0.65	-0.0230794729275201	pearson	1	Ttest_pvalue	Coefficient_of_eigenassay	SVD_pCMs_drugs	NoPrepr	SVD	10859	D_and_T200-Tx1	N	Kept components	RCT
Drug	Simultaneous_dox_trs	D_and_T200	Cell_line.Tx1	Plate.99	ANKH	0.65	0.0599084906492974	pearson	1	Ttest_pvalue	Coefficient_of_eigenassay	SVD_pCMs_drugs	NoPrepr	SVD	5893	D_and_T200-Tx1	N	Kept components	RCT
Drug	Simultaneous_dox_trs	D_and_T200	Cell_line.Tx1	Plate.99	ANKHD1	0.65	-0.0652140778640039	pearson	1	Ttest_pvalue	Coefficient_of_eigenassay	SVD_pCMs_drugs	NoPrepr	SVD	5371	D_and_T200-Tx1	N	Kept components	RCT
Drug	Simultaneous_dox_trs	D_and_T200	Cell_line.Tx1	Plate.99	ANKHD1-EIF4EBP3	0.65	0.0550918929300823	pearson	1	Ttest_pvalue	Coefficient_of_eigenassay	SVD_pCMs_drugs	NoPrepr	SVD	6380	D_and_T200-Tx1	N	Kept components	RCT
Drug	Simultaneous_dox_trs	D_and_T200	Cell_line.Tx1	Plate.99	ANKIB1	0.65	-0.0374311232932257	pearson	1	Ttest_pvalue	Coefficient_of_eigenassay	SVD_pCMs_drugs	NoPrepr	SVD	8652	D_and_T200-Tx1	N	Kept components	RCT
Drug	Simultaneous_dox_trs	D_and_T200	Cell_line.Tx1	Plate.99	ANKK1	0.65	-0.0368189403648701	pearson	1	Ttest_pvalue	Coefficient_of_eigenassay	SVD_pCMs_drugs	NoPrepr	SVD	8733	D_and_T200-Tx1	N	Kept components	RCT
Drug	Simultaneous_dox_trs	D_and_T200	Cell_line.Tx1	Plate.99	ANKLE1	0.65	0.0429222350544251	pearson	1	Ttest_pvalue	Coefficient_of_eigenassay	SVD_pCMs_drugs	NoPrepr	SVD	7883	D_and_T200-Tx1	N	Kept components	RCT
Drug	Simultaneous_dox_trs	D_and_T200	Cell_line.Tx1	Plate.99	ANKLE2	0.65	-0.037848539587289	pearson	1	Ttest_pvalue	Coefficient_of_eigenassay	SVD_pCMs_drugs	NoPrepr	SVD	8595	D_and_T200-Tx1	N	Kept components	RCT
Drug	Simultaneous_dox_trs	D_and_T200	Cell_line.Tx1	Plate.99	ANKMY1	0.65	0.00386170116114352	pearson	1	Ttest_pvalue	Coefficient_of_eigenassay	SVD_pCMs_drugs	NoPrepr	SVD	14421	D_and_T200-Tx1	N	Kept components	RCT
Drug	Simultaneous_dox_trs	D_and_T200	Cell_line.Tx1	Plate.99	ANKMY2	0.65	-0.0641672519825998	pearson	1	Ttest_pvalue	Coefficient_of_eigenassay	SVD_pCMs_drugs	NoPrepr	SVD	5462	D_and_T200-Tx1	N	Kept components	RCT
Drug	Simultaneous_dox_trs	D_and_T200	Cell_line.Tx1	Plate.99	ANKRA2	0.65	0.00610507334273421	pearson	1	Ttest_pvalue	Coefficient_of_eigenassay	SVD_pCMs_drugs	NoPrepr	SVD	13961	D_and_T200-Tx1	N	Kept components	RCT
Drug	Simultaneous_dox_trs	D_and_T200	Cell_line.Tx1	Plate.99	ANKRD1	0.65	0.121600536569469	pearson	1	Ttest_pvalue	Coefficient_of_eigenassay	SVD_pCMs_drugs	NoPrepr	SVD	1738	D_and_T200-Tx1	N	Kept components	RCT
Drug	Simultaneous_dox_trs	D_and_T200	Cell_line.Tx1	Plate.99	ANKRD10	0.65	-0.00209402571957359	pearson	1	Ttest_pvalue	Coefficient_of_eigenassay	SVD_pCMs_drugs	NoPrepr	SVD	14797	D_and_T200-Tx1	N	Kept components	RCT
Drug	Simultaneous_dox_trs	D_and_T200	Cell_line.Tx1	Plate.99	ANKRD11	0.65	0.0219427486374255	pearson	1	Ttest_pvalue	Coefficient_of_eigenassay	SVD_pCMs_drugs	NoPrepr	SVD	11046	D_and_T200-Tx1	N	Kept components	RCT
Drug	Simultaneous_dox_trs	D_and_T200	Cell_line.Tx1	Plate.99	ANKRD12	0.65	-0.041656089381408	pearson	1	Ttest_pvalue	Coefficient_of_eigenassay	SVD_pCMs_drugs	NoPrepr	SVD	8047	D_and_T200-Tx1	N	Kept components	RCT
Drug	Simultaneous_dox_trs	D_and_T200	Cell_line.Tx1	Plate.99	ANKRD13A	0.65	0.00365770690064851	pearson	1	Ttest_pvalue	Coefficient_of_eigenassay	SVD_pCMs_drugs	NoPrepr	SVD	14457	D_and_T200-Tx1	N	Kept components	RCT
Drug	Simultaneous_dox_trs	D_and_T200	Cell_line.Tx1	Plate.99	ANKRD13B	0.65	-0.113085296035236	pearson	1	Ttest_pvalue	Coefficient_of_eigenassay	SVD_pCMs_drugs	NoPrepr	SVD	2049	D_and_T200-Tx1	N	Kept components	RCT
Drug	Simultaneous_dox_trs	D_and_T200	Cell_line.Tx1	Plate.99	ANKRD13C	0.65	-0.000130454810373413	pearson	1	Ttest_pvalue	Coefficient_of_eigenassay	SVD_pCMs_drugs	NoPrepr	SVD	15289	D_and_T200-Tx1	N	Kept components	RCT
Drug	Simultaneous_dox_trs	D_and_T200	Cell_line.Tx1	Plate.99	ANKRD13D	0.65	0.0440100706644574	pearson	1	Ttest_pvalue	Coefficient_of_eigenassay	SVD_pCMs_drugs	NoPrepr	SVD	7746	D_and_T200-Tx1	N	Kept components	RCT
Drug	Simultaneous_dox_trs	D_and_T200	Cell_line.Tx1	Plate.99	ANKRD16	0.65	-0.0923826069990561	pearson	1	Ttest_pvalue	Coefficient_of_eigenassay	SVD_pCMs_drugs	NoPrepr	SVD	3140	D_and_T200-Tx1	N	Kept components	RCT
Drug	Simultaneous_dox_trs	D_and_T200	Cell_line.Tx1	Plate.99	ANKRD17	0.65	-0.0891637616351227	pearson	1	Ttest_pvalue	Coefficient_of_eigenassay	SVD_pCMs_drugs	NoPrepr	SVD	3349	D_and_T200-Tx1	N	Kept components	RCT
Drug	Simultaneous_dox_trs	D_and_T200	Cell_line.Tx1	Plate.99	ANKRD18A	0.65	-0.00318807423993187	pearson	1	Ttest_pvalue	Coefficient_of_eigenassay	SVD_pCMs_drugs	NoPrepr	SVD	14546	D_and_T200-Tx1	N	Kept components	RCT
Drug	Simultaneous_dox_trs	D_and_T200	Cell_line.Tx1	Plate.99	ANKRD18B	0.65	0.119115615460774	pearson	1	Ttest_pvalue	Coefficient_of_eigenassay	SVD_pCMs_drugs	NoPrepr	SVD	1809	D_and_T200-Tx1	N	Kept components	RCT
Drug	Simultaneous_dox_trs	D_and_T200	Cell_line.Tx1	Plate.99	ANKRD2	0.65	0.0224741673227347	pearson	1	Ttest_pvalue	Coefficient_of_eigenassay	SVD_pCMs_drugs	NoPrepr	SVD	10947	D_and_T200-Tx1	N	Kept components	RCT
Drug	Simultaneous_dox_trs	D_and_T200	Cell_line.Tx1	Plate.99	ANKRD20A4	0.65	-0.00028907475092029	pearson	1	Ttest_pvalue	Coefficient_of_eigenassay	SVD_pCMs_drugs	NoPrepr	SVD	15249	D_and_T200-Tx1	N	Kept components	RCT
Drug	Simultaneous_dox_trs	D_and_T200	Cell_line.Tx1	Plate.99	ANKRD23	0.65	0.0100706574440584	pearson	1	Ttest_pvalue	Coefficient_of_eigenassay	SVD_pCMs_drugs	NoPrepr	SVD	13162	D_and_T200-Tx1	N	Kept components	RCT
Drug	Simultaneous_dox_trs	D_and_T200	Cell_line.Tx1	Plate.99	ANKRD24	0.65	0.0170097075764353	pearson	1	Ttest_pvalue	Coefficient_of_eigenassay	SVD_pCMs_drugs	NoPrepr	SVD	11905	D_and_T200-Tx1	N	Kept components	RCT
Drug	Simultaneous_dox_trs	D_and_T200	Cell_line.Tx1	Plate.99	ANKRD26	0.65	0.191651700561807	pearson	1	Ttest_pvalue	Coefficient_of_eigenassay	SVD_pCMs_drugs	NoPrepr	SVD	505	D_and_T200-Tx1	N	Kept components	RCT
Drug	Simultaneous_dox_trs	D_and_T200	Cell_line.Tx1	Plate.99	ANKRD27	0.65	0.053458135775118	pearson	1	Ttest_pvalue	Coefficient_of_eigenassay	SVD_pCMs_drugs	NoPrepr	SVD	6559	D_and_T200-Tx1	N	Kept components	RCT
Drug	Simultaneous_dox_trs	D_and_T200	Cell_line.Tx1	Plate.99	ANKRD28	0.65	0.0308938430038611	pearson	1	Ttest_pvalue	Coefficient_of_eigenassay	SVD_pCMs_drugs	NoPrepr	SVD	9627	D_and_T200-Tx1	N	Kept components	RCT
Drug	Simultaneous_dox_trs	D_and_T200	Cell_line.Tx1	Plate.99	ANKRD29	0.65	-0.0134214105958442	pearson	1	Ttest_pvalue	Coefficient_of_eigenassay	SVD_pCMs_drugs	NoPrepr	SVD	12522	D_and_T200-Tx1	N	Kept components	RCT
Drug	Simultaneous_dox_trs	D_and_T200	Cell_line.Tx1	Plate.99	ANKRD31	0.65	-0.00330387986059976	pearson	1	Ttest_pvalue	Coefficient_of_eigenassay	SVD_pCMs_drugs	NoPrepr	SVD	14517	D_and_T200-Tx1	N	Kept components	RCT
Drug	Simultaneous_dox_trs	D_and_T200	Cell_line.Tx1	Plate.99	ANKRD33B	0.65	0.18999389788208	pearson	1	Ttest_pvalue	Coefficient_of_eigenassay	SVD_pCMs_drugs	NoPrepr	SVD	521	D_and_T200-Tx1	N	Kept components	RCT
Drug	Simultaneous_dox_trs	D_and_T200	Cell_line.Tx1	Plate.99	ANKRD34A	0.65	0.118697018159723	pearson	1	Ttest_pvalue	Coefficient_of_eigenassay	SVD_pCMs_drugs	NoPrepr	SVD	1825	D_and_T200-Tx1	N	Kept components	RCT
Drug	Simultaneous_dox_trs	D_and_T200	Cell_line.Tx1	Plate.99	ANKRD35	0.65	0.034575180813398	pearson	1	Ttest_pvalue	Coefficient_of_eigenassay	SVD_pCMs_drugs	NoPrepr	SVD	9072	D_and_T200-Tx1	N	Kept components	RCT
Drug	Simultaneous_dox_trs	D_and_T200	Cell_line.Tx1	Plate.99	ANKRD36	0.65	0.120395645868251	pearson	1	Ttest_pvalue	Coefficient_of_eigenassay	SVD_pCMs_drugs	NoPrepr	SVD	1771	D_and_T200-Tx1	N	Kept components	RCT
Drug	Simultaneous_dox_trs	D_and_T200	Cell_line.Tx1	Plate.99	ANKRD36B	0.65	-0.0988368944162924	pearson	1	Ttest_pvalue	Coefficient_of_eigenassay	SVD_pCMs_drugs	NoPrepr	SVD	2772	D_and_T200-Tx1	N	Kept components	RCT
Drug	Simultaneous_dox_trs	D_and_T200	Cell_line.Tx1	Plate.99	ANKRD36C	0.65	0.104284566213671	pearson	1	Ttest_pvalue	Coefficient_of_eigenassay	SVD_pCMs_drugs	NoPrepr	SVD	2468	D_and_T200-Tx1	N	Kept components	RCT
Drug	Simultaneous_dox_trs	D_and_T200	Cell_line.Tx1	Plate.99	ANKRD37	0.65	0.141604438004903	pearson	1	Ttest_pvalue	Coefficient_of_eigenassay	SVD_pCMs_drugs	NoPrepr	SVD	1204	D_and_T200-Tx1	N	Kept components	RCT
Drug	Simultaneous_dox_trs	D_and_T200	Cell_line.Tx1	Plate.99	ANKRD39	0.65	0.0132211721392285	pearson	1	Ttest_pvalue	Coefficient_of_eigenassay	SVD_pCMs_drugs	NoPrepr	SVD	12551	D_and_T200-Tx1	N	Kept components	RCT
Drug	Simultaneous_dox_trs	D_and_T200	Cell_line.Tx1	Plate.99	ANKRD40	0.65	-0.0509014049389599	pearson	1	Ttest_pvalue	Coefficient_of_eigenassay	SVD_pCMs_drugs	NoPrepr	SVD	6880	D_and_T200-Tx1	N	Kept components	RCT
Drug	Simultaneous_dox_trs	D_and_T200	Cell_line.Tx1	Plate.99	ANKRD42	0.65	0.00194375871039755	pearson	1	Ttest_pvalue	Coefficient_of_eigenassay	SVD_pCMs_drugs	NoPrepr	SVD	14839	D_and_T200-Tx1	N	Kept components	RCT
Drug	Simultaneous_dox_trs	D_and_T200	Cell_line.Tx1	Plate.99	ANKRD44	0.65	-0.0818087028843642	pearson	1	Ttest_pvalue	Coefficient_of_eigenassay	SVD_pCMs_drugs	NoPrepr	SVD	3878	D_and_T200-Tx1	N	Kept components	RCT
Drug	Simultaneous_dox_trs	D_and_T200	Cell_line.Tx1	Plate.99	ANKRD45	0.65	0.153744625792951	pearson	1	Ttest_pvalue	Coefficient_of_eigenassay	SVD_pCMs_drugs	NoPrepr	SVD	958	D_and_T200-Tx1	N	Kept components	RCT
Drug	Simultaneous_dox_trs	D_and_T200	Cell_line.Tx1	Plate.99	ANKRD46	0.65	0.0166956151964572	pearson	1	Ttest_pvalue	Coefficient_of_eigenassay	SVD_pCMs_drugs	NoPrepr	SVD	11956	D_and_T200-Tx1	N	Kept components	RCT
Drug	Simultaneous_dox_trs	D_and_T200	Cell_line.Tx1	Plate.99	ANKRD49	0.65	-0.0333516760374898	pearson	1	Ttest_pvalue	Coefficient_of_eigenassay	SVD_pCMs_drugs	NoPrepr	SVD	9261	D_and_T200-Tx1	N	Kept components	RCT
Drug	Simultaneous_dox_trs	D_and_T200	Cell_line.Tx1	Plate.99	ANKRD50	0.65	0.132157211395685	pearson	1	Ttest_pvalue	Coefficient_of_eigenassay	SVD_pCMs_drugs	NoPrepr	SVD	1440	D_and_T200-Tx1	N	Kept components	RCT
Drug	Simultaneous_dox_trs	D_and_T200	Cell_line.Tx1	Plate.99	ANKRD52	0.65	-0.0196784837325362	pearson	1	Ttest_pvalue	Coefficient_of_eigenassay	SVD_pCMs_drugs	NoPrepr	SVD	11425	D_and_T200-Tx1	N	Kept components	RCT
Drug	Simultaneous_dox_trs	D_and_T200	Cell_line.Tx1	Plate.99	ANKRD53	0.65	-0.0330290733087343	pearson	1	Ttest_pvalue	Coefficient_of_eigenassay	SVD_pCMs_drugs	NoPrepr	SVD	9313	D_and_T200-Tx1	N	Kept components	RCT
Drug	Simultaneous_dox_trs	D_and_T200	Cell_line.Tx1	Plate.99	ANKRD54	0.65	-0.0268235253663269	pearson	1	Ttest_pvalue	Coefficient_of_eigenassay	SVD_pCMs_drugs	NoPrepr	SVD	10313	D_and_T200-Tx1	N	Kept components	RCT
Drug	Simultaneous_dox_trs	D_and_T200	Cell_line.Tx1	Plate.99	ANKRD55	0.65	-0.0146371070565591	pearson	1	Ttest_pvalue	Coefficient_of_eigenassay	SVD_pCMs_drugs	NoPrepr	SVD	12321	D_and_T200-Tx1	N	Kept components	RCT
Drug	Simultaneous_dox_trs	D_and_T200	Cell_line.Tx1	Plate.99	ANKRD6	0.65	0.103274637539593	pearson	1	Ttest_pvalue	Coefficient_of_eigenassay	SVD_pCMs_drugs	NoPrepr	SVD	2518	D_and_T200-Tx1	N	Kept components	RCT
Drug	Simultaneous_dox_trs	D_and_T200	Cell_line.Tx1	Plate.99	ANKRD61	0.65	-0.124279429863023	pearson	1	Ttest_pvalue	Coefficient_of_eigenassay	SVD_pCMs_drugs	NoPrepr	SVD	1674	D_and_T200-Tx1	N	Kept components	RCT
Drug	Simultaneous_dox_trs	D_and_T200	Cell_line.Tx1	Plate.99	ANKRD63	0.65	0.25331004987247	pearson	1	Ttest_pvalue	Coefficient_of_eigenassay	SVD_pCMs_drugs	NoPrepr	SVD	183	D_and_T200-Tx1	N	Kept components	RCT
Drug	Simultaneous_dox_trs	D_and_T200	Cell_line.Tx1	Plate.99	ANKRD65	0.65	0.00732221737564666	pearson	1	Ttest_pvalue	Coefficient_of_eigenassay	SVD_pCMs_drugs	NoPrepr	SVD	13692	D_and_T200-Tx1	N	Kept components	RCT
Drug	Simultaneous_dox_trs	D_and_T200	Cell_line.Tx1	Plate.99	ANKRD9	0.65	0.159770171563787	pearson	1	Ttest_pvalue	Coefficient_of_eigenassay	SVD_pCMs_drugs	NoPrepr	SVD	852	D_and_T200-Tx1	N	Kept components	RCT
Drug	Simultaneous_dox_trs	D_and_T200	Cell_line.Tx1	Plate.99	ANKS1A	0.65	0.0459187461267618	pearson	1	Ttest_pvalue	Coefficient_of_eigenassay	SVD_pCMs_drugs	NoPrepr	SVD	7508	D_and_T200-Tx1	N	Kept components	RCT
Drug	Simultaneous_dox_trs	D_and_T200	Cell_line.Tx1	Plate.99	ANKS1B	0.65	0.0274059794742263	pearson	1	Ttest_pvalue	Coefficient_of_eigenassay	SVD_pCMs_drugs	NoPrepr	SVD	10220	D_and_T200-Tx1	N	Kept components	RCT
Drug	Simultaneous_dox_trs	D_and_T200	Cell_line.Tx1	Plate.99	ANKS3	0.65	0.08429713619718	pearson	1	Ttest_pvalue	Coefficient_of_eigenassay	SVD_pCMs_drugs	NoPrepr	SVD	3699	D_and_T200-Tx1	N	Kept components	RCT
Drug	Simultaneous_dox_trs	D_and_T200	Cell_line.Tx1	Plate.99	ANKS6	0.65	0.044336008974693	pearson	1	Ttest_pvalue	Coefficient_of_eigenassay	SVD_pCMs_drugs	NoPrepr	SVD	7707	D_and_T200-Tx1	N	Kept components	RCT
Drug	Simultaneous_dox_trs	D_and_T200	Cell_line.Tx1	Plate.99	ANKZF1	0.65	0.0182937266370916	pearson	1	Ttest_pvalue	Coefficient_of_eigenassay	SVD_pCMs_drugs	NoPrepr	SVD	11667	D_and_T200-Tx1	N	Kept components	RCT
Drug	Simultaneous_dox_trs	D_and_T200	Cell_line.Tx1	Plate.99	ANLN	0.65	-0.0154760266546829	pearson	1	Ttest_pvalue	Coefficient_of_eigenassay	SVD_pCMs_drugs	NoPrepr	SVD	12155	D_and_T200-Tx1	N	Kept components	RCT
Drug	Simultaneous_dox_trs	D_and_T200	Cell_line.Tx1	Plate.99	ANO1	0.65	0.0107924858756039	pearson	1	Ttest_pvalue	Coefficient_of_eigenassay	SVD_pCMs_drugs	NoPrepr	SVD	13036	D_and_T200-Tx1	N	Kept components	RCT
Drug	Simultaneous_dox_trs	D_and_T200	Cell_line.Tx1	Plate.99	ANO10	0.65	-0.10645577258362	pearson	1	Ttest_pvalue	Coefficient_of_eigenassay	SVD_pCMs_drugs	NoPrepr	SVD	2346	D_and_T200-Tx1	N	Kept components	RCT
Drug	Simultaneous_dox_trs	D_and_T200	Cell_line.Tx1	Plate.99	ANO2	0.65	-0.00166232673383328	pearson	1	Ttest_pvalue	Coefficient_of_eigenassay	SVD_pCMs_drugs	NoPrepr	SVD	14913	D_and_T200-Tx1	N	Kept components	RCT
Drug	Simultaneous_dox_trs	D_and_T200	Cell_line.Tx1	Plate.99	ANO3	0.65	-0.00597855036418973	pearson	1	Ttest_pvalue	Coefficient_of_eigenassay	SVD_pCMs_drugs	NoPrepr	SVD	13992	D_and_T200-Tx1	N	Kept components	RCT
Drug	Simultaneous_dox_trs	D_and_T200	Cell_line.Tx1	Plate.99	ANO4	0.65	-0.0139433008993494	pearson	1	Ttest_pvalue	Coefficient_of_eigenassay	SVD_pCMs_drugs	NoPrepr	SVD	12438	D_and_T200-Tx1	N	Kept components	RCT
Drug	Simultaneous_dox_trs	D_and_T200	Cell_line.Tx1	Plate.99	ANO5	0.65	0.0719139291182262	pearson	1	Ttest_pvalue	Coefficient_of_eigenassay	SVD_pCMs_drugs	NoPrepr	SVD	4702	D_and_T200-Tx1	N	Kept components	RCT
Drug	Simultaneous_dox_trs	D_and_T200	Cell_line.Tx1	Plate.99	ANO6	0.65	0.100207790686382	pearson	1	Ttest_pvalue	Coefficient_of_eigenassay	SVD_pCMs_drugs	NoPrepr	SVD	2685	D_and_T200-Tx1	N	Kept components	RCT
Drug	Simultaneous_dox_trs	D_and_T200	Cell_line.Tx1	Plate.99	ANO7	0.65	0.088890783921722	pearson	1	Ttest_pvalue	Coefficient_of_eigenassay	SVD_pCMs_drugs	NoPrepr	SVD	3369	D_and_T200-Tx1	N	Kept components	RCT
Drug	Simultaneous_dox_trs	D_and_T200	Cell_line.Tx1	Plate.99	ANO7L1	0.65	-0.0107127080143576	pearson	1	Ttest_pvalue	Coefficient_of_eigenassay	SVD_pCMs_drugs	NoPrepr	SVD	13046	D_and_T200-Tx1	N	Kept components	RCT
Drug	Simultaneous_dox_trs	D_and_T200	Cell_line.Tx1	Plate.99	ANO8	0.65	0.0236645824384066	pearson	1	Ttest_pvalue	Coefficient_of_eigenassay	SVD_pCMs_drugs	NoPrepr	SVD	10774	D_and_T200-Tx1	N	Kept components	RCT
Drug	Simultaneous_dox_trs	D_and_T200	Cell_line.Tx1	Plate.99	ANO9	0.65	0.0142031937377365	pearson	1	Ttest_pvalue	Coefficient_of_eigenassay	SVD_pCMs_drugs	NoPrepr	SVD	12398	D_and_T200-Tx1	N	Kept components	RCT
Drug	Simultaneous_dox_trs	D_and_T200	Cell_line.Tx1	Plate.99	ANOS1	0.65	-0.0758706302107971	pearson	1	Ttest_pvalue	Coefficient_of_eigenassay	SVD_pCMs_drugs	NoPrepr	SVD	4335	D_and_T200-Tx1	N	Kept components	RCT
Drug	Simultaneous_dox_trs	D_and_T200	Cell_line.Tx1	Plate.99	ANP32A	0.65	-0.0542971590246444	pearson	1	Ttest_pvalue	Coefficient_of_eigenassay	SVD_pCMs_drugs	NoPrepr	SVD	6468	D_and_T200-Tx1	N	Kept components	RCT
Drug	Simultaneous_dox_trs	D_and_T200	Cell_line.Tx1	Plate.99	ANP32B	0.65	-0.125326834884341	pearson	1	Ttest_pvalue	Coefficient_of_eigenassay	SVD_pCMs_drugs	NoPrepr	SVD	1638	D_and_T200-Tx1	N	Kept components	RCT
Drug	Simultaneous_dox_trs	D_and_T200	Cell_line.Tx1	Plate.99	ANP32E	0.65	0.230422000750844	pearson	1	Ttest_pvalue	Coefficient_of_eigenassay	SVD_pCMs_drugs	NoPrepr	SVD	271	D_and_T200-Tx1	N	Kept components	RCT
Drug	Simultaneous_dox_trs	D_and_T200	Cell_line.Tx1	Plate.99	ANPEP	0.65	0.0157445394238159	pearson	1	Ttest_pvalue	Coefficient_of_eigenassay	SVD_pCMs_drugs	NoPrepr	SVD	12119	D_and_T200-Tx1	N	Kept components	RCT
Drug	Simultaneous_dox_trs	D_and_T200	Cell_line.Tx1	Plate.99	ANTXR1	0.65	-0.0461677667458377	pearson	1	Ttest_pvalue	Coefficient_of_eigenassay	SVD_pCMs_drugs	NoPrepr	SVD	7480	D_and_T200-Tx1	N	Kept components	RCT
Drug	Simultaneous_dox_trs	D_and_T200	Cell_line.Tx1	Plate.99	ANTXR2	0.65	-0.0361737007271523	pearson	1	Ttest_pvalue	Coefficient_of_eigenassay	SVD_pCMs_drugs	NoPrepr	SVD	8835	D_and_T200-Tx1	N	Kept components	RCT
Drug	Simultaneous_dox_trs	D_and_T200	Cell_line.Tx1	Plate.99	ANXA1	0.65	0.00480739445525996	pearson	1	Ttest_pvalue	Coefficient_of_eigenassay	SVD_pCMs_drugs	NoPrepr	SVD	14228	D_and_T200-Tx1	N	Kept components	RCT
Drug	Simultaneous_dox_trs	D_and_T200	Cell_line.Tx1	Plate.99	ANXA11	0.65	-0.0592169104756843	pearson	1	Ttest_pvalue	Coefficient_of_eigenassay	SVD_pCMs_drugs	NoPrepr	SVD	5945	D_and_T200-Tx1	N	Kept components	RCT
Drug	Simultaneous_dox_trs	D_and_T200	Cell_line.Tx1	Plate.99	ANXA2	0.65	0.00682221050586988	pearson	1	Ttest_pvalue	Coefficient_of_eigenassay	SVD_pCMs_drugs	NoPrepr	SVD	13812	D_and_T200-Tx1	N	Kept components	RCT
Drug	Simultaneous_dox_trs	D_and_T200	Cell_line.Tx1	Plate.99	ANXA2R	0.65	-0.047701784355368	pearson	1	Ttest_pvalue	Coefficient_of_eigenassay	SVD_pCMs_drugs	NoPrepr	SVD	7260	D_and_T200-Tx1	N	Kept components	RCT
Drug	Simultaneous_dox_trs	D_and_T200	Cell_line.Tx1	Plate.99	ANXA3	0.65	-0.055945256374848	pearson	1	Ttest_pvalue	Coefficient_of_eigenassay	SVD_pCMs_drugs	NoPrepr	SVD	6305	D_and_T200-Tx1	N	Kept components	RCT
Drug	Simultaneous_dox_trs	D_and_T200	Cell_line.Tx1	Plate.99	ANXA4	0.65	0.1155926608516	pearson	1	Ttest_pvalue	Coefficient_of_eigenassay	SVD_pCMs_drugs	NoPrepr	SVD	1952	D_and_T200-Tx1	N	Kept components	RCT
Drug	Simultaneous_dox_trs	D_and_T200	Cell_line.Tx1	Plate.99	ANXA5	0.65	0.00595026575480758	pearson	1	Ttest_pvalue	Coefficient_of_eigenassay	SVD_pCMs_drugs	NoPrepr	SVD	13996	D_and_T200-Tx1	N	Kept components	RCT
Drug	Simultaneous_dox_trs	D_and_T200	Cell_line.Tx1	Plate.99	ANXA6	0.65	-0.0172033034635545	pearson	1	Ttest_pvalue	Coefficient_of_eigenassay	SVD_pCMs_drugs	NoPrepr	SVD	11869	D_and_T200-Tx1	N	Kept components	RCT
Drug	Simultaneous_dox_trs	D_and_T200	Cell_line.Tx1	Plate.99	ANXA7	0.65	-0.0332366338268466	pearson	1	Ttest_pvalue	Coefficient_of_eigenassay	SVD_pCMs_drugs	NoPrepr	SVD	9275	D_and_T200-Tx1	N	Kept components	RCT
Drug	Simultaneous_dox_trs	D_and_T200	Cell_line.Tx1	Plate.99	ANXA8	0.65	0.0770241335765575	pearson	1	Ttest_pvalue	Coefficient_of_eigenassay	SVD_pCMs_drugs	NoPrepr	SVD	4253	D_and_T200-Tx1	N	Kept components	RCT
Drug	Simultaneous_dox_trs	D_and_T200	Cell_line.Tx1	Plate.99	ANXA8L1	0.65	-0.0404025160607732	pearson	1	Ttest_pvalue	Coefficient_of_eigenassay	SVD_pCMs_drugs	NoPrepr	SVD	8236	D_and_T200-Tx1	N	Kept components	RCT
Drug	Simultaneous_dox_trs	D_and_T200	Cell_line.Tx1	Plate.99	ANXA9	0.65	-0.00889536718714444	pearson	1	Ttest_pvalue	Coefficient_of_eigenassay	SVD_pCMs_drugs	NoPrepr	SVD	13383	D_and_T200-Tx1	N	Kept components	RCT
Drug	Simultaneous_dox_trs	D_and_T200	Cell_line.Tx1	Plate.99	AOC2	0.65	0.0381950532306712	pearson	1	Ttest_pvalue	Coefficient_of_eigenassay	SVD_pCMs_drugs	NoPrepr	SVD	8546	D_and_T200-Tx1	N	Kept components	RCT
Drug	Simultaneous_dox_trs	D_and_T200	Cell_line.Tx1	Plate.99	AOC3	0.65	0.0987875654026977	pearson	1	Ttest_pvalue	Coefficient_of_eigenassay	SVD_pCMs_drugs	NoPrepr	SVD	2776	D_and_T200-Tx1	N	Kept components	RCT
Drug	Simultaneous_dox_trs	D_and_T200	Cell_line.Tx1	Plate.99	AOX1	0.65	0.00222130415557655	pearson	1	Ttest_pvalue	Coefficient_of_eigenassay	SVD_pCMs_drugs	NoPrepr	SVD	14763	D_and_T200-Tx1	N	Kept components	RCT
Drug	Simultaneous_dox_trs	D_and_T200	Cell_line.Tx1	Plate.99	AP1AR	0.65	-0.100483017373422	pearson	1	Ttest_pvalue	Coefficient_of_eigenassay	SVD_pCMs_drugs	NoPrepr	SVD	2666	D_and_T200-Tx1	N	Kept components	RCT
Drug	Simultaneous_dox_trs	D_and_T200	Cell_line.Tx1	Plate.99	AP1B1	0.65	-0.0502235364892821	pearson	1	Ttest_pvalue	Coefficient_of_eigenassay	SVD_pCMs_drugs	NoPrepr	SVD	6963	D_and_T200-Tx1	N	Kept components	RCT
Drug	Simultaneous_dox_trs	D_and_T200	Cell_line.Tx1	Plate.99	AP1G1	0.65	-0.00211193871609977	pearson	1	Ttest_pvalue	Coefficient_of_eigenassay	SVD_pCMs_drugs	NoPrepr	SVD	14790	D_and_T200-Tx1	N	Kept components	RCT
Drug	Simultaneous_dox_trs	D_and_T200	Cell_line.Tx1	Plate.99	AP1G2	0.65	0.0752905979772304	pearson	1	Ttest_pvalue	Coefficient_of_eigenassay	SVD_pCMs_drugs	NoPrepr	SVD	4379	D_and_T200-Tx1	N	Kept components	RCT
Drug	Simultaneous_dox_trs	D_and_T200	Cell_line.Tx1	Plate.99	AP1M1	0.65	-0.00441425884269498	pearson	1	Ttest_pvalue	Coefficient_of_eigenassay	SVD_pCMs_drugs	NoPrepr	SVD	14300	D_and_T200-Tx1	N	Kept components	RCT
Drug	Simultaneous_dox_trs	D_and_T200	Cell_line.Tx1	Plate.99	AP1M2	0.65	-0.0216461698467123	pearson	1	Ttest_pvalue	Coefficient_of_eigenassay	SVD_pCMs_drugs	NoPrepr	SVD	11094	D_and_T200-Tx1	N	Kept components	RCT
Drug	Simultaneous_dox_trs	D_and_T200	Cell_line.Tx1	Plate.99	AP1S1	0.65	0.0488555388509576	pearson	1	Ttest_pvalue	Coefficient_of_eigenassay	SVD_pCMs_drugs	NoPrepr	SVD	7128	D_and_T200-Tx1	N	Kept components	RCT
Drug	Simultaneous_dox_trs	D_and_T200	Cell_line.Tx1	Plate.99	AP1S2	0.65	-0.0220360146212211	pearson	1	Ttest_pvalue	Coefficient_of_eigenassay	SVD_pCMs_drugs	NoPrepr	SVD	11024	D_and_T200-Tx1	N	Kept components	RCT
Drug	Simultaneous_dox_trs	D_and_T200	Cell_line.Tx1	Plate.99	AP1S3	0.65	0.0856790603646952	pearson	1	Ttest_pvalue	Coefficient_of_eigenassay	SVD_pCMs_drugs	NoPrepr	SVD	3597	D_and_T200-Tx1	N	Kept components	RCT
Drug	Simultaneous_dox_trs	D_and_T200	Cell_line.Tx1	Plate.99	AP2A1	0.65	0.0645144061548184	pearson	1	Ttest_pvalue	Coefficient_of_eigenassay	SVD_pCMs_drugs	NoPrepr	SVD	5436	D_and_T200-Tx1	N	Kept components	RCT
Drug	Simultaneous_dox_trs	D_and_T200	Cell_line.Tx1	Plate.99	AP2A2	0.65	-0.19340693252242	pearson	1	Ttest_pvalue	Coefficient_of_eigenassay	SVD_pCMs_drugs	NoPrepr	SVD	484	D_and_T200-Tx1	N	Kept components	RCT
Drug	Simultaneous_dox_trs	D_and_T200	Cell_line.Tx1	Plate.99	AP2B1	0.65	0.0121242896102335	pearson	1	Ttest_pvalue	Coefficient_of_eigenassay	SVD_pCMs_drugs	NoPrepr	SVD	12772	D_and_T200-Tx1	N	Kept components	RCT
Drug	Simultaneous_dox_trs	D_and_T200	Cell_line.Tx1	Plate.99	AP2M1	0.65	-0.0336873756971173	pearson	1	Ttest_pvalue	Coefficient_of_eigenassay	SVD_pCMs_drugs	NoPrepr	SVD	9208	D_and_T200-Tx1	N	Kept components	RCT
Drug	Simultaneous_dox_trs	D_and_T200	Cell_line.Tx1	Plate.99	AP2S1	0.65	-0.0207206489620947	pearson	1	Ttest_pvalue	Coefficient_of_eigenassay	SVD_pCMs_drugs	NoPrepr	SVD	11244	D_and_T200-Tx1	N	Kept components	RCT
Drug	Simultaneous_dox_trs	D_and_T200	Cell_line.Tx1	Plate.99	AP3B1	0.65	-0.0313530359419916	pearson	1	Ttest_pvalue	Coefficient_of_eigenassay	SVD_pCMs_drugs	NoPrepr	SVD	9543	D_and_T200-Tx1	N	Kept components	RCT
Drug	Simultaneous_dox_trs	D_and_T200	Cell_line.Tx1	Plate.99	AP3B2	0.65	-0.0246236585338214	pearson	1	Ttest_pvalue	Coefficient_of_eigenassay	SVD_pCMs_drugs	NoPrepr	SVD	10622	D_and_T200-Tx1	N	Kept components	RCT
Drug	Simultaneous_dox_trs	D_and_T200	Cell_line.Tx1	Plate.99	AP3D1	0.65	-0.0507462807761048	pearson	1	Ttest_pvalue	Coefficient_of_eigenassay	SVD_pCMs_drugs	NoPrepr	SVD	6903	D_and_T200-Tx1	N	Kept components	RCT
Drug	Simultaneous_dox_trs	D_and_T200	Cell_line.Tx1	Plate.99	AP3M1	0.65	-0.0122398140598499	pearson	1	Ttest_pvalue	Coefficient_of_eigenassay	SVD_pCMs_drugs	NoPrepr	SVD	12757	D_and_T200-Tx1	N	Kept components	RCT
Drug	Simultaneous_dox_trs	D_and_T200	Cell_line.Tx1	Plate.99	AP3M2	0.65	0.0615991293838465	pearson	1	Ttest_pvalue	Coefficient_of_eigenassay	SVD_pCMs_drugs	NoPrepr	SVD	5703	D_and_T200-Tx1	N	Kept components	RCT
Drug	Simultaneous_dox_trs	D_and_T200	Cell_line.Tx1	Plate.99	AP3S1	0.65	-0.0171871700030928	pearson	1	Ttest_pvalue	Coefficient_of_eigenassay	SVD_pCMs_drugs	NoPrepr	SVD	11871	D_and_T200-Tx1	N	Kept components	RCT
Drug	Simultaneous_dox_trs	D_and_T200	Cell_line.Tx1	Plate.99	AP3S2	0.65	-0.00975397023392602	pearson	1	Ttest_pvalue	Coefficient_of_eigenassay	SVD_pCMs_drugs	NoPrepr	SVD	13222	D_and_T200-Tx1	N	Kept components	RCT
Drug	Simultaneous_dox_trs	D_and_T200	Cell_line.Tx1	Plate.99	AP4B1	0.65	-0.00750917705634249	pearson	1	Ttest_pvalue	Coefficient_of_eigenassay	SVD_pCMs_drugs	NoPrepr	SVD	13657	D_and_T200-Tx1	N	Kept components	RCT
Drug	Simultaneous_dox_trs	D_and_T200	Cell_line.Tx1	Plate.99	AP4E1	0.65	-0.00363584172166328	pearson	1	Ttest_pvalue	Coefficient_of_eigenassay	SVD_pCMs_drugs	NoPrepr	SVD	14462	D_and_T200-Tx1	N	Kept components	RCT
Drug	Simultaneous_dox_trs	D_and_T200	Cell_line.Tx1	Plate.99	AP4M1	0.65	-0.123316629972084	pearson	1	Ttest_pvalue	Coefficient_of_eigenassay	SVD_pCMs_drugs	NoPrepr	SVD	1692	D_and_T200-Tx1	N	Kept components	RCT
Drug	Simultaneous_dox_trs	D_and_T200	Cell_line.Tx1	Plate.99	AP4S1	0.65	-0.0461749758058614	pearson	1	Ttest_pvalue	Coefficient_of_eigenassay	SVD_pCMs_drugs	NoPrepr	SVD	7478	D_and_T200-Tx1	N	Kept components	RCT
Drug	Simultaneous_dox_trs	D_and_T200	Cell_line.Tx1	Plate.99	AP5B1	0.65	-0.0615151429315317	pearson	1	Ttest_pvalue	Coefficient_of_eigenassay	SVD_pCMs_drugs	NoPrepr	SVD	5716	D_and_T200-Tx1	N	Kept components	RCT
Drug	Simultaneous_dox_trs	D_and_T200	Cell_line.Tx1	Plate.99	AP5M1	0.65	-0.0150232387921667	pearson	1	Ttest_pvalue	Coefficient_of_eigenassay	SVD_pCMs_drugs	NoPrepr	SVD	12243	D_and_T200-Tx1	N	Kept components	RCT
Drug	Simultaneous_dox_trs	D_and_T200	Cell_line.Tx1	Plate.99	AP5S1	0.65	-0.0127980158417745	pearson	1	Ttest_pvalue	Coefficient_of_eigenassay	SVD_pCMs_drugs	NoPrepr	SVD	12628	D_and_T200-Tx1	N	Kept components	RCT
Drug	Simultaneous_dox_trs	D_and_T200	Cell_line.Tx1	Plate.99	AP5Z1	0.65	-0.0495161249593617	pearson	1	Ttest_pvalue	Coefficient_of_eigenassay	SVD_pCMs_drugs	NoPrepr	SVD	7054	D_and_T200-Tx1	N	Kept components	RCT
Drug	Simultaneous_dox_trs	D_and_T200	Cell_line.Tx1	Plate.99	APAF1	0.65	-0.0372994340919354	pearson	1	Ttest_pvalue	Coefficient_of_eigenassay	SVD_pCMs_drugs	NoPrepr	SVD	8664	D_and_T200-Tx1	N	Kept components	RCT
Drug	Simultaneous_dox_trs	D_and_T200	Cell_line.Tx1	Plate.99	APBA1	0.65	-0.154328555473545	pearson	1	Ttest_pvalue	Coefficient_of_eigenassay	SVD_pCMs_drugs	NoPrepr	SVD	941	D_and_T200-Tx1	N	Kept components	RCT
Drug	Simultaneous_dox_trs	D_and_T200	Cell_line.Tx1	Plate.99	APBA2	0.65	0.0719348598699536	pearson	1	Ttest_pvalue	Coefficient_of_eigenassay	SVD_pCMs_drugs	NoPrepr	SVD	4698	D_and_T200-Tx1	N	Kept components	RCT
Drug	Simultaneous_dox_trs	D_and_T200	Cell_line.Tx1	Plate.99	APBA3	0.65	-0.0126844681634948	pearson	1	Ttest_pvalue	Coefficient_of_eigenassay	SVD_pCMs_drugs	NoPrepr	SVD	12655	D_and_T200-Tx1	N	Kept components	RCT
Drug	Simultaneous_dox_trs	D_and_T200	Cell_line.Tx1	Plate.99	APBB1	0.65	-0.0431247597779464	pearson	1	Ttest_pvalue	Coefficient_of_eigenassay	SVD_pCMs_drugs	NoPrepr	SVD	7860	D_and_T200-Tx1	N	Kept components	RCT
Drug	Simultaneous_dox_trs	D_and_T200	Cell_line.Tx1	Plate.99	APBB2	0.65	0.0178473911845658	pearson	1	Ttest_pvalue	Coefficient_of_eigenassay	SVD_pCMs_drugs	NoPrepr	SVD	11766	D_and_T200-Tx1	N	Kept components	RCT
Drug	Simultaneous_dox_trs	D_and_T200	Cell_line.Tx1	Plate.99	APBB3	0.65	0.0296514862904637	pearson	1	Ttest_pvalue	Coefficient_of_eigenassay	SVD_pCMs_drugs	NoPrepr	SVD	9829	D_and_T200-Tx1	N	Kept components	RCT
Drug	Simultaneous_dox_trs	D_and_T200	Cell_line.Tx1	Plate.99	APC	0.65	0.00667424939545474	pearson	1	Ttest_pvalue	Coefficient_of_eigenassay	SVD_pCMs_drugs	NoPrepr	SVD	13843	D_and_T200-Tx1	N	Kept components	RCT
Drug	Simultaneous_dox_trs	D_and_T200	Cell_line.Tx1	Plate.99	APC2	0.65	-0.107374583569544	pearson	1	Ttest_pvalue	Coefficient_of_eigenassay	SVD_pCMs_drugs	NoPrepr	SVD	2298	D_and_T200-Tx1	N	Kept components	RCT
Drug	Simultaneous_dox_trs	D_and_T200	Cell_line.Tx1	Plate.99	APCDD1	0.65	0.108198293384677	pearson	1	Ttest_pvalue	Coefficient_of_eigenassay	SVD_pCMs_drugs	NoPrepr	SVD	2261	D_and_T200-Tx1	N	Kept components	RCT
Drug	Simultaneous_dox_trs	D_and_T200	Cell_line.Tx1	Plate.99	APCDD1L	0.65	0.0910026571012926	pearson	1	Ttest_pvalue	Coefficient_of_eigenassay	SVD_pCMs_drugs	NoPrepr	SVD	3222	D_and_T200-Tx1	N	Kept components	RCT
Drug	Simultaneous_dox_trs	D_and_T200	Cell_line.Tx1	Plate.99	APEH	0.65	-0.0193297755120668	pearson	1	Ttest_pvalue	Coefficient_of_eigenassay	SVD_pCMs_drugs	NoPrepr	SVD	11489	D_and_T200-Tx1	N	Kept components	RCT
Drug	Simultaneous_dox_trs	D_and_T200	Cell_line.Tx1	Plate.99	APELA	0.65	0.029445547022764	pearson	1	Ttest_pvalue	Coefficient_of_eigenassay	SVD_pCMs_drugs	NoPrepr	SVD	9869	D_and_T200-Tx1	N	Kept components	RCT
Drug	Simultaneous_dox_trs	D_and_T200	Cell_line.Tx1	Plate.99	APEX1	0.65	-0.0645234707346602	pearson	1	Ttest_pvalue	Coefficient_of_eigenassay	SVD_pCMs_drugs	NoPrepr	SVD	5434	D_and_T200-Tx1	N	Kept components	RCT
Drug	Simultaneous_dox_trs	D_and_T200	Cell_line.Tx1	Plate.99	APEX2	0.65	-0.14644363405922	pearson	1	Ttest_pvalue	Coefficient_of_eigenassay	SVD_pCMs_drugs	NoPrepr	SVD	1104	D_and_T200-Tx1	N	Kept components	RCT
Drug	Simultaneous_dox_trs	D_and_T200	Cell_line.Tx1	Plate.99	APH1A	0.65	-0.0295665211965666	pearson	1	Ttest_pvalue	Coefficient_of_eigenassay	SVD_pCMs_drugs	NoPrepr	SVD	9847	D_and_T200-Tx1	N	Kept components	RCT
Drug	Simultaneous_dox_trs	D_and_T200	Cell_line.Tx1	Plate.99	APH1B	0.65	0.0235679465005367	pearson	1	Ttest_pvalue	Coefficient_of_eigenassay	SVD_pCMs_drugs	NoPrepr	SVD	10795	D_and_T200-Tx1	N	Kept components	RCT
Drug	Simultaneous_dox_trs	D_and_T200	Cell_line.Tx1	Plate.99	API5	0.65	0.0215315963705468	pearson	1	Ttest_pvalue	Coefficient_of_eigenassay	SVD_pCMs_drugs	NoPrepr	SVD	11121	D_and_T200-Tx1	N	Kept components	RCT
Drug	Simultaneous_dox_trs	D_and_T200	Cell_line.Tx1	Plate.99	APIP	0.65	-0.0533385005707911	pearson	1	Ttest_pvalue	Coefficient_of_eigenassay	SVD_pCMs_drugs	NoPrepr	SVD	6577	D_and_T200-Tx1	N	Kept components	RCT
Drug	Simultaneous_dox_trs	D_and_T200	Cell_line.Tx1	Plate.99	APLF	0.65	0.117468477304776	pearson	1	Ttest_pvalue	Coefficient_of_eigenassay	SVD_pCMs_drugs	NoPrepr	SVD	1872	D_and_T200-Tx1	N	Kept components	RCT
Drug	Simultaneous_dox_trs	D_and_T200	Cell_line.Tx1	Plate.99	APLN	0.65	-0.189759218166859	pearson	1	Ttest_pvalue	Coefficient_of_eigenassay	SVD_pCMs_drugs	NoPrepr	SVD	523	D_and_T200-Tx1	N	Kept components	RCT
Drug	Simultaneous_dox_trs	D_and_T200	Cell_line.Tx1	Plate.99	APLNR	0.65	0.0601401982207855	pearson	1	Ttest_pvalue	Coefficient_of_eigenassay	SVD_pCMs_drugs	NoPrepr	SVD	5866	D_and_T200-Tx1	N	Kept components	RCT
Drug	Simultaneous_dox_trs	D_and_T200	Cell_line.Tx1	Plate.99	APLP1	0.65	0.0382276752199239	pearson	1	Ttest_pvalue	Coefficient_of_eigenassay	SVD_pCMs_drugs	NoPrepr	SVD	8539	D_and_T200-Tx1	N	Kept components	RCT
Drug	Simultaneous_dox_trs	D_and_T200	Cell_line.Tx1	Plate.99	APLP2	0.65	-0.0312232305395592	pearson	1	Ttest_pvalue	Coefficient_of_eigenassay	SVD_pCMs_drugs	NoPrepr	SVD	9560	D_and_T200-Tx1	N	Kept components	RCT
Drug	Simultaneous_dox_trs	D_and_T200	Cell_line.Tx1	Plate.99	APMAP	0.65	-0.0736525766699361	pearson	1	Ttest_pvalue	Coefficient_of_eigenassay	SVD_pCMs_drugs	NoPrepr	SVD	4521	D_and_T200-Tx1	N	Kept components	RCT
Drug	Simultaneous_dox_trs	D_and_T200	Cell_line.Tx1	Plate.99	APOA1	0.65	-0.145075628464162	pearson	1	Ttest_pvalue	Coefficient_of_eigenassay	SVD_pCMs_drugs	NoPrepr	SVD	1130	D_and_T200-Tx1	N	Kept components	RCT
Drug	Simultaneous_dox_trs	D_and_T200	Cell_line.Tx1	Plate.99	APOA4	0.65	-0.00667683924421478	pearson	1	Ttest_pvalue	Coefficient_of_eigenassay	SVD_pCMs_drugs	NoPrepr	SVD	13842	D_and_T200-Tx1	N	Kept components	RCT
Drug	Simultaneous_dox_trs	D_and_T200	Cell_line.Tx1	Plate.99	APOBEC2	0.65	-0.0990514963683517	pearson	1	Ttest_pvalue	Coefficient_of_eigenassay	SVD_pCMs_drugs	NoPrepr	SVD	2757	D_and_T200-Tx1	N	Kept components	RCT
Drug	Simultaneous_dox_trs	D_and_T200	Cell_line.Tx1	Plate.99	APOBEC3B	0.65	0.0351282879304442	pearson	1	Ttest_pvalue	Coefficient_of_eigenassay	SVD_pCMs_drugs	NoPrepr	SVD	8982	D_and_T200-Tx1	N	Kept components	RCT
Drug	Simultaneous_dox_trs	D_and_T200	Cell_line.Tx1	Plate.99	APOBEC3C	0.65	-0.185299270703327	pearson	1	Ttest_pvalue	Coefficient_of_eigenassay	SVD_pCMs_drugs	NoPrepr	SVD	557	D_and_T200-Tx1	N	Kept components	RCT
Drug	Simultaneous_dox_trs	D_and_T200	Cell_line.Tx1	Plate.99	APOBEC3D	0.65	0.00159301801265736	pearson	1	Ttest_pvalue	Coefficient_of_eigenassay	SVD_pCMs_drugs	NoPrepr	SVD	14924	D_and_T200-Tx1	N	Kept components	RCT
Drug	Simultaneous_dox_trs	D_and_T200	Cell_line.Tx1	Plate.99	APOBEC3F	0.65	-0.120100646154209	pearson	1	Ttest_pvalue	Coefficient_of_eigenassay	SVD_pCMs_drugs	NoPrepr	SVD	1778	D_and_T200-Tx1	N	Kept components	RCT
Drug	Simultaneous_dox_trs	D_and_T200	Cell_line.Tx1	Plate.99	APOBEC3G	0.65	0.00293205542751866	pearson	1	Ttest_pvalue	Coefficient_of_eigenassay	SVD_pCMs_drugs	NoPrepr	SVD	14605	D_and_T200-Tx1	N	Kept components	RCT
Drug	Simultaneous_dox_trs	D_and_T200	Cell_line.Tx1	Plate.99	APOBEC4	0.65	-0.198669506593619	pearson	1	Ttest_pvalue	Coefficient_of_eigenassay	SVD_pCMs_drugs	NoPrepr	SVD	434	D_and_T200-Tx1	N	Kept components	RCT
Drug	Simultaneous_dox_trs	D_and_T200	Cell_line.Tx1	Plate.99	APOC1	0.65	0.0827688393867869	pearson	1	Ttest_pvalue	Coefficient_of_eigenassay	SVD_pCMs_drugs	NoPrepr	SVD	3812	D_and_T200-Tx1	N	Kept components	RCT
Drug	Simultaneous_dox_trs	D_and_T200	Cell_line.Tx1	Plate.99	APOD	0.65	0.00364973186783198	pearson	1	Ttest_pvalue	Coefficient_of_eigenassay	SVD_pCMs_drugs	NoPrepr	SVD	14460	D_and_T200-Tx1	N	Kept components	RCT
Drug	Simultaneous_dox_trs	D_and_T200	Cell_line.Tx1	Plate.99	APOE	0.65	0.247370860255612	pearson	1	Ttest_pvalue	Coefficient_of_eigenassay	SVD_pCMs_drugs	NoPrepr	SVD	207	D_and_T200-Tx1	N	Kept components	RCT
Drug	Simultaneous_dox_trs	D_and_T200	Cell_line.Tx1	Plate.99	APOL1	0.65	0.0328653892205358	pearson	1	Ttest_pvalue	Coefficient_of_eigenassay	SVD_pCMs_drugs	NoPrepr	SVD	9334	D_and_T200-Tx1	N	Kept components	RCT
Drug	Simultaneous_dox_trs	D_and_T200	Cell_line.Tx1	Plate.99	APOL2	0.65	0.0227263507385893	pearson	1	Ttest_pvalue	Coefficient_of_eigenassay	SVD_pCMs_drugs	NoPrepr	SVD	10912	D_and_T200-Tx1	N	Kept components	RCT
Drug	Simultaneous_dox_trs	D_and_T200	Cell_line.Tx1	Plate.99	APOL3	0.65	0.0664103549614189	pearson	1	Ttest_pvalue	Coefficient_of_eigenassay	SVD_pCMs_drugs	NoPrepr	SVD	5252	D_and_T200-Tx1	N	Kept components	RCT
Drug	Simultaneous_dox_trs	D_and_T200	Cell_line.Tx1	Plate.99	APOL4	0.65	-0.00706663008483666	pearson	1	Ttest_pvalue	Coefficient_of_eigenassay	SVD_pCMs_drugs	NoPrepr	SVD	13755	D_and_T200-Tx1	N	Kept components	RCT
Drug	Simultaneous_dox_trs	D_and_T200	Cell_line.Tx1	Plate.99	APOL6	0.65	0.181309554373493	pearson	1	Ttest_pvalue	Coefficient_of_eigenassay	SVD_pCMs_drugs	NoPrepr	SVD	596	D_and_T200-Tx1	N	Kept components	RCT
Drug	Simultaneous_dox_trs	D_and_T200	Cell_line.Tx1	Plate.99	APOLD1	0.65	0.0287067359053059	pearson	1	Ttest_pvalue	Coefficient_of_eigenassay	SVD_pCMs_drugs	NoPrepr	SVD	10000	D_and_T200-Tx1	N	Kept components	RCT
Drug	Simultaneous_dox_trs	D_and_T200	Cell_line.Tx1	Plate.99	APOO	0.65	0.0110524339909262	pearson	1	Ttest_pvalue	Coefficient_of_eigenassay	SVD_pCMs_drugs	NoPrepr	SVD	12971	D_and_T200-Tx1	N	Kept components	RCT
Drug	Simultaneous_dox_trs	D_and_T200	Cell_line.Tx1	Plate.99	APOOL	0.65	-0.0424431173820695	pearson	1	Ttest_pvalue	Coefficient_of_eigenassay	SVD_pCMs_drugs	NoPrepr	SVD	7946	D_and_T200-Tx1	N	Kept components	RCT
Drug	Simultaneous_dox_trs	D_and_T200	Cell_line.Tx1	Plate.99	APOPT1	0.65	0.0119119808688131	pearson	1	Ttest_pvalue	Coefficient_of_eigenassay	SVD_pCMs_drugs	NoPrepr	SVD	12810	D_and_T200-Tx1	N	Kept components	RCT
Drug	Simultaneous_dox_trs	D_and_T200	Cell_line.Tx1	Plate.99	APP	0.65	-0.0770138433675318	pearson	1	Ttest_pvalue	Coefficient_of_eigenassay	SVD_pCMs_drugs	NoPrepr	SVD	4254	D_and_T200-Tx1	N	Kept components	RCT
Drug	Simultaneous_dox_trs	D_and_T200	Cell_line.Tx1	Plate.99	APPBP2	0.65	-0.0718059801463654	pearson	1	Ttest_pvalue	Coefficient_of_eigenassay	SVD_pCMs_drugs	NoPrepr	SVD	4716	D_and_T200-Tx1	N	Kept components	RCT
Drug	Simultaneous_dox_trs	D_and_T200	Cell_line.Tx1	Plate.99	APPL1	0.65	-0.0454289535723553	pearson	1	Ttest_pvalue	Coefficient_of_eigenassay	SVD_pCMs_drugs	NoPrepr	SVD	7567	D_and_T200-Tx1	N	Kept components	RCT
Drug	Simultaneous_dox_trs	D_and_T200	Cell_line.Tx1	Plate.99	APPL2	0.65	0.0850475206856427	pearson	1	Ttest_pvalue	Coefficient_of_eigenassay	SVD_pCMs_drugs	NoPrepr	SVD	3648	D_and_T200-Tx1	N	Kept components	RCT
Drug	Simultaneous_dox_trs	D_and_T200	Cell_line.Tx1	Plate.99	APRT	0.65	0.00196905485247828	pearson	1	Ttest_pvalue	Coefficient_of_eigenassay	SVD_pCMs_drugs	NoPrepr	SVD	14835	D_and_T200-Tx1	N	Kept components	RCT
Drug	Simultaneous_dox_trs	D_and_T200	Cell_line.Tx1	Plate.99	APTX	0.65	-0.0592906447760958	pearson	1	Ttest_pvalue	Coefficient_of_eigenassay	SVD_pCMs_drugs	NoPrepr	SVD	5939	D_and_T200-Tx1	N	Kept components	RCT
Drug	Simultaneous_dox_trs	D_and_T200	Cell_line.Tx1	Plate.99	AQP1	0.65	0.0295221062108794	pearson	1	Ttest_pvalue	Coefficient_of_eigenassay	SVD_pCMs_drugs	NoPrepr	SVD	9855	D_and_T200-Tx1	N	Kept components	RCT
Drug	Simultaneous_dox_trs	D_and_T200	Cell_line.Tx1	Plate.99	AQP10	0.65	0.125763391849236	pearson	1	Ttest_pvalue	Coefficient_of_eigenassay	SVD_pCMs_drugs	NoPrepr	SVD	1623	D_and_T200-Tx1	N	Kept components	RCT
Drug	Simultaneous_dox_trs	D_and_T200	Cell_line.Tx1	Plate.99	AQP11	0.65	0.0191934769098215	pearson	1	Ttest_pvalue	Coefficient_of_eigenassay	SVD_pCMs_drugs	NoPrepr	SVD	11510	D_and_T200-Tx1	N	Kept components	RCT
Drug	Simultaneous_dox_trs	D_and_T200	Cell_line.Tx1	Plate.99	AQP2	0.65	0.141099207651633	pearson	1	Ttest_pvalue	Coefficient_of_eigenassay	SVD_pCMs_drugs	NoPrepr	SVD	1218	D_and_T200-Tx1	N	Kept components	RCT
Drug	Simultaneous_dox_trs	D_and_T200	Cell_line.Tx1	Plate.99	AQP3	0.65	0.013903428677119	pearson	1	Ttest_pvalue	Coefficient_of_eigenassay	SVD_pCMs_drugs	NoPrepr	SVD	12445	D_and_T200-Tx1	N	Kept components	RCT
Drug	Simultaneous_dox_trs	D_and_T200	Cell_line.Tx1	Plate.99	AQP4	0.65	0.0497951762815642	pearson	1	Ttest_pvalue	Coefficient_of_eigenassay	SVD_pCMs_drugs	NoPrepr	SVD	7013	D_and_T200-Tx1	N	Kept components	RCT
Drug	Simultaneous_dox_trs	D_and_T200	Cell_line.Tx1	Plate.99	AQP5	0.65	0.0276066298555677	pearson	1	Ttest_pvalue	Coefficient_of_eigenassay	SVD_pCMs_drugs	NoPrepr	SVD	10178	D_and_T200-Tx1	N	Kept components	RCT
Drug	Simultaneous_dox_trs	D_and_T200	Cell_line.Tx1	Plate.99	AQP6	0.65	-0.000623554273606061	pearson	1	Ttest_pvalue	Coefficient_of_eigenassay	SVD_pCMs_drugs	NoPrepr	SVD	15159	D_and_T200-Tx1	N	Kept components	RCT
Drug	Simultaneous_dox_trs	D_and_T200	Cell_line.Tx1	Plate.99	AQP7	0.65	0.0182527671184429	pearson	1	Ttest_pvalue	Coefficient_of_eigenassay	SVD_pCMs_drugs	NoPrepr	SVD	11681	D_and_T200-Tx1	N	Kept components	RCT
Drug	Simultaneous_dox_trs	D_and_T200	Cell_line.Tx1	Plate.99	AQR	0.65	-0.059170601225245	pearson	1	Ttest_pvalue	Coefficient_of_eigenassay	SVD_pCMs_drugs	NoPrepr	SVD	5953	D_and_T200-Tx1	N	Kept components	RCT
Drug	Simultaneous_dox_trs	D_and_T200	Cell_line.Tx1	Plate.99	AR	0.65	0.0588460192863772	pearson	1	Ttest_pvalue	Coefficient_of_eigenassay	SVD_pCMs_drugs	NoPrepr	SVD	5979	D_and_T200-Tx1	N	Kept components	RCT
Drug	Simultaneous_dox_trs	D_and_T200	Cell_line.Tx1	Plate.99	ARAF	0.65	-0.0154646488424102	pearson	1	Ttest_pvalue	Coefficient_of_eigenassay	SVD_pCMs_drugs	NoPrepr	SVD	12161	D_and_T200-Tx1	N	Kept components	RCT
Drug	Simultaneous_dox_trs	D_and_T200	Cell_line.Tx1	Plate.99	ARAP1	0.65	-0.00348093497501726	pearson	1	Ttest_pvalue	Coefficient_of_eigenassay	SVD_pCMs_drugs	NoPrepr	SVD	14482	D_and_T200-Tx1	N	Kept components	RCT
Drug	Simultaneous_dox_trs	D_and_T200	Cell_line.Tx1	Plate.99	ARAP2	0.65	0.0275566369677393	pearson	1	Ttest_pvalue	Coefficient_of_eigenassay	SVD_pCMs_drugs	NoPrepr	SVD	10191	D_and_T200-Tx1	N	Kept components	RCT
Drug	Simultaneous_dox_trs	D_and_T200	Cell_line.Tx1	Plate.99	ARAP3	0.65	-0.0148789862993	pearson	1	Ttest_pvalue	Coefficient_of_eigenassay	SVD_pCMs_drugs	NoPrepr	SVD	12272	D_and_T200-Tx1	N	Kept components	RCT
Drug	Simultaneous_dox_trs	D_and_T200	Cell_line.Tx1	Plate.99	ARC	0.65	-0.0418486626020911	pearson	1	Ttest_pvalue	Coefficient_of_eigenassay	SVD_pCMs_drugs	NoPrepr	SVD	8022	D_and_T200-Tx1	N	Kept components	RCT
Drug	Simultaneous_dox_trs	D_and_T200	Cell_line.Tx1	Plate.99	ARCN1	0.65	0.00209421969495332	pearson	1	Ttest_pvalue	Coefficient_of_eigenassay	SVD_pCMs_drugs	NoPrepr	SVD	14796	D_and_T200-Tx1	N	Kept components	RCT
Drug	Simultaneous_dox_trs	D_and_T200	Cell_line.Tx1	Plate.99	AREG	0.65	-0.0218116085310736	pearson	1	Ttest_pvalue	Coefficient_of_eigenassay	SVD_pCMs_drugs	NoPrepr	SVD	11065	D_and_T200-Tx1	N	Kept components	RCT
Drug	Simultaneous_dox_trs	D_and_T200	Cell_line.Tx1	Plate.99	AREL1	0.65	0.0172584626864245	pearson	1	Ttest_pvalue	Coefficient_of_eigenassay	SVD_pCMs_drugs	NoPrepr	SVD	11860	D_and_T200-Tx1	N	Kept components	RCT
Drug	Simultaneous_dox_trs	D_and_T200	Cell_line.Tx1	Plate.99	ARF1	0.65	-0.0364283526245807	pearson	1	Ttest_pvalue	Coefficient_of_eigenassay	SVD_pCMs_drugs	NoPrepr	SVD	8791	D_and_T200-Tx1	N	Kept components	RCT
Drug	Simultaneous_dox_trs	D_and_T200	Cell_line.Tx1	Plate.99	ARF3	0.65	-0.0169617179680107	pearson	1	Ttest_pvalue	Coefficient_of_eigenassay	SVD_pCMs_drugs	NoPrepr	SVD	11908	D_and_T200-Tx1	N	Kept components	RCT
Drug	Simultaneous_dox_trs	D_and_T200	Cell_line.Tx1	Plate.99	ARF4	0.65	0.0241773959693333	pearson	1	Ttest_pvalue	Coefficient_of_eigenassay	SVD_pCMs_drugs	NoPrepr	SVD	10700	D_and_T200-Tx1	N	Kept components	RCT
Drug	Simultaneous_dox_trs	D_and_T200	Cell_line.Tx1	Plate.99	ARF5	0.65	0.0289029038358865	pearson	1	Ttest_pvalue	Coefficient_of_eigenassay	SVD_pCMs_drugs	NoPrepr	SVD	9966	D_and_T200-Tx1	N	Kept components	RCT
Drug	Simultaneous_dox_trs	D_and_T200	Cell_line.Tx1	Plate.99	ARF6	0.65	-0.0312026769490641	pearson	1	Ttest_pvalue	Coefficient_of_eigenassay	SVD_pCMs_drugs	NoPrepr	SVD	9569	D_and_T200-Tx1	N	Kept components	RCT
Drug	Simultaneous_dox_trs	D_and_T200	Cell_line.Tx1	Plate.99	ARFGAP1	0.65	-0.0532936434796119	pearson	1	Ttest_pvalue	Coefficient_of_eigenassay	SVD_pCMs_drugs	NoPrepr	SVD	6582	D_and_T200-Tx1	N	Kept components	RCT
Drug	Simultaneous_dox_trs	D_and_T200	Cell_line.Tx1	Plate.99	ARFGAP2	0.65	-0.0692437753330307	pearson	1	Ttest_pvalue	Coefficient_of_eigenassay	SVD_pCMs_drugs	NoPrepr	SVD	4957	D_and_T200-Tx1	N	Kept components	RCT
Drug	Simultaneous_dox_trs	D_and_T200	Cell_line.Tx1	Plate.99	ARFGAP3	0.65	0.0275604601967772	pearson	1	Ttest_pvalue	Coefficient_of_eigenassay	SVD_pCMs_drugs	NoPrepr	SVD	10190	D_and_T200-Tx1	N	Kept components	RCT
Drug	Simultaneous_dox_trs	D_and_T200	Cell_line.Tx1	Plate.99	ARFGEF1	0.65	-0.0202282921898022	pearson	1	Ttest_pvalue	Coefficient_of_eigenassay	SVD_pCMs_drugs	NoPrepr	SVD	11319	D_and_T200-Tx1	N	Kept components	RCT
Drug	Simultaneous_dox_trs	D_and_T200	Cell_line.Tx1	Plate.99	ARFGEF2	0.65	-0.138188605320012	pearson	1	Ttest_pvalue	Coefficient_of_eigenassay	SVD_pCMs_drugs	NoPrepr	SVD	1287	D_and_T200-Tx1	N	Kept components	RCT
Drug	Simultaneous_dox_trs	D_and_T200	Cell_line.Tx1	Plate.99	ARFGEF3	0.65	-0.117605676844068	pearson	1	Ttest_pvalue	Coefficient_of_eigenassay	SVD_pCMs_drugs	NoPrepr	SVD	1867	D_and_T200-Tx1	N	Kept components	RCT
Drug	Simultaneous_dox_trs	D_and_T200	Cell_line.Tx1	Plate.99	ARFIP1	0.65	0.0252795248388654	pearson	1	Ttest_pvalue	Coefficient_of_eigenassay	SVD_pCMs_drugs	NoPrepr	SVD	10541	D_and_T200-Tx1	N	Kept components	RCT
Drug	Simultaneous_dox_trs	D_and_T200	Cell_line.Tx1	Plate.99	ARFIP2	0.65	-0.122301184436185	pearson	1	Ttest_pvalue	Coefficient_of_eigenassay	SVD_pCMs_drugs	NoPrepr	SVD	1724	D_and_T200-Tx1	N	Kept components	RCT
Drug	Simultaneous_dox_trs	D_and_T200	Cell_line.Tx1	Plate.99	ARFRP1	0.65	-0.0530790184618809	pearson	1	Ttest_pvalue	Coefficient_of_eigenassay	SVD_pCMs_drugs	NoPrepr	SVD	6618	D_and_T200-Tx1	N	Kept components	RCT
Drug	Simultaneous_dox_trs	D_and_T200	Cell_line.Tx1	Plate.99	ARG2	0.65	0.11210954950904	pearson	1	Ttest_pvalue	Coefficient_of_eigenassay	SVD_pCMs_drugs	NoPrepr	SVD	2102	D_and_T200-Tx1	N	Kept components	RCT
Drug	Simultaneous_dox_trs	D_and_T200	Cell_line.Tx1	Plate.99	ARGLU1	0.65	0.0694467977911559	pearson	1	Ttest_pvalue	Coefficient_of_eigenassay	SVD_pCMs_drugs	NoPrepr	SVD	4940	D_and_T200-Tx1	N	Kept components	RCT
Drug	Simultaneous_dox_trs	D_and_T200	Cell_line.Tx1	Plate.99	ARHGAP1	0.65	-0.0402453334274815	pearson	1	Ttest_pvalue	Coefficient_of_eigenassay	SVD_pCMs_drugs	NoPrepr	SVD	8263	D_and_T200-Tx1	N	Kept components	RCT
Drug	Simultaneous_dox_trs	D_and_T200	Cell_line.Tx1	Plate.99	ARHGAP10	0.65	-0.088729792356506	pearson	1	Ttest_pvalue	Coefficient_of_eigenassay	SVD_pCMs_drugs	NoPrepr	SVD	3385	D_and_T200-Tx1	N	Kept components	RCT
Drug	Simultaneous_dox_trs	D_and_T200	Cell_line.Tx1	Plate.99	ARHGAP12	0.65	0.0455272640671217	pearson	1	Ttest_pvalue	Coefficient_of_eigenassay	SVD_pCMs_drugs	NoPrepr	SVD	7558	D_and_T200-Tx1	N	Kept components	RCT
Drug	Simultaneous_dox_trs	D_and_T200	Cell_line.Tx1	Plate.99	ARHGAP17	0.65	-0.00795653145483939	pearson	1	Ttest_pvalue	Coefficient_of_eigenassay	SVD_pCMs_drugs	NoPrepr	SVD	13578	D_and_T200-Tx1	N	Kept components	RCT
Drug	Simultaneous_dox_trs	D_and_T200	Cell_line.Tx1	Plate.99	ARHGAP18	0.65	0.20423677464593	pearson	1	Ttest_pvalue	Coefficient_of_eigenassay	SVD_pCMs_drugs	NoPrepr	SVD	401	D_and_T200-Tx1	N	Kept components	RCT
Drug	Simultaneous_dox_trs	D_and_T200	Cell_line.Tx1	Plate.99	ARHGAP19	0.65	0.0161396539968959	pearson	1	Ttest_pvalue	Coefficient_of_eigenassay	SVD_pCMs_drugs	NoPrepr	SVD	12055	D_and_T200-Tx1	N	Kept components	RCT
Drug	Simultaneous_dox_trs	D_and_T200	Cell_line.Tx1	Plate.99	ARHGAP20	0.65	-0.126730747882032	pearson	1	Ttest_pvalue	Coefficient_of_eigenassay	SVD_pCMs_drugs	NoPrepr	SVD	1593	D_and_T200-Tx1	N	Kept components	RCT
Drug	Simultaneous_dox_trs	D_and_T200	Cell_line.Tx1	Plate.99	ARHGAP21	0.65	-0.0861261591355612	pearson	1	Ttest_pvalue	Coefficient_of_eigenassay	SVD_pCMs_drugs	NoPrepr	SVD	3572	D_and_T200-Tx1	N	Kept components	RCT
Drug	Simultaneous_dox_trs	D_and_T200	Cell_line.Tx1	Plate.99	ARHGAP22	0.65	0.0203627574045315	pearson	1	Ttest_pvalue	Coefficient_of_eigenassay	SVD_pCMs_drugs	NoPrepr	SVD	11294	D_and_T200-Tx1	N	Kept components	RCT
Drug	Simultaneous_dox_trs	D_and_T200	Cell_line.Tx1	Plate.99	ARHGAP23	0.65	-0.0744686675404264	pearson	1	Ttest_pvalue	Coefficient_of_eigenassay	SVD_pCMs_drugs	NoPrepr	SVD	4456	D_and_T200-Tx1	N	Kept components	RCT
Drug	Simultaneous_dox_trs	D_and_T200	Cell_line.Tx1	Plate.99	ARHGAP24	0.65	-0.0731437101014487	pearson	1	Ttest_pvalue	Coefficient_of_eigenassay	SVD_pCMs_drugs	NoPrepr	SVD	4572	D_and_T200-Tx1	N	Kept components	RCT
Drug	Simultaneous_dox_trs	D_and_T200	Cell_line.Tx1	Plate.99	ARHGAP25	0.65	0.0080215158685687	pearson	1	Ttest_pvalue	Coefficient_of_eigenassay	SVD_pCMs_drugs	NoPrepr	SVD	13562	D_and_T200-Tx1	N	Kept components	RCT
Drug	Simultaneous_dox_trs	D_and_T200	Cell_line.Tx1	Plate.99	ARHGAP26	0.65	-0.0995874694213081	pearson	1	Ttest_pvalue	Coefficient_of_eigenassay	SVD_pCMs_drugs	NoPrepr	SVD	2725	D_and_T200-Tx1	N	Kept components	RCT
Drug	Simultaneous_dox_trs	D_and_T200	Cell_line.Tx1	Plate.99	ARHGAP28	0.65	0.0476256962681041	pearson	1	Ttest_pvalue	Coefficient_of_eigenassay	SVD_pCMs_drugs	NoPrepr	SVD	7273	D_and_T200-Tx1	N	Kept components	RCT
Drug	Simultaneous_dox_trs	D_and_T200	Cell_line.Tx1	Plate.99	ARHGAP29	0.65	0.103786180220701	pearson	1	Ttest_pvalue	Coefficient_of_eigenassay	SVD_pCMs_drugs	NoPrepr	SVD	2491	D_and_T200-Tx1	N	Kept components	RCT
Drug	Simultaneous_dox_trs	D_and_T200	Cell_line.Tx1	Plate.99	ARHGAP30	0.65	-0.112551480925055	pearson	1	Ttest_pvalue	Coefficient_of_eigenassay	SVD_pCMs_drugs	NoPrepr	SVD	2072	D_and_T200-Tx1	N	Kept components	RCT
Drug	Simultaneous_dox_trs	D_and_T200	Cell_line.Tx1	Plate.99	ARHGAP31	0.65	0.00488532390155356	pearson	1	Ttest_pvalue	Coefficient_of_eigenassay	SVD_pCMs_drugs	NoPrepr	SVD	14216	D_and_T200-Tx1	N	Kept components	RCT
Drug	Simultaneous_dox_trs	D_and_T200	Cell_line.Tx1	Plate.99	ARHGAP32	0.65	-0.0885121478718907	pearson	1	Ttest_pvalue	Coefficient_of_eigenassay	SVD_pCMs_drugs	NoPrepr	SVD	3403	D_and_T200-Tx1	N	Kept components	RCT
Drug	Simultaneous_dox_trs	D_and_T200	Cell_line.Tx1	Plate.99	ARHGAP33	0.65	0.00442230976393591	pearson	1	Ttest_pvalue	Coefficient_of_eigenassay	SVD_pCMs_drugs	NoPrepr	SVD	14298	D_and_T200-Tx1	N	Kept components	RCT
Drug	Simultaneous_dox_trs	D_and_T200	Cell_line.Tx1	Plate.99	ARHGAP35	0.65	-0.00333087102208708	pearson	1	Ttest_pvalue	Coefficient_of_eigenassay	SVD_pCMs_drugs	NoPrepr	SVD	14510	D_and_T200-Tx1	N	Kept components	RCT
Drug	Simultaneous_dox_trs	D_and_T200	Cell_line.Tx1	Plate.99	ARHGAP39	0.65	0.0509795195142725	pearson	1	Ttest_pvalue	Coefficient_of_eigenassay	SVD_pCMs_drugs	NoPrepr	SVD	6868	D_and_T200-Tx1	N	Kept components	RCT
Drug	Simultaneous_dox_trs	D_and_T200	Cell_line.Tx1	Plate.99	ARHGAP4	0.65	0.109449335752721	pearson	1	Ttest_pvalue	Coefficient_of_eigenassay	SVD_pCMs_drugs	NoPrepr	SVD	2198	D_and_T200-Tx1	N	Kept components	RCT
Drug	Simultaneous_dox_trs	D_and_T200	Cell_line.Tx1	Plate.99	ARHGAP42	0.65	-0.161861354396583	pearson	1	Ttest_pvalue	Coefficient_of_eigenassay	SVD_pCMs_drugs	NoPrepr	SVD	816	D_and_T200-Tx1	N	Kept components	RCT
Drug	Simultaneous_dox_trs	D_and_T200	Cell_line.Tx1	Plate.99	ARHGAP44	0.65	-0.0429955337037629	pearson	1	Ttest_pvalue	Coefficient_of_eigenassay	SVD_pCMs_drugs	NoPrepr	SVD	7876	D_and_T200-Tx1	N	Kept components	RCT
Drug	Simultaneous_dox_trs	D_and_T200	Cell_line.Tx1	Plate.99	ARHGAP45	0.65	0.156480027370994	pearson	1	Ttest_pvalue	Coefficient_of_eigenassay	SVD_pCMs_drugs	NoPrepr	SVD	906	D_and_T200-Tx1	N	Kept components	RCT
Drug	Simultaneous_dox_trs	D_and_T200	Cell_line.Tx1	Plate.99	ARHGAP5	0.65	0.0444567290906016	pearson	1	Ttest_pvalue	Coefficient_of_eigenassay	SVD_pCMs_drugs	NoPrepr	SVD	7694	D_and_T200-Tx1	N	Kept components	RCT
Drug	Simultaneous_dox_trs	D_and_T200	Cell_line.Tx1	Plate.99	ARHGAP6	0.65	0.161333958273436	pearson	1	Ttest_pvalue	Coefficient_of_eigenassay	SVD_pCMs_drugs	NoPrepr	SVD	819	D_and_T200-Tx1	N	Kept components	RCT
Drug	Simultaneous_dox_trs	D_and_T200	Cell_line.Tx1	Plate.99	ARHGAP9	0.65	-0.0756128378512169	pearson	1	Ttest_pvalue	Coefficient_of_eigenassay	SVD_pCMs_drugs	NoPrepr	SVD	4359	D_and_T200-Tx1	N	Kept components	RCT
Drug	Simultaneous_dox_trs	D_and_T200	Cell_line.Tx1	Plate.99	ARHGDIA	0.65	-0.00813382810820362	pearson	1	Ttest_pvalue	Coefficient_of_eigenassay	SVD_pCMs_drugs	NoPrepr	SVD	13545	D_and_T200-Tx1	N	Kept components	RCT
Drug	Simultaneous_dox_trs	D_and_T200	Cell_line.Tx1	Plate.99	ARHGDIB	0.65	-0.0354599973014977	pearson	1	Ttest_pvalue	Coefficient_of_eigenassay	SVD_pCMs_drugs	NoPrepr	SVD	8937	D_and_T200-Tx1	N	Kept components	RCT
Drug	Simultaneous_dox_trs	D_and_T200	Cell_line.Tx1	Plate.99	ARHGDIG	0.65	0.0573450248374026	pearson	1	Ttest_pvalue	Coefficient_of_eigenassay	SVD_pCMs_drugs	NoPrepr	SVD	6143	D_and_T200-Tx1	N	Kept components	RCT
Drug	Simultaneous_dox_trs	D_and_T200	Cell_line.Tx1	Plate.99	ARHGEF1	0.65	0.00906499803050821	pearson	1	Ttest_pvalue	Coefficient_of_eigenassay	SVD_pCMs_drugs	NoPrepr	SVD	13352	D_and_T200-Tx1	N	Kept components	RCT
Drug	Simultaneous_dox_trs	D_and_T200	Cell_line.Tx1	Plate.99	ARHGEF10L	0.65	0.0209640705063152	pearson	1	Ttest_pvalue	Coefficient_of_eigenassay	SVD_pCMs_drugs	NoPrepr	SVD	11208	D_and_T200-Tx1	N	Kept components	RCT
Drug	Simultaneous_dox_trs	D_and_T200	Cell_line.Tx1	Plate.99	ARHGEF11	0.65	-0.126014784386068	pearson	1	Ttest_pvalue	Coefficient_of_eigenassay	SVD_pCMs_drugs	NoPrepr	SVD	1616	D_and_T200-Tx1	N	Kept components	RCT
Drug	Simultaneous_dox_trs	D_and_T200	Cell_line.Tx1	Plate.99	ARHGEF12	0.65	0.0119254204521464	pearson	1	Ttest_pvalue	Coefficient_of_eigenassay	SVD_pCMs_drugs	NoPrepr	SVD	12807	D_and_T200-Tx1	N	Kept components	RCT
Drug	Simultaneous_dox_trs	D_and_T200	Cell_line.Tx1	Plate.99	ARHGEF15	0.65	-0.00148424607747545	pearson	1	Ttest_pvalue	Coefficient_of_eigenassay	SVD_pCMs_drugs	NoPrepr	SVD	14946	D_and_T200-Tx1	N	Kept components	RCT
Drug	Simultaneous_dox_trs	D_and_T200	Cell_line.Tx1	Plate.99	ARHGEF16	0.65	-0.00326585980012463	pearson	1	Ttest_pvalue	Coefficient_of_eigenassay	SVD_pCMs_drugs	NoPrepr	SVD	14527	D_and_T200-Tx1	N	Kept components	RCT
Drug	Simultaneous_dox_trs	D_and_T200	Cell_line.Tx1	Plate.99	ARHGEF17	0.65	-0.00629862603702348	pearson	1	Ttest_pvalue	Coefficient_of_eigenassay	SVD_pCMs_drugs	NoPrepr	SVD	13923	D_and_T200-Tx1	N	Kept components	RCT
Drug	Simultaneous_dox_trs	D_and_T200	Cell_line.Tx1	Plate.99	ARHGEF18	0.65	0.00182704960681762	pearson	1	Ttest_pvalue	Coefficient_of_eigenassay	SVD_pCMs_drugs	NoPrepr	SVD	14868	D_and_T200-Tx1	N	Kept components	RCT
Drug	Simultaneous_dox_trs	D_and_T200	Cell_line.Tx1	Plate.99	ARHGEF19	0.65	0.0940733131262689	pearson	1	Ttest_pvalue	Coefficient_of_eigenassay	SVD_pCMs_drugs	NoPrepr	SVD	3037	D_and_T200-Tx1	N	Kept components	RCT
Drug	Simultaneous_dox_trs	D_and_T200	Cell_line.Tx1	Plate.99	ARHGEF2	0.65	-0.0423577649786824	pearson	1	Ttest_pvalue	Coefficient_of_eigenassay	SVD_pCMs_drugs	NoPrepr	SVD	7963	D_and_T200-Tx1	N	Kept components	RCT
Drug	Simultaneous_dox_trs	D_and_T200	Cell_line.Tx1	Plate.99	ARHGEF25	0.65	-0.0469406008902578	pearson	1	Ttest_pvalue	Coefficient_of_eigenassay	SVD_pCMs_drugs	NoPrepr	SVD	7373	D_and_T200-Tx1	N	Kept components	RCT
Drug	Simultaneous_dox_trs	D_and_T200	Cell_line.Tx1	Plate.99	ARHGEF28	0.65	-0.060627397245913	pearson	1	Ttest_pvalue	Coefficient_of_eigenassay	SVD_pCMs_drugs	NoPrepr	SVD	5813	D_and_T200-Tx1	N	Kept components	RCT
Drug	Simultaneous_dox_trs	D_and_T200	Cell_line.Tx1	Plate.99	ARHGEF3	0.65	0.0478602412242361	pearson	1	Ttest_pvalue	Coefficient_of_eigenassay	SVD_pCMs_drugs	NoPrepr	SVD	7238	D_and_T200-Tx1	N	Kept components	RCT
Drug	Simultaneous_dox_trs	D_and_T200	Cell_line.Tx1	Plate.99	ARHGEF33	0.65	-0.107868977433599	pearson	1	Ttest_pvalue	Coefficient_of_eigenassay	SVD_pCMs_drugs	NoPrepr	SVD	2278	D_and_T200-Tx1	N	Kept components	RCT
Drug	Simultaneous_dox_trs	D_and_T200	Cell_line.Tx1	Plate.99	ARHGEF37	0.65	0.00245318365909756	pearson	1	Ttest_pvalue	Coefficient_of_eigenassay	SVD_pCMs_drugs	NoPrepr	SVD	14724	D_and_T200-Tx1	N	Kept components	RCT
Drug	Simultaneous_dox_trs	D_and_T200	Cell_line.Tx1	Plate.99	ARHGEF39	0.65	0.00693207834120515	pearson	1	Ttest_pvalue	Coefficient_of_eigenassay	SVD_pCMs_drugs	NoPrepr	SVD	13788	D_and_T200-Tx1	N	Kept components	RCT
Drug	Simultaneous_dox_trs	D_and_T200	Cell_line.Tx1	Plate.99	ARHGEF4	0.65	-0.0631632574671154	pearson	1	Ttest_pvalue	Coefficient_of_eigenassay	SVD_pCMs_drugs	NoPrepr	SVD	5554	D_and_T200-Tx1	N	Kept components	RCT
Drug	Simultaneous_dox_trs	D_and_T200	Cell_line.Tx1	Plate.99	ARHGEF40	0.65	0.0420700562663788	pearson	1	Ttest_pvalue	Coefficient_of_eigenassay	SVD_pCMs_drugs	NoPrepr	SVD	7997	D_and_T200-Tx1	N	Kept components	RCT
Drug	Simultaneous_dox_trs	D_and_T200	Cell_line.Tx1	Plate.99	ARHGEF5	0.65	-0.036298310811139	pearson	1	Ttest_pvalue	Coefficient_of_eigenassay	SVD_pCMs_drugs	NoPrepr	SVD	8817	D_and_T200-Tx1	N	Kept components	RCT
Drug	Simultaneous_dox_trs	D_and_T200	Cell_line.Tx1	Plate.99	ARHGEF6	0.65	0.0787842921666171	pearson	1	Ttest_pvalue	Coefficient_of_eigenassay	SVD_pCMs_drugs	NoPrepr	SVD	4092	D_and_T200-Tx1	N	Kept components	RCT
Drug	Simultaneous_dox_trs	D_and_T200	Cell_line.Tx1	Plate.99	ARHGEF7	0.65	-0.0650549283157897	pearson	1	Ttest_pvalue	Coefficient_of_eigenassay	SVD_pCMs_drugs	NoPrepr	SVD	5387	D_and_T200-Tx1	N	Kept components	RCT
Drug	Simultaneous_dox_trs	D_and_T200	Cell_line.Tx1	Plate.99	ARHGEF9	0.65	-0.0226988754193097	pearson	1	Ttest_pvalue	Coefficient_of_eigenassay	SVD_pCMs_drugs	NoPrepr	SVD	10921	D_and_T200-Tx1	N	Kept components	RCT
Drug	Simultaneous_dox_trs	D_and_T200	Cell_line.Tx1	Plate.99	ARID1A	0.65	-0.0327613759113857	pearson	1	Ttest_pvalue	Coefficient_of_eigenassay	SVD_pCMs_drugs	NoPrepr	SVD	9346	D_and_T200-Tx1	N	Kept components	RCT
Drug	Simultaneous_dox_trs	D_and_T200	Cell_line.Tx1	Plate.99	ARID1B	0.65	0.0279237857959669	pearson	1	Ttest_pvalue	Coefficient_of_eigenassay	SVD_pCMs_drugs	NoPrepr	SVD	10129	D_and_T200-Tx1	N	Kept components	RCT
Drug	Simultaneous_dox_trs	D_and_T200	Cell_line.Tx1	Plate.99	ARID2	0.65	-0.00867349613525779	pearson	1	Ttest_pvalue	Coefficient_of_eigenassay	SVD_pCMs_drugs	NoPrepr	SVD	13427	D_and_T200-Tx1	N	Kept components	RCT
Drug	Simultaneous_dox_trs	D_and_T200	Cell_line.Tx1	Plate.99	ARID3A	0.65	0.013494860657787	pearson	1	Ttest_pvalue	Coefficient_of_eigenassay	SVD_pCMs_drugs	NoPrepr	SVD	12511	D_and_T200-Tx1	N	Kept components	RCT
Drug	Simultaneous_dox_trs	D_and_T200	Cell_line.Tx1	Plate.99	ARID3B	0.65	0.00788925997291454	pearson	1	Ttest_pvalue	Coefficient_of_eigenassay	SVD_pCMs_drugs	NoPrepr	SVD	13590	D_and_T200-Tx1	N	Kept components	RCT
Drug	Simultaneous_dox_trs	D_and_T200	Cell_line.Tx1	Plate.99	ARID4A	0.65	0.227152442399708	pearson	1	Ttest_pvalue	Coefficient_of_eigenassay	SVD_pCMs_drugs	NoPrepr	SVD	290	D_and_T200-Tx1	N	Kept components	RCT
Drug	Simultaneous_dox_trs	D_and_T200	Cell_line.Tx1	Plate.99	ARID4B	0.65	0.198306764187228	pearson	1	Ttest_pvalue	Coefficient_of_eigenassay	SVD_pCMs_drugs	NoPrepr	SVD	439	D_and_T200-Tx1	N	Kept components	RCT
Drug	Simultaneous_dox_trs	D_and_T200	Cell_line.Tx1	Plate.99	ARID5A	0.65	0.104490186253735	pearson	1	Ttest_pvalue	Coefficient_of_eigenassay	SVD_pCMs_drugs	NoPrepr	SVD	2459	D_and_T200-Tx1	N	Kept components	RCT
Drug	Simultaneous_dox_trs	D_and_T200	Cell_line.Tx1	Plate.99	ARID5B	0.65	-0.0703766267724676	pearson	1	Ttest_pvalue	Coefficient_of_eigenassay	SVD_pCMs_drugs	NoPrepr	SVD	4848	D_and_T200-Tx1	N	Kept components	RCT
Drug	Simultaneous_dox_trs	D_and_T200	Cell_line.Tx1	Plate.99	ARIH1	0.65	-0.00706674129553938	pearson	1	Ttest_pvalue	Coefficient_of_eigenassay	SVD_pCMs_drugs	NoPrepr	SVD	13754	D_and_T200-Tx1	N	Kept components	RCT
Drug	Simultaneous_dox_trs	D_and_T200	Cell_line.Tx1	Plate.99	ARIH2	0.65	-0.0766445426862097	pearson	1	Ttest_pvalue	Coefficient_of_eigenassay	SVD_pCMs_drugs	NoPrepr	SVD	4281	D_and_T200-Tx1	N	Kept components	RCT
Drug	Simultaneous_dox_trs	D_and_T200	Cell_line.Tx1	Plate.99	ARIH2OS	0.65	-0.0185616755435951	pearson	1	Ttest_pvalue	Coefficient_of_eigenassay	SVD_pCMs_drugs	NoPrepr	SVD	11618	D_and_T200-Tx1	N	Kept components	RCT
Drug	Simultaneous_dox_trs	D_and_T200	Cell_line.Tx1	Plate.99	ARL1	0.65	-0.0285146808129174	pearson	1	Ttest_pvalue	Coefficient_of_eigenassay	SVD_pCMs_drugs	NoPrepr	SVD	10032	D_and_T200-Tx1	N	Kept components	RCT
Drug	Simultaneous_dox_trs	D_and_T200	Cell_line.Tx1	Plate.99	ARL10	0.65	0.0762457873670961	pearson	1	Ttest_pvalue	Coefficient_of_eigenassay	SVD_pCMs_drugs	NoPrepr	SVD	4302	D_and_T200-Tx1	N	Kept components	RCT
Drug	Simultaneous_dox_trs	D_and_T200	Cell_line.Tx1	Plate.99	ARL13B	0.65	0.146995599855192	pearson	1	Ttest_pvalue	Coefficient_of_eigenassay	SVD_pCMs_drugs	NoPrepr	SVD	1095	D_and_T200-Tx1	N	Kept components	RCT
Drug	Simultaneous_dox_trs	D_and_T200	Cell_line.Tx1	Plate.99	ARL14EP	0.65	0.0129074379404504	pearson	1	Ttest_pvalue	Coefficient_of_eigenassay	SVD_pCMs_drugs	NoPrepr	SVD	12603	D_and_T200-Tx1	N	Kept components	RCT
Drug	Simultaneous_dox_trs	D_and_T200	Cell_line.Tx1	Plate.99	ARL15	0.65	0.0326941385226008	pearson	1	Ttest_pvalue	Coefficient_of_eigenassay	SVD_pCMs_drugs	NoPrepr	SVD	9354	D_and_T200-Tx1	N	Kept components	RCT
Drug	Simultaneous_dox_trs	D_and_T200	Cell_line.Tx1	Plate.99	ARL16	0.65	-0.00192788401945347	pearson	1	Ttest_pvalue	Coefficient_of_eigenassay	SVD_pCMs_drugs	NoPrepr	SVD	14843	D_and_T200-Tx1	N	Kept components	RCT
Drug	Simultaneous_dox_trs	D_and_T200	Cell_line.Tx1	Plate.99	ARL17A	0.65	0.0125195321441527	pearson	1	Ttest_pvalue	Coefficient_of_eigenassay	SVD_pCMs_drugs	NoPrepr	SVD	12683	D_and_T200-Tx1	N	Kept components	RCT
Drug	Simultaneous_dox_trs	D_and_T200	Cell_line.Tx1	Plate.99	ARL2	0.65	-0.0327508712641899	pearson	1	Ttest_pvalue	Coefficient_of_eigenassay	SVD_pCMs_drugs	NoPrepr	SVD	9348	D_and_T200-Tx1	N	Kept components	RCT
Drug	Simultaneous_dox_trs	D_and_T200	Cell_line.Tx1	Plate.99	ARL2BP	0.65	-0.0461438812275203	pearson	1	Ttest_pvalue	Coefficient_of_eigenassay	SVD_pCMs_drugs	NoPrepr	SVD	7484	D_and_T200-Tx1	N	Kept components	RCT
Drug	Simultaneous_dox_trs	D_and_T200	Cell_line.Tx1	Plate.99	ARL3	0.65	0.0396552392689679	pearson	1	Ttest_pvalue	Coefficient_of_eigenassay	SVD_pCMs_drugs	NoPrepr	SVD	8327	D_and_T200-Tx1	N	Kept components	RCT
Drug	Simultaneous_dox_trs	D_and_T200	Cell_line.Tx1	Plate.99	ARL4A	0.65	0.0362219626607583	pearson	1	Ttest_pvalue	Coefficient_of_eigenassay	SVD_pCMs_drugs	NoPrepr	SVD	8825	D_and_T200-Tx1	N	Kept components	RCT
Drug	Simultaneous_dox_trs	D_and_T200	Cell_line.Tx1	Plate.99	ARL4C	0.65	0.0498226784793304	pearson	1	Ttest_pvalue	Coefficient_of_eigenassay	SVD_pCMs_drugs	NoPrepr	SVD	7007	D_and_T200-Tx1	N	Kept components	RCT
Drug	Simultaneous_dox_trs	D_and_T200	Cell_line.Tx1	Plate.99	ARL4D	0.65	-0.0241659650809763	pearson	1	Ttest_pvalue	Coefficient_of_eigenassay	SVD_pCMs_drugs	NoPrepr	SVD	10702	D_and_T200-Tx1	N	Kept components	RCT
Drug	Simultaneous_dox_trs	D_and_T200	Cell_line.Tx1	Plate.99	ARL5A	0.65	-0.0361453703356039	pearson	1	Ttest_pvalue	Coefficient_of_eigenassay	SVD_pCMs_drugs	NoPrepr	SVD	8840	D_and_T200-Tx1	N	Kept components	RCT
Drug	Simultaneous_dox_trs	D_and_T200	Cell_line.Tx1	Plate.99	ARL5B	0.65	-0.088267083788543	pearson	1	Ttest_pvalue	Coefficient_of_eigenassay	SVD_pCMs_drugs	NoPrepr	SVD	3421	D_and_T200-Tx1	N	Kept components	RCT
Drug	Simultaneous_dox_trs	D_and_T200	Cell_line.Tx1	Plate.99	ARL6	0.65	0.0572013655524288	pearson	1	Ttest_pvalue	Coefficient_of_eigenassay	SVD_pCMs_drugs	NoPrepr	SVD	6156	D_and_T200-Tx1	N	Kept components	RCT
Drug	Simultaneous_dox_trs	D_and_T200	Cell_line.Tx1	Plate.99	ARL6IP1	0.65	0.0381588078812621	pearson	1	Ttest_pvalue	Coefficient_of_eigenassay	SVD_pCMs_drugs	NoPrepr	SVD	8553	D_and_T200-Tx1	N	Kept components	RCT
Drug	Simultaneous_dox_trs	D_and_T200	Cell_line.Tx1	Plate.99	ARL6IP4	0.65	-0.0110161549921657	pearson	1	Ttest_pvalue	Coefficient_of_eigenassay	SVD_pCMs_drugs	NoPrepr	SVD	12979	D_and_T200-Tx1	N	Kept components	RCT
Drug	Simultaneous_dox_trs	D_and_T200	Cell_line.Tx1	Plate.99	ARL6IP5	0.65	-0.0888354560566385	pearson	1	Ttest_pvalue	Coefficient_of_eigenassay	SVD_pCMs_drugs	NoPrepr	SVD	3375	D_and_T200-Tx1	N	Kept components	RCT
Drug	Simultaneous_dox_trs	D_and_T200	Cell_line.Tx1	Plate.99	ARL6IP6	0.65	0.0936935151643165	pearson	1	Ttest_pvalue	Coefficient_of_eigenassay	SVD_pCMs_drugs	NoPrepr	SVD	3060	D_and_T200-Tx1	N	Kept components	RCT
Drug	Simultaneous_dox_trs	D_and_T200	Cell_line.Tx1	Plate.99	ARL8A	0.65	-0.0962169702425114	pearson	1	Ttest_pvalue	Coefficient_of_eigenassay	SVD_pCMs_drugs	NoPrepr	SVD	2910	D_and_T200-Tx1	N	Kept components	RCT
Drug	Simultaneous_dox_trs	D_and_T200	Cell_line.Tx1	Plate.99	ARL8B	0.65	0.00850019526151757	pearson	1	Ttest_pvalue	Coefficient_of_eigenassay	SVD_pCMs_drugs	NoPrepr	SVD	13460	D_and_T200-Tx1	N	Kept components	RCT
Drug	Simultaneous_dox_trs	D_and_T200	Cell_line.Tx1	Plate.99	ARL9	0.65	-0.0165407972435942	pearson	1	Ttest_pvalue	Coefficient_of_eigenassay	SVD_pCMs_drugs	NoPrepr	SVD	11983	D_and_T200-Tx1	N	Kept components	RCT
Drug	Simultaneous_dox_trs	D_and_T200	Cell_line.Tx1	Plate.99	ARMC1	0.65	0.00531670718390227	pearson	1	Ttest_pvalue	Coefficient_of_eigenassay	SVD_pCMs_drugs	NoPrepr	SVD	14132	D_and_T200-Tx1	N	Kept components	RCT
Drug	Simultaneous_dox_trs	D_and_T200	Cell_line.Tx1	Plate.99	ARMC10	0.65	0.0210230249779647	pearson	1	Ttest_pvalue	Coefficient_of_eigenassay	SVD_pCMs_drugs	NoPrepr	SVD	11198	D_and_T200-Tx1	N	Kept components	RCT
Drug	Simultaneous_dox_trs	D_and_T200	Cell_line.Tx1	Plate.99	ARMC12	0.65	-0.00479062190139121	pearson	1	Ttest_pvalue	Coefficient_of_eigenassay	SVD_pCMs_drugs	NoPrepr	SVD	14231	D_and_T200-Tx1	N	Kept components	RCT
Drug	Simultaneous_dox_trs	D_and_T200	Cell_line.Tx1	Plate.99	ARMC2	0.65	0.070613393006299	pearson	1	Ttest_pvalue	Coefficient_of_eigenassay	SVD_pCMs_drugs	NoPrepr	SVD	4831	D_and_T200-Tx1	N	Kept components	RCT
Drug	Simultaneous_dox_trs	D_and_T200	Cell_line.Tx1	Plate.99	ARMC3	0.65	0.0221455994930352	pearson	1	Ttest_pvalue	Coefficient_of_eigenassay	SVD_pCMs_drugs	NoPrepr	SVD	11010	D_and_T200-Tx1	N	Kept components	RCT
Drug	Simultaneous_dox_trs	D_and_T200	Cell_line.Tx1	Plate.99	ARMC4	0.65	-0.0610583009887265	pearson	1	Ttest_pvalue	Coefficient_of_eigenassay	SVD_pCMs_drugs	NoPrepr	SVD	5763	D_and_T200-Tx1	N	Kept components	RCT
Drug	Simultaneous_dox_trs	D_and_T200	Cell_line.Tx1	Plate.99	ARMC5	0.65	-0.110938031392219	pearson	1	Ttest_pvalue	Coefficient_of_eigenassay	SVD_pCMs_drugs	NoPrepr	SVD	2142	D_and_T200-Tx1	N	Kept components	RCT
Drug	Simultaneous_dox_trs	D_and_T200	Cell_line.Tx1	Plate.99	ARMC6	0.65	-0.0587693640287145	pearson	1	Ttest_pvalue	Coefficient_of_eigenassay	SVD_pCMs_drugs	NoPrepr	SVD	5985	D_and_T200-Tx1	N	Kept components	RCT
Drug	Simultaneous_dox_trs	D_and_T200	Cell_line.Tx1	Plate.99	ARMC7	0.65	-0.0794659838848125	pearson	1	Ttest_pvalue	Coefficient_of_eigenassay	SVD_pCMs_drugs	NoPrepr	SVD	4042	D_and_T200-Tx1	N	Kept components	RCT
Drug	Simultaneous_dox_trs	D_and_T200	Cell_line.Tx1	Plate.99	ARMC8	0.65	0.108650375818121	pearson	1	Ttest_pvalue	Coefficient_of_eigenassay	SVD_pCMs_drugs	NoPrepr	SVD	2243	D_and_T200-Tx1	N	Kept components	RCT
Drug	Simultaneous_dox_trs	D_and_T200	Cell_line.Tx1	Plate.99	ARMC9	0.65	0.0645526571952743	pearson	1	Ttest_pvalue	Coefficient_of_eigenassay	SVD_pCMs_drugs	NoPrepr	SVD	5430	D_and_T200-Tx1	N	Kept components	RCT
Drug	Simultaneous_dox_trs	D_and_T200	Cell_line.Tx1	Plate.99	ARMCX1	0.65	0.0426627376336122	pearson	1	Ttest_pvalue	Coefficient_of_eigenassay	SVD_pCMs_drugs	NoPrepr	SVD	7925	D_and_T200-Tx1	N	Kept components	RCT
Drug	Simultaneous_dox_trs	D_and_T200	Cell_line.Tx1	Plate.99	ARMCX2	0.65	-0.0168516047279131	pearson	1	Ttest_pvalue	Coefficient_of_eigenassay	SVD_pCMs_drugs	NoPrepr	SVD	11935	D_and_T200-Tx1	N	Kept components	RCT
Drug	Simultaneous_dox_trs	D_and_T200	Cell_line.Tx1	Plate.99	ARMCX3	0.65	-0.0411358546455559	pearson	1	Ttest_pvalue	Coefficient_of_eigenassay	SVD_pCMs_drugs	NoPrepr	SVD	8123	D_and_T200-Tx1	N	Kept components	RCT
Drug	Simultaneous_dox_trs	D_and_T200	Cell_line.Tx1	Plate.99	ARMCX4	0.65	-0.0212260215910839	pearson	1	Ttest_pvalue	Coefficient_of_eigenassay	SVD_pCMs_drugs	NoPrepr	SVD	11164	D_and_T200-Tx1	N	Kept components	RCT
Drug	Simultaneous_dox_trs	D_and_T200	Cell_line.Tx1	Plate.99	ARMCX5	0.65	-0.0323600446414311	pearson	1	Ttest_pvalue	Coefficient_of_eigenassay	SVD_pCMs_drugs	NoPrepr	SVD	9413	D_and_T200-Tx1	N	Kept components	RCT
Drug	Simultaneous_dox_trs	D_and_T200	Cell_line.Tx1	Plate.99	ARMCX5-GPRASP2	0.65	-0.0334146979357645	pearson	1	Ttest_pvalue	Coefficient_of_eigenassay	SVD_pCMs_drugs	NoPrepr	SVD	9250	D_and_T200-Tx1	N	Kept components	RCT
Drug	Simultaneous_dox_trs	D_and_T200	Cell_line.Tx1	Plate.99	ARMCX6	0.65	-0.0605183265911114	pearson	1	Ttest_pvalue	Coefficient_of_eigenassay	SVD_pCMs_drugs	NoPrepr	SVD	5826	D_and_T200-Tx1	N	Kept components	RCT
Drug	Simultaneous_dox_trs	D_and_T200	Cell_line.Tx1	Plate.99	ARMH1	0.65	-0.141745934215825	pearson	1	Ttest_pvalue	Coefficient_of_eigenassay	SVD_pCMs_drugs	NoPrepr	SVD	1201	D_and_T200-Tx1	N	Kept components	RCT
Drug	Simultaneous_dox_trs	D_and_T200	Cell_line.Tx1	Plate.99	ARMH3	0.65	-0.0463082787803065	pearson	1	Ttest_pvalue	Coefficient_of_eigenassay	SVD_pCMs_drugs	NoPrepr	SVD	7456	D_and_T200-Tx1	N	Kept components	RCT
Drug	Simultaneous_dox_trs	D_and_T200	Cell_line.Tx1	Plate.99	ARMH4	0.65	-0.573439490460196	pearson	1	Ttest_pvalue	Coefficient_of_eigenassay	SVD_pCMs_drugs	NoPrepr	SVD	13	D_and_T200-Tx1	N	Kept components	RCT
Drug	Simultaneous_dox_trs	D_and_T200	Cell_line.Tx1	Plate.99	ARMT1	0.65	-0.0164607937309622	pearson	1	Ttest_pvalue	Coefficient_of_eigenassay	SVD_pCMs_drugs	NoPrepr	SVD	11999	D_and_T200-Tx1	N	Kept components	RCT
Drug	Simultaneous_dox_trs	D_and_T200	Cell_line.Tx1	Plate.99	ARNT	0.65	-0.0283997703249499	pearson	1	Ttest_pvalue	Coefficient_of_eigenassay	SVD_pCMs_drugs	NoPrepr	SVD	10053	D_and_T200-Tx1	N	Kept components	RCT
Drug	Simultaneous_dox_trs	D_and_T200	Cell_line.Tx1	Plate.99	ARNT2	0.65	-0.159066549496596	pearson	1	Ttest_pvalue	Coefficient_of_eigenassay	SVD_pCMs_drugs	NoPrepr	SVD	864	D_and_T200-Tx1	N	Kept components	RCT
Drug	Simultaneous_dox_trs	D_and_T200	Cell_line.Tx1	Plate.99	ARNTL	0.65	-0.0929443010111658	pearson	1	Ttest_pvalue	Coefficient_of_eigenassay	SVD_pCMs_drugs	NoPrepr	SVD	3110	D_and_T200-Tx1	N	Kept components	RCT
Drug	Simultaneous_dox_trs	D_and_T200	Cell_line.Tx1	Plate.99	ARNTL2	0.65	0.0241876143619094	pearson	1	Ttest_pvalue	Coefficient_of_eigenassay	SVD_pCMs_drugs	NoPrepr	SVD	10698	D_and_T200-Tx1	N	Kept components	RCT
Drug	Simultaneous_dox_trs	D_and_T200	Cell_line.Tx1	Plate.99	ARPC1A	0.65	0.0638088785394968	pearson	1	Ttest_pvalue	Coefficient_of_eigenassay	SVD_pCMs_drugs	NoPrepr	SVD	5496	D_and_T200-Tx1	N	Kept components	RCT
Drug	Simultaneous_dox_trs	D_and_T200	Cell_line.Tx1	Plate.99	ARPC1B	0.65	0.0856376081466791	pearson	1	Ttest_pvalue	Coefficient_of_eigenassay	SVD_pCMs_drugs	NoPrepr	SVD	3604	D_and_T200-Tx1	N	Kept components	RCT
Drug	Simultaneous_dox_trs	D_and_T200	Cell_line.Tx1	Plate.99	ARPC2	0.65	-0.0609119585798178	pearson	1	Ttest_pvalue	Coefficient_of_eigenassay	SVD_pCMs_drugs	NoPrepr	SVD	5780	D_and_T200-Tx1	N	Kept components	RCT
Drug	Simultaneous_dox_trs	D_and_T200	Cell_line.Tx1	Plate.99	ARPC3	0.65	0.0201526893361121	pearson	1	Ttest_pvalue	Coefficient_of_eigenassay	SVD_pCMs_drugs	NoPrepr	SVD	11331	D_and_T200-Tx1	N	Kept components	RCT
Drug	Simultaneous_dox_trs	D_and_T200	Cell_line.Tx1	Plate.99	ARPC4	0.65	0.0217893955098969	pearson	1	Ttest_pvalue	Coefficient_of_eigenassay	SVD_pCMs_drugs	NoPrepr	SVD	11072	D_and_T200-Tx1	N	Kept components	RCT
Drug	Simultaneous_dox_trs	D_and_T200	Cell_line.Tx1	Plate.99	ARPC5	0.65	0.0291826199146923	pearson	1	Ttest_pvalue	Coefficient_of_eigenassay	SVD_pCMs_drugs	NoPrepr	SVD	9923	D_and_T200-Tx1	N	Kept components	RCT
Drug	Simultaneous_dox_trs	D_and_T200	Cell_line.Tx1	Plate.99	ARPC5L	0.65	0.104978481391642	pearson	1	Ttest_pvalue	Coefficient_of_eigenassay	SVD_pCMs_drugs	NoPrepr	SVD	2435	D_and_T200-Tx1	N	Kept components	RCT
Drug	Simultaneous_dox_trs	D_and_T200	Cell_line.Tx1	Plate.99	ARPIN	0.65	0.0362703979871963	pearson	1	Ttest_pvalue	Coefficient_of_eigenassay	SVD_pCMs_drugs	NoPrepr	SVD	8819	D_and_T200-Tx1	N	Kept components	RCT
Drug	Simultaneous_dox_trs	D_and_T200	Cell_line.Tx1	Plate.99	ARPP19	0.65	-0.0235758339731478	pearson	1	Ttest_pvalue	Coefficient_of_eigenassay	SVD_pCMs_drugs	NoPrepr	SVD	10792	D_and_T200-Tx1	N	Kept components	RCT
Drug	Simultaneous_dox_trs	D_and_T200	Cell_line.Tx1	Plate.99	ARPP21	0.65	-0.0983428796819511	pearson	1	Ttest_pvalue	Coefficient_of_eigenassay	SVD_pCMs_drugs	NoPrepr	SVD	2800	D_and_T200-Tx1	N	Kept components	RCT
Drug	Simultaneous_dox_trs	D_and_T200	Cell_line.Tx1	Plate.99	ARR3	0.65	-0.0130447651631892	pearson	1	Ttest_pvalue	Coefficient_of_eigenassay	SVD_pCMs_drugs	NoPrepr	SVD	12581	D_and_T200-Tx1	N	Kept components	RCT
Drug	Simultaneous_dox_trs	D_and_T200	Cell_line.Tx1	Plate.99	ARRB1	0.65	0.0315560174678692	pearson	1	Ttest_pvalue	Coefficient_of_eigenassay	SVD_pCMs_drugs	NoPrepr	SVD	9519	D_and_T200-Tx1	N	Kept components	RCT
Drug	Simultaneous_dox_trs	D_and_T200	Cell_line.Tx1	Plate.99	ARRB2	0.65	0.0069653427413876	pearson	1	Ttest_pvalue	Coefficient_of_eigenassay	SVD_pCMs_drugs	NoPrepr	SVD	13776	D_and_T200-Tx1	N	Kept components	RCT
Drug	Simultaneous_dox_trs	D_and_T200	Cell_line.Tx1	Plate.99	ARRDC1	0.65	-0.00131641130700027	pearson	1	Ttest_pvalue	Coefficient_of_eigenassay	SVD_pCMs_drugs	NoPrepr	SVD	14979	D_and_T200-Tx1	N	Kept components	RCT
Drug	Simultaneous_dox_trs	D_and_T200	Cell_line.Tx1	Plate.99	ARRDC2	0.65	0.0796359058852168	pearson	1	Ttest_pvalue	Coefficient_of_eigenassay	SVD_pCMs_drugs	NoPrepr	SVD	4030	D_and_T200-Tx1	N	Kept components	RCT
Drug	Simultaneous_dox_trs	D_and_T200	Cell_line.Tx1	Plate.99	ARRDC3	0.65	-0.152494975168766	pearson	1	Ttest_pvalue	Coefficient_of_eigenassay	SVD_pCMs_drugs	NoPrepr	SVD	982	D_and_T200-Tx1	N	Kept components	RCT
Drug	Simultaneous_dox_trs	D_and_T200	Cell_line.Tx1	Plate.99	ARRDC4	0.65	-0.0720389509385578	pearson	1	Ttest_pvalue	Coefficient_of_eigenassay	SVD_pCMs_drugs	NoPrepr	SVD	4683	D_and_T200-Tx1	N	Kept components	RCT
Drug	Simultaneous_dox_trs	D_and_T200	Cell_line.Tx1	Plate.99	ARSA	0.65	-0.0614293504096871	pearson	1	Ttest_pvalue	Coefficient_of_eigenassay	SVD_pCMs_drugs	NoPrepr	SVD	5727	D_and_T200-Tx1	N	Kept components	RCT
Drug	Simultaneous_dox_trs	D_and_T200	Cell_line.Tx1	Plate.99	ARSB	0.65	0.0231366562370621	pearson	1	Ttest_pvalue	Coefficient_of_eigenassay	SVD_pCMs_drugs	NoPrepr	SVD	10848	D_and_T200-Tx1	N	Kept components	RCT
Drug	Simultaneous_dox_trs	D_and_T200	Cell_line.Tx1	Plate.99	ARSD	0.65	-0.0709912144451906	pearson	1	Ttest_pvalue	Coefficient_of_eigenassay	SVD_pCMs_drugs	NoPrepr	SVD	4788	D_and_T200-Tx1	N	Kept components	RCT
Drug	Simultaneous_dox_trs	D_and_T200	Cell_line.Tx1	Plate.99	ARSE	0.65	0.137510296619916	pearson	1	Ttest_pvalue	Coefficient_of_eigenassay	SVD_pCMs_drugs	NoPrepr	SVD	1297	D_and_T200-Tx1	N	Kept components	RCT
Drug	Simultaneous_dox_trs	D_and_T200	Cell_line.Tx1	Plate.99	ARSG	0.65	-0.032951495891904	pearson	1	Ttest_pvalue	Coefficient_of_eigenassay	SVD_pCMs_drugs	NoPrepr	SVD	9324	D_and_T200-Tx1	N	Kept components	RCT
Drug	Simultaneous_dox_trs	D_and_T200	Cell_line.Tx1	Plate.99	ARSH	0.65	0.0403910732203928	pearson	1	Ttest_pvalue	Coefficient_of_eigenassay	SVD_pCMs_drugs	NoPrepr	SVD	8240	D_and_T200-Tx1	N	Kept components	RCT
Drug	Simultaneous_dox_trs	D_and_T200	Cell_line.Tx1	Plate.99	ARSI	0.65	0.0146643589599007	pearson	1	Ttest_pvalue	Coefficient_of_eigenassay	SVD_pCMs_drugs	NoPrepr	SVD	12315	D_and_T200-Tx1	N	Kept components	RCT
Drug	Simultaneous_dox_trs	D_and_T200	Cell_line.Tx1	Plate.99	ARSJ	0.65	-0.0966941208036144	pearson	1	Ttest_pvalue	Coefficient_of_eigenassay	SVD_pCMs_drugs	NoPrepr	SVD	2882	D_and_T200-Tx1	N	Kept components	RCT
Drug	Simultaneous_dox_trs	D_and_T200	Cell_line.Tx1	Plate.99	ARSK	0.65	0.0270319581268687	pearson	1	Ttest_pvalue	Coefficient_of_eigenassay	SVD_pCMs_drugs	NoPrepr	SVD	10280	D_and_T200-Tx1	N	Kept components	RCT
Drug	Simultaneous_dox_trs	D_and_T200	Cell_line.Tx1	Plate.99	ART1	0.65	-0.00406280688489651	pearson	1	Ttest_pvalue	Coefficient_of_eigenassay	SVD_pCMs_drugs	NoPrepr	SVD	14381	D_and_T200-Tx1	N	Kept components	RCT
Drug	Simultaneous_dox_trs	D_and_T200	Cell_line.Tx1	Plate.99	ART3	0.65	0.287259787335366	pearson	1	Ttest_pvalue	Coefficient_of_eigenassay	SVD_pCMs_drugs	NoPrepr	SVD	120	D_and_T200-Tx1	N	Kept components	RCT
Drug	Simultaneous_dox_trs	D_and_T200	Cell_line.Tx1	Plate.99	ART4	0.65	0.0627258353312027	pearson	1	Ttest_pvalue	Coefficient_of_eigenassay	SVD_pCMs_drugs	NoPrepr	SVD	5599	D_and_T200-Tx1	N	Kept components	RCT
Drug	Simultaneous_dox_trs	D_and_T200	Cell_line.Tx1	Plate.99	ART5	0.65	-0.0240355139842994	pearson	1	Ttest_pvalue	Coefficient_of_eigenassay	SVD_pCMs_drugs	NoPrepr	SVD	10721	D_and_T200-Tx1	N	Kept components	RCT
Drug	Simultaneous_dox_trs	D_and_T200	Cell_line.Tx1	Plate.99	ARTN	0.65	0.0644971311596867	pearson	1	Ttest_pvalue	Coefficient_of_eigenassay	SVD_pCMs_drugs	NoPrepr	SVD	5438	D_and_T200-Tx1	N	Kept components	RCT
Drug	Simultaneous_dox_trs	D_and_T200	Cell_line.Tx1	Plate.99	ARV1	0.65	0.028960294369998	pearson	1	Ttest_pvalue	Coefficient_of_eigenassay	SVD_pCMs_drugs	NoPrepr	SVD	9956	D_and_T200-Tx1	N	Kept components	RCT
Drug	Simultaneous_dox_trs	D_and_T200	Cell_line.Tx1	Plate.99	ARVCF	0.65	0.0271824291906544	pearson	1	Ttest_pvalue	Coefficient_of_eigenassay	SVD_pCMs_drugs	NoPrepr	SVD	10258	D_and_T200-Tx1	N	Kept components	RCT
Drug	Simultaneous_dox_trs	D_and_T200	Cell_line.Tx1	Plate.99	ARX	0.65	0.00568687849419301	pearson	1	Ttest_pvalue	Coefficient_of_eigenassay	SVD_pCMs_drugs	NoPrepr	SVD	14050	D_and_T200-Tx1	N	Kept components	RCT
Drug	Simultaneous_dox_trs	D_and_T200	Cell_line.Tx1	Plate.99	ASAH1	0.65	0.0770382197278832	pearson	1	Ttest_pvalue	Coefficient_of_eigenassay	SVD_pCMs_drugs	NoPrepr	SVD	4251	D_and_T200-Tx1	N	Kept components	RCT
Drug	Simultaneous_dox_trs	D_and_T200	Cell_line.Tx1	Plate.99	ASAH2	0.65	-0.0363912828513324	pearson	1	Ttest_pvalue	Coefficient_of_eigenassay	SVD_pCMs_drugs	NoPrepr	SVD	8800	D_and_T200-Tx1	N	Kept components	RCT
Drug	Simultaneous_dox_trs	D_and_T200	Cell_line.Tx1	Plate.99	ASAH2B	0.65	-0.0449143184144664	pearson	1	Ttest_pvalue	Coefficient_of_eigenassay	SVD_pCMs_drugs	NoPrepr	SVD	7629	D_and_T200-Tx1	N	Kept components	RCT
Drug	Simultaneous_dox_trs	D_and_T200	Cell_line.Tx1	Plate.99	ASAP1	0.65	-0.0490769574815817	pearson	1	Ttest_pvalue	Coefficient_of_eigenassay	SVD_pCMs_drugs	NoPrepr	SVD	7098	D_and_T200-Tx1	N	Kept components	RCT
Drug	Simultaneous_dox_trs	D_and_T200	Cell_line.Tx1	Plate.99	ASAP2	0.65	-0.0776659811031318	pearson	1	Ttest_pvalue	Coefficient_of_eigenassay	SVD_pCMs_drugs	NoPrepr	SVD	4191	D_and_T200-Tx1	N	Kept components	RCT
Drug	Simultaneous_dox_trs	D_and_T200	Cell_line.Tx1	Plate.99	ASAP3	0.65	-0.00273943234910082	pearson	1	Ttest_pvalue	Coefficient_of_eigenassay	SVD_pCMs_drugs	NoPrepr	SVD	14661	D_and_T200-Tx1	N	Kept components	RCT
Drug	Simultaneous_dox_trs	D_and_T200	Cell_line.Tx1	Plate.99	ASB1	0.65	-0.0379835987071252	pearson	1	Ttest_pvalue	Coefficient_of_eigenassay	SVD_pCMs_drugs	NoPrepr	SVD	8577	D_and_T200-Tx1	N	Kept components	RCT
Drug	Simultaneous_dox_trs	D_and_T200	Cell_line.Tx1	Plate.99	ASB10	0.65	0.00965642650698532	pearson	1	Ttest_pvalue	Coefficient_of_eigenassay	SVD_pCMs_drugs	NoPrepr	SVD	13240	D_and_T200-Tx1	N	Kept components	RCT
Drug	Simultaneous_dox_trs	D_and_T200	Cell_line.Tx1	Plate.99	ASB11	0.65	-0.0724343816299667	pearson	1	Ttest_pvalue	Coefficient_of_eigenassay	SVD_pCMs_drugs	NoPrepr	SVD	4632	D_and_T200-Tx1	N	Kept components	RCT
Drug	Simultaneous_dox_trs	D_and_T200	Cell_line.Tx1	Plate.99	ASB13	0.65	-0.0364227636579959	pearson	1	Ttest_pvalue	Coefficient_of_eigenassay	SVD_pCMs_drugs	NoPrepr	SVD	8792	D_and_T200-Tx1	N	Kept components	RCT
Drug	Simultaneous_dox_trs	D_and_T200	Cell_line.Tx1	Plate.99	ASB14	0.65	-0.0410101869457737	pearson	1	Ttest_pvalue	Coefficient_of_eigenassay	SVD_pCMs_drugs	NoPrepr	SVD	8140	D_and_T200-Tx1	N	Kept components	RCT
Drug	Simultaneous_dox_trs	D_and_T200	Cell_line.Tx1	Plate.99	ASB16	0.65	-0.0732031061316542	pearson	1	Ttest_pvalue	Coefficient_of_eigenassay	SVD_pCMs_drugs	NoPrepr	SVD	4567	D_and_T200-Tx1	N	Kept components	RCT
Drug	Simultaneous_dox_trs	D_and_T200	Cell_line.Tx1	Plate.99	ASB2	0.65	-0.00544770368717556	pearson	1	Ttest_pvalue	Coefficient_of_eigenassay	SVD_pCMs_drugs	NoPrepr	SVD	14102	D_and_T200-Tx1	N	Kept components	RCT
Drug	Simultaneous_dox_trs	D_and_T200	Cell_line.Tx1	Plate.99	ASB3	0.65	-0.0902418350354105	pearson	1	Ttest_pvalue	Coefficient_of_eigenassay	SVD_pCMs_drugs	NoPrepr	SVD	3273	D_and_T200-Tx1	N	Kept components	RCT
Drug	Simultaneous_dox_trs	D_and_T200	Cell_line.Tx1	Plate.99	ASB6	0.65	-0.0879111193456747	pearson	1	Ttest_pvalue	Coefficient_of_eigenassay	SVD_pCMs_drugs	NoPrepr	SVD	3442	D_and_T200-Tx1	N	Kept components	RCT
Drug	Simultaneous_dox_trs	D_and_T200	Cell_line.Tx1	Plate.99	ASB7	0.65	0.00580461376624412	pearson	1	Ttest_pvalue	Coefficient_of_eigenassay	SVD_pCMs_drugs	NoPrepr	SVD	14026	D_and_T200-Tx1	N	Kept components	RCT
Drug	Simultaneous_dox_trs	D_and_T200	Cell_line.Tx1	Plate.99	ASB8	0.65	-0.0311110580130925	pearson	1	Ttest_pvalue	Coefficient_of_eigenassay	SVD_pCMs_drugs	NoPrepr	SVD	9589	D_and_T200-Tx1	N	Kept components	RCT
Drug	Simultaneous_dox_trs	D_and_T200	Cell_line.Tx1	Plate.99	ASCC1	0.65	-0.000930881542260939	pearson	1	Ttest_pvalue	Coefficient_of_eigenassay	SVD_pCMs_drugs	NoPrepr	SVD	15082	D_and_T200-Tx1	N	Kept components	RCT
Drug	Simultaneous_dox_trs	D_and_T200	Cell_line.Tx1	Plate.99	ASCC2	0.65	-0.179753897105869	pearson	1	Ttest_pvalue	Coefficient_of_eigenassay	SVD_pCMs_drugs	NoPrepr	SVD	614	D_and_T200-Tx1	N	Kept components	RCT
Drug	Simultaneous_dox_trs	D_and_T200	Cell_line.Tx1	Plate.99	ASCC3	0.65	0.0745984839467614	pearson	1	Ttest_pvalue	Coefficient_of_eigenassay	SVD_pCMs_drugs	NoPrepr	SVD	4441	D_and_T200-Tx1	N	Kept components	RCT
Drug	Simultaneous_dox_trs	D_and_T200	Cell_line.Tx1	Plate.99	ASCL1	0.65	0.109760400839868	pearson	1	Ttest_pvalue	Coefficient_of_eigenassay	SVD_pCMs_drugs	NoPrepr	SVD	2187	D_and_T200-Tx1	N	Kept components	RCT
Drug	Simultaneous_dox_trs	D_and_T200	Cell_line.Tx1	Plate.99	ASF1A	0.65	-0.0103685407822956	pearson	1	Ttest_pvalue	Coefficient_of_eigenassay	SVD_pCMs_drugs	NoPrepr	SVD	13098	D_and_T200-Tx1	N	Kept components	RCT
Drug	Simultaneous_dox_trs	D_and_T200	Cell_line.Tx1	Plate.99	ASF1B	0.65	0.0297078746290927	pearson	1	Ttest_pvalue	Coefficient_of_eigenassay	SVD_pCMs_drugs	NoPrepr	SVD	9813	D_and_T200-Tx1	N	Kept components	RCT
Drug	Simultaneous_dox_trs	D_and_T200	Cell_line.Tx1	Plate.99	ASGR1	0.65	0.0113404821470443	pearson	1	Ttest_pvalue	Coefficient_of_eigenassay	SVD_pCMs_drugs	NoPrepr	SVD	12914	D_and_T200-Tx1	N	Kept components	RCT
Drug	Simultaneous_dox_trs	D_and_T200	Cell_line.Tx1	Plate.99	ASH1L	0.65	-0.0293101184086794	pearson	1	Ttest_pvalue	Coefficient_of_eigenassay	SVD_pCMs_drugs	NoPrepr	SVD	9893	D_and_T200-Tx1	N	Kept components	RCT
Drug	Simultaneous_dox_trs	D_and_T200	Cell_line.Tx1	Plate.99	ASH2L	0.65	0.0361378472148619	pearson	1	Ttest_pvalue	Coefficient_of_eigenassay	SVD_pCMs_drugs	NoPrepr	SVD	8842	D_and_T200-Tx1	N	Kept components	RCT
Drug	Simultaneous_dox_trs	D_and_T200	Cell_line.Tx1	Plate.99	ASIC1	0.65	-0.0343458250312189	pearson	1	Ttest_pvalue	Coefficient_of_eigenassay	SVD_pCMs_drugs	NoPrepr	SVD	9111	D_and_T200-Tx1	N	Kept components	RCT
Drug	Simultaneous_dox_trs	D_and_T200	Cell_line.Tx1	Plate.99	ASIC2	0.65	-0.0177299940170164	pearson	1	Ttest_pvalue	Coefficient_of_eigenassay	SVD_pCMs_drugs	NoPrepr	SVD	11790	D_and_T200-Tx1	N	Kept components	RCT
Drug	Simultaneous_dox_trs	D_and_T200	Cell_line.Tx1	Plate.99	ASIC3	0.65	-0.137657139042941	pearson	1	Ttest_pvalue	Coefficient_of_eigenassay	SVD_pCMs_drugs	NoPrepr	SVD	1294	D_and_T200-Tx1	N	Kept components	RCT
Drug	Simultaneous_dox_trs	D_and_T200	Cell_line.Tx1	Plate.99	ASIC4	0.65	-0.198776823232873	pearson	1	Ttest_pvalue	Coefficient_of_eigenassay	SVD_pCMs_drugs	NoPrepr	SVD	431	D_and_T200-Tx1	N	Kept components	RCT
Drug	Simultaneous_dox_trs	D_and_T200	Cell_line.Tx1	Plate.99	ASIP	0.65	0.0703547466323727	pearson	1	Ttest_pvalue	Coefficient_of_eigenassay	SVD_pCMs_drugs	NoPrepr	SVD	4853	D_and_T200-Tx1	N	Kept components	RCT
Drug	Simultaneous_dox_trs	D_and_T200	Cell_line.Tx1	Plate.99	ASL	0.65	-0.102094302913886	pearson	1	Ttest_pvalue	Coefficient_of_eigenassay	SVD_pCMs_drugs	NoPrepr	SVD	2574	D_and_T200-Tx1	N	Kept components	RCT
Drug	Simultaneous_dox_trs	D_and_T200	Cell_line.Tx1	Plate.99	ASNA1	0.65	-0.0664251036214983	pearson	1	Ttest_pvalue	Coefficient_of_eigenassay	SVD_pCMs_drugs	NoPrepr	SVD	5248	D_and_T200-Tx1	N	Kept components	RCT
Drug	Simultaneous_dox_trs	D_and_T200	Cell_line.Tx1	Plate.99	ASNS	0.65	-0.00123086304555334	pearson	1	Ttest_pvalue	Coefficient_of_eigenassay	SVD_pCMs_drugs	NoPrepr	SVD	15007	D_and_T200-Tx1	N	Kept components	RCT
Drug	Simultaneous_dox_trs	D_and_T200	Cell_line.Tx1	Plate.99	ASNSD1	0.65	-0.0696899949959327	pearson	1	Ttest_pvalue	Coefficient_of_eigenassay	SVD_pCMs_drugs	NoPrepr	SVD	4917	D_and_T200-Tx1	N	Kept components	RCT
Drug	Simultaneous_dox_trs	D_and_T200	Cell_line.Tx1	Plate.99	ASPDH	0.65	0.112151532446222	pearson	1	Ttest_pvalue	Coefficient_of_eigenassay	SVD_pCMs_drugs	NoPrepr	SVD	2098	D_and_T200-Tx1	N	Kept components	RCT
Drug	Simultaneous_dox_trs	D_and_T200	Cell_line.Tx1	Plate.99	ASPG	0.65	0.0828687527552683	pearson	1	Ttest_pvalue	Coefficient_of_eigenassay	SVD_pCMs_drugs	NoPrepr	SVD	3801	D_and_T200-Tx1	N	Kept components	RCT
Drug	Simultaneous_dox_trs	D_and_T200	Cell_line.Tx1	Plate.99	ASPH	0.65	-0.00474241502805576	pearson	1	Ttest_pvalue	Coefficient_of_eigenassay	SVD_pCMs_drugs	NoPrepr	SVD	14241	D_and_T200-Tx1	N	Kept components	RCT
Drug	Simultaneous_dox_trs	D_and_T200	Cell_line.Tx1	Plate.99	ASPHD1	0.65	-0.00538192932229754	pearson	1	Ttest_pvalue	Coefficient_of_eigenassay	SVD_pCMs_drugs	NoPrepr	SVD	14117	D_and_T200-Tx1	N	Kept components	RCT
Drug	Simultaneous_dox_trs	D_and_T200	Cell_line.Tx1	Plate.99	ASPHD2	0.65	0.0906611267756177	pearson	1	Ttest_pvalue	Coefficient_of_eigenassay	SVD_pCMs_drugs	NoPrepr	SVD	3247	D_and_T200-Tx1	N	Kept components	RCT
Drug	Simultaneous_dox_trs	D_and_T200	Cell_line.Tx1	Plate.99	ASPM	0.65	0.10196087982082	pearson	1	Ttest_pvalue	Coefficient_of_eigenassay	SVD_pCMs_drugs	NoPrepr	SVD	2581	D_and_T200-Tx1	N	Kept components	RCT
Drug	Simultaneous_dox_trs	D_and_T200	Cell_line.Tx1	Plate.99	ASPN	0.65	0.271388442712874	pearson	1	Ttest_pvalue	Coefficient_of_eigenassay	SVD_pCMs_drugs	NoPrepr	SVD	150	D_and_T200-Tx1	N	Kept components	RCT
Drug	Simultaneous_dox_trs	D_and_T200	Cell_line.Tx1	Plate.99	ASPRV1	0.65	-0.0132686836491217	pearson	1	Ttest_pvalue	Coefficient_of_eigenassay	SVD_pCMs_drugs	NoPrepr	SVD	12545	D_and_T200-Tx1	N	Kept components	RCT
Drug	Simultaneous_dox_trs	D_and_T200	Cell_line.Tx1	Plate.99	ASPSCR1	0.65	0.178493209289279	pearson	1	Ttest_pvalue	Coefficient_of_eigenassay	SVD_pCMs_drugs	NoPrepr	SVD	619	D_and_T200-Tx1	N	Kept components	RCT
Drug	Simultaneous_dox_trs	D_and_T200	Cell_line.Tx1	Plate.99	ASRGL1	0.65	0.0402307403377352	pearson	1	Ttest_pvalue	Coefficient_of_eigenassay	SVD_pCMs_drugs	NoPrepr	SVD	8265	D_and_T200-Tx1	N	Kept components	RCT
Drug	Simultaneous_dox_trs	D_and_T200	Cell_line.Tx1	Plate.99	ASS1	0.65	-0.00893052670301681	pearson	1	Ttest_pvalue	Coefficient_of_eigenassay	SVD_pCMs_drugs	NoPrepr	SVD	13374	D_and_T200-Tx1	N	Kept components	RCT
Drug	Simultaneous_dox_trs	D_and_T200	Cell_line.Tx1	Plate.99	ASTE1	0.65	-0.00794981661967904	pearson	1	Ttest_pvalue	Coefficient_of_eigenassay	SVD_pCMs_drugs	NoPrepr	SVD	13579	D_and_T200-Tx1	N	Kept components	RCT
Drug	Simultaneous_dox_trs	D_and_T200	Cell_line.Tx1	Plate.99	ASTN1	0.65	0.195169262629438	pearson	1	Ttest_pvalue	Coefficient_of_eigenassay	SVD_pCMs_drugs	NoPrepr	SVD	469	D_and_T200-Tx1	N	Kept components	RCT
Drug	Simultaneous_dox_trs	D_and_T200	Cell_line.Tx1	Plate.99	ASTN2	0.65	-0.0327154755419201	pearson	1	Ttest_pvalue	Coefficient_of_eigenassay	SVD_pCMs_drugs	NoPrepr	SVD	9352	D_and_T200-Tx1	N	Kept components	RCT
Drug	Simultaneous_dox_trs	D_and_T200	Cell_line.Tx1	Plate.99	ASXL1	0.65	-0.000597603388463626	pearson	1	Ttest_pvalue	Coefficient_of_eigenassay	SVD_pCMs_drugs	NoPrepr	SVD	15165	D_and_T200-Tx1	N	Kept components	RCT
Drug	Simultaneous_dox_trs	D_and_T200	Cell_line.Tx1	Plate.99	ASXL2	0.65	-0.0929573655777077	pearson	1	Ttest_pvalue	Coefficient_of_eigenassay	SVD_pCMs_drugs	NoPrepr	SVD	3109	D_and_T200-Tx1	N	Kept components	RCT
Drug	Simultaneous_dox_trs	D_and_T200	Cell_line.Tx1	Plate.99	ASXL3	0.65	0.0661721056204646	pearson	1	Ttest_pvalue	Coefficient_of_eigenassay	SVD_pCMs_drugs	NoPrepr	SVD	5275	D_and_T200-Tx1	N	Kept components	RCT
Drug	Simultaneous_dox_trs	D_and_T200	Cell_line.Tx1	Plate.99	ATAD1	0.65	-0.00974385051492091	pearson	1	Ttest_pvalue	Coefficient_of_eigenassay	SVD_pCMs_drugs	NoPrepr	SVD	13225	D_and_T200-Tx1	N	Kept components	RCT
Drug	Simultaneous_dox_trs	D_and_T200	Cell_line.Tx1	Plate.99	ATAD2	0.65	0.201597364755585	pearson	1	Ttest_pvalue	Coefficient_of_eigenassay	SVD_pCMs_drugs	NoPrepr	SVD	414	D_and_T200-Tx1	N	Kept components	RCT
Drug	Simultaneous_dox_trs	D_and_T200	Cell_line.Tx1	Plate.99	ATAD2B	0.65	0.0730530993561881	pearson	1	Ttest_pvalue	Coefficient_of_eigenassay	SVD_pCMs_drugs	NoPrepr	SVD	4584	D_and_T200-Tx1	N	Kept components	RCT
Drug	Simultaneous_dox_trs	D_and_T200	Cell_line.Tx1	Plate.99	ATAD3A	0.65	-0.0144633086577417	pearson	1	Ttest_pvalue	Coefficient_of_eigenassay	SVD_pCMs_drugs	NoPrepr	SVD	12358	D_and_T200-Tx1	N	Kept components	RCT
Drug	Simultaneous_dox_trs	D_and_T200	Cell_line.Tx1	Plate.99	ATAD3B	0.65	-0.0872196798152944	pearson	1	Ttest_pvalue	Coefficient_of_eigenassay	SVD_pCMs_drugs	NoPrepr	SVD	3492	D_and_T200-Tx1	N	Kept components	RCT
Drug	Simultaneous_dox_trs	D_and_T200	Cell_line.Tx1	Plate.99	ATAD3C	0.65	-0.0389072430073298	pearson	1	Ttest_pvalue	Coefficient_of_eigenassay	SVD_pCMs_drugs	NoPrepr	SVD	8432	D_and_T200-Tx1	N	Kept components	RCT
Drug	Simultaneous_dox_trs	D_and_T200	Cell_line.Tx1	Plate.99	ATAD5	0.65	-0.0266349618050103	pearson	1	Ttest_pvalue	Coefficient_of_eigenassay	SVD_pCMs_drugs	NoPrepr	SVD	10338	D_and_T200-Tx1	N	Kept components	RCT
Drug	Simultaneous_dox_trs	D_and_T200	Cell_line.Tx1	Plate.99	ATCAY	0.65	0.156142078431415	pearson	1	Ttest_pvalue	Coefficient_of_eigenassay	SVD_pCMs_drugs	NoPrepr	SVD	911	D_and_T200-Tx1	N	Kept components	RCT
Drug	Simultaneous_dox_trs	D_and_T200	Cell_line.Tx1	Plate.99	ATE1	0.65	0.0812507697570886	pearson	1	Ttest_pvalue	Coefficient_of_eigenassay	SVD_pCMs_drugs	NoPrepr	SVD	3913	D_and_T200-Tx1	N	Kept components	RCT
Drug	Simultaneous_dox_trs	D_and_T200	Cell_line.Tx1	Plate.99	ATF1	0.65	-0.00709989691363311	pearson	1	Ttest_pvalue	Coefficient_of_eigenassay	SVD_pCMs_drugs	NoPrepr	SVD	13744	D_and_T200-Tx1	N	Kept components	RCT
Drug	Simultaneous_dox_trs	D_and_T200	Cell_line.Tx1	Plate.99	ATF2	0.65	-0.0441226069724961	pearson	1	Ttest_pvalue	Coefficient_of_eigenassay	SVD_pCMs_drugs	NoPrepr	SVD	7736	D_and_T200-Tx1	N	Kept components	RCT
Drug	Simultaneous_dox_trs	D_and_T200	Cell_line.Tx1	Plate.99	ATF3	0.65	-0.0860427957730003	pearson	1	Ttest_pvalue	Coefficient_of_eigenassay	SVD_pCMs_drugs	NoPrepr	SVD	3578	D_and_T200-Tx1	N	Kept components	RCT
Drug	Simultaneous_dox_trs	D_and_T200	Cell_line.Tx1	Plate.99	ATF4	0.65	-0.00941330427101411	pearson	1	Ttest_pvalue	Coefficient_of_eigenassay	SVD_pCMs_drugs	NoPrepr	SVD	13280	D_and_T200-Tx1	N	Kept components	RCT
Drug	Simultaneous_dox_trs	D_and_T200	Cell_line.Tx1	Plate.99	ATF5	0.65	-0.107601309626568	pearson	1	Ttest_pvalue	Coefficient_of_eigenassay	SVD_pCMs_drugs	NoPrepr	SVD	2285	D_and_T200-Tx1	N	Kept components	RCT
Drug	Simultaneous_dox_trs	D_and_T200	Cell_line.Tx1	Plate.99	ATF6	0.65	-0.0462314964369747	pearson	1	Ttest_pvalue	Coefficient_of_eigenassay	SVD_pCMs_drugs	NoPrepr	SVD	7466	D_and_T200-Tx1	N	Kept components	RCT
Drug	Simultaneous_dox_trs	D_and_T200	Cell_line.Tx1	Plate.99	ATF6B	0.65	-0.0359687249225391	pearson	1	Ttest_pvalue	Coefficient_of_eigenassay	SVD_pCMs_drugs	NoPrepr	SVD	8865	D_and_T200-Tx1	N	Kept components	RCT
Drug	Simultaneous_dox_trs	D_and_T200	Cell_line.Tx1	Plate.99	ATF7	0.65	0.0173395212632912	pearson	1	Ttest_pvalue	Coefficient_of_eigenassay	SVD_pCMs_drugs	NoPrepr	SVD	11851	D_and_T200-Tx1	N	Kept components	RCT
Drug	Simultaneous_dox_trs	D_and_T200	Cell_line.Tx1	Plate.99	ATF7IP	0.65	0.00911834532079094	pearson	1	Ttest_pvalue	Coefficient_of_eigenassay	SVD_pCMs_drugs	NoPrepr	SVD	13342	D_and_T200-Tx1	N	Kept components	RCT
Drug	Simultaneous_dox_trs	D_and_T200	Cell_line.Tx1	Plate.99	ATF7IP2	0.65	0.0347536306783134	pearson	1	Ttest_pvalue	Coefficient_of_eigenassay	SVD_pCMs_drugs	NoPrepr	SVD	9038	D_and_T200-Tx1	N	Kept components	RCT
Drug	Simultaneous_dox_trs	D_and_T200	Cell_line.Tx1	Plate.99	ATG10	0.65	-0.0692544235174026	pearson	1	Ttest_pvalue	Coefficient_of_eigenassay	SVD_pCMs_drugs	NoPrepr	SVD	4955	D_and_T200-Tx1	N	Kept components	RCT
Drug	Simultaneous_dox_trs	D_and_T200	Cell_line.Tx1	Plate.99	ATG101	0.65	0.019127390094895	pearson	1	Ttest_pvalue	Coefficient_of_eigenassay	SVD_pCMs_drugs	NoPrepr	SVD	11523	D_and_T200-Tx1	N	Kept components	RCT
Drug	Simultaneous_dox_trs	D_and_T200	Cell_line.Tx1	Plate.99	ATG12	0.65	-0.0222359711155242	pearson	1	Ttest_pvalue	Coefficient_of_eigenassay	SVD_pCMs_drugs	NoPrepr	SVD	10993	D_and_T200-Tx1	N	Kept components	RCT
Drug	Simultaneous_dox_trs	D_and_T200	Cell_line.Tx1	Plate.99	ATG13	0.65	-0.0829031876776088	pearson	1	Ttest_pvalue	Coefficient_of_eigenassay	SVD_pCMs_drugs	NoPrepr	SVD	3797	D_and_T200-Tx1	N	Kept components	RCT
Drug	Simultaneous_dox_trs	D_and_T200	Cell_line.Tx1	Plate.99	ATG14	0.65	-0.00808908226887639	pearson	1	Ttest_pvalue	Coefficient_of_eigenassay	SVD_pCMs_drugs	NoPrepr	SVD	13549	D_and_T200-Tx1	N	Kept components	RCT
Drug	Simultaneous_dox_trs	D_and_T200	Cell_line.Tx1	Plate.99	ATG16L1	0.65	-0.0418894065530649	pearson	1	Ttest_pvalue	Coefficient_of_eigenassay	SVD_pCMs_drugs	NoPrepr	SVD	8018	D_and_T200-Tx1	N	Kept components	RCT
Drug	Simultaneous_dox_trs	D_and_T200	Cell_line.Tx1	Plate.99	ATG16L2	0.65	0.0807355254126874	pearson	1	Ttest_pvalue	Coefficient_of_eigenassay	SVD_pCMs_drugs	NoPrepr	SVD	3952	D_and_T200-Tx1	N	Kept components	RCT
Drug	Simultaneous_dox_trs	D_and_T200	Cell_line.Tx1	Plate.99	ATG2A	0.65	-0.0747397840696841	pearson	1	Ttest_pvalue	Coefficient_of_eigenassay	SVD_pCMs_drugs	NoPrepr	SVD	4425	D_and_T200-Tx1	N	Kept components	RCT
Drug	Simultaneous_dox_trs	D_and_T200	Cell_line.Tx1	Plate.99	ATG2B	0.65	-0.11683096294886	pearson	1	Ttest_pvalue	Coefficient_of_eigenassay	SVD_pCMs_drugs	NoPrepr	SVD	1899	D_and_T200-Tx1	N	Kept components	RCT
Drug	Simultaneous_dox_trs	D_and_T200	Cell_line.Tx1	Plate.99	ATG3	0.65	-0.0450321493605886	pearson	1	Ttest_pvalue	Coefficient_of_eigenassay	SVD_pCMs_drugs	NoPrepr	SVD	7618	D_and_T200-Tx1	N	Kept components	RCT
Drug	Simultaneous_dox_trs	D_and_T200	Cell_line.Tx1	Plate.99	ATG4A	0.65	-0.0474638373328545	pearson	1	Ttest_pvalue	Coefficient_of_eigenassay	SVD_pCMs_drugs	NoPrepr	SVD	7297	D_and_T200-Tx1	N	Kept components	RCT
Drug	Simultaneous_dox_trs	D_and_T200	Cell_line.Tx1	Plate.99	ATG4B	0.65	-0.0771682201847766	pearson	1	Ttest_pvalue	Coefficient_of_eigenassay	SVD_pCMs_drugs	NoPrepr	SVD	4238	D_and_T200-Tx1	N	Kept components	RCT
Drug	Simultaneous_dox_trs	D_and_T200	Cell_line.Tx1	Plate.99	ATG4C	0.65	-0.0442845422654604	pearson	1	Ttest_pvalue	Coefficient_of_eigenassay	SVD_pCMs_drugs	NoPrepr	SVD	7716	D_and_T200-Tx1	N	Kept components	RCT
Drug	Simultaneous_dox_trs	D_and_T200	Cell_line.Tx1	Plate.99	ATG4D	0.65	-0.106596090258813	pearson	1	Ttest_pvalue	Coefficient_of_eigenassay	SVD_pCMs_drugs	NoPrepr	SVD	2339	D_and_T200-Tx1	N	Kept components	RCT
Drug	Simultaneous_dox_trs	D_and_T200	Cell_line.Tx1	Plate.99	ATG5	0.65	0.0475358938951736	pearson	1	Ttest_pvalue	Coefficient_of_eigenassay	SVD_pCMs_drugs	NoPrepr	SVD	7288	D_and_T200-Tx1	N	Kept components	RCT
Drug	Simultaneous_dox_trs	D_and_T200	Cell_line.Tx1	Plate.99	ATG7	0.65	-0.0113611411506142	pearson	1	Ttest_pvalue	Coefficient_of_eigenassay	SVD_pCMs_drugs	NoPrepr	SVD	12910	D_and_T200-Tx1	N	Kept components	RCT
Drug	Simultaneous_dox_trs	D_and_T200	Cell_line.Tx1	Plate.99	ATG9A	0.65	0.00203210524234447	pearson	1	Ttest_pvalue	Coefficient_of_eigenassay	SVD_pCMs_drugs	NoPrepr	SVD	14820	D_and_T200-Tx1	N	Kept components	RCT
Drug	Simultaneous_dox_trs	D_and_T200	Cell_line.Tx1	Plate.99	ATG9B	0.65	0.0295682447565058	pearson	1	Ttest_pvalue	Coefficient_of_eigenassay	SVD_pCMs_drugs	NoPrepr	SVD	9846	D_and_T200-Tx1	N	Kept components	RCT
Drug	Simultaneous_dox_trs	D_and_T200	Cell_line.Tx1	Plate.99	ATIC	0.65	-0.102272365229068	pearson	1	Ttest_pvalue	Coefficient_of_eigenassay	SVD_pCMs_drugs	NoPrepr	SVD	2571	D_and_T200-Tx1	N	Kept components	RCT
Drug	Simultaneous_dox_trs	D_and_T200	Cell_line.Tx1	Plate.99	ATL1	0.65	-0.0565911867427085	pearson	1	Ttest_pvalue	Coefficient_of_eigenassay	SVD_pCMs_drugs	NoPrepr	SVD	6228	D_and_T200-Tx1	N	Kept components	RCT
Drug	Simultaneous_dox_trs	D_and_T200	Cell_line.Tx1	Plate.99	ATL2	0.65	0.0286409376545785	pearson	1	Ttest_pvalue	Coefficient_of_eigenassay	SVD_pCMs_drugs	NoPrepr	SVD	10011	D_and_T200-Tx1	N	Kept components	RCT
Drug	Simultaneous_dox_trs	D_and_T200	Cell_line.Tx1	Plate.99	ATL3	0.65	-0.0322536011776137	pearson	1	Ttest_pvalue	Coefficient_of_eigenassay	SVD_pCMs_drugs	NoPrepr	SVD	9425	D_and_T200-Tx1	N	Kept components	RCT
Drug	Simultaneous_dox_trs	D_and_T200	Cell_line.Tx1	Plate.99	ATM	0.65	0.0597139961121545	pearson	1	Ttest_pvalue	Coefficient_of_eigenassay	SVD_pCMs_drugs	NoPrepr	SVD	5911	D_and_T200-Tx1	N	Kept components	RCT
Drug	Simultaneous_dox_trs	D_and_T200	Cell_line.Tx1	Plate.99	ATMIN	0.65	-0.141614659424426	pearson	1	Ttest_pvalue	Coefficient_of_eigenassay	SVD_pCMs_drugs	NoPrepr	SVD	1203	D_and_T200-Tx1	N	Kept components	RCT
Drug	Simultaneous_dox_trs	D_and_T200	Cell_line.Tx1	Plate.99	ATN1	0.65	-0.0483615844313354	pearson	1	Ttest_pvalue	Coefficient_of_eigenassay	SVD_pCMs_drugs	NoPrepr	SVD	7178	D_and_T200-Tx1	N	Kept components	RCT
Drug	Simultaneous_dox_trs	D_and_T200	Cell_line.Tx1	Plate.99	ATOH8	0.65	0.082840195832147	pearson	1	Ttest_pvalue	Coefficient_of_eigenassay	SVD_pCMs_drugs	NoPrepr	SVD	3805	D_and_T200-Tx1	N	Kept components	RCT
Drug	Simultaneous_dox_trs	D_and_T200	Cell_line.Tx1	Plate.99	ATOX1	0.65	-0.231710919415672	pearson	1	Ttest_pvalue	Coefficient_of_eigenassay	SVD_pCMs_drugs	NoPrepr	SVD	264	D_and_T200-Tx1	N	Kept components	RCT
Drug	Simultaneous_dox_trs	D_and_T200	Cell_line.Tx1	Plate.99	ATP10A	0.65	-0.2060938633241	pearson	1	Ttest_pvalue	Coefficient_of_eigenassay	SVD_pCMs_drugs	NoPrepr	SVD	392	D_and_T200-Tx1	N	Kept components	RCT
Drug	Simultaneous_dox_trs	D_and_T200	Cell_line.Tx1	Plate.99	ATP10D	0.65	0.0198656509293707	pearson	1	Ttest_pvalue	Coefficient_of_eigenassay	SVD_pCMs_drugs	NoPrepr	SVD	11399	D_and_T200-Tx1	N	Kept components	RCT
Drug	Simultaneous_dox_trs	D_and_T200	Cell_line.Tx1	Plate.99	ATP11A	0.65	0.0381552818470998	pearson	1	Ttest_pvalue	Coefficient_of_eigenassay	SVD_pCMs_drugs	NoPrepr	SVD	8555	D_and_T200-Tx1	N	Kept components	RCT
Drug	Simultaneous_dox_trs	D_and_T200	Cell_line.Tx1	Plate.99	ATP11B	0.65	0.0120318669031969	pearson	1	Ttest_pvalue	Coefficient_of_eigenassay	SVD_pCMs_drugs	NoPrepr	SVD	12789	D_and_T200-Tx1	N	Kept components	RCT
Drug	Simultaneous_dox_trs	D_and_T200	Cell_line.Tx1	Plate.99	ATP11C	0.65	0.138382255332645	pearson	1	Ttest_pvalue	Coefficient_of_eigenassay	SVD_pCMs_drugs	NoPrepr	SVD	1280	D_and_T200-Tx1	N	Kept components	RCT
Drug	Simultaneous_dox_trs	D_and_T200	Cell_line.Tx1	Plate.99	ATP13A1	0.65	-0.0984917130440211	pearson	1	Ttest_pvalue	Coefficient_of_eigenassay	SVD_pCMs_drugs	NoPrepr	SVD	2791	D_and_T200-Tx1	N	Kept components	RCT
Drug	Simultaneous_dox_trs	D_and_T200	Cell_line.Tx1	Plate.99	ATP13A2	0.65	-0.0810921379114019	pearson	1	Ttest_pvalue	Coefficient_of_eigenassay	SVD_pCMs_drugs	NoPrepr	SVD	3921	D_and_T200-Tx1	N	Kept components	RCT
Drug	Simultaneous_dox_trs	D_and_T200	Cell_line.Tx1	Plate.99	ATP13A3	0.65	-0.0145961466193994	pearson	1	Ttest_pvalue	Coefficient_of_eigenassay	SVD_pCMs_drugs	NoPrepr	SVD	12333	D_and_T200-Tx1	N	Kept components	RCT
Drug	Simultaneous_dox_trs	D_and_T200	Cell_line.Tx1	Plate.99	ATP13A4	0.65	-0.0102841250207827	pearson	1	Ttest_pvalue	Coefficient_of_eigenassay	SVD_pCMs_drugs	NoPrepr	SVD	13116	D_and_T200-Tx1	N	Kept components	RCT
Drug	Simultaneous_dox_trs	D_and_T200	Cell_line.Tx1	Plate.99	ATP13A5	0.65	0.00614894036647682	pearson	1	Ttest_pvalue	Coefficient_of_eigenassay	SVD_pCMs_drugs	NoPrepr	SVD	13955	D_and_T200-Tx1	N	Kept components	RCT
Drug	Simultaneous_dox_trs	D_and_T200	Cell_line.Tx1	Plate.99	ATP1A1	0.65	-0.0151325676724828	pearson	1	Ttest_pvalue	Coefficient_of_eigenassay	SVD_pCMs_drugs	NoPrepr	SVD	12229	D_and_T200-Tx1	N	Kept components	RCT
Drug	Simultaneous_dox_trs	D_and_T200	Cell_line.Tx1	Plate.99	ATP1A2	0.65	-0.058612594359746	pearson	1	Ttest_pvalue	Coefficient_of_eigenassay	SVD_pCMs_drugs	NoPrepr	SVD	6005	D_and_T200-Tx1	N	Kept components	RCT
Drug	Simultaneous_dox_trs	D_and_T200	Cell_line.Tx1	Plate.99	ATP1A3	0.65	-0.165719529250307	pearson	1	Ttest_pvalue	Coefficient_of_eigenassay	SVD_pCMs_drugs	NoPrepr	SVD	766	D_and_T200-Tx1	N	Kept components	RCT
Drug	Simultaneous_dox_trs	D_and_T200	Cell_line.Tx1	Plate.99	ATP1B1	0.65	-0.0464928294968341	pearson	1	Ttest_pvalue	Coefficient_of_eigenassay	SVD_pCMs_drugs	NoPrepr	SVD	7429	D_and_T200-Tx1	N	Kept components	RCT
Drug	Simultaneous_dox_trs	D_and_T200	Cell_line.Tx1	Plate.99	ATP1B2	0.65	-0.000463245497177706	pearson	1	Ttest_pvalue	Coefficient_of_eigenassay	SVD_pCMs_drugs	NoPrepr	SVD	15208	D_and_T200-Tx1	N	Kept components	RCT
Drug	Simultaneous_dox_trs	D_and_T200	Cell_line.Tx1	Plate.99	ATP1B3	0.65	0.0301461035083934	pearson	1	Ttest_pvalue	Coefficient_of_eigenassay	SVD_pCMs_drugs	NoPrepr	SVD	9748	D_and_T200-Tx1	N	Kept components	RCT
Drug	Simultaneous_dox_trs	D_and_T200	Cell_line.Tx1	Plate.99	ATP1B4	0.65	0.163353854273466	pearson	1	Ttest_pvalue	Coefficient_of_eigenassay	SVD_pCMs_drugs	NoPrepr	SVD	793	D_and_T200-Tx1	N	Kept components	RCT
Drug	Simultaneous_dox_trs	D_and_T200	Cell_line.Tx1	Plate.99	ATP2A1	0.65	0.0909143433141375	pearson	1	Ttest_pvalue	Coefficient_of_eigenassay	SVD_pCMs_drugs	NoPrepr	SVD	3226	D_and_T200-Tx1	N	Kept components	RCT
Drug	Simultaneous_dox_trs	D_and_T200	Cell_line.Tx1	Plate.99	ATP2A2	0.65	-0.118445536210411	pearson	1	Ttest_pvalue	Coefficient_of_eigenassay	SVD_pCMs_drugs	NoPrepr	SVD	1843	D_and_T200-Tx1	N	Kept components	RCT
Drug	Simultaneous_dox_trs	D_and_T200	Cell_line.Tx1	Plate.99	ATP2A3	0.65	-0.0682404752924444	pearson	1	Ttest_pvalue	Coefficient_of_eigenassay	SVD_pCMs_drugs	NoPrepr	SVD	5047	D_and_T200-Tx1	N	Kept components	RCT
Drug	Simultaneous_dox_trs	D_and_T200	Cell_line.Tx1	Plate.99	ATP2B1	0.65	0.182027838815016	pearson	1	Ttest_pvalue	Coefficient_of_eigenassay	SVD_pCMs_drugs	NoPrepr	SVD	585	D_and_T200-Tx1	N	Kept components	RCT
Drug	Simultaneous_dox_trs	D_and_T200	Cell_line.Tx1	Plate.99	ATP2B2	0.65	-0.14938755726035	pearson	1	Ttest_pvalue	Coefficient_of_eigenassay	SVD_pCMs_drugs	NoPrepr	SVD	1045	D_and_T200-Tx1	N	Kept components	RCT
Drug	Simultaneous_dox_trs	D_and_T200	Cell_line.Tx1	Plate.99	ATP2B3	0.65	-0.027016187515715	pearson	1	Ttest_pvalue	Coefficient_of_eigenassay	SVD_pCMs_drugs	NoPrepr	SVD	10283	D_and_T200-Tx1	N	Kept components	RCT
Drug	Simultaneous_dox_trs	D_and_T200	Cell_line.Tx1	Plate.99	ATP2B4	0.65	0.065761527919483	pearson	1	Ttest_pvalue	Coefficient_of_eigenassay	SVD_pCMs_drugs	NoPrepr	SVD	5316	D_and_T200-Tx1	N	Kept components	RCT
Drug	Simultaneous_dox_trs	D_and_T200	Cell_line.Tx1	Plate.99	ATP2C1	0.65	0.0622247586296121	pearson	1	Ttest_pvalue	Coefficient_of_eigenassay	SVD_pCMs_drugs	NoPrepr	SVD	5646	D_and_T200-Tx1	N	Kept components	RCT
Drug	Simultaneous_dox_trs	D_and_T200	Cell_line.Tx1	Plate.99	ATP2C2	0.65	-0.131181395857479	pearson	1	Ttest_pvalue	Coefficient_of_eigenassay	SVD_pCMs_drugs	NoPrepr	SVD	1477	D_and_T200-Tx1	N	Kept components	RCT
Drug	Simultaneous_dox_trs	D_and_T200	Cell_line.Tx1	Plate.99	ATP5F1A	0.65	-0.0288204754323357	pearson	1	Ttest_pvalue	Coefficient_of_eigenassay	SVD_pCMs_drugs	NoPrepr	SVD	9983	D_and_T200-Tx1	N	Kept components	RCT
Drug	Simultaneous_dox_trs	D_and_T200	Cell_line.Tx1	Plate.99	ATP5F1B	0.65	-0.0546628783834778	pearson	1	Ttest_pvalue	Coefficient_of_eigenassay	SVD_pCMs_drugs	NoPrepr	SVD	6430	D_and_T200-Tx1	N	Kept components	RCT
Drug	Simultaneous_dox_trs	D_and_T200	Cell_line.Tx1	Plate.99	ATP5F1C	0.65	-0.142674958706889	pearson	1	Ttest_pvalue	Coefficient_of_eigenassay	SVD_pCMs_drugs	NoPrepr	SVD	1179	D_and_T200-Tx1	N	Kept components	RCT
Drug	Simultaneous_dox_trs	D_and_T200	Cell_line.Tx1	Plate.99	ATP5F1D	0.65	-0.200681637625969	pearson	1	Ttest_pvalue	Coefficient_of_eigenassay	SVD_pCMs_drugs	NoPrepr	SVD	418	D_and_T200-Tx1	N	Kept components	RCT
Drug	Simultaneous_dox_trs	D_and_T200	Cell_line.Tx1	Plate.99	ATP5F1E	0.65	0.150979569949229	pearson	1	Ttest_pvalue	Coefficient_of_eigenassay	SVD_pCMs_drugs	NoPrepr	SVD	1015	D_and_T200-Tx1	N	Kept components	RCT
Drug	Simultaneous_dox_trs	D_and_T200	Cell_line.Tx1	Plate.99	ATP5IF1	0.65	0.214232903121755	pearson	1	Ttest_pvalue	Coefficient_of_eigenassay	SVD_pCMs_drugs	NoPrepr	SVD	354	D_and_T200-Tx1	N	Kept components	RCT
Drug	Simultaneous_dox_trs	D_and_T200	Cell_line.Tx1	Plate.99	ATP5MC1	0.65	-0.0420550975879743	pearson	1	Ttest_pvalue	Coefficient_of_eigenassay	SVD_pCMs_drugs	NoPrepr	SVD	8000	D_and_T200-Tx1	N	Kept components	RCT
Drug	Simultaneous_dox_trs	D_and_T200	Cell_line.Tx1	Plate.99	ATP5MC2	0.65	-0.0807505741887002	pearson	1	Ttest_pvalue	Coefficient_of_eigenassay	SVD_pCMs_drugs	NoPrepr	SVD	3949	D_and_T200-Tx1	N	Kept components	RCT
Drug	Simultaneous_dox_trs	D_and_T200	Cell_line.Tx1	Plate.99	ATP5MC3	0.65	-0.115560633255586	pearson	1	Ttest_pvalue	Coefficient_of_eigenassay	SVD_pCMs_drugs	NoPrepr	SVD	1954	D_and_T200-Tx1	N	Kept components	RCT
Drug	Simultaneous_dox_trs	D_and_T200	Cell_line.Tx1	Plate.99	ATP5MD	0.65	0.180632448544236	pearson	1	Ttest_pvalue	Coefficient_of_eigenassay	SVD_pCMs_drugs	NoPrepr	SVD	605	D_and_T200-Tx1	N	Kept components	RCT
Drug	Simultaneous_dox_trs	D_and_T200	Cell_line.Tx1	Plate.99	ATP5ME	0.65	0.0389315824684816	pearson	1	Ttest_pvalue	Coefficient_of_eigenassay	SVD_pCMs_drugs	NoPrepr	SVD	8423	D_and_T200-Tx1	N	Kept components	RCT
Drug	Simultaneous_dox_trs	D_and_T200	Cell_line.Tx1	Plate.99	ATP5MF	0.65	-0.0505158916449803	pearson	1	Ttest_pvalue	Coefficient_of_eigenassay	SVD_pCMs_drugs	NoPrepr	SVD	6932	D_and_T200-Tx1	N	Kept components	RCT
Drug	Simultaneous_dox_trs	D_and_T200	Cell_line.Tx1	Plate.99	ATP5MG	0.65	-0.0214550462431821	pearson	1	Ttest_pvalue	Coefficient_of_eigenassay	SVD_pCMs_drugs	NoPrepr	SVD	11129	D_and_T200-Tx1	N	Kept components	RCT
Drug	Simultaneous_dox_trs	D_and_T200	Cell_line.Tx1	Plate.99	ATP5MGL	0.65	-0.0621434709356721	pearson	1	Ttest_pvalue	Coefficient_of_eigenassay	SVD_pCMs_drugs	NoPrepr	SVD	5655	D_and_T200-Tx1	N	Kept components	RCT
Drug	Simultaneous_dox_trs	D_and_T200	Cell_line.Tx1	Plate.99	ATP5MPL	0.65	0.126199070567599	pearson	1	Ttest_pvalue	Coefficient_of_eigenassay	SVD_pCMs_drugs	NoPrepr	SVD	1609	D_and_T200-Tx1	N	Kept components	RCT
Drug	Simultaneous_dox_trs	D_and_T200	Cell_line.Tx1	Plate.99	ATP5PB	0.65	-0.162539755947884	pearson	1	Ttest_pvalue	Coefficient_of_eigenassay	SVD_pCMs_drugs	NoPrepr	SVD	806	D_and_T200-Tx1	N	Kept components	RCT
Drug	Simultaneous_dox_trs	D_and_T200	Cell_line.Tx1	Plate.99	ATP5PD	0.65	-0.00323606572393458	pearson	1	Ttest_pvalue	Coefficient_of_eigenassay	SVD_pCMs_drugs	NoPrepr	SVD	14535	D_and_T200-Tx1	N	Kept components	RCT
Drug	Simultaneous_dox_trs	D_and_T200	Cell_line.Tx1	Plate.99	ATP5PF	0.65	0.0075257104881213	pearson	1	Ttest_pvalue	Coefficient_of_eigenassay	SVD_pCMs_drugs	NoPrepr	SVD	13654	D_and_T200-Tx1	N	Kept components	RCT
Drug	Simultaneous_dox_trs	D_and_T200	Cell_line.Tx1	Plate.99	ATP5PO	0.65	0.0205394536327645	pearson	1	Ttest_pvalue	Coefficient_of_eigenassay	SVD_pCMs_drugs	NoPrepr	SVD	11267	D_and_T200-Tx1	N	Kept components	RCT
Drug	Simultaneous_dox_trs	D_and_T200	Cell_line.Tx1	Plate.99	ATP5S	0.65	0.0466087375107048	pearson	1	Ttest_pvalue	Coefficient_of_eigenassay	SVD_pCMs_drugs	NoPrepr	SVD	7413	D_and_T200-Tx1	N	Kept components	RCT
Drug	Simultaneous_dox_trs	D_and_T200	Cell_line.Tx1	Plate.99	ATP6AP1	0.65	0.0120335705477734	pearson	1	Ttest_pvalue	Coefficient_of_eigenassay	SVD_pCMs_drugs	NoPrepr	SVD	12788	D_and_T200-Tx1	N	Kept components	RCT
Drug	Simultaneous_dox_trs	D_and_T200	Cell_line.Tx1	Plate.99	ATP6AP1L	0.65	-0.0689654846957001	pearson	1	Ttest_pvalue	Coefficient_of_eigenassay	SVD_pCMs_drugs	NoPrepr	SVD	4983	D_and_T200-Tx1	N	Kept components	RCT
Drug	Simultaneous_dox_trs	D_and_T200	Cell_line.Tx1	Plate.99	ATP6AP2	0.65	0.0674185066817161	pearson	1	Ttest_pvalue	Coefficient_of_eigenassay	SVD_pCMs_drugs	NoPrepr	SVD	5128	D_and_T200-Tx1	N	Kept components	RCT
Drug	Simultaneous_dox_trs	D_and_T200	Cell_line.Tx1	Plate.99	ATP6V0A1	0.65	-0.105539935734397	pearson	1	Ttest_pvalue	Coefficient_of_eigenassay	SVD_pCMs_drugs	NoPrepr	SVD	2401	D_and_T200-Tx1	N	Kept components	RCT
Drug	Simultaneous_dox_trs	D_and_T200	Cell_line.Tx1	Plate.99	ATP6V0A2	0.65	0.02240666329036	pearson	1	Ttest_pvalue	Coefficient_of_eigenassay	SVD_pCMs_drugs	NoPrepr	SVD	10966	D_and_T200-Tx1	N	Kept components	RCT
Drug	Simultaneous_dox_trs	D_and_T200	Cell_line.Tx1	Plate.99	ATP6V0B	0.65	0.0650746986407994	pearson	1	Ttest_pvalue	Coefficient_of_eigenassay	SVD_pCMs_drugs	NoPrepr	SVD	5384	D_and_T200-Tx1	N	Kept components	RCT
Drug	Simultaneous_dox_trs	D_and_T200	Cell_line.Tx1	Plate.99	ATP6V0C	0.65	0.0502193758827518	pearson	1	Ttest_pvalue	Coefficient_of_eigenassay	SVD_pCMs_drugs	NoPrepr	SVD	6966	D_and_T200-Tx1	N	Kept components	RCT
Drug	Simultaneous_dox_trs	D_and_T200	Cell_line.Tx1	Plate.99	ATP6V0D1	0.65	-0.00103291339583846	pearson	1	Ttest_pvalue	Coefficient_of_eigenassay	SVD_pCMs_drugs	NoPrepr	SVD	15052	D_and_T200-Tx1	N	Kept components	RCT
Drug	Simultaneous_dox_trs	D_and_T200	Cell_line.Tx1	Plate.99	ATP6V0E1	0.65	0.0941706577370456	pearson	1	Ttest_pvalue	Coefficient_of_eigenassay	SVD_pCMs_drugs	NoPrepr	SVD	3031	D_and_T200-Tx1	N	Kept components	RCT
Drug	Simultaneous_dox_trs	D_and_T200	Cell_line.Tx1	Plate.99	ATP6V0E2	0.65	-0.0321759762567653	pearson	1	Ttest_pvalue	Coefficient_of_eigenassay	SVD_pCMs_drugs	NoPrepr	SVD	9437	D_and_T200-Tx1	N	Kept components	RCT
Drug	Simultaneous_dox_trs	D_and_T200	Cell_line.Tx1	Plate.99	ATP6V1A	0.65	0.065300840177627	pearson	1	Ttest_pvalue	Coefficient_of_eigenassay	SVD_pCMs_drugs	NoPrepr	SVD	5363	D_and_T200-Tx1	N	Kept components	RCT
Drug	Simultaneous_dox_trs	D_and_T200	Cell_line.Tx1	Plate.99	ATP6V1B1	0.65	-0.0728435381218707	pearson	1	Ttest_pvalue	Coefficient_of_eigenassay	SVD_pCMs_drugs	NoPrepr	SVD	4595	D_and_T200-Tx1	N	Kept components	RCT
Drug	Simultaneous_dox_trs	D_and_T200	Cell_line.Tx1	Plate.99	ATP6V1B2	0.65	0.0288077383741971	pearson	1	Ttest_pvalue	Coefficient_of_eigenassay	SVD_pCMs_drugs	NoPrepr	SVD	9985	D_and_T200-Tx1	N	Kept components	RCT
Drug	Simultaneous_dox_trs	D_and_T200	Cell_line.Tx1	Plate.99	ATP6V1C1	0.65	0.0196593709224774	pearson	1	Ttest_pvalue	Coefficient_of_eigenassay	SVD_pCMs_drugs	NoPrepr	SVD	11429	D_and_T200-Tx1	N	Kept components	RCT
Drug	Simultaneous_dox_trs	D_and_T200	Cell_line.Tx1	Plate.99	ATP6V1C2	0.65	-0.0348815684267872	pearson	1	Ttest_pvalue	Coefficient_of_eigenassay	SVD_pCMs_drugs	NoPrepr	SVD	9014	D_and_T200-Tx1	N	Kept components	RCT
Drug	Simultaneous_dox_trs	D_and_T200	Cell_line.Tx1	Plate.99	ATP6V1D	0.65	-0.0535825446759338	pearson	1	Ttest_pvalue	Coefficient_of_eigenassay	SVD_pCMs_drugs	NoPrepr	SVD	6547	D_and_T200-Tx1	N	Kept components	RCT
Drug	Simultaneous_dox_trs	D_and_T200	Cell_line.Tx1	Plate.99	ATP6V1E1	0.65	-0.0163379666760334	pearson	1	Ttest_pvalue	Coefficient_of_eigenassay	SVD_pCMs_drugs	NoPrepr	SVD	12023	D_and_T200-Tx1	N	Kept components	RCT
Drug	Simultaneous_dox_trs	D_and_T200	Cell_line.Tx1	Plate.99	ATP6V1E2	0.65	0.108905334851213	pearson	1	Ttest_pvalue	Coefficient_of_eigenassay	SVD_pCMs_drugs	NoPrepr	SVD	2228	D_and_T200-Tx1	N	Kept components	RCT
Drug	Simultaneous_dox_trs	D_and_T200	Cell_line.Tx1	Plate.99	ATP6V1F	0.65	0.0207515642305141	pearson	1	Ttest_pvalue	Coefficient_of_eigenassay	SVD_pCMs_drugs	NoPrepr	SVD	11240	D_and_T200-Tx1	N	Kept components	RCT
Drug	Simultaneous_dox_trs	D_and_T200	Cell_line.Tx1	Plate.99	ATP6V1G1	0.65	0.0448158855569912	pearson	1	Ttest_pvalue	Coefficient_of_eigenassay	SVD_pCMs_drugs	NoPrepr	SVD	7646	D_and_T200-Tx1	N	Kept components	RCT
Drug	Simultaneous_dox_trs	D_and_T200	Cell_line.Tx1	Plate.99	ATP6V1G2	0.65	0.0111054820588111	pearson	1	Ttest_pvalue	Coefficient_of_eigenassay	SVD_pCMs_drugs	NoPrepr	SVD	12959	D_and_T200-Tx1	N	Kept components	RCT
Drug	Simultaneous_dox_trs	D_and_T200	Cell_line.Tx1	Plate.99	ATP6V1H	0.65	-0.0161863853253709	pearson	1	Ttest_pvalue	Coefficient_of_eigenassay	SVD_pCMs_drugs	NoPrepr	SVD	12046	D_and_T200-Tx1	N	Kept components	RCT
Drug	Simultaneous_dox_trs	D_and_T200	Cell_line.Tx1	Plate.99	ATP7A	0.65	0.0350862030567072	pearson	1	Ttest_pvalue	Coefficient_of_eigenassay	SVD_pCMs_drugs	NoPrepr	SVD	8986	D_and_T200-Tx1	N	Kept components	RCT
Drug	Simultaneous_dox_trs	D_and_T200	Cell_line.Tx1	Plate.99	ATP7B	0.65	-0.0595972696360416	pearson	1	Ttest_pvalue	Coefficient_of_eigenassay	SVD_pCMs_drugs	NoPrepr	SVD	5919	D_and_T200-Tx1	N	Kept components	RCT
Drug	Simultaneous_dox_trs	D_and_T200	Cell_line.Tx1	Plate.99	ATP8A1	0.65	-0.0452442630452631	pearson	1	Ttest_pvalue	Coefficient_of_eigenassay	SVD_pCMs_drugs	NoPrepr	SVD	7595	D_and_T200-Tx1	N	Kept components	RCT
Drug	Simultaneous_dox_trs	D_and_T200	Cell_line.Tx1	Plate.99	ATP8A2	0.65	0.0191430771501985	pearson	1	Ttest_pvalue	Coefficient_of_eigenassay	SVD_pCMs_drugs	NoPrepr	SVD	11521	D_and_T200-Tx1	N	Kept components	RCT
Drug	Simultaneous_dox_trs	D_and_T200	Cell_line.Tx1	Plate.99	ATP8B1	0.65	-0.0674337994703567	pearson	1	Ttest_pvalue	Coefficient_of_eigenassay	SVD_pCMs_drugs	NoPrepr	SVD	5126	D_and_T200-Tx1	N	Kept components	RCT
Drug	Simultaneous_dox_trs	D_and_T200	Cell_line.Tx1	Plate.99	ATP8B2	0.65	0.0346930386847896	pearson	1	Ttest_pvalue	Coefficient_of_eigenassay	SVD_pCMs_drugs	NoPrepr	SVD	9049	D_and_T200-Tx1	N	Kept components	RCT
Drug	Simultaneous_dox_trs	D_and_T200	Cell_line.Tx1	Plate.99	ATP8B3	0.65	0.0754289262131348	pearson	1	Ttest_pvalue	Coefficient_of_eigenassay	SVD_pCMs_drugs	NoPrepr	SVD	4373	D_and_T200-Tx1	N	Kept components	RCT
Drug	Simultaneous_dox_trs	D_and_T200	Cell_line.Tx1	Plate.99	ATP8B4	0.65	-0.00798593993982337	pearson	1	Ttest_pvalue	Coefficient_of_eigenassay	SVD_pCMs_drugs	NoPrepr	SVD	13571	D_and_T200-Tx1	N	Kept components	RCT
Drug	Simultaneous_dox_trs	D_and_T200	Cell_line.Tx1	Plate.99	ATP9A	0.65	0.00424333986494076	pearson	1	Ttest_pvalue	Coefficient_of_eigenassay	SVD_pCMs_drugs	NoPrepr	SVD	14342	D_and_T200-Tx1	N	Kept components	RCT
Drug	Simultaneous_dox_trs	D_and_T200	Cell_line.Tx1	Plate.99	ATP9B	0.65	0.0362618045106036	pearson	1	Ttest_pvalue	Coefficient_of_eigenassay	SVD_pCMs_drugs	NoPrepr	SVD	8821	D_and_T200-Tx1	N	Kept components	RCT
Drug	Simultaneous_dox_trs	D_and_T200	Cell_line.Tx1	Plate.99	ATPAF1	0.65	-0.00720068118188762	pearson	1	Ttest_pvalue	Coefficient_of_eigenassay	SVD_pCMs_drugs	NoPrepr	SVD	13720	D_and_T200-Tx1	N	Kept components	RCT
Drug	Simultaneous_dox_trs	D_and_T200	Cell_line.Tx1	Plate.99	ATPAF2	0.65	0.056329062357068	pearson	1	Ttest_pvalue	Coefficient_of_eigenassay	SVD_pCMs_drugs	NoPrepr	SVD	6261	D_and_T200-Tx1	N	Kept components	RCT
Drug	Simultaneous_dox_trs	D_and_T200	Cell_line.Tx1	Plate.99	ATR	0.65	0.056486029604931	pearson	1	Ttest_pvalue	Coefficient_of_eigenassay	SVD_pCMs_drugs	NoPrepr	SVD	6236	D_and_T200-Tx1	N	Kept components	RCT
Drug	Simultaneous_dox_trs	D_and_T200	Cell_line.Tx1	Plate.99	ATRAID	0.65	-0.066555318750006	pearson	1	Ttest_pvalue	Coefficient_of_eigenassay	SVD_pCMs_drugs	NoPrepr	SVD	5231	D_and_T200-Tx1	N	Kept components	RCT
Drug	Simultaneous_dox_trs	D_and_T200	Cell_line.Tx1	Plate.99	ATRIP	0.65	0.0329087865034649	pearson	1	Ttest_pvalue	Coefficient_of_eigenassay	SVD_pCMs_drugs	NoPrepr	SVD	9329	D_and_T200-Tx1	N	Kept components	RCT
Drug	Simultaneous_dox_trs	D_and_T200	Cell_line.Tx1	Plate.99	ATRN	0.65	-0.0490663622988394	pearson	1	Ttest_pvalue	Coefficient_of_eigenassay	SVD_pCMs_drugs	NoPrepr	SVD	7102	D_and_T200-Tx1	N	Kept components	RCT
Drug	Simultaneous_dox_trs	D_and_T200	Cell_line.Tx1	Plate.99	ATRNL1	0.65	0.113290678124684	pearson	1	Ttest_pvalue	Coefficient_of_eigenassay	SVD_pCMs_drugs	NoPrepr	SVD	2043	D_and_T200-Tx1	N	Kept components	RCT
Drug	Simultaneous_dox_trs	D_and_T200	Cell_line.Tx1	Plate.99	ATRX	0.65	0.267178443647629	pearson	1	Ttest_pvalue	Coefficient_of_eigenassay	SVD_pCMs_drugs	NoPrepr	SVD	156	D_and_T200-Tx1	N	Kept components	RCT
Drug	Simultaneous_dox_trs	D_and_T200	Cell_line.Tx1	Plate.99	ATXN1	0.65	0.0340672041807143	pearson	1	Ttest_pvalue	Coefficient_of_eigenassay	SVD_pCMs_drugs	NoPrepr	SVD	9158	D_and_T200-Tx1	N	Kept components	RCT
Drug	Simultaneous_dox_trs	D_and_T200	Cell_line.Tx1	Plate.99	ATXN10	0.65	0.0349771198529881	pearson	1	Ttest_pvalue	Coefficient_of_eigenassay	SVD_pCMs_drugs	NoPrepr	SVD	9002	D_and_T200-Tx1	N	Kept components	RCT
Drug	Simultaneous_dox_trs	D_and_T200	Cell_line.Tx1	Plate.99	ATXN1L	0.65	0.0286357872038782	pearson	1	Ttest_pvalue	Coefficient_of_eigenassay	SVD_pCMs_drugs	NoPrepr	SVD	10012	D_and_T200-Tx1	N	Kept components	RCT
Drug	Simultaneous_dox_trs	D_and_T200	Cell_line.Tx1	Plate.99	ATXN2	0.65	-0.0743106879668471	pearson	1	Ttest_pvalue	Coefficient_of_eigenassay	SVD_pCMs_drugs	NoPrepr	SVD	4469	D_and_T200-Tx1	N	Kept components	RCT
Drug	Simultaneous_dox_trs	D_and_T200	Cell_line.Tx1	Plate.99	ATXN2L	0.65	-0.0250652121379652	pearson	1	Ttest_pvalue	Coefficient_of_eigenassay	SVD_pCMs_drugs	NoPrepr	SVD	10571	D_and_T200-Tx1	N	Kept components	RCT
Drug	Simultaneous_dox_trs	D_and_T200	Cell_line.Tx1	Plate.99	ATXN3	0.65	-0.0788073273046126	pearson	1	Ttest_pvalue	Coefficient_of_eigenassay	SVD_pCMs_drugs	NoPrepr	SVD	4089	D_and_T200-Tx1	N	Kept components	RCT
Drug	Simultaneous_dox_trs	D_and_T200	Cell_line.Tx1	Plate.99	ATXN7	0.65	0.00684674173402458	pearson	1	Ttest_pvalue	Coefficient_of_eigenassay	SVD_pCMs_drugs	NoPrepr	SVD	13804	D_and_T200-Tx1	N	Kept components	RCT
Drug	Simultaneous_dox_trs	D_and_T200	Cell_line.Tx1	Plate.99	ATXN7L1	0.65	-0.0931865606361405	pearson	1	Ttest_pvalue	Coefficient_of_eigenassay	SVD_pCMs_drugs	NoPrepr	SVD	3087	D_and_T200-Tx1	N	Kept components	RCT
Drug	Simultaneous_dox_trs	D_and_T200	Cell_line.Tx1	Plate.99	ATXN7L2	0.65	-0.755539378126794	pearson	1	Ttest_pvalue	Coefficient_of_eigenassay	SVD_pCMs_drugs	NoPrepr	SVD	6	D_and_T200-Tx1	N	Kept components	RCT
Drug	Simultaneous_dox_trs	D_and_T200	Cell_line.Tx1	Plate.99	ATXN7L3	0.65	-0.0506000915806094	pearson	1	Ttest_pvalue	Coefficient_of_eigenassay	SVD_pCMs_drugs	NoPrepr	SVD	6923	D_and_T200-Tx1	N	Kept components	RCT
Drug	Simultaneous_dox_trs	D_and_T200	Cell_line.Tx1	Plate.99	ATXN7L3B	0.65	0.0315643189997511	pearson	1	Ttest_pvalue	Coefficient_of_eigenassay	SVD_pCMs_drugs	NoPrepr	SVD	9518	D_and_T200-Tx1	N	Kept components	RCT
Drug	Simultaneous_dox_trs	D_and_T200	Cell_line.Tx1	Plate.99	AUH	0.65	-0.00987882180945112	pearson	1	Ttest_pvalue	Coefficient_of_eigenassay	SVD_pCMs_drugs	NoPrepr	SVD	13198	D_and_T200-Tx1	N	Kept components	RCT
Drug	Simultaneous_dox_trs	D_and_T200	Cell_line.Tx1	Plate.99	AUNIP	0.65	0.0187120559232115	pearson	1	Ttest_pvalue	Coefficient_of_eigenassay	SVD_pCMs_drugs	NoPrepr	SVD	11584	D_and_T200-Tx1	N	Kept components	RCT
Drug	Simultaneous_dox_trs	D_and_T200	Cell_line.Tx1	Plate.99	AUP1	0.65	0.0359596836080862	pearson	1	Ttest_pvalue	Coefficient_of_eigenassay	SVD_pCMs_drugs	NoPrepr	SVD	8867	D_and_T200-Tx1	N	Kept components	RCT
Drug	Simultaneous_dox_trs	D_and_T200	Cell_line.Tx1	Plate.99	AURKA	0.65	0.0678306065920563	pearson	1	Ttest_pvalue	Coefficient_of_eigenassay	SVD_pCMs_drugs	NoPrepr	SVD	5090	D_and_T200-Tx1	N	Kept components	RCT
Drug	Simultaneous_dox_trs	D_and_T200	Cell_line.Tx1	Plate.99	AURKAIP1	0.65	-0.0182357753268767	pearson	1	Ttest_pvalue	Coefficient_of_eigenassay	SVD_pCMs_drugs	NoPrepr	SVD	11686	D_and_T200-Tx1	N	Kept components	RCT
Drug	Simultaneous_dox_trs	D_and_T200	Cell_line.Tx1	Plate.99	AURKB	0.65	-0.0826359871277986	pearson	1	Ttest_pvalue	Coefficient_of_eigenassay	SVD_pCMs_drugs	NoPrepr	SVD	3825	D_and_T200-Tx1	N	Kept components	RCT
Drug	Simultaneous_dox_trs	D_and_T200	Cell_line.Tx1	Plate.99	AURKC	0.65	-0.171117976522307	pearson	1	Ttest_pvalue	Coefficient_of_eigenassay	SVD_pCMs_drugs	NoPrepr	SVD	711	D_and_T200-Tx1	N	Kept components	RCT
Drug	Simultaneous_dox_trs	D_and_T200	Cell_line.Tx1	Plate.99	AUTS2	0.65	-0.157960973315734	pearson	1	Ttest_pvalue	Coefficient_of_eigenassay	SVD_pCMs_drugs	NoPrepr	SVD	889	D_and_T200-Tx1	N	Kept components	RCT
Drug	Simultaneous_dox_trs	D_and_T200	Cell_line.Tx1	Plate.99	AVEN	0.65	-0.0512577325514046	pearson	1	Ttest_pvalue	Coefficient_of_eigenassay	SVD_pCMs_drugs	NoPrepr	SVD	6835	D_and_T200-Tx1	N	Kept components	RCT
Drug	Simultaneous_dox_trs	D_and_T200	Cell_line.Tx1	Plate.99	AVIL	0.65	-0.0251367246795231	pearson	1	Ttest_pvalue	Coefficient_of_eigenassay	SVD_pCMs_drugs	NoPrepr	SVD	10562	D_and_T200-Tx1	N	Kept components	RCT
Drug	Simultaneous_dox_trs	D_and_T200	Cell_line.Tx1	Plate.99	AVL9	0.65	-0.0539657061523272	pearson	1	Ttest_pvalue	Coefficient_of_eigenassay	SVD_pCMs_drugs	NoPrepr	SVD	6499	D_and_T200-Tx1	N	Kept components	RCT
Drug	Simultaneous_dox_trs	D_and_T200	Cell_line.Tx1	Plate.99	AVPI1	0.65	-0.00827264570205209	pearson	1	Ttest_pvalue	Coefficient_of_eigenassay	SVD_pCMs_drugs	NoPrepr	SVD	13522	D_and_T200-Tx1	N	Kept components	RCT
Drug	Simultaneous_dox_trs	D_and_T200	Cell_line.Tx1	Plate.99	AVPR1A	0.65	-0.015302834589978	pearson	1	Ttest_pvalue	Coefficient_of_eigenassay	SVD_pCMs_drugs	NoPrepr	SVD	12194	D_and_T200-Tx1	N	Kept components	RCT
Drug	Simultaneous_dox_trs	D_and_T200	Cell_line.Tx1	Plate.99	AXIN1	0.65	-0.0236240780165116	pearson	1	Ttest_pvalue	Coefficient_of_eigenassay	SVD_pCMs_drugs	NoPrepr	SVD	10784	D_and_T200-Tx1	N	Kept components	RCT
Drug	Simultaneous_dox_trs	D_and_T200	Cell_line.Tx1	Plate.99	AXIN2	0.65	-0.0298929621045343	pearson	1	Ttest_pvalue	Coefficient_of_eigenassay	SVD_pCMs_drugs	NoPrepr	SVD	9785	D_and_T200-Tx1	N	Kept components	RCT
Drug	Simultaneous_dox_trs	D_and_T200	Cell_line.Tx1	Plate.99	AXL	0.65	-0.00848303038435213	pearson	1	Ttest_pvalue	Coefficient_of_eigenassay	SVD_pCMs_drugs	NoPrepr	SVD	13465	D_and_T200-Tx1	N	Kept components	RCT
Drug	Simultaneous_dox_trs	D_and_T200	Cell_line.Tx1	Plate.99	AZGP1	0.65	-0.027930669840504	pearson	1	Ttest_pvalue	Coefficient_of_eigenassay	SVD_pCMs_drugs	NoPrepr	SVD	10128	D_and_T200-Tx1	N	Kept components	RCT
Drug	Simultaneous_dox_trs	D_and_T200	Cell_line.Tx1	Plate.99	AZI2	0.65	0.0422617061278725	pearson	1	Ttest_pvalue	Coefficient_of_eigenassay	SVD_pCMs_drugs	NoPrepr	SVD	7974	D_and_T200-Tx1	N	Kept components	RCT
Drug	Simultaneous_dox_trs	D_and_T200	Cell_line.Tx1	Plate.99	AZIN1	0.65	0.069464096575795	pearson	1	Ttest_pvalue	Coefficient_of_eigenassay	SVD_pCMs_drugs	NoPrepr	SVD	4938	D_and_T200-Tx1	N	Kept components	RCT
Drug	Simultaneous_dox_trs	D_and_T200	Cell_line.Tx1	Plate.99	AZIN2	0.65	0.0325168093139242	pearson	1	Ttest_pvalue	Coefficient_of_eigenassay	SVD_pCMs_drugs	NoPrepr	SVD	9385	D_and_T200-Tx1	N	Kept components	RCT
Drug	Simultaneous_dox_trs	D_and_T200	Cell_line.Tx1	Plate.99	B2M	0.65	0.0516586884630069	pearson	1	Ttest_pvalue	Coefficient_of_eigenassay	SVD_pCMs_drugs	NoPrepr	SVD	6776	D_and_T200-Tx1	N	Kept components	RCT
Drug	Simultaneous_dox_trs	D_and_T200	Cell_line.Tx1	Plate.99	B3GALNT1	0.65	0.0938685301073423	pearson	1	Ttest_pvalue	Coefficient_of_eigenassay	SVD_pCMs_drugs	NoPrepr	SVD	3047	D_and_T200-Tx1	N	Kept components	RCT
Drug	Simultaneous_dox_trs	D_and_T200	Cell_line.Tx1	Plate.99	B3GALNT2	0.65	-0.0687952840121545	pearson	1	Ttest_pvalue	Coefficient_of_eigenassay	SVD_pCMs_drugs	NoPrepr	SVD	5003	D_and_T200-Tx1	N	Kept components	RCT
Drug	Simultaneous_dox_trs	D_and_T200	Cell_line.Tx1	Plate.99	B3GALT1	0.65	0.0885158742522088	pearson	1	Ttest_pvalue	Coefficient_of_eigenassay	SVD_pCMs_drugs	NoPrepr	SVD	3402	D_and_T200-Tx1	N	Kept components	RCT
Drug	Simultaneous_dox_trs	D_and_T200	Cell_line.Tx1	Plate.99	B3GALT2	0.65	0.110693085561329	pearson	1	Ttest_pvalue	Coefficient_of_eigenassay	SVD_pCMs_drugs	NoPrepr	SVD	2152	D_and_T200-Tx1	N	Kept components	RCT
Drug	Simultaneous_dox_trs	D_and_T200	Cell_line.Tx1	Plate.99	B3GALT5	0.65	-0.0136493617051576	pearson	1	Ttest_pvalue	Coefficient_of_eigenassay	SVD_pCMs_drugs	NoPrepr	SVD	12485	D_and_T200-Tx1	N	Kept components	RCT
Drug	Simultaneous_dox_trs	D_and_T200	Cell_line.Tx1	Plate.99	B3GALT6	0.65	0.0216233645307021	pearson	1	Ttest_pvalue	Coefficient_of_eigenassay	SVD_pCMs_drugs	NoPrepr	SVD	11098	D_and_T200-Tx1	N	Kept components	RCT
Drug	Simultaneous_dox_trs	D_and_T200	Cell_line.Tx1	Plate.99	B3GAT1	0.65	-0.0010043787509362	pearson	1	Ttest_pvalue	Coefficient_of_eigenassay	SVD_pCMs_drugs	NoPrepr	SVD	15061	D_and_T200-Tx1	N	Kept components	RCT
Drug	Simultaneous_dox_trs	D_and_T200	Cell_line.Tx1	Plate.99	B3GAT3	0.65	0.012413288040968	pearson	1	Ttest_pvalue	Coefficient_of_eigenassay	SVD_pCMs_drugs	NoPrepr	SVD	12708	D_and_T200-Tx1	N	Kept components	RCT
Drug	Simultaneous_dox_trs	D_and_T200	Cell_line.Tx1	Plate.99	B3GLCT	0.65	-0.0687444184633255	pearson	1	Ttest_pvalue	Coefficient_of_eigenassay	SVD_pCMs_drugs	NoPrepr	SVD	5007	D_and_T200-Tx1	N	Kept components	RCT
Drug	Simultaneous_dox_trs	D_and_T200	Cell_line.Tx1	Plate.99	B3GNT2	0.65	0.00327076353899471	pearson	1	Ttest_pvalue	Coefficient_of_eigenassay	SVD_pCMs_drugs	NoPrepr	SVD	14524	D_and_T200-Tx1	N	Kept components	RCT
Drug	Simultaneous_dox_trs	D_and_T200	Cell_line.Tx1	Plate.99	B3GNT4	0.65	0.0397886180096839	pearson	1	Ttest_pvalue	Coefficient_of_eigenassay	SVD_pCMs_drugs	NoPrepr	SVD	8309	D_and_T200-Tx1	N	Kept components	RCT
Drug	Simultaneous_dox_trs	D_and_T200	Cell_line.Tx1	Plate.99	B3GNT5	0.65	-0.211169682628919	pearson	1	Ttest_pvalue	Coefficient_of_eigenassay	SVD_pCMs_drugs	NoPrepr	SVD	369	D_and_T200-Tx1	N	Kept components	RCT
Drug	Simultaneous_dox_trs	D_and_T200	Cell_line.Tx1	Plate.99	B3GNT7	0.65	-0.0783721526220538	pearson	1	Ttest_pvalue	Coefficient_of_eigenassay	SVD_pCMs_drugs	NoPrepr	SVD	4134	D_and_T200-Tx1	N	Kept components	RCT
Drug	Simultaneous_dox_trs	D_and_T200	Cell_line.Tx1	Plate.99	B3GNT8	0.65	-0.0274170651616636	pearson	1	Ttest_pvalue	Coefficient_of_eigenassay	SVD_pCMs_drugs	NoPrepr	SVD	10218	D_and_T200-Tx1	N	Kept components	RCT
Drug	Simultaneous_dox_trs	D_and_T200	Cell_line.Tx1	Plate.99	B3GNT9	0.65	0.101391050657891	pearson	1	Ttest_pvalue	Coefficient_of_eigenassay	SVD_pCMs_drugs	NoPrepr	SVD	2619	D_and_T200-Tx1	N	Kept components	RCT
Drug	Simultaneous_dox_trs	D_and_T200	Cell_line.Tx1	Plate.99	B3GNTL1	0.65	0.0945203411314031	pearson	1	Ttest_pvalue	Coefficient_of_eigenassay	SVD_pCMs_drugs	NoPrepr	SVD	3009	D_and_T200-Tx1	N	Kept components	RCT
Drug	Simultaneous_dox_trs	D_and_T200	Cell_line.Tx1	Plate.99	B4GALNT1	0.65	0.0100220131703421	pearson	1	Ttest_pvalue	Coefficient_of_eigenassay	SVD_pCMs_drugs	NoPrepr	SVD	13168	D_and_T200-Tx1	N	Kept components	RCT
Drug	Simultaneous_dox_trs	D_and_T200	Cell_line.Tx1	Plate.99	B4GALNT3	0.65	-0.10581954406579	pearson	1	Ttest_pvalue	Coefficient_of_eigenassay	SVD_pCMs_drugs	NoPrepr	SVD	2381	D_and_T200-Tx1	N	Kept components	RCT
Drug	Simultaneous_dox_trs	D_and_T200	Cell_line.Tx1	Plate.99	B4GALNT4	0.65	0.0468994872644272	pearson	1	Ttest_pvalue	Coefficient_of_eigenassay	SVD_pCMs_drugs	NoPrepr	SVD	7381	D_and_T200-Tx1	N	Kept components	RCT
Drug	Simultaneous_dox_trs	D_and_T200	Cell_line.Tx1	Plate.99	B4GALT1	0.65	0.0378917407438344	pearson	1	Ttest_pvalue	Coefficient_of_eigenassay	SVD_pCMs_drugs	NoPrepr	SVD	8589	D_and_T200-Tx1	N	Kept components	RCT
Drug	Simultaneous_dox_trs	D_and_T200	Cell_line.Tx1	Plate.99	B4GALT2	0.65	-0.00159751708054973	pearson	1	Ttest_pvalue	Coefficient_of_eigenassay	SVD_pCMs_drugs	NoPrepr	SVD	14923	D_and_T200-Tx1	N	Kept components	RCT
Drug	Simultaneous_dox_trs	D_and_T200	Cell_line.Tx1	Plate.99	B4GALT3	0.65	-0.0481792673537796	pearson	1	Ttest_pvalue	Coefficient_of_eigenassay	SVD_pCMs_drugs	NoPrepr	SVD	7205	D_and_T200-Tx1	N	Kept components	RCT
Drug	Simultaneous_dox_trs	D_and_T200	Cell_line.Tx1	Plate.99	B4GALT4	0.65	0.0188491583997339	pearson	1	Ttest_pvalue	Coefficient_of_eigenassay	SVD_pCMs_drugs	NoPrepr	SVD	11566	D_and_T200-Tx1	N	Kept components	RCT
Drug	Simultaneous_dox_trs	D_and_T200	Cell_line.Tx1	Plate.99	B4GALT5	0.65	0.0068696328892631	pearson	1	Ttest_pvalue	Coefficient_of_eigenassay	SVD_pCMs_drugs	NoPrepr	SVD	13799	D_and_T200-Tx1	N	Kept components	RCT
Drug	Simultaneous_dox_trs	D_and_T200	Cell_line.Tx1	Plate.99	B4GALT6	0.65	-0.000481401669715151	pearson	1	Ttest_pvalue	Coefficient_of_eigenassay	SVD_pCMs_drugs	NoPrepr	SVD	15197	D_and_T200-Tx1	N	Kept components	RCT
Drug	Simultaneous_dox_trs	D_and_T200	Cell_line.Tx1	Plate.99	B4GALT7	0.65	-0.0263137350728602	pearson	1	Ttest_pvalue	Coefficient_of_eigenassay	SVD_pCMs_drugs	NoPrepr	SVD	10387	D_and_T200-Tx1	N	Kept components	RCT
Drug	Simultaneous_dox_trs	D_and_T200	Cell_line.Tx1	Plate.99	B4GAT1	0.65	0.121484874090601	pearson	1	Ttest_pvalue	Coefficient_of_eigenassay	SVD_pCMs_drugs	NoPrepr	SVD	1742	D_and_T200-Tx1	N	Kept components	RCT
Drug	Simultaneous_dox_trs	D_and_T200	Cell_line.Tx1	Plate.99	B9D1	0.65	-0.0779973951364607	pearson	1	Ttest_pvalue	Coefficient_of_eigenassay	SVD_pCMs_drugs	NoPrepr	SVD	4161	D_and_T200-Tx1	N	Kept components	RCT
Drug	Simultaneous_dox_trs	D_and_T200	Cell_line.Tx1	Plate.99	B9D2	0.65	-0.00201869198104183	pearson	1	Ttest_pvalue	Coefficient_of_eigenassay	SVD_pCMs_drugs	NoPrepr	SVD	14824	D_and_T200-Tx1	N	Kept components	RCT
Drug	Simultaneous_dox_trs	D_and_T200	Cell_line.Tx1	Plate.99	BAALC	0.65	0.0907699512617682	pearson	1	Ttest_pvalue	Coefficient_of_eigenassay	SVD_pCMs_drugs	NoPrepr	SVD	3242	D_and_T200-Tx1	N	Kept components	RCT
Drug	Simultaneous_dox_trs	D_and_T200	Cell_line.Tx1	Plate.99	BABAM1	0.65	-0.0366491486848844	pearson	1	Ttest_pvalue	Coefficient_of_eigenassay	SVD_pCMs_drugs	NoPrepr	SVD	8759	D_and_T200-Tx1	N	Kept components	RCT
Drug	Simultaneous_dox_trs	D_and_T200	Cell_line.Tx1	Plate.99	BABAM2	0.65	-0.0275294635388058	pearson	1	Ttest_pvalue	Coefficient_of_eigenassay	SVD_pCMs_drugs	NoPrepr	SVD	10200	D_and_T200-Tx1	N	Kept components	RCT
Drug	Simultaneous_dox_trs	D_and_T200	Cell_line.Tx1	Plate.99	BACE1	0.65	-0.00341546555939188	pearson	1	Ttest_pvalue	Coefficient_of_eigenassay	SVD_pCMs_drugs	NoPrepr	SVD	14496	D_and_T200-Tx1	N	Kept components	RCT
Drug	Simultaneous_dox_trs	D_and_T200	Cell_line.Tx1	Plate.99	BACE2	0.65	-0.0874036305101834	pearson	1	Ttest_pvalue	Coefficient_of_eigenassay	SVD_pCMs_drugs	NoPrepr	SVD	3476	D_and_T200-Tx1	N	Kept components	RCT
Drug	Simultaneous_dox_trs	D_and_T200	Cell_line.Tx1	Plate.99	BACH1	0.65	0.042161407393453	pearson	1	Ttest_pvalue	Coefficient_of_eigenassay	SVD_pCMs_drugs	NoPrepr	SVD	7987	D_and_T200-Tx1	N	Kept components	RCT
Drug	Simultaneous_dox_trs	D_and_T200	Cell_line.Tx1	Plate.99	BACH2	0.65	-0.0423675718930382	pearson	1	Ttest_pvalue	Coefficient_of_eigenassay	SVD_pCMs_drugs	NoPrepr	SVD	7962	D_and_T200-Tx1	N	Kept components	RCT
Drug	Simultaneous_dox_trs	D_and_T200	Cell_line.Tx1	Plate.99	BAD	0.65	0.0118406666739138	pearson	1	Ttest_pvalue	Coefficient_of_eigenassay	SVD_pCMs_drugs	NoPrepr	SVD	12830	D_and_T200-Tx1	N	Kept components	RCT
Drug	Simultaneous_dox_trs	D_and_T200	Cell_line.Tx1	Plate.99	BAG1	0.65	0.00615480578734811	pearson	1	Ttest_pvalue	Coefficient_of_eigenassay	SVD_pCMs_drugs	NoPrepr	SVD	13953	D_and_T200-Tx1	N	Kept components	RCT
Drug	Simultaneous_dox_trs	D_and_T200	Cell_line.Tx1	Plate.99	BAG2	0.65	0.055227925298142	pearson	1	Ttest_pvalue	Coefficient_of_eigenassay	SVD_pCMs_drugs	NoPrepr	SVD	6368	D_and_T200-Tx1	N	Kept components	RCT
Drug	Simultaneous_dox_trs	D_and_T200	Cell_line.Tx1	Plate.99	BAG3	0.65	-0.0679451039251131	pearson	1	Ttest_pvalue	Coefficient_of_eigenassay	SVD_pCMs_drugs	NoPrepr	SVD	5081	D_and_T200-Tx1	N	Kept components	RCT
Drug	Simultaneous_dox_trs	D_and_T200	Cell_line.Tx1	Plate.99	BAG4	0.65	-0.0284198591591666	pearson	1	Ttest_pvalue	Coefficient_of_eigenassay	SVD_pCMs_drugs	NoPrepr	SVD	10050	D_and_T200-Tx1	N	Kept components	RCT
Drug	Simultaneous_dox_trs	D_and_T200	Cell_line.Tx1	Plate.99	BAG5	0.65	-0.0998534521693236	pearson	1	Ttest_pvalue	Coefficient_of_eigenassay	SVD_pCMs_drugs	NoPrepr	SVD	2708	D_and_T200-Tx1	N	Kept components	RCT
Drug	Simultaneous_dox_trs	D_and_T200	Cell_line.Tx1	Plate.99	BAG6	0.65	-0.0826262098427664	pearson	1	Ttest_pvalue	Coefficient_of_eigenassay	SVD_pCMs_drugs	NoPrepr	SVD	3826	D_and_T200-Tx1	N	Kept components	RCT
Drug	Simultaneous_dox_trs	D_and_T200	Cell_line.Tx1	Plate.99	BAHCC1	0.65	0.181747967789983	pearson	1	Ttest_pvalue	Coefficient_of_eigenassay	SVD_pCMs_drugs	NoPrepr	SVD	590	D_and_T200-Tx1	N	Kept components	RCT
Drug	Simultaneous_dox_trs	D_and_T200	Cell_line.Tx1	Plate.99	BAHD1	0.65	-0.0169320852420274	pearson	1	Ttest_pvalue	Coefficient_of_eigenassay	SVD_pCMs_drugs	NoPrepr	SVD	11919	D_and_T200-Tx1	N	Kept components	RCT
Drug	Simultaneous_dox_trs	D_and_T200	Cell_line.Tx1	Plate.99	BAIAP2	0.65	0.0144013235469601	pearson	1	Ttest_pvalue	Coefficient_of_eigenassay	SVD_pCMs_drugs	NoPrepr	SVD	12374	D_and_T200-Tx1	N	Kept components	RCT
Drug	Simultaneous_dox_trs	D_and_T200	Cell_line.Tx1	Plate.99	BAIAP2L1	0.65	0.053402410482061	pearson	1	Ttest_pvalue	Coefficient_of_eigenassay	SVD_pCMs_drugs	NoPrepr	SVD	6565	D_and_T200-Tx1	N	Kept components	RCT
Drug	Simultaneous_dox_trs	D_and_T200	Cell_line.Tx1	Plate.99	BAIAP2L2	0.65	0.0791362331542454	pearson	1	Ttest_pvalue	Coefficient_of_eigenassay	SVD_pCMs_drugs	NoPrepr	SVD	4064	D_and_T200-Tx1	N	Kept components	RCT
Drug	Simultaneous_dox_trs	D_and_T200	Cell_line.Tx1	Plate.99	BAIAP3	0.65	0.00534552367599707	pearson	1	Ttest_pvalue	Coefficient_of_eigenassay	SVD_pCMs_drugs	NoPrepr	SVD	14124	D_and_T200-Tx1	N	Kept components	RCT
Drug	Simultaneous_dox_trs	D_and_T200	Cell_line.Tx1	Plate.99	BAK1	0.65	-0.0440575103742594	pearson	1	Ttest_pvalue	Coefficient_of_eigenassay	SVD_pCMs_drugs	NoPrepr	SVD	7744	D_and_T200-Tx1	N	Kept components	RCT
Drug	Simultaneous_dox_trs	D_and_T200	Cell_line.Tx1	Plate.99	BAMBI	0.65	0.0367356035097006	pearson	1	Ttest_pvalue	Coefficient_of_eigenassay	SVD_pCMs_drugs	NoPrepr	SVD	8743	D_and_T200-Tx1	N	Kept components	RCT
Drug	Simultaneous_dox_trs	D_and_T200	Cell_line.Tx1	Plate.99	BANF1	0.65	-0.0367326659281365	pearson	1	Ttest_pvalue	Coefficient_of_eigenassay	SVD_pCMs_drugs	NoPrepr	SVD	8744	D_and_T200-Tx1	N	Kept components	RCT
Drug	Simultaneous_dox_trs	D_and_T200	Cell_line.Tx1	Plate.99	BANP	0.65	-0.00317069088580865	pearson	1	Ttest_pvalue	Coefficient_of_eigenassay	SVD_pCMs_drugs	NoPrepr	SVD	14548	D_and_T200-Tx1	N	Kept components	RCT
Drug	Simultaneous_dox_trs	D_and_T200	Cell_line.Tx1	Plate.99	BAP1	0.65	-0.0340972246402675	pearson	1	Ttest_pvalue	Coefficient_of_eigenassay	SVD_pCMs_drugs	NoPrepr	SVD	9144	D_and_T200-Tx1	N	Kept components	RCT
Drug	Simultaneous_dox_trs	D_and_T200	Cell_line.Tx1	Plate.99	BARD1	0.65	-0.071931461437416	pearson	1	Ttest_pvalue	Coefficient_of_eigenassay	SVD_pCMs_drugs	NoPrepr	SVD	4699	D_and_T200-Tx1	N	Kept components	RCT
Drug	Simultaneous_dox_trs	D_and_T200	Cell_line.Tx1	Plate.99	BARHL1	0.65	-0.0195357445408255	pearson	1	Ttest_pvalue	Coefficient_of_eigenassay	SVD_pCMs_drugs	NoPrepr	SVD	11456	D_and_T200-Tx1	N	Kept components	RCT
Drug	Simultaneous_dox_trs	D_and_T200	Cell_line.Tx1	Plate.99	BARX2	0.65	0.021070199620686	pearson	1	Ttest_pvalue	Coefficient_of_eigenassay	SVD_pCMs_drugs	NoPrepr	SVD	11191	D_and_T200-Tx1	N	Kept components	RCT
Drug	Simultaneous_dox_trs	D_and_T200	Cell_line.Tx1	Plate.99	BASP1	0.65	0.0175420574431357	pearson	1	Ttest_pvalue	Coefficient_of_eigenassay	SVD_pCMs_drugs	NoPrepr	SVD	11814	D_and_T200-Tx1	N	Kept components	RCT
Drug	Simultaneous_dox_trs	D_and_T200	Cell_line.Tx1	Plate.99	BATF2	0.65	0.00580184135485446	pearson	1	Ttest_pvalue	Coefficient_of_eigenassay	SVD_pCMs_drugs	NoPrepr	SVD	14027	D_and_T200-Tx1	N	Kept components	RCT
Drug	Simultaneous_dox_trs	D_and_T200	Cell_line.Tx1	Plate.99	BATF3	0.65	0.0017618045793779	pearson	1	Ttest_pvalue	Coefficient_of_eigenassay	SVD_pCMs_drugs	NoPrepr	SVD	14890	D_and_T200-Tx1	N	Kept components	RCT
Drug	Simultaneous_dox_trs	D_and_T200	Cell_line.Tx1	Plate.99	BAX	0.65	-0.0330672347180804	pearson	1	Ttest_pvalue	Coefficient_of_eigenassay	SVD_pCMs_drugs	NoPrepr	SVD	9304	D_and_T200-Tx1	N	Kept components	RCT
Drug	Simultaneous_dox_trs	D_and_T200	Cell_line.Tx1	Plate.99	BAZ1A	0.65	-0.00842916091474409	pearson	1	Ttest_pvalue	Coefficient_of_eigenassay	SVD_pCMs_drugs	NoPrepr	SVD	13476	D_and_T200-Tx1	N	Kept components	RCT
Drug	Simultaneous_dox_trs	D_and_T200	Cell_line.Tx1	Plate.99	BAZ1B	0.65	-0.0577311586902616	pearson	1	Ttest_pvalue	Coefficient_of_eigenassay	SVD_pCMs_drugs	NoPrepr	SVD	6109	D_and_T200-Tx1	N	Kept components	RCT
Drug	Simultaneous_dox_trs	D_and_T200	Cell_line.Tx1	Plate.99	BAZ2A	0.65	-0.0676305364844241	pearson	1	Ttest_pvalue	Coefficient_of_eigenassay	SVD_pCMs_drugs	NoPrepr	SVD	5107	D_and_T200-Tx1	N	Kept components	RCT
Drug	Simultaneous_dox_trs	D_and_T200	Cell_line.Tx1	Plate.99	BAZ2B	0.65	0.108121119674193	pearson	1	Ttest_pvalue	Coefficient_of_eigenassay	SVD_pCMs_drugs	NoPrepr	SVD	2266	D_and_T200-Tx1	N	Kept components	RCT
Drug	Simultaneous_dox_trs	D_and_T200	Cell_line.Tx1	Plate.99	BBC3	0.65	-0.0250891404632904	pearson	1	Ttest_pvalue	Coefficient_of_eigenassay	SVD_pCMs_drugs	NoPrepr	SVD	10567	D_and_T200-Tx1	N	Kept components	RCT
Drug	Simultaneous_dox_trs	D_and_T200	Cell_line.Tx1	Plate.99	BBIP1	0.65	-0.083238267637438	pearson	1	Ttest_pvalue	Coefficient_of_eigenassay	SVD_pCMs_drugs	NoPrepr	SVD	3773	D_and_T200-Tx1	N	Kept components	RCT
Drug	Simultaneous_dox_trs	D_and_T200	Cell_line.Tx1	Plate.99	BBOF1	0.65	0.0552744120543499	pearson	1	Ttest_pvalue	Coefficient_of_eigenassay	SVD_pCMs_drugs	NoPrepr	SVD	6363	D_and_T200-Tx1	N	Kept components	RCT
Drug	Simultaneous_dox_trs	D_and_T200	Cell_line.Tx1	Plate.99	BBOX1	0.65	0.00852768615309246	pearson	1	Ttest_pvalue	Coefficient_of_eigenassay	SVD_pCMs_drugs	NoPrepr	SVD	13456	D_and_T200-Tx1	N	Kept components	RCT
Drug	Simultaneous_dox_trs	D_and_T200	Cell_line.Tx1	Plate.99	BBS1	0.65	-0.00547961791233257	pearson	1	Ttest_pvalue	Coefficient_of_eigenassay	SVD_pCMs_drugs	NoPrepr	SVD	14093	D_and_T200-Tx1	N	Kept components	RCT
Drug	Simultaneous_dox_trs	D_and_T200	Cell_line.Tx1	Plate.99	BBS10	0.65	-0.0549469629262647	pearson	1	Ttest_pvalue	Coefficient_of_eigenassay	SVD_pCMs_drugs	NoPrepr	SVD	6398	D_and_T200-Tx1	N	Kept components	RCT
Drug	Simultaneous_dox_trs	D_and_T200	Cell_line.Tx1	Plate.99	BBS12	0.65	-0.0256441865905493	pearson	1	Ttest_pvalue	Coefficient_of_eigenassay	SVD_pCMs_drugs	NoPrepr	SVD	10484	D_and_T200-Tx1	N	Kept components	RCT
Drug	Simultaneous_dox_trs	D_and_T200	Cell_line.Tx1	Plate.99	BBS2	0.65	-0.00612811992013391	pearson	1	Ttest_pvalue	Coefficient_of_eigenassay	SVD_pCMs_drugs	NoPrepr	SVD	13958	D_and_T200-Tx1	N	Kept components	RCT
Drug	Simultaneous_dox_trs	D_and_T200	Cell_line.Tx1	Plate.99	BBS4	0.65	-0.0136000276149368	pearson	1	Ttest_pvalue	Coefficient_of_eigenassay	SVD_pCMs_drugs	NoPrepr	SVD	12494	D_and_T200-Tx1	N	Kept components	RCT
Drug	Simultaneous_dox_trs	D_and_T200	Cell_line.Tx1	Plate.99	BBS5	0.65	-0.0446191419667148	pearson	1	Ttest_pvalue	Coefficient_of_eigenassay	SVD_pCMs_drugs	NoPrepr	SVD	7669	D_and_T200-Tx1	N	Kept components	RCT
Drug	Simultaneous_dox_trs	D_and_T200	Cell_line.Tx1	Plate.99	BBS7	0.65	0.0371903453271381	pearson	1	Ttest_pvalue	Coefficient_of_eigenassay	SVD_pCMs_drugs	NoPrepr	SVD	8684	D_and_T200-Tx1	N	Kept components	RCT
Drug	Simultaneous_dox_trs	D_and_T200	Cell_line.Tx1	Plate.99	BBS9	0.65	0.0921525384999556	pearson	1	Ttest_pvalue	Coefficient_of_eigenassay	SVD_pCMs_drugs	NoPrepr	SVD	3155	D_and_T200-Tx1	N	Kept components	RCT
Drug	Simultaneous_dox_trs	D_and_T200	Cell_line.Tx1	Plate.99	BBX	0.65	-0.023520605041301	pearson	1	Ttest_pvalue	Coefficient_of_eigenassay	SVD_pCMs_drugs	NoPrepr	SVD	10804	D_and_T200-Tx1	N	Kept components	RCT
Drug	Simultaneous_dox_trs	D_and_T200	Cell_line.Tx1	Plate.99	BCAM	0.65	-0.0275166242449115	pearson	1	Ttest_pvalue	Coefficient_of_eigenassay	SVD_pCMs_drugs	NoPrepr	SVD	10204	D_and_T200-Tx1	N	Kept components	RCT
Drug	Simultaneous_dox_trs	D_and_T200	Cell_line.Tx1	Plate.99	BCAN	0.65	0.134267006700631	pearson	1	Ttest_pvalue	Coefficient_of_eigenassay	SVD_pCMs_drugs	NoPrepr	SVD	1376	D_and_T200-Tx1	N	Kept components	RCT
Drug	Simultaneous_dox_trs	D_and_T200	Cell_line.Tx1	Plate.99	BCAP29	0.65	-0.0390849300695785	pearson	1	Ttest_pvalue	Coefficient_of_eigenassay	SVD_pCMs_drugs	NoPrepr	SVD	8403	D_and_T200-Tx1	N	Kept components	RCT
Drug	Simultaneous_dox_trs	D_and_T200	Cell_line.Tx1	Plate.99	BCAP31	0.65	0.0279214809381369	pearson	1	Ttest_pvalue	Coefficient_of_eigenassay	SVD_pCMs_drugs	NoPrepr	SVD	10130	D_and_T200-Tx1	N	Kept components	RCT
Drug	Simultaneous_dox_trs	D_and_T200	Cell_line.Tx1	Plate.99	BCAR1	0.65	0.0220252294504995	pearson	1	Ttest_pvalue	Coefficient_of_eigenassay	SVD_pCMs_drugs	NoPrepr	SVD	11027	D_and_T200-Tx1	N	Kept components	RCT
Drug	Simultaneous_dox_trs	D_and_T200	Cell_line.Tx1	Plate.99	BCAR3	0.65	0.0919319971910363	pearson	1	Ttest_pvalue	Coefficient_of_eigenassay	SVD_pCMs_drugs	NoPrepr	SVD	3163	D_and_T200-Tx1	N	Kept components	RCT
Drug	Simultaneous_dox_trs	D_and_T200	Cell_line.Tx1	Plate.99	BCAS2	0.65	0.0184866019732343	pearson	1	Ttest_pvalue	Coefficient_of_eigenassay	SVD_pCMs_drugs	NoPrepr	SVD	11629	D_and_T200-Tx1	N	Kept components	RCT
Drug	Simultaneous_dox_trs	D_and_T200	Cell_line.Tx1	Plate.99	BCAS3	0.65	0.0288722512885872	pearson	1	Ttest_pvalue	Coefficient_of_eigenassay	SVD_pCMs_drugs	NoPrepr	SVD	9973	D_and_T200-Tx1	N	Kept components	RCT
Drug	Simultaneous_dox_trs	D_and_T200	Cell_line.Tx1	Plate.99	BCAS4	0.65	-0.0655468361559619	pearson	1	Ttest_pvalue	Coefficient_of_eigenassay	SVD_pCMs_drugs	NoPrepr	SVD	5335	D_and_T200-Tx1	N	Kept components	RCT
Drug	Simultaneous_dox_trs	D_and_T200	Cell_line.Tx1	Plate.99	BCAT1	0.65	0.171503748500766	pearson	1	Ttest_pvalue	Coefficient_of_eigenassay	SVD_pCMs_drugs	NoPrepr	SVD	708	D_and_T200-Tx1	N	Kept components	RCT
Drug	Simultaneous_dox_trs	D_and_T200	Cell_line.Tx1	Plate.99	BCAT2	0.65	0.0762198747406667	pearson	1	Ttest_pvalue	Coefficient_of_eigenassay	SVD_pCMs_drugs	NoPrepr	SVD	4308	D_and_T200-Tx1	N	Kept components	RCT
Drug	Simultaneous_dox_trs	D_and_T200	Cell_line.Tx1	Plate.99	BCCIP	0.65	-0.021705988677574	pearson	1	Ttest_pvalue	Coefficient_of_eigenassay	SVD_pCMs_drugs	NoPrepr	SVD	11087	D_and_T200-Tx1	N	Kept components	RCT
Drug	Simultaneous_dox_trs	D_and_T200	Cell_line.Tx1	Plate.99	BCDIN3D	0.65	0.000143451280185297	pearson	1	Ttest_pvalue	Coefficient_of_eigenassay	SVD_pCMs_drugs	NoPrepr	SVD	15286	D_and_T200-Tx1	N	Kept components	RCT
Drug	Simultaneous_dox_trs	D_and_T200	Cell_line.Tx1	Plate.99	BCHE	0.65	0.119580108137222	pearson	1	Ttest_pvalue	Coefficient_of_eigenassay	SVD_pCMs_drugs	NoPrepr	SVD	1796	D_and_T200-Tx1	N	Kept components	RCT
Drug	Simultaneous_dox_trs	D_and_T200	Cell_line.Tx1	Plate.99	BCKDHA	0.65	0.0149751333196882	pearson	1	Ttest_pvalue	Coefficient_of_eigenassay	SVD_pCMs_drugs	NoPrepr	SVD	12250	D_and_T200-Tx1	N	Kept components	RCT
Drug	Simultaneous_dox_trs	D_and_T200	Cell_line.Tx1	Plate.99	BCKDHB	0.65	0.0851464581207972	pearson	1	Ttest_pvalue	Coefficient_of_eigenassay	SVD_pCMs_drugs	NoPrepr	SVD	3638	D_and_T200-Tx1	N	Kept components	RCT
Drug	Simultaneous_dox_trs	D_and_T200	Cell_line.Tx1	Plate.99	BCKDK	0.65	-0.0824564932493764	pearson	1	Ttest_pvalue	Coefficient_of_eigenassay	SVD_pCMs_drugs	NoPrepr	SVD	3837	D_and_T200-Tx1	N	Kept components	RCT
Drug	Simultaneous_dox_trs	D_and_T200	Cell_line.Tx1	Plate.99	BCL10	0.65	-0.112253822964993	pearson	1	Ttest_pvalue	Coefficient_of_eigenassay	SVD_pCMs_drugs	NoPrepr	SVD	2094	D_and_T200-Tx1	N	Kept components	RCT
Drug	Simultaneous_dox_trs	D_and_T200	Cell_line.Tx1	Plate.99	BCL11A	0.65	-0.120053957172551	pearson	1	Ttest_pvalue	Coefficient_of_eigenassay	SVD_pCMs_drugs	NoPrepr	SVD	1780	D_and_T200-Tx1	N	Kept components	RCT
Drug	Simultaneous_dox_trs	D_and_T200	Cell_line.Tx1	Plate.99	BCL11B	0.65	-0.126046387781276	pearson	1	Ttest_pvalue	Coefficient_of_eigenassay	SVD_pCMs_drugs	NoPrepr	SVD	1614	D_and_T200-Tx1	N	Kept components	RCT
Drug	Simultaneous_dox_trs	D_and_T200	Cell_line.Tx1	Plate.99	BCL2	0.65	-0.0506757352494838	pearson	1	Ttest_pvalue	Coefficient_of_eigenassay	SVD_pCMs_drugs	NoPrepr	SVD	6914	D_and_T200-Tx1	N	Kept components	RCT
Drug	Simultaneous_dox_trs	D_and_T200	Cell_line.Tx1	Plate.99	BCL2A1	0.65	0.0599672960620223	pearson	1	Ttest_pvalue	Coefficient_of_eigenassay	SVD_pCMs_drugs	NoPrepr	SVD	5882	D_and_T200-Tx1	N	Kept components	RCT
Drug	Simultaneous_dox_trs	D_and_T200	Cell_line.Tx1	Plate.99	BCL2L1	0.65	-0.038315824228197	pearson	1	Ttest_pvalue	Coefficient_of_eigenassay	SVD_pCMs_drugs	NoPrepr	SVD	8525	D_and_T200-Tx1	N	Kept components	RCT
Drug	Simultaneous_dox_trs	D_and_T200	Cell_line.Tx1	Plate.99	BCL2L11	0.65	-0.0454670277337774	pearson	1	Ttest_pvalue	Coefficient_of_eigenassay	SVD_pCMs_drugs	NoPrepr	SVD	7561	D_and_T200-Tx1	N	Kept components	RCT
Drug	Simultaneous_dox_trs	D_and_T200	Cell_line.Tx1	Plate.99	BCL2L12	0.65	0.0795170721657748	pearson	1	Ttest_pvalue	Coefficient_of_eigenassay	SVD_pCMs_drugs	NoPrepr	SVD	4037	D_and_T200-Tx1	N	Kept components	RCT
Drug	Simultaneous_dox_trs	D_and_T200	Cell_line.Tx1	Plate.99	BCL2L13	0.65	0.0105390798024831	pearson	1	Ttest_pvalue	Coefficient_of_eigenassay	SVD_pCMs_drugs	NoPrepr	SVD	13073	D_and_T200-Tx1	N	Kept components	RCT
Drug	Simultaneous_dox_trs	D_and_T200	Cell_line.Tx1	Plate.99	BCL2L14	0.65	-0.00787615238146446	pearson	1	Ttest_pvalue	Coefficient_of_eigenassay	SVD_pCMs_drugs	NoPrepr	SVD	13595	D_and_T200-Tx1	N	Kept components	RCT
Drug	Simultaneous_dox_trs	D_and_T200	Cell_line.Tx1	Plate.99	BCL2L2	0.65	0.0355081352209893	pearson	1	Ttest_pvalue	Coefficient_of_eigenassay	SVD_pCMs_drugs	NoPrepr	SVD	8930	D_and_T200-Tx1	N	Kept components	RCT
Drug	Simultaneous_dox_trs	D_and_T200	Cell_line.Tx1	Plate.99	BCL3	0.65	-0.0849543932798611	pearson	1	Ttest_pvalue	Coefficient_of_eigenassay	SVD_pCMs_drugs	NoPrepr	SVD	3655	D_and_T200-Tx1	N	Kept components	RCT
Drug	Simultaneous_dox_trs	D_and_T200	Cell_line.Tx1	Plate.99	BCL6	0.65	-0.106858039797468	pearson	1	Ttest_pvalue	Coefficient_of_eigenassay	SVD_pCMs_drugs	NoPrepr	SVD	2329	D_and_T200-Tx1	N	Kept components	RCT
Drug	Simultaneous_dox_trs	D_and_T200	Cell_line.Tx1	Plate.99	BCL6B	0.65	-0.00711534041864644	pearson	1	Ttest_pvalue	Coefficient_of_eigenassay	SVD_pCMs_drugs	NoPrepr	SVD	13740	D_and_T200-Tx1	N	Kept components	RCT
Drug	Simultaneous_dox_trs	D_and_T200	Cell_line.Tx1	Plate.99	BCL7A	0.65	-0.0778500388662709	pearson	1	Ttest_pvalue	Coefficient_of_eigenassay	SVD_pCMs_drugs	NoPrepr	SVD	4174	D_and_T200-Tx1	N	Kept components	RCT
Drug	Simultaneous_dox_trs	D_and_T200	Cell_line.Tx1	Plate.99	BCL7B	0.65	-0.0630664388914268	pearson	1	Ttest_pvalue	Coefficient_of_eigenassay	SVD_pCMs_drugs	NoPrepr	SVD	5564	D_and_T200-Tx1	N	Kept components	RCT
Drug	Simultaneous_dox_trs	D_and_T200	Cell_line.Tx1	Plate.99	BCL7C	0.65	-0.0605884563825376	pearson	1	Ttest_pvalue	Coefficient_of_eigenassay	SVD_pCMs_drugs	NoPrepr	SVD	5817	D_and_T200-Tx1	N	Kept components	RCT
Drug	Simultaneous_dox_trs	D_and_T200	Cell_line.Tx1	Plate.99	BCL9	0.65	-0.017770432528805	pearson	1	Ttest_pvalue	Coefficient_of_eigenassay	SVD_pCMs_drugs	NoPrepr	SVD	11779	D_and_T200-Tx1	N	Kept components	RCT
Drug	Simultaneous_dox_trs	D_and_T200	Cell_line.Tx1	Plate.99	BCL9L	0.65	0.00544106112786147	pearson	1	Ttest_pvalue	Coefficient_of_eigenassay	SVD_pCMs_drugs	NoPrepr	SVD	14105	D_and_T200-Tx1	N	Kept components	RCT
Drug	Simultaneous_dox_trs	D_and_T200	Cell_line.Tx1	Plate.99	BCLAF1	0.65	-0.00554824958381445	pearson	1	Ttest_pvalue	Coefficient_of_eigenassay	SVD_pCMs_drugs	NoPrepr	SVD	14077	D_and_T200-Tx1	N	Kept components	RCT
Drug	Simultaneous_dox_trs	D_and_T200	Cell_line.Tx1	Plate.99	BCLAF3	0.65	-0.0206145741220998	pearson	1	Ttest_pvalue	Coefficient_of_eigenassay	SVD_pCMs_drugs	NoPrepr	SVD	11257	D_and_T200-Tx1	N	Kept components	RCT
Drug	Simultaneous_dox_trs	D_and_T200	Cell_line.Tx1	Plate.99	BCO2	0.65	0.215448410866828	pearson	1	Ttest_pvalue	Coefficient_of_eigenassay	SVD_pCMs_drugs	NoPrepr	SVD	347	D_and_T200-Tx1	N	Kept components	RCT
Drug	Simultaneous_dox_trs	D_and_T200	Cell_line.Tx1	Plate.99	BCOR	0.65	-0.0836713397046119	pearson	1	Ttest_pvalue	Coefficient_of_eigenassay	SVD_pCMs_drugs	NoPrepr	SVD	3751	D_and_T200-Tx1	N	Kept components	RCT
Drug	Simultaneous_dox_trs	D_and_T200	Cell_line.Tx1	Plate.99	BCORL1	0.65	0.0956798280294512	pearson	1	Ttest_pvalue	Coefficient_of_eigenassay	SVD_pCMs_drugs	NoPrepr	SVD	2942	D_and_T200-Tx1	N	Kept components	RCT
Drug	Simultaneous_dox_trs	D_and_T200	Cell_line.Tx1	Plate.99	BCR	0.65	-0.0932952613237105	pearson	1	Ttest_pvalue	Coefficient_of_eigenassay	SVD_pCMs_drugs	NoPrepr	SVD	3080	D_and_T200-Tx1	N	Kept components	RCT
Drug	Simultaneous_dox_trs	D_and_T200	Cell_line.Tx1	Plate.99	BCS1L	0.65	-0.206622919576052	pearson	1	Ttest_pvalue	Coefficient_of_eigenassay	SVD_pCMs_drugs	NoPrepr	SVD	389	D_and_T200-Tx1	N	Kept components	RCT
Drug	Simultaneous_dox_trs	D_and_T200	Cell_line.Tx1	Plate.99	BDH2	0.65	-0.0131308342286972	pearson	1	Ttest_pvalue	Coefficient_of_eigenassay	SVD_pCMs_drugs	NoPrepr	SVD	12565	D_and_T200-Tx1	N	Kept components	RCT
Drug	Simultaneous_dox_trs	D_and_T200	Cell_line.Tx1	Plate.99	BDKRB1	0.65	0.000734305064922167	pearson	1	Ttest_pvalue	Coefficient_of_eigenassay	SVD_pCMs_drugs	NoPrepr	SVD	15129	D_and_T200-Tx1	N	Kept components	RCT
Drug	Simultaneous_dox_trs	D_and_T200	Cell_line.Tx1	Plate.99	BDKRB2	0.65	0.13422966345763	pearson	1	Ttest_pvalue	Coefficient_of_eigenassay	SVD_pCMs_drugs	NoPrepr	SVD	1378	D_and_T200-Tx1	N	Kept components	RCT
Drug	Simultaneous_dox_trs	D_and_T200	Cell_line.Tx1	Plate.99	BDNF	0.65	-0.128622562288101	pearson	1	Ttest_pvalue	Coefficient_of_eigenassay	SVD_pCMs_drugs	NoPrepr	SVD	1546	D_and_T200-Tx1	N	Kept components	RCT
Drug	Simultaneous_dox_trs	D_and_T200	Cell_line.Tx1	Plate.99	BDP1	0.65	0.0832283270846726	pearson	1	Ttest_pvalue	Coefficient_of_eigenassay	SVD_pCMs_drugs	NoPrepr	SVD	3774	D_and_T200-Tx1	N	Kept components	RCT
Drug	Simultaneous_dox_trs	D_and_T200	Cell_line.Tx1	Plate.99	BEAN1	0.65	-0.0649951857054542	pearson	1	Ttest_pvalue	Coefficient_of_eigenassay	SVD_pCMs_drugs	NoPrepr	SVD	5389	D_and_T200-Tx1	N	Kept components	RCT
Drug	Simultaneous_dox_trs	D_and_T200	Cell_line.Tx1	Plate.99	BECN1	0.65	-0.103596637956292	pearson	1	Ttest_pvalue	Coefficient_of_eigenassay	SVD_pCMs_drugs	NoPrepr	SVD	2499	D_and_T200-Tx1	N	Kept components	RCT
Drug	Simultaneous_dox_trs	D_and_T200	Cell_line.Tx1	Plate.99	BEGAIN	0.65	-0.0235680722496658	pearson	1	Ttest_pvalue	Coefficient_of_eigenassay	SVD_pCMs_drugs	NoPrepr	SVD	10794	D_and_T200-Tx1	N	Kept components	RCT
Drug	Simultaneous_dox_trs	D_and_T200	Cell_line.Tx1	Plate.99	BEND3	0.65	0.0507350133137236	pearson	1	Ttest_pvalue	Coefficient_of_eigenassay	SVD_pCMs_drugs	NoPrepr	SVD	6905	D_and_T200-Tx1	N	Kept components	RCT
Drug	Simultaneous_dox_trs	D_and_T200	Cell_line.Tx1	Plate.99	BEND4	0.65	-0.0586784395095644	pearson	1	Ttest_pvalue	Coefficient_of_eigenassay	SVD_pCMs_drugs	NoPrepr	SVD	5995	D_and_T200-Tx1	N	Kept components	RCT
Drug	Simultaneous_dox_trs	D_and_T200	Cell_line.Tx1	Plate.99	BEND5	0.65	-0.051261743821025	pearson	1	Ttest_pvalue	Coefficient_of_eigenassay	SVD_pCMs_drugs	NoPrepr	SVD	6834	D_and_T200-Tx1	N	Kept components	RCT
Drug	Simultaneous_dox_trs	D_and_T200	Cell_line.Tx1	Plate.99	BEND6	0.65	-0.024524808814915	pearson	1	Ttest_pvalue	Coefficient_of_eigenassay	SVD_pCMs_drugs	NoPrepr	SVD	10638	D_and_T200-Tx1	N	Kept components	RCT
Drug	Simultaneous_dox_trs	D_and_T200	Cell_line.Tx1	Plate.99	BEND7	0.65	-0.0053467856745846	pearson	1	Ttest_pvalue	Coefficient_of_eigenassay	SVD_pCMs_drugs	NoPrepr	SVD	14123	D_and_T200-Tx1	N	Kept components	RCT
Drug	Simultaneous_dox_trs	D_and_T200	Cell_line.Tx1	Plate.99	BEST1	0.65	-0.0103254257048692	pearson	1	Ttest_pvalue	Coefficient_of_eigenassay	SVD_pCMs_drugs	NoPrepr	SVD	13106	D_and_T200-Tx1	N	Kept components	RCT
Drug	Simultaneous_dox_trs	D_and_T200	Cell_line.Tx1	Plate.99	BEST3	0.65	-0.0525711200263228	pearson	1	Ttest_pvalue	Coefficient_of_eigenassay	SVD_pCMs_drugs	NoPrepr	SVD	6668	D_and_T200-Tx1	N	Kept components	RCT
Drug	Simultaneous_dox_trs	D_and_T200	Cell_line.Tx1	Plate.99	BEST4	0.65	0.0292761284739658	pearson	1	Ttest_pvalue	Coefficient_of_eigenassay	SVD_pCMs_drugs	NoPrepr	SVD	9901	D_and_T200-Tx1	N	Kept components	RCT
Drug	Simultaneous_dox_trs	D_and_T200	Cell_line.Tx1	Plate.99	BET1	0.65	0.0116983764877153	pearson	1	Ttest_pvalue	Coefficient_of_eigenassay	SVD_pCMs_drugs	NoPrepr	SVD	12856	D_and_T200-Tx1	N	Kept components	RCT
Drug	Simultaneous_dox_trs	D_and_T200	Cell_line.Tx1	Plate.99	BET1L	0.65	-0.0735558012329879	pearson	1	Ttest_pvalue	Coefficient_of_eigenassay	SVD_pCMs_drugs	NoPrepr	SVD	4532	D_and_T200-Tx1	N	Kept components	RCT
Drug	Simultaneous_dox_trs	D_and_T200	Cell_line.Tx1	Plate.99	BEX1	0.65	-0.0180215269944699	pearson	1	Ttest_pvalue	Coefficient_of_eigenassay	SVD_pCMs_drugs	NoPrepr	SVD	11735	D_and_T200-Tx1	N	Kept components	RCT
Drug	Simultaneous_dox_trs	D_and_T200	Cell_line.Tx1	Plate.99	BEX2	0.65	0.0376147787453265	pearson	1	Ttest_pvalue	Coefficient_of_eigenassay	SVD_pCMs_drugs	NoPrepr	SVD	8628	D_and_T200-Tx1	N	Kept components	RCT
Drug	Simultaneous_dox_trs	D_and_T200	Cell_line.Tx1	Plate.99	BEX3	0.65	0.0165368052971769	pearson	1	Ttest_pvalue	Coefficient_of_eigenassay	SVD_pCMs_drugs	NoPrepr	SVD	11985	D_and_T200-Tx1	N	Kept components	RCT
Drug	Simultaneous_dox_trs	D_and_T200	Cell_line.Tx1	Plate.99	BEX4	0.65	-0.0199734698517157	pearson	1	Ttest_pvalue	Coefficient_of_eigenassay	SVD_pCMs_drugs	NoPrepr	SVD	11366	D_and_T200-Tx1	N	Kept components	RCT
Drug	Simultaneous_dox_trs	D_and_T200	Cell_line.Tx1	Plate.99	BEX5	0.65	-0.0993590683177238	pearson	1	Ttest_pvalue	Coefficient_of_eigenassay	SVD_pCMs_drugs	NoPrepr	SVD	2736	D_and_T200-Tx1	N	Kept components	RCT
Drug	Simultaneous_dox_trs	D_and_T200	Cell_line.Tx1	Plate.99	BFSP1	0.65	0.102966057884412	pearson	1	Ttest_pvalue	Coefficient_of_eigenassay	SVD_pCMs_drugs	NoPrepr	SVD	2530	D_and_T200-Tx1	N	Kept components	RCT
Drug	Simultaneous_dox_trs	D_and_T200	Cell_line.Tx1	Plate.99	BFSP2	0.65	0.000936397537657216	pearson	1	Ttest_pvalue	Coefficient_of_eigenassay	SVD_pCMs_drugs	NoPrepr	SVD	15077	D_and_T200-Tx1	N	Kept components	RCT
Drug	Simultaneous_dox_trs	D_and_T200	Cell_line.Tx1	Plate.99	BGLAP	0.65	0.0546849388289022	pearson	1	Ttest_pvalue	Coefficient_of_eigenassay	SVD_pCMs_drugs	NoPrepr	SVD	6428	D_and_T200-Tx1	N	Kept components	RCT
Drug	Simultaneous_dox_trs	D_and_T200	Cell_line.Tx1	Plate.99	BGN	0.65	0.0260519045309376	pearson	1	Ttest_pvalue	Coefficient_of_eigenassay	SVD_pCMs_drugs	NoPrepr	SVD	10424	D_and_T200-Tx1	N	Kept components	RCT
Drug	Simultaneous_dox_trs	D_and_T200	Cell_line.Tx1	Plate.99	BHLHB9	0.65	0.0110756203268258	pearson	1	Ttest_pvalue	Coefficient_of_eigenassay	SVD_pCMs_drugs	NoPrepr	SVD	12964	D_and_T200-Tx1	N	Kept components	RCT
Drug	Simultaneous_dox_trs	D_and_T200	Cell_line.Tx1	Plate.99	BHLHE22	0.65	0.041953747076249	pearson	1	Ttest_pvalue	Coefficient_of_eigenassay	SVD_pCMs_drugs	NoPrepr	SVD	8009	D_and_T200-Tx1	N	Kept components	RCT
Drug	Simultaneous_dox_trs	D_and_T200	Cell_line.Tx1	Plate.99	BHLHE40	0.65	0.106719030482294	pearson	1	Ttest_pvalue	Coefficient_of_eigenassay	SVD_pCMs_drugs	NoPrepr	SVD	2336	D_and_T200-Tx1	N	Kept components	RCT
Drug	Simultaneous_dox_trs	D_and_T200	Cell_line.Tx1	Plate.99	BHLHE41	0.65	-0.0333731176307739	pearson	1	Ttest_pvalue	Coefficient_of_eigenassay	SVD_pCMs_drugs	NoPrepr	SVD	9253	D_and_T200-Tx1	N	Kept components	RCT
Drug	Simultaneous_dox_trs	D_and_T200	Cell_line.Tx1	Plate.99	BHMT	0.65	-0.0178105016183518	pearson	1	Ttest_pvalue	Coefficient_of_eigenassay	SVD_pCMs_drugs	NoPrepr	SVD	11770	D_and_T200-Tx1	N	Kept components	RCT
Drug	Simultaneous_dox_trs	D_and_T200	Cell_line.Tx1	Plate.99	BICC1	0.65	0.0283699986061612	pearson	1	Ttest_pvalue	Coefficient_of_eigenassay	SVD_pCMs_drugs	NoPrepr	SVD	10060	D_and_T200-Tx1	N	Kept components	RCT
Drug	Simultaneous_dox_trs	D_and_T200	Cell_line.Tx1	Plate.99	BICD1	0.65	-0.0141692467873645	pearson	1	Ttest_pvalue	Coefficient_of_eigenassay	SVD_pCMs_drugs	NoPrepr	SVD	12402	D_and_T200-Tx1	N	Kept components	RCT
Drug	Simultaneous_dox_trs	D_and_T200	Cell_line.Tx1	Plate.99	BICD2	0.65	0.112115330632264	pearson	1	Ttest_pvalue	Coefficient_of_eigenassay	SVD_pCMs_drugs	NoPrepr	SVD	2101	D_and_T200-Tx1	N	Kept components	RCT
Drug	Simultaneous_dox_trs	D_and_T200	Cell_line.Tx1	Plate.99	BICDL1	0.65	-0.000354123842096152	pearson	1	Ttest_pvalue	Coefficient_of_eigenassay	SVD_pCMs_drugs	NoPrepr	SVD	15237	D_and_T200-Tx1	N	Kept components	RCT
Drug	Simultaneous_dox_trs	D_and_T200	Cell_line.Tx1	Plate.99	BICDL2	0.65	0.185320614816849	pearson	1	Ttest_pvalue	Coefficient_of_eigenassay	SVD_pCMs_drugs	NoPrepr	SVD	556	D_and_T200-Tx1	N	Kept components	RCT
Drug	Simultaneous_dox_trs	D_and_T200	Cell_line.Tx1	Plate.99	BICRA	0.65	0.124612974294404	pearson	1	Ttest_pvalue	Coefficient_of_eigenassay	SVD_pCMs_drugs	NoPrepr	SVD	1664	D_and_T200-Tx1	N	Kept components	RCT
Drug	Simultaneous_dox_trs	D_and_T200	Cell_line.Tx1	Plate.99	BICRAL	0.65	-0.0552239863962575	pearson	1	Ttest_pvalue	Coefficient_of_eigenassay	SVD_pCMs_drugs	NoPrepr	SVD	6369	D_and_T200-Tx1	N	Kept components	RCT
Drug	Simultaneous_dox_trs	D_and_T200	Cell_line.Tx1	Plate.99	BID	0.65	0.0562246557885187	pearson	1	Ttest_pvalue	Coefficient_of_eigenassay	SVD_pCMs_drugs	NoPrepr	SVD	6272	D_and_T200-Tx1	N	Kept components	RCT
Drug	Simultaneous_dox_trs	D_and_T200	Cell_line.Tx1	Plate.99	BIK	0.65	-0.0630890102050809	pearson	1	Ttest_pvalue	Coefficient_of_eigenassay	SVD_pCMs_drugs	NoPrepr	SVD	5561	D_and_T200-Tx1	N	Kept components	RCT
Drug	Simultaneous_dox_trs	D_and_T200	Cell_line.Tx1	Plate.99	BIN1	0.65	0.0495719728479491	pearson	1	Ttest_pvalue	Coefficient_of_eigenassay	SVD_pCMs_drugs	NoPrepr	SVD	7044	D_and_T200-Tx1	N	Kept components	RCT
Drug	Simultaneous_dox_trs	D_and_T200	Cell_line.Tx1	Plate.99	BIN3	0.65	-0.0325120276144987	pearson	1	Ttest_pvalue	Coefficient_of_eigenassay	SVD_pCMs_drugs	NoPrepr	SVD	9387	D_and_T200-Tx1	N	Kept components	RCT
Drug	Simultaneous_dox_trs	D_and_T200	Cell_line.Tx1	Plate.99	BIRC2	0.65	0.0235787209543529	pearson	1	Ttest_pvalue	Coefficient_of_eigenassay	SVD_pCMs_drugs	NoPrepr	SVD	10791	D_and_T200-Tx1	N	Kept components	RCT
Drug	Simultaneous_dox_trs	D_and_T200	Cell_line.Tx1	Plate.99	BIRC3	0.65	0.00803550247048591	pearson	1	Ttest_pvalue	Coefficient_of_eigenassay	SVD_pCMs_drugs	NoPrepr	SVD	13559	D_and_T200-Tx1	N	Kept components	RCT
Drug	Simultaneous_dox_trs	D_and_T200	Cell_line.Tx1	Plate.99	BIRC5	0.65	-0.0275318298335908	pearson	1	Ttest_pvalue	Coefficient_of_eigenassay	SVD_pCMs_drugs	NoPrepr	SVD	10199	D_and_T200-Tx1	N	Kept components	RCT
Drug	Simultaneous_dox_trs	D_and_T200	Cell_line.Tx1	Plate.99	BIRC6	0.65	-0.0120435817134184	pearson	1	Ttest_pvalue	Coefficient_of_eigenassay	SVD_pCMs_drugs	NoPrepr	SVD	12787	D_and_T200-Tx1	N	Kept components	RCT
Drug	Simultaneous_dox_trs	D_and_T200	Cell_line.Tx1	Plate.99	BIVM	0.65	0.0229637511102678	pearson	1	Ttest_pvalue	Coefficient_of_eigenassay	SVD_pCMs_drugs	NoPrepr	SVD	10876	D_and_T200-Tx1	N	Kept components	RCT
Drug	Simultaneous_dox_trs	D_and_T200	Cell_line.Tx1	Plate.99	BLCAP	0.65	0.0355137977332269	pearson	1	Ttest_pvalue	Coefficient_of_eigenassay	SVD_pCMs_drugs	NoPrepr	SVD	8929	D_and_T200-Tx1	N	Kept components	RCT
Drug	Simultaneous_dox_trs	D_and_T200	Cell_line.Tx1	Plate.99	BLID	0.65	0.0224504488256301	pearson	1	Ttest_pvalue	Coefficient_of_eigenassay	SVD_pCMs_drugs	NoPrepr	SVD	10952	D_and_T200-Tx1	N	Kept components	RCT
Drug	Simultaneous_dox_trs	D_and_T200	Cell_line.Tx1	Plate.99	BLK	0.65	0.037494598215423	pearson	1	Ttest_pvalue	Coefficient_of_eigenassay	SVD_pCMs_drugs	NoPrepr	SVD	8641	D_and_T200-Tx1	N	Kept components	RCT
Drug	Simultaneous_dox_trs	D_and_T200	Cell_line.Tx1	Plate.99	BLM	0.65	-0.0213250213061583	pearson	1	Ttest_pvalue	Coefficient_of_eigenassay	SVD_pCMs_drugs	NoPrepr	SVD	11150	D_and_T200-Tx1	N	Kept components	RCT
Drug	Simultaneous_dox_trs	D_and_T200	Cell_line.Tx1	Plate.99	BLMH	0.65	0.0499810111584815	pearson	1	Ttest_pvalue	Coefficient_of_eigenassay	SVD_pCMs_drugs	NoPrepr	SVD	6991	D_and_T200-Tx1	N	Kept components	RCT
Drug	Simultaneous_dox_trs	D_and_T200	Cell_line.Tx1	Plate.99	BLNK	0.65	-0.0221665876537543	pearson	1	Ttest_pvalue	Coefficient_of_eigenassay	SVD_pCMs_drugs	NoPrepr	SVD	11007	D_and_T200-Tx1	N	Kept components	RCT
Drug	Simultaneous_dox_trs	D_and_T200	Cell_line.Tx1	Plate.99	BLOC1S1	0.65	-0.250165773503681	pearson	1	Ttest_pvalue	Coefficient_of_eigenassay	SVD_pCMs_drugs	NoPrepr	SVD	199	D_and_T200-Tx1	N	Kept components	RCT
Drug	Simultaneous_dox_trs	D_and_T200	Cell_line.Tx1	Plate.99	BLOC1S2	0.65	0.0544604024078928	pearson	1	Ttest_pvalue	Coefficient_of_eigenassay	SVD_pCMs_drugs	NoPrepr	SVD	6453	D_and_T200-Tx1	N	Kept components	RCT
Drug	Simultaneous_dox_trs	D_and_T200	Cell_line.Tx1	Plate.99	BLOC1S3	0.65	-0.0621421346653806	pearson	1	Ttest_pvalue	Coefficient_of_eigenassay	SVD_pCMs_drugs	NoPrepr	SVD	5656	D_and_T200-Tx1	N	Kept components	RCT
Drug	Simultaneous_dox_trs	D_and_T200	Cell_line.Tx1	Plate.99	BLOC1S4	0.65	-0.145943689899888	pearson	1	Ttest_pvalue	Coefficient_of_eigenassay	SVD_pCMs_drugs	NoPrepr	SVD	1113	D_and_T200-Tx1	N	Kept components	RCT
Drug	Simultaneous_dox_trs	D_and_T200	Cell_line.Tx1	Plate.99	BLOC1S6	0.65	0.0505283876139915	pearson	1	Ttest_pvalue	Coefficient_of_eigenassay	SVD_pCMs_drugs	NoPrepr	SVD	6930	D_and_T200-Tx1	N	Kept components	RCT
Drug	Simultaneous_dox_trs	D_and_T200	Cell_line.Tx1	Plate.99	BLVRA	0.65	-0.0181693402427912	pearson	1	Ttest_pvalue	Coefficient_of_eigenassay	SVD_pCMs_drugs	NoPrepr	SVD	11701	D_and_T200-Tx1	N	Kept components	RCT
Drug	Simultaneous_dox_trs	D_and_T200	Cell_line.Tx1	Plate.99	BLVRB	0.65	0.0411022747746625	pearson	1	Ttest_pvalue	Coefficient_of_eigenassay	SVD_pCMs_drugs	NoPrepr	SVD	8128	D_and_T200-Tx1	N	Kept components	RCT
Drug	Simultaneous_dox_trs	D_and_T200	Cell_line.Tx1	Plate.99	BLZF1	0.65	0.00237515160181219	pearson	1	Ttest_pvalue	Coefficient_of_eigenassay	SVD_pCMs_drugs	NoPrepr	SVD	14733	D_and_T200-Tx1	N	Kept components	RCT
Drug	Simultaneous_dox_trs	D_and_T200	Cell_line.Tx1	Plate.99	BMF	0.65	0.0194033690674709	pearson	1	Ttest_pvalue	Coefficient_of_eigenassay	SVD_pCMs_drugs	NoPrepr	SVD	11478	D_and_T200-Tx1	N	Kept components	RCT
Drug	Simultaneous_dox_trs	D_and_T200	Cell_line.Tx1	Plate.99	BMI1	0.65	-0.00491668740095853	pearson	1	Ttest_pvalue	Coefficient_of_eigenassay	SVD_pCMs_drugs	NoPrepr	SVD	14209	D_and_T200-Tx1	N	Kept components	RCT
Drug	Simultaneous_dox_trs	D_and_T200	Cell_line.Tx1	Plate.99	BMP1	0.65	-0.0125098873689734	pearson	1	Ttest_pvalue	Coefficient_of_eigenassay	SVD_pCMs_drugs	NoPrepr	SVD	12686	D_and_T200-Tx1	N	Kept components	RCT
Drug	Simultaneous_dox_trs	D_and_T200	Cell_line.Tx1	Plate.99	BMP2	0.65	-0.0721471094215297	pearson	1	Ttest_pvalue	Coefficient_of_eigenassay	SVD_pCMs_drugs	NoPrepr	SVD	4667	D_and_T200-Tx1	N	Kept components	RCT
Drug	Simultaneous_dox_trs	D_and_T200	Cell_line.Tx1	Plate.99	BMP2K	0.65	-0.00107599694764304	pearson	1	Ttest_pvalue	Coefficient_of_eigenassay	SVD_pCMs_drugs	NoPrepr	SVD	15045	D_and_T200-Tx1	N	Kept components	RCT
Drug	Simultaneous_dox_trs	D_and_T200	Cell_line.Tx1	Plate.99	BMP3	0.65	-0.0198805091791146	pearson	1	Ttest_pvalue	Coefficient_of_eigenassay	SVD_pCMs_drugs	NoPrepr	SVD	11395	D_and_T200-Tx1	N	Kept components	RCT
Drug	Simultaneous_dox_trs	D_and_T200	Cell_line.Tx1	Plate.99	BMP4	0.65	-0.0214168952221013	pearson	1	Ttest_pvalue	Coefficient_of_eigenassay	SVD_pCMs_drugs	NoPrepr	SVD	11136	D_and_T200-Tx1	N	Kept components	RCT
Drug	Simultaneous_dox_trs	D_and_T200	Cell_line.Tx1	Plate.99	BMP5	0.65	0.0609709433751869	pearson	1	Ttest_pvalue	Coefficient_of_eigenassay	SVD_pCMs_drugs	NoPrepr	SVD	5772	D_and_T200-Tx1	N	Kept components	RCT
Drug	Simultaneous_dox_trs	D_and_T200	Cell_line.Tx1	Plate.99	BMP6	0.65	-0.0378784283713564	pearson	1	Ttest_pvalue	Coefficient_of_eigenassay	SVD_pCMs_drugs	NoPrepr	SVD	8590	D_and_T200-Tx1	N	Kept components	RCT
Drug	Simultaneous_dox_trs	D_and_T200	Cell_line.Tx1	Plate.99	BMP7	0.65	0.0366898464231332	pearson	1	Ttest_pvalue	Coefficient_of_eigenassay	SVD_pCMs_drugs	NoPrepr	SVD	8750	D_and_T200-Tx1	N	Kept components	RCT
Drug	Simultaneous_dox_trs	D_and_T200	Cell_line.Tx1	Plate.99	BMP8A	0.65	0.141382681211337	pearson	1	Ttest_pvalue	Coefficient_of_eigenassay	SVD_pCMs_drugs	NoPrepr	SVD	1211	D_and_T200-Tx1	N	Kept components	RCT
Drug	Simultaneous_dox_trs	D_and_T200	Cell_line.Tx1	Plate.99	BMP8B	0.65	-0.044808326255262	pearson	1	Ttest_pvalue	Coefficient_of_eigenassay	SVD_pCMs_drugs	NoPrepr	SVD	7650	D_and_T200-Tx1	N	Kept components	RCT
Drug	Simultaneous_dox_trs	D_and_T200	Cell_line.Tx1	Plate.99	BMPER	0.65	0.240417607026617	pearson	1	Ttest_pvalue	Coefficient_of_eigenassay	SVD_pCMs_drugs	NoPrepr	SVD	228	D_and_T200-Tx1	N	Kept components	RCT
Drug	Simultaneous_dox_trs	D_and_T200	Cell_line.Tx1	Plate.99	BMPR1A	0.65	-0.0324698148978896	pearson	1	Ttest_pvalue	Coefficient_of_eigenassay	SVD_pCMs_drugs	NoPrepr	SVD	9391	D_and_T200-Tx1	N	Kept components	RCT
Drug	Simultaneous_dox_trs	D_and_T200	Cell_line.Tx1	Plate.99	BMPR1B	0.65	0.0591626017910571	pearson	1	Ttest_pvalue	Coefficient_of_eigenassay	SVD_pCMs_drugs	NoPrepr	SVD	5954	D_and_T200-Tx1	N	Kept components	RCT
Drug	Simultaneous_dox_trs	D_and_T200	Cell_line.Tx1	Plate.99	BMPR2	0.65	-0.0104509474746238	pearson	1	Ttest_pvalue	Coefficient_of_eigenassay	SVD_pCMs_drugs	NoPrepr	SVD	13083	D_and_T200-Tx1	N	Kept components	RCT
Drug	Simultaneous_dox_trs	D_and_T200	Cell_line.Tx1	Plate.99	BMS1	0.65	-0.113614861711553	pearson	1	Ttest_pvalue	Coefficient_of_eigenassay	SVD_pCMs_drugs	NoPrepr	SVD	2031	D_and_T200-Tx1	N	Kept components	RCT
Drug	Simultaneous_dox_trs	D_and_T200	Cell_line.Tx1	Plate.99	BMT2	0.65	-0.00172799893510851	pearson	1	Ttest_pvalue	Coefficient_of_eigenassay	SVD_pCMs_drugs	NoPrepr	SVD	14900	D_and_T200-Tx1	N	Kept components	RCT
Drug	Simultaneous_dox_trs	D_and_T200	Cell_line.Tx1	Plate.99	BNC1	0.65	-0.0807858947993736	pearson	1	Ttest_pvalue	Coefficient_of_eigenassay	SVD_pCMs_drugs	NoPrepr	SVD	3943	D_and_T200-Tx1	N	Kept components	RCT
Drug	Simultaneous_dox_trs	D_and_T200	Cell_line.Tx1	Plate.99	BNC2	0.65	0.152216555757976	pearson	1	Ttest_pvalue	Coefficient_of_eigenassay	SVD_pCMs_drugs	NoPrepr	SVD	987	D_and_T200-Tx1	N	Kept components	RCT
Drug	Simultaneous_dox_trs	D_and_T200	Cell_line.Tx1	Plate.99	BNIP1	0.65	0.0123465029709591	pearson	1	Ttest_pvalue	Coefficient_of_eigenassay	SVD_pCMs_drugs	NoPrepr	SVD	12722	D_and_T200-Tx1	N	Kept components	RCT
Drug	Simultaneous_dox_trs	D_and_T200	Cell_line.Tx1	Plate.99	BNIP2	0.65	-0.00435541302352439	pearson	1	Ttest_pvalue	Coefficient_of_eigenassay	SVD_pCMs_drugs	NoPrepr	SVD	14317	D_and_T200-Tx1	N	Kept components	RCT
Drug	Simultaneous_dox_trs	D_and_T200	Cell_line.Tx1	Plate.99	BNIP3	0.65	-0.276200260216402	pearson	1	Ttest_pvalue	Coefficient_of_eigenassay	SVD_pCMs_drugs	NoPrepr	SVD	140	D_and_T200-Tx1	N	Kept components	RCT
Drug	Simultaneous_dox_trs	D_and_T200	Cell_line.Tx1	Plate.99	BNIP3L	0.65	-0.110703691511122	pearson	1	Ttest_pvalue	Coefficient_of_eigenassay	SVD_pCMs_drugs	NoPrepr	SVD	2151	D_and_T200-Tx1	N	Kept components	RCT
Drug	Simultaneous_dox_trs	D_and_T200	Cell_line.Tx1	Plate.99	BNIPL	0.65	-0.069306957800602	pearson	1	Ttest_pvalue	Coefficient_of_eigenassay	SVD_pCMs_drugs	NoPrepr	SVD	4951	D_and_T200-Tx1	N	Kept components	RCT
Drug	Simultaneous_dox_trs	D_and_T200	Cell_line.Tx1	Plate.99	BOC	0.65	-0.0463953706070522	pearson	1	Ttest_pvalue	Coefficient_of_eigenassay	SVD_pCMs_drugs	NoPrepr	SVD	7441	D_and_T200-Tx1	N	Kept components	RCT
Drug	Simultaneous_dox_trs	D_and_T200	Cell_line.Tx1	Plate.99	BOD1	0.65	-0.0141165650041021	pearson	1	Ttest_pvalue	Coefficient_of_eigenassay	SVD_pCMs_drugs	NoPrepr	SVD	12410	D_and_T200-Tx1	N	Kept components	RCT
Drug	Simultaneous_dox_trs	D_and_T200	Cell_line.Tx1	Plate.99	BOD1L1	0.65	0.0299933711026203	pearson	1	Ttest_pvalue	Coefficient_of_eigenassay	SVD_pCMs_drugs	NoPrepr	SVD	9774	D_and_T200-Tx1	N	Kept components	RCT
Drug	Simultaneous_dox_trs	D_and_T200	Cell_line.Tx1	Plate.99	BOK	0.65	-0.0433313077798177	pearson	1	Ttest_pvalue	Coefficient_of_eigenassay	SVD_pCMs_drugs	NoPrepr	SVD	7843	D_and_T200-Tx1	N	Kept components	RCT
Drug	Simultaneous_dox_trs	D_and_T200	Cell_line.Tx1	Plate.99	BOLA1	0.65	-0.00949875444677566	pearson	1	Ttest_pvalue	Coefficient_of_eigenassay	SVD_pCMs_drugs	NoPrepr	SVD	13260	D_and_T200-Tx1	N	Kept components	RCT
Drug	Simultaneous_dox_trs	D_and_T200	Cell_line.Tx1	Plate.99	BOLA3	0.65	-0.117008652475407	pearson	1	Ttest_pvalue	Coefficient_of_eigenassay	SVD_pCMs_drugs	NoPrepr	SVD	1889	D_and_T200-Tx1	N	Kept components	RCT
Drug	Simultaneous_dox_trs	D_and_T200	Cell_line.Tx1	Plate.99	BOP1	0.65	-0.0901202793292765	pearson	1	Ttest_pvalue	Coefficient_of_eigenassay	SVD_pCMs_drugs	NoPrepr	SVD	3280	D_and_T200-Tx1	N	Kept components	RCT
Drug	Simultaneous_dox_trs	D_and_T200	Cell_line.Tx1	Plate.99	BORA	0.65	0.173810004776292	pearson	1	Ttest_pvalue	Coefficient_of_eigenassay	SVD_pCMs_drugs	NoPrepr	SVD	674	D_and_T200-Tx1	N	Kept components	RCT
Drug	Simultaneous_dox_trs	D_and_T200	Cell_line.Tx1	Plate.99	BORCS5	0.65	0.0961088426061369	pearson	1	Ttest_pvalue	Coefficient_of_eigenassay	SVD_pCMs_drugs	NoPrepr	SVD	2920	D_and_T200-Tx1	N	Kept components	RCT
Drug	Simultaneous_dox_trs	D_and_T200	Cell_line.Tx1	Plate.99	BORCS6	0.65	-0.0069208092916142	pearson	1	Ttest_pvalue	Coefficient_of_eigenassay	SVD_pCMs_drugs	NoPrepr	SVD	13791	D_and_T200-Tx1	N	Kept components	RCT
Drug	Simultaneous_dox_trs	D_and_T200	Cell_line.Tx1	Plate.99	BORCS7	0.65	-0.139567154214842	pearson	1	Ttest_pvalue	Coefficient_of_eigenassay	SVD_pCMs_drugs	NoPrepr	SVD	1256	D_and_T200-Tx1	N	Kept components	RCT
Drug	Simultaneous_dox_trs	D_and_T200	Cell_line.Tx1	Plate.99	BORCS8	0.65	0.0545423789316377	pearson	1	Ttest_pvalue	Coefficient_of_eigenassay	SVD_pCMs_drugs	NoPrepr	SVD	6445	D_and_T200-Tx1	N	Kept components	RCT
Drug	Simultaneous_dox_trs	D_and_T200	Cell_line.Tx1	Plate.99	BPGM	0.65	0.0928823224277456	pearson	1	Ttest_pvalue	Coefficient_of_eigenassay	SVD_pCMs_drugs	NoPrepr	SVD	3115	D_and_T200-Tx1	N	Kept components	RCT
Drug	Simultaneous_dox_trs	D_and_T200	Cell_line.Tx1	Plate.99	BPHL	0.65	0.00664835716380198	pearson	1	Ttest_pvalue	Coefficient_of_eigenassay	SVD_pCMs_drugs	NoPrepr	SVD	13846	D_and_T200-Tx1	N	Kept components	RCT
Drug	Simultaneous_dox_trs	D_and_T200	Cell_line.Tx1	Plate.99	BPI	0.65	0.0206890527440204	pearson	1	Ttest_pvalue	Coefficient_of_eigenassay	SVD_pCMs_drugs	NoPrepr	SVD	11248	D_and_T200-Tx1	N	Kept components	RCT
Drug	Simultaneous_dox_trs	D_and_T200	Cell_line.Tx1	Plate.99	BPNT1	0.65	-0.171012639741315	pearson	1	Ttest_pvalue	Coefficient_of_eigenassay	SVD_pCMs_drugs	NoPrepr	SVD	713	D_and_T200-Tx1	N	Kept components	RCT
Drug	Simultaneous_dox_trs	D_and_T200	Cell_line.Tx1	Plate.99	BPTF	0.65	0.0921770534950684	pearson	1	Ttest_pvalue	Coefficient_of_eigenassay	SVD_pCMs_drugs	NoPrepr	SVD	3151	D_and_T200-Tx1	N	Kept components	RCT
Drug	Simultaneous_dox_trs	D_and_T200	Cell_line.Tx1	Plate.99	BRAF	0.65	-0.0241921935307444	pearson	1	Ttest_pvalue	Coefficient_of_eigenassay	SVD_pCMs_drugs	NoPrepr	SVD	10697	D_and_T200-Tx1	N	Kept components	RCT
Drug	Simultaneous_dox_trs	D_and_T200	Cell_line.Tx1	Plate.99	BRAP	0.65	-0.0415112453696014	pearson	1	Ttest_pvalue	Coefficient_of_eigenassay	SVD_pCMs_drugs	NoPrepr	SVD	8076	D_and_T200-Tx1	N	Kept components	RCT
Drug	Simultaneous_dox_trs	D_and_T200	Cell_line.Tx1	Plate.99	BRAT1	0.65	-0.00742512136225926	pearson	1	Ttest_pvalue	Coefficient_of_eigenassay	SVD_pCMs_drugs	NoPrepr	SVD	13671	D_and_T200-Tx1	N	Kept components	RCT
Drug	Simultaneous_dox_trs	D_and_T200	Cell_line.Tx1	Plate.99	BRCA1	0.65	0.118923628638435	pearson	1	Ttest_pvalue	Coefficient_of_eigenassay	SVD_pCMs_drugs	NoPrepr	SVD	1817	D_and_T200-Tx1	N	Kept components	RCT
Drug	Simultaneous_dox_trs	D_and_T200	Cell_line.Tx1	Plate.99	BRCA2	0.65	0.101182148062259	pearson	1	Ttest_pvalue	Coefficient_of_eigenassay	SVD_pCMs_drugs	NoPrepr	SVD	2634	D_and_T200-Tx1	N	Kept components	RCT
Drug	Simultaneous_dox_trs	D_and_T200	Cell_line.Tx1	Plate.99	BRCC3	0.65	0.0564980286122564	pearson	1	Ttest_pvalue	Coefficient_of_eigenassay	SVD_pCMs_drugs	NoPrepr	SVD	6232	D_and_T200-Tx1	N	Kept components	RCT
Drug	Simultaneous_dox_trs	D_and_T200	Cell_line.Tx1	Plate.99	BRD1	0.65	0.0621731249685892	pearson	1	Ttest_pvalue	Coefficient_of_eigenassay	SVD_pCMs_drugs	NoPrepr	SVD	5650	D_and_T200-Tx1	N	Kept components	RCT
Drug	Simultaneous_dox_trs	D_and_T200	Cell_line.Tx1	Plate.99	BRD2	0.65	-0.0205398667731806	pearson	1	Ttest_pvalue	Coefficient_of_eigenassay	SVD_pCMs_drugs	NoPrepr	SVD	11266	D_and_T200-Tx1	N	Kept components	RCT
Drug	Simultaneous_dox_trs	D_and_T200	Cell_line.Tx1	Plate.99	BRD3	0.65	0.0263134916865375	pearson	1	Ttest_pvalue	Coefficient_of_eigenassay	SVD_pCMs_drugs	NoPrepr	SVD	10388	D_and_T200-Tx1	N	Kept components	RCT
Drug	Simultaneous_dox_trs	D_and_T200	Cell_line.Tx1	Plate.99	BRD4	0.65	0.0517238881927276	pearson	1	Ttest_pvalue	Coefficient_of_eigenassay	SVD_pCMs_drugs	NoPrepr	SVD	6770	D_and_T200-Tx1	N	Kept components	RCT
Drug	Simultaneous_dox_trs	D_and_T200	Cell_line.Tx1	Plate.99	BRD7	0.65	-0.053237661386446	pearson	1	Ttest_pvalue	Coefficient_of_eigenassay	SVD_pCMs_drugs	NoPrepr	SVD	6595	D_and_T200-Tx1	N	Kept components	RCT
Drug	Simultaneous_dox_trs	D_and_T200	Cell_line.Tx1	Plate.99	BRD8	0.65	-0.00516143377515713	pearson	1	Ttest_pvalue	Coefficient_of_eigenassay	SVD_pCMs_drugs	NoPrepr	SVD	14165	D_and_T200-Tx1	N	Kept components	RCT
Drug	Simultaneous_dox_trs	D_and_T200	Cell_line.Tx1	Plate.99	BRD9	0.65	0.00805777109953552	pearson	1	Ttest_pvalue	Coefficient_of_eigenassay	SVD_pCMs_drugs	NoPrepr	SVD	13554	D_and_T200-Tx1	N	Kept components	RCT
Drug	Simultaneous_dox_trs	D_and_T200	Cell_line.Tx1	Plate.99	BRF1	0.65	-0.0886794736915435	pearson	1	Ttest_pvalue	Coefficient_of_eigenassay	SVD_pCMs_drugs	NoPrepr	SVD	3389	D_and_T200-Tx1	N	Kept components	RCT
Drug	Simultaneous_dox_trs	D_and_T200	Cell_line.Tx1	Plate.99	BRF2	0.65	0.0546878034214991	pearson	1	Ttest_pvalue	Coefficient_of_eigenassay	SVD_pCMs_drugs	NoPrepr	SVD	6427	D_and_T200-Tx1	N	Kept components	RCT
Drug	Simultaneous_dox_trs	D_and_T200	Cell_line.Tx1	Plate.99	BRI3	0.65	0.070851792064296	pearson	1	Ttest_pvalue	Coefficient_of_eigenassay	SVD_pCMs_drugs	NoPrepr	SVD	4803	D_and_T200-Tx1	N	Kept components	RCT
Drug	Simultaneous_dox_trs	D_and_T200	Cell_line.Tx1	Plate.99	BRI3BP	0.65	0.00943971248974561	pearson	1	Ttest_pvalue	Coefficient_of_eigenassay	SVD_pCMs_drugs	NoPrepr	SVD	13277	D_and_T200-Tx1	N	Kept components	RCT
Drug	Simultaneous_dox_trs	D_and_T200	Cell_line.Tx1	Plate.99	BRICD5	0.65	0.00424438475156352	pearson	1	Ttest_pvalue	Coefficient_of_eigenassay	SVD_pCMs_drugs	NoPrepr	SVD	14341	D_and_T200-Tx1	N	Kept components	RCT
Drug	Simultaneous_dox_trs	D_and_T200	Cell_line.Tx1	Plate.99	BRINP1	0.65	0.0847583050819187	pearson	1	Ttest_pvalue	Coefficient_of_eigenassay	SVD_pCMs_drugs	NoPrepr	SVD	3669	D_and_T200-Tx1	N	Kept components	RCT
Drug	Simultaneous_dox_trs	D_and_T200	Cell_line.Tx1	Plate.99	BRINP2	0.65	0.190178470567056	pearson	1	Ttest_pvalue	Coefficient_of_eigenassay	SVD_pCMs_drugs	NoPrepr	SVD	520	D_and_T200-Tx1	N	Kept components	RCT
Drug	Simultaneous_dox_trs	D_and_T200	Cell_line.Tx1	Plate.99	BRINP3	0.65	0.157954079636168	pearson	1	Ttest_pvalue	Coefficient_of_eigenassay	SVD_pCMs_drugs	NoPrepr	SVD	890	D_and_T200-Tx1	N	Kept components	RCT
Drug	Simultaneous_dox_trs	D_and_T200	Cell_line.Tx1	Plate.99	BRIP1	0.65	-0.033167397164106	pearson	1	Ttest_pvalue	Coefficient_of_eigenassay	SVD_pCMs_drugs	NoPrepr	SVD	9289	D_and_T200-Tx1	N	Kept components	RCT
Drug	Simultaneous_dox_trs	D_and_T200	Cell_line.Tx1	Plate.99	BRIX1	0.65	-0.0929777726694287	pearson	1	Ttest_pvalue	Coefficient_of_eigenassay	SVD_pCMs_drugs	NoPrepr	SVD	3106	D_and_T200-Tx1	N	Kept components	RCT
Drug	Simultaneous_dox_trs	D_and_T200	Cell_line.Tx1	Plate.99	BRK1	0.65	0.0620266131373567	pearson	1	Ttest_pvalue	Coefficient_of_eigenassay	SVD_pCMs_drugs	NoPrepr	SVD	5665	D_and_T200-Tx1	N	Kept components	RCT
Drug	Simultaneous_dox_trs	D_and_T200	Cell_line.Tx1	Plate.99	BRMS1	0.65	-0.0880432217522653	pearson	1	Ttest_pvalue	Coefficient_of_eigenassay	SVD_pCMs_drugs	NoPrepr	SVD	3437	D_and_T200-Tx1	N	Kept components	RCT
Drug	Simultaneous_dox_trs	D_and_T200	Cell_line.Tx1	Plate.99	BRMS1L	0.65	0.135467238486014	pearson	1	Ttest_pvalue	Coefficient_of_eigenassay	SVD_pCMs_drugs	NoPrepr	SVD	1344	D_and_T200-Tx1	N	Kept components	RCT
Drug	Simultaneous_dox_trs	D_and_T200	Cell_line.Tx1	Plate.99	BROX	0.65	-0.00289518690769664	pearson	1	Ttest_pvalue	Coefficient_of_eigenassay	SVD_pCMs_drugs	NoPrepr	SVD	14616	D_and_T200-Tx1	N	Kept components	RCT
Drug	Simultaneous_dox_trs	D_and_T200	Cell_line.Tx1	Plate.99	BRPF1	0.65	-0.0770323628123234	pearson	1	Ttest_pvalue	Coefficient_of_eigenassay	SVD_pCMs_drugs	NoPrepr	SVD	4252	D_and_T200-Tx1	N	Kept components	RCT
Drug	Simultaneous_dox_trs	D_and_T200	Cell_line.Tx1	Plate.99	BRPF3	0.65	0.0277707303513143	pearson	1	Ttest_pvalue	Coefficient_of_eigenassay	SVD_pCMs_drugs	NoPrepr	SVD	10149	D_and_T200-Tx1	N	Kept components	RCT
Drug	Simultaneous_dox_trs	D_and_T200	Cell_line.Tx1	Plate.99	BRSK1	0.65	-0.00223084516275438	pearson	1	Ttest_pvalue	Coefficient_of_eigenassay	SVD_pCMs_drugs	NoPrepr	SVD	14760	D_and_T200-Tx1	N	Kept components	RCT
Drug	Simultaneous_dox_trs	D_and_T200	Cell_line.Tx1	Plate.99	BRSK2	0.65	0.0273615025220235	pearson	1	Ttest_pvalue	Coefficient_of_eigenassay	SVD_pCMs_drugs	NoPrepr	SVD	10231	D_and_T200-Tx1	N	Kept components	RCT
Drug	Simultaneous_dox_trs	D_and_T200	Cell_line.Tx1	Plate.99	BRWD1	0.65	0.12790403678954	pearson	1	Ttest_pvalue	Coefficient_of_eigenassay	SVD_pCMs_drugs	NoPrepr	SVD	1561	D_and_T200-Tx1	N	Kept components	RCT
Drug	Simultaneous_dox_trs	D_and_T200	Cell_line.Tx1	Plate.99	BRWD3	0.65	0.00737195297398331	pearson	1	Ttest_pvalue	Coefficient_of_eigenassay	SVD_pCMs_drugs	NoPrepr	SVD	13680	D_and_T200-Tx1	N	Kept components	RCT
Drug	Simultaneous_dox_trs	D_and_T200	Cell_line.Tx1	Plate.99	BSCL2	0.65	0.0191595975187582	pearson	1	Ttest_pvalue	Coefficient_of_eigenassay	SVD_pCMs_drugs	NoPrepr	SVD	11519	D_and_T200-Tx1	N	Kept components	RCT
Drug	Simultaneous_dox_trs	D_and_T200	Cell_line.Tx1	Plate.99	BSDC1	0.65	-0.0234154795465328	pearson	1	Ttest_pvalue	Coefficient_of_eigenassay	SVD_pCMs_drugs	NoPrepr	SVD	10818	D_and_T200-Tx1	N	Kept components	RCT
Drug	Simultaneous_dox_trs	D_and_T200	Cell_line.Tx1	Plate.99	BSG	0.65	-0.116206178201659	pearson	1	Ttest_pvalue	Coefficient_of_eigenassay	SVD_pCMs_drugs	NoPrepr	SVD	1925	D_and_T200-Tx1	N	Kept components	RCT
Drug	Simultaneous_dox_trs	D_and_T200	Cell_line.Tx1	Plate.99	BSN	0.65	-0.0193704323570977	pearson	1	Ttest_pvalue	Coefficient_of_eigenassay	SVD_pCMs_drugs	NoPrepr	SVD	11484	D_and_T200-Tx1	N	Kept components	RCT
Drug	Simultaneous_dox_trs	D_and_T200	Cell_line.Tx1	Plate.99	BSPRY	0.65	-0.0770884539127437	pearson	1	Ttest_pvalue	Coefficient_of_eigenassay	SVD_pCMs_drugs	NoPrepr	SVD	4245	D_and_T200-Tx1	N	Kept components	RCT
Drug	Simultaneous_dox_trs	D_and_T200	Cell_line.Tx1	Plate.99	BST1	0.65	0.0293602255915138	pearson	1	Ttest_pvalue	Coefficient_of_eigenassay	SVD_pCMs_drugs	NoPrepr	SVD	9885	D_and_T200-Tx1	N	Kept components	RCT
Drug	Simultaneous_dox_trs	D_and_T200	Cell_line.Tx1	Plate.99	BST2	0.65	-0.0912457024270564	pearson	1	Ttest_pvalue	Coefficient_of_eigenassay	SVD_pCMs_drugs	NoPrepr	SVD	3206	D_and_T200-Tx1	N	Kept components	RCT
Drug	Simultaneous_dox_trs	D_and_T200	Cell_line.Tx1	Plate.99	BTAF1	0.65	0.00463160152946947	pearson	1	Ttest_pvalue	Coefficient_of_eigenassay	SVD_pCMs_drugs	NoPrepr	SVD	14257	D_and_T200-Tx1	N	Kept components	RCT
Drug	Simultaneous_dox_trs	D_and_T200	Cell_line.Tx1	Plate.99	BTBD1	0.65	0.0183358926716304	pearson	1	Ttest_pvalue	Coefficient_of_eigenassay	SVD_pCMs_drugs	NoPrepr	SVD	11653	D_and_T200-Tx1	N	Kept components	RCT
Drug	Simultaneous_dox_trs	D_and_T200	Cell_line.Tx1	Plate.99	BTBD10	0.65	0.0191897774608494	pearson	1	Ttest_pvalue	Coefficient_of_eigenassay	SVD_pCMs_drugs	NoPrepr	SVD	11512	D_and_T200-Tx1	N	Kept components	RCT
Drug	Simultaneous_dox_trs	D_and_T200	Cell_line.Tx1	Plate.99	BTBD11	0.65	0.00629767266765368	pearson	1	Ttest_pvalue	Coefficient_of_eigenassay	SVD_pCMs_drugs	NoPrepr	SVD	13924	D_and_T200-Tx1	N	Kept components	RCT
Drug	Simultaneous_dox_trs	D_and_T200	Cell_line.Tx1	Plate.99	BTBD16	0.65	0.205793977357847	pearson	1	Ttest_pvalue	Coefficient_of_eigenassay	SVD_pCMs_drugs	NoPrepr	SVD	394	D_and_T200-Tx1	N	Kept components	RCT
Drug	Simultaneous_dox_trs	D_and_T200	Cell_line.Tx1	Plate.99	BTBD17	0.65	0.115085208414875	pearson	1	Ttest_pvalue	Coefficient_of_eigenassay	SVD_pCMs_drugs	NoPrepr	SVD	1968	D_and_T200-Tx1	N	Kept components	RCT
Drug	Simultaneous_dox_trs	D_and_T200	Cell_line.Tx1	Plate.99	BTBD18	0.65	-0.186393351689187	pearson	1	Ttest_pvalue	Coefficient_of_eigenassay	SVD_pCMs_drugs	NoPrepr	SVD	546	D_and_T200-Tx1	N	Kept components	RCT
Drug	Simultaneous_dox_trs	D_and_T200	Cell_line.Tx1	Plate.99	BTBD19	0.65	0.0505469626869861	pearson	1	Ttest_pvalue	Coefficient_of_eigenassay	SVD_pCMs_drugs	NoPrepr	SVD	6927	D_and_T200-Tx1	N	Kept components	RCT
Drug	Simultaneous_dox_trs	D_and_T200	Cell_line.Tx1	Plate.99	BTBD2	0.65	-0.0363770879192893	pearson	1	Ttest_pvalue	Coefficient_of_eigenassay	SVD_pCMs_drugs	NoPrepr	SVD	8804	D_and_T200-Tx1	N	Kept components	RCT
Drug	Simultaneous_dox_trs	D_and_T200	Cell_line.Tx1	Plate.99	BTBD3	0.65	-0.00419753654796047	pearson	1	Ttest_pvalue	Coefficient_of_eigenassay	SVD_pCMs_drugs	NoPrepr	SVD	14350	D_and_T200-Tx1	N	Kept components	RCT
Drug	Simultaneous_dox_trs	D_and_T200	Cell_line.Tx1	Plate.99	BTBD6	0.65	0.0029712772281621	pearson	1	Ttest_pvalue	Coefficient_of_eigenassay	SVD_pCMs_drugs	NoPrepr	SVD	14593	D_and_T200-Tx1	N	Kept components	RCT
Drug	Simultaneous_dox_trs	D_and_T200	Cell_line.Tx1	Plate.99	BTBD8	0.65	-0.171548326943771	pearson	1	Ttest_pvalue	Coefficient_of_eigenassay	SVD_pCMs_drugs	NoPrepr	SVD	707	D_and_T200-Tx1	N	Kept components	RCT
Drug	Simultaneous_dox_trs	D_and_T200	Cell_line.Tx1	Plate.99	BTBD9	0.65	-0.0905475308909701	pearson	1	Ttest_pvalue	Coefficient_of_eigenassay	SVD_pCMs_drugs	NoPrepr	SVD	3256	D_and_T200-Tx1	N	Kept components	RCT
Drug	Simultaneous_dox_trs	D_and_T200	Cell_line.Tx1	Plate.99	BTC	0.65	0.00838761162397861	pearson	1	Ttest_pvalue	Coefficient_of_eigenassay	SVD_pCMs_drugs	NoPrepr	SVD	13483	D_and_T200-Tx1	N	Kept components	RCT
Drug	Simultaneous_dox_trs	D_and_T200	Cell_line.Tx1	Plate.99	BTD	0.65	0.051361431602376	pearson	1	Ttest_pvalue	Coefficient_of_eigenassay	SVD_pCMs_drugs	NoPrepr	SVD	6821	D_and_T200-Tx1	N	Kept components	RCT
Drug	Simultaneous_dox_trs	D_and_T200	Cell_line.Tx1	Plate.99	BTF3	0.65	-0.0631130574358352	pearson	1	Ttest_pvalue	Coefficient_of_eigenassay	SVD_pCMs_drugs	NoPrepr	SVD	5558	D_and_T200-Tx1	N	Kept components	RCT
Drug	Simultaneous_dox_trs	D_and_T200	Cell_line.Tx1	Plate.99	BTF3L4	0.65	-0.0578205086046638	pearson	1	Ttest_pvalue	Coefficient_of_eigenassay	SVD_pCMs_drugs	NoPrepr	SVD	6105	D_and_T200-Tx1	N	Kept components	RCT
Drug	Simultaneous_dox_trs	D_and_T200	Cell_line.Tx1	Plate.99	BTG1	0.65	-0.0118334530251734	pearson	1	Ttest_pvalue	Coefficient_of_eigenassay	SVD_pCMs_drugs	NoPrepr	SVD	12834	D_and_T200-Tx1	N	Kept components	RCT
Drug	Simultaneous_dox_trs	D_and_T200	Cell_line.Tx1	Plate.99	BTG2	0.65	0.0140081734548117	pearson	1	Ttest_pvalue	Coefficient_of_eigenassay	SVD_pCMs_drugs	NoPrepr	SVD	12426	D_and_T200-Tx1	N	Kept components	RCT
Drug	Simultaneous_dox_trs	D_and_T200	Cell_line.Tx1	Plate.99	BTG3	0.65	0.053065978942472	pearson	1	Ttest_pvalue	Coefficient_of_eigenassay	SVD_pCMs_drugs	NoPrepr	SVD	6621	D_and_T200-Tx1	N	Kept components	RCT
Drug	Simultaneous_dox_trs	D_and_T200	Cell_line.Tx1	Plate.99	BTK	0.65	-0.045847804804531	pearson	1	Ttest_pvalue	Coefficient_of_eigenassay	SVD_pCMs_drugs	NoPrepr	SVD	7519	D_and_T200-Tx1	N	Kept components	RCT
Drug	Simultaneous_dox_trs	D_and_T200	Cell_line.Tx1	Plate.99	BTN2A1	0.65	-0.0506088701285075	pearson	1	Ttest_pvalue	Coefficient_of_eigenassay	SVD_pCMs_drugs	NoPrepr	SVD	6921	D_and_T200-Tx1	N	Kept components	RCT
Drug	Simultaneous_dox_trs	D_and_T200	Cell_line.Tx1	Plate.99	BTN2A2	0.65	-0.0575710629207178	pearson	1	Ttest_pvalue	Coefficient_of_eigenassay	SVD_pCMs_drugs	NoPrepr	SVD	6121	D_and_T200-Tx1	N	Kept components	RCT
Drug	Simultaneous_dox_trs	D_and_T200	Cell_line.Tx1	Plate.99	BTN3A1	0.65	-0.06275107427445	pearson	1	Ttest_pvalue	Coefficient_of_eigenassay	SVD_pCMs_drugs	NoPrepr	SVD	5597	D_and_T200-Tx1	N	Kept components	RCT
Drug	Simultaneous_dox_trs	D_and_T200	Cell_line.Tx1	Plate.99	BTN3A2	0.65	0.0157029250281752	pearson	1	Ttest_pvalue	Coefficient_of_eigenassay	SVD_pCMs_drugs	NoPrepr	SVD	12126	D_and_T200-Tx1	N	Kept components	RCT
Drug	Simultaneous_dox_trs	D_and_T200	Cell_line.Tx1	Plate.99	BTN3A3	0.65	0.194598010053034	pearson	1	Ttest_pvalue	Coefficient_of_eigenassay	SVD_pCMs_drugs	NoPrepr	SVD	478	D_and_T200-Tx1	N	Kept components	RCT
Drug	Simultaneous_dox_trs	D_and_T200	Cell_line.Tx1	Plate.99	BTNL9	0.65	-0.000263534060306568	pearson	1	Ttest_pvalue	Coefficient_of_eigenassay	SVD_pCMs_drugs	NoPrepr	SVD	15257	D_and_T200-Tx1	N	Kept components	RCT
Drug	Simultaneous_dox_trs	D_and_T200	Cell_line.Tx1	Plate.99	BTRC	0.65	0.0100700894826023	pearson	1	Ttest_pvalue	Coefficient_of_eigenassay	SVD_pCMs_drugs	NoPrepr	SVD	13163	D_and_T200-Tx1	N	Kept components	RCT
Drug	Simultaneous_dox_trs	D_and_T200	Cell_line.Tx1	Plate.99	BUB1	0.65	0.178043855067613	pearson	1	Ttest_pvalue	Coefficient_of_eigenassay	SVD_pCMs_drugs	NoPrepr	SVD	624	D_and_T200-Tx1	N	Kept components	RCT
Drug	Simultaneous_dox_trs	D_and_T200	Cell_line.Tx1	Plate.99	BUB1B	0.65	0.0800532742939581	pearson	1	Ttest_pvalue	Coefficient_of_eigenassay	SVD_pCMs_drugs	NoPrepr	SVD	4000	D_and_T200-Tx1	N	Kept components	RCT
Drug	Simultaneous_dox_trs	D_and_T200	Cell_line.Tx1	Plate.99	BUB3	0.65	-0.0452588759049703	pearson	1	Ttest_pvalue	Coefficient_of_eigenassay	SVD_pCMs_drugs	NoPrepr	SVD	7591	D_and_T200-Tx1	N	Kept components	RCT
Drug	Simultaneous_dox_trs	D_and_T200	Cell_line.Tx1	Plate.99	BUD13	0.65	-0.0323066454136338	pearson	1	Ttest_pvalue	Coefficient_of_eigenassay	SVD_pCMs_drugs	NoPrepr	SVD	9420	D_and_T200-Tx1	N	Kept components	RCT
Drug	Simultaneous_dox_trs	D_and_T200	Cell_line.Tx1	Plate.99	BUD23	0.65	-0.0842080064925289	pearson	1	Ttest_pvalue	Coefficient_of_eigenassay	SVD_pCMs_drugs	NoPrepr	SVD	3707	D_and_T200-Tx1	N	Kept components	RCT
Drug	Simultaneous_dox_trs	D_and_T200	Cell_line.Tx1	Plate.99	BUD31	0.65	-0.0341986843675399	pearson	1	Ttest_pvalue	Coefficient_of_eigenassay	SVD_pCMs_drugs	NoPrepr	SVD	9132	D_and_T200-Tx1	N	Kept components	RCT
Drug	Simultaneous_dox_trs	D_and_T200	Cell_line.Tx1	Plate.99	BVES	0.65	0.0854589215678383	pearson	1	Ttest_pvalue	Coefficient_of_eigenassay	SVD_pCMs_drugs	NoPrepr	SVD	3616	D_and_T200-Tx1	N	Kept components	RCT
Drug	Simultaneous_dox_trs	D_and_T200	Cell_line.Tx1	Plate.99	BYSL	0.65	-0.0758521831594736	pearson	1	Ttest_pvalue	Coefficient_of_eigenassay	SVD_pCMs_drugs	NoPrepr	SVD	4336	D_and_T200-Tx1	N	Kept components	RCT
Drug	Simultaneous_dox_trs	D_and_T200	Cell_line.Tx1	Plate.99	BZW1	0.65	-0.00853162041902943	pearson	1	Ttest_pvalue	Coefficient_of_eigenassay	SVD_pCMs_drugs	NoPrepr	SVD	13454	D_and_T200-Tx1	N	Kept components	RCT
Drug	Simultaneous_dox_trs	D_and_T200	Cell_line.Tx1	Plate.99	BZW2	0.65	0.071494114313682	pearson	1	Ttest_pvalue	Coefficient_of_eigenassay	SVD_pCMs_drugs	NoPrepr	SVD	4749	D_and_T200-Tx1	N	Kept components	RCT
Drug	Simultaneous_dox_trs	D_and_T200	Cell_line.Tx1	Plate.99	C10orf105	0.65	-0.0380524039907956	pearson	1	Ttest_pvalue	Coefficient_of_eigenassay	SVD_pCMs_drugs	NoPrepr	SVD	8565	D_and_T200-Tx1	N	Kept components	RCT
Drug	Simultaneous_dox_trs	D_and_T200	Cell_line.Tx1	Plate.99	C10orf111	0.65	0.0122429818727913	pearson	1	Ttest_pvalue	Coefficient_of_eigenassay	SVD_pCMs_drugs	NoPrepr	SVD	12754	D_and_T200-Tx1	N	Kept components	RCT
Drug	Simultaneous_dox_trs	D_and_T200	Cell_line.Tx1	Plate.99	C10orf113	0.65	0.00094194205754555	pearson	1	Ttest_pvalue	Coefficient_of_eigenassay	SVD_pCMs_drugs	NoPrepr	SVD	15076	D_and_T200-Tx1	N	Kept components	RCT
Drug	Simultaneous_dox_trs	D_and_T200	Cell_line.Tx1	Plate.99	C10orf126	0.65	-0.012849746275624	pearson	1	Ttest_pvalue	Coefficient_of_eigenassay	SVD_pCMs_drugs	NoPrepr	SVD	12620	D_and_T200-Tx1	N	Kept components	RCT
Drug	Simultaneous_dox_trs	D_and_T200	Cell_line.Tx1	Plate.99	C10orf25	0.65	-0.00295904494066458	pearson	1	Ttest_pvalue	Coefficient_of_eigenassay	SVD_pCMs_drugs	NoPrepr	SVD	14596	D_and_T200-Tx1	N	Kept components	RCT
Drug	Simultaneous_dox_trs	D_and_T200	Cell_line.Tx1	Plate.99	C10orf67	0.65	-0.0509647288659971	pearson	1	Ttest_pvalue	Coefficient_of_eigenassay	SVD_pCMs_drugs	NoPrepr	SVD	6872	D_and_T200-Tx1	N	Kept components	RCT
Drug	Simultaneous_dox_trs	D_and_T200	Cell_line.Tx1	Plate.99	C10orf71	0.65	-0.0892081559311628	pearson	1	Ttest_pvalue	Coefficient_of_eigenassay	SVD_pCMs_drugs	NoPrepr	SVD	3344	D_and_T200-Tx1	N	Kept components	RCT
Drug	Simultaneous_dox_trs	D_and_T200	Cell_line.Tx1	Plate.99	C10orf88	0.65	0.0629647084941812	pearson	1	Ttest_pvalue	Coefficient_of_eigenassay	SVD_pCMs_drugs	NoPrepr	SVD	5576	D_and_T200-Tx1	N	Kept components	RCT
Drug	Simultaneous_dox_trs	D_and_T200	Cell_line.Tx1	Plate.99	C11orf1	0.65	-0.0855116344477741	pearson	1	Ttest_pvalue	Coefficient_of_eigenassay	SVD_pCMs_drugs	NoPrepr	SVD	3610	D_and_T200-Tx1	N	Kept components	RCT
Drug	Simultaneous_dox_trs	D_and_T200	Cell_line.Tx1	Plate.99	C11orf16	0.65	-0.00218115016018416	pearson	1	Ttest_pvalue	Coefficient_of_eigenassay	SVD_pCMs_drugs	NoPrepr	SVD	14770	D_and_T200-Tx1	N	Kept components	RCT
Drug	Simultaneous_dox_trs	D_and_T200	Cell_line.Tx1	Plate.99	C11orf21	0.65	0.161104951893265	pearson	1	Ttest_pvalue	Coefficient_of_eigenassay	SVD_pCMs_drugs	NoPrepr	SVD	827	D_and_T200-Tx1	N	Kept components	RCT
Drug	Simultaneous_dox_trs	D_and_T200	Cell_line.Tx1	Plate.99	C11orf24	0.65	-0.116838556233521	pearson	1	Ttest_pvalue	Coefficient_of_eigenassay	SVD_pCMs_drugs	NoPrepr	SVD	1897	D_and_T200-Tx1	N	Kept components	RCT
Drug	Simultaneous_dox_trs	D_and_T200	Cell_line.Tx1	Plate.99	C11orf42	0.65	-0.168416914799807	pearson	1	Ttest_pvalue	Coefficient_of_eigenassay	SVD_pCMs_drugs	NoPrepr	SVD	735	D_and_T200-Tx1	N	Kept components	RCT
Drug	Simultaneous_dox_trs	D_and_T200	Cell_line.Tx1	Plate.99	C11orf45	0.65	0.11589798096452	pearson	1	Ttest_pvalue	Coefficient_of_eigenassay	SVD_pCMs_drugs	NoPrepr	SVD	1934	D_and_T200-Tx1	N	Kept components	RCT
Drug	Simultaneous_dox_trs	D_and_T200	Cell_line.Tx1	Plate.99	C11orf49	0.65	0.0085589129995775	pearson	1	Ttest_pvalue	Coefficient_of_eigenassay	SVD_pCMs_drugs	NoPrepr	SVD	13447	D_and_T200-Tx1	N	Kept components	RCT
Drug	Simultaneous_dox_trs	D_and_T200	Cell_line.Tx1	Plate.99	C11orf54	0.65	0.0248573597052224	pearson	1	Ttest_pvalue	Coefficient_of_eigenassay	SVD_pCMs_drugs	NoPrepr	SVD	10594	D_and_T200-Tx1	N	Kept components	RCT
Drug	Simultaneous_dox_trs	D_and_T200	Cell_line.Tx1	Plate.99	C11orf58	0.65	-0.0377680995323317	pearson	1	Ttest_pvalue	Coefficient_of_eigenassay	SVD_pCMs_drugs	NoPrepr	SVD	8604	D_and_T200-Tx1	N	Kept components	RCT
Drug	Simultaneous_dox_trs	D_and_T200	Cell_line.Tx1	Plate.99	C11orf65	0.65	-0.106556511306346	pearson	1	Ttest_pvalue	Coefficient_of_eigenassay	SVD_pCMs_drugs	NoPrepr	SVD	2342	D_and_T200-Tx1	N	Kept components	RCT
Drug	Simultaneous_dox_trs	D_and_T200	Cell_line.Tx1	Plate.99	C11orf68	0.65	0.00647311278302579	pearson	1	Ttest_pvalue	Coefficient_of_eigenassay	SVD_pCMs_drugs	NoPrepr	SVD	13882	D_and_T200-Tx1	N	Kept components	RCT
Drug	Simultaneous_dox_trs	D_and_T200	Cell_line.Tx1	Plate.99	C11orf71	0.65	0.134392026777777	pearson	1	Ttest_pvalue	Coefficient_of_eigenassay	SVD_pCMs_drugs	NoPrepr	SVD	1373	D_and_T200-Tx1	N	Kept components	RCT
Drug	Simultaneous_dox_trs	D_and_T200	Cell_line.Tx1	Plate.99	C11orf74	0.65	0.0282925493279626	pearson	1	Ttest_pvalue	Coefficient_of_eigenassay	SVD_pCMs_drugs	NoPrepr	SVD	10070	D_and_T200-Tx1	N	Kept components	RCT
Drug	Simultaneous_dox_trs	D_and_T200	Cell_line.Tx1	Plate.99	C11orf80	0.65	0.0120446054784909	pearson	1	Ttest_pvalue	Coefficient_of_eigenassay	SVD_pCMs_drugs	NoPrepr	SVD	12786	D_and_T200-Tx1	N	Kept components	RCT
Drug	Simultaneous_dox_trs	D_and_T200	Cell_line.Tx1	Plate.99	C11orf87	0.65	-0.16319833639602	pearson	1	Ttest_pvalue	Coefficient_of_eigenassay	SVD_pCMs_drugs	NoPrepr	SVD	796	D_and_T200-Tx1	N	Kept components	RCT
Drug	Simultaneous_dox_trs	D_and_T200	Cell_line.Tx1	Plate.99	C11orf95	0.65	0.066131365418622	pearson	1	Ttest_pvalue	Coefficient_of_eigenassay	SVD_pCMs_drugs	NoPrepr	SVD	5281	D_and_T200-Tx1	N	Kept components	RCT
Drug	Simultaneous_dox_trs	D_and_T200	Cell_line.Tx1	Plate.99	C11orf96	0.65	0.238373165360267	pearson	1	Ttest_pvalue	Coefficient_of_eigenassay	SVD_pCMs_drugs	NoPrepr	SVD	238	D_and_T200-Tx1	N	Kept components	RCT
Drug	Simultaneous_dox_trs	D_and_T200	Cell_line.Tx1	Plate.99	C12orf10	0.65	-0.179777099368278	pearson	1	Ttest_pvalue	Coefficient_of_eigenassay	SVD_pCMs_drugs	NoPrepr	SVD	613	D_and_T200-Tx1	N	Kept components	RCT
Drug	Simultaneous_dox_trs	D_and_T200	Cell_line.Tx1	Plate.99	C12orf29	0.65	-0.0805618724204264	pearson	1	Ttest_pvalue	Coefficient_of_eigenassay	SVD_pCMs_drugs	NoPrepr	SVD	3961	D_and_T200-Tx1	N	Kept components	RCT
Drug	Simultaneous_dox_trs	D_and_T200	Cell_line.Tx1	Plate.99	C12orf4	0.65	-0.0487762032658163	pearson	1	Ttest_pvalue	Coefficient_of_eigenassay	SVD_pCMs_drugs	NoPrepr	SVD	7138	D_and_T200-Tx1	N	Kept components	RCT
Drug	Simultaneous_dox_trs	D_and_T200	Cell_line.Tx1	Plate.99	C12orf43	0.65	-0.118497369852869	pearson	1	Ttest_pvalue	Coefficient_of_eigenassay	SVD_pCMs_drugs	NoPrepr	SVD	1837	D_and_T200-Tx1	N	Kept components	RCT
Drug	Simultaneous_dox_trs	D_and_T200	Cell_line.Tx1	Plate.99	C12orf45	0.65	0.041508630523818	pearson	1	Ttest_pvalue	Coefficient_of_eigenassay	SVD_pCMs_drugs	NoPrepr	SVD	8077	D_and_T200-Tx1	N	Kept components	RCT
Drug	Simultaneous_dox_trs	D_and_T200	Cell_line.Tx1	Plate.99	C12orf49	0.65	0.00333072745453121	pearson	1	Ttest_pvalue	Coefficient_of_eigenassay	SVD_pCMs_drugs	NoPrepr	SVD	14511	D_and_T200-Tx1	N	Kept components	RCT
Drug	Simultaneous_dox_trs	D_and_T200	Cell_line.Tx1	Plate.99	C12orf57	0.65	-0.0531899821229276	pearson	1	Ttest_pvalue	Coefficient_of_eigenassay	SVD_pCMs_drugs	NoPrepr	SVD	6597	D_and_T200-Tx1	N	Kept components	RCT
Drug	Simultaneous_dox_trs	D_and_T200	Cell_line.Tx1	Plate.99	C12orf60	0.65	-0.00400764452043423	pearson	1	Ttest_pvalue	Coefficient_of_eigenassay	SVD_pCMs_drugs	NoPrepr	SVD	14390	D_and_T200-Tx1	N	Kept components	RCT
Drug	Simultaneous_dox_trs	D_and_T200	Cell_line.Tx1	Plate.99	C12orf65	0.65	-0.00640118351651954	pearson	1	Ttest_pvalue	Coefficient_of_eigenassay	SVD_pCMs_drugs	NoPrepr	SVD	13900	D_and_T200-Tx1	N	Kept components	RCT
Drug	Simultaneous_dox_trs	D_and_T200	Cell_line.Tx1	Plate.99	C12orf66	0.65	0.033775532755022	pearson	1	Ttest_pvalue	Coefficient_of_eigenassay	SVD_pCMs_drugs	NoPrepr	SVD	9199	D_and_T200-Tx1	N	Kept components	RCT
Drug	Simultaneous_dox_trs	D_and_T200	Cell_line.Tx1	Plate.99	C12orf73	0.65	-0.0236529049388766	pearson	1	Ttest_pvalue	Coefficient_of_eigenassay	SVD_pCMs_drugs	NoPrepr	SVD	10782	D_and_T200-Tx1	N	Kept components	RCT
Drug	Simultaneous_dox_trs	D_and_T200	Cell_line.Tx1	Plate.99	C12orf75	0.65	0.0587365508442103	pearson	1	Ttest_pvalue	Coefficient_of_eigenassay	SVD_pCMs_drugs	NoPrepr	SVD	5991	D_and_T200-Tx1	N	Kept components	RCT
Drug	Simultaneous_dox_trs	D_and_T200	Cell_line.Tx1	Plate.99	C12orf76	0.65	-0.0242513863850499	pearson	1	Ttest_pvalue	Coefficient_of_eigenassay	SVD_pCMs_drugs	NoPrepr	SVD	10685	D_and_T200-Tx1	N	Kept components	RCT
Drug	Simultaneous_dox_trs	D_and_T200	Cell_line.Tx1	Plate.99	C14orf119	0.65	-0.0543907072382059	pearson	1	Ttest_pvalue	Coefficient_of_eigenassay	SVD_pCMs_drugs	NoPrepr	SVD	6459	D_and_T200-Tx1	N	Kept components	RCT
Drug	Simultaneous_dox_trs	D_and_T200	Cell_line.Tx1	Plate.99	C14orf132	0.65	0.102615792715399	pearson	1	Ttest_pvalue	Coefficient_of_eigenassay	SVD_pCMs_drugs	NoPrepr	SVD	2551	D_and_T200-Tx1	N	Kept components	RCT
Drug	Simultaneous_dox_trs	D_and_T200	Cell_line.Tx1	Plate.99	C14orf28	0.65	0.170002892265228	pearson	1	Ttest_pvalue	Coefficient_of_eigenassay	SVD_pCMs_drugs	NoPrepr	SVD	726	D_and_T200-Tx1	N	Kept components	RCT
Drug	Simultaneous_dox_trs	D_and_T200	Cell_line.Tx1	Plate.99	C14orf39	0.65	0.0311470669046862	pearson	1	Ttest_pvalue	Coefficient_of_eigenassay	SVD_pCMs_drugs	NoPrepr	SVD	9580	D_and_T200-Tx1	N	Kept components	RCT
Drug	Simultaneous_dox_trs	D_and_T200	Cell_line.Tx1	Plate.99	C14orf93	0.65	0.0416864265142096	pearson	1	Ttest_pvalue	Coefficient_of_eigenassay	SVD_pCMs_drugs	NoPrepr	SVD	8040	D_and_T200-Tx1	N	Kept components	RCT
Drug	Simultaneous_dox_trs	D_and_T200	Cell_line.Tx1	Plate.99	C15orf39	0.65	-0.0690612823094894	pearson	1	Ttest_pvalue	Coefficient_of_eigenassay	SVD_pCMs_drugs	NoPrepr	SVD	4974	D_and_T200-Tx1	N	Kept components	RCT
Drug	Simultaneous_dox_trs	D_and_T200	Cell_line.Tx1	Plate.99	C15orf40	0.65	0.031545075434371	pearson	1	Ttest_pvalue	Coefficient_of_eigenassay	SVD_pCMs_drugs	NoPrepr	SVD	9521	D_and_T200-Tx1	N	Kept components	RCT
Drug	Simultaneous_dox_trs	D_and_T200	Cell_line.Tx1	Plate.99	C15orf41	0.65	-0.0483562857512895	pearson	1	Ttest_pvalue	Coefficient_of_eigenassay	SVD_pCMs_drugs	NoPrepr	SVD	7179	D_and_T200-Tx1	N	Kept components	RCT
Drug	Simultaneous_dox_trs	D_and_T200	Cell_line.Tx1	Plate.99	C15orf56	0.65	-0.0348133668166662	pearson	1	Ttest_pvalue	Coefficient_of_eigenassay	SVD_pCMs_drugs	NoPrepr	SVD	9030	D_and_T200-Tx1	N	Kept components	RCT
Drug	Simultaneous_dox_trs	D_and_T200	Cell_line.Tx1	Plate.99	C15orf61	0.65	0.0959663314665938	pearson	1	Ttest_pvalue	Coefficient_of_eigenassay	SVD_pCMs_drugs	NoPrepr	SVD	2927	D_and_T200-Tx1	N	Kept components	RCT
Drug	Simultaneous_dox_trs	D_and_T200	Cell_line.Tx1	Plate.99	C15orf62	0.65	-0.0373792136990129	pearson	1	Ttest_pvalue	Coefficient_of_eigenassay	SVD_pCMs_drugs	NoPrepr	SVD	8656	D_and_T200-Tx1	N	Kept components	RCT
Drug	Simultaneous_dox_trs	D_and_T200	Cell_line.Tx1	Plate.99	C15orf65	0.65	-0.0597924485664887	pearson	1	Ttest_pvalue	Coefficient_of_eigenassay	SVD_pCMs_drugs	NoPrepr	SVD	5904	D_and_T200-Tx1	N	Kept components	RCT
Drug	Simultaneous_dox_trs	D_and_T200	Cell_line.Tx1	Plate.99	C16orf45	0.65	0.00641040812137781	pearson	1	Ttest_pvalue	Coefficient_of_eigenassay	SVD_pCMs_drugs	NoPrepr	SVD	13898	D_and_T200-Tx1	N	Kept components	RCT
Drug	Simultaneous_dox_trs	D_and_T200	Cell_line.Tx1	Plate.99	C16orf46	0.65	0.102643170716139	pearson	1	Ttest_pvalue	Coefficient_of_eigenassay	SVD_pCMs_drugs	NoPrepr	SVD	2548	D_and_T200-Tx1	N	Kept components	RCT
Drug	Simultaneous_dox_trs	D_and_T200	Cell_line.Tx1	Plate.99	C16orf54	0.65	0.0494524657928269	pearson	1	Ttest_pvalue	Coefficient_of_eigenassay	SVD_pCMs_drugs	NoPrepr	SVD	7061	D_and_T200-Tx1	N	Kept components	RCT
Drug	Simultaneous_dox_trs	D_and_T200	Cell_line.Tx1	Plate.99	C16orf58	0.65	-0.0871881020245864	pearson	1	Ttest_pvalue	Coefficient_of_eigenassay	SVD_pCMs_drugs	NoPrepr	SVD	3497	D_and_T200-Tx1	N	Kept components	RCT
Drug	Simultaneous_dox_trs	D_and_T200	Cell_line.Tx1	Plate.99	C16orf70	0.65	0.0163199128532618	pearson	1	Ttest_pvalue	Coefficient_of_eigenassay	SVD_pCMs_drugs	NoPrepr	SVD	12025	D_and_T200-Tx1	N	Kept components	RCT
Drug	Simultaneous_dox_trs	D_and_T200	Cell_line.Tx1	Plate.99	C16orf71	0.65	-0.127776574781434	pearson	1	Ttest_pvalue	Coefficient_of_eigenassay	SVD_pCMs_drugs	NoPrepr	SVD	1570	D_and_T200-Tx1	N	Kept components	RCT
Drug	Simultaneous_dox_trs	D_and_T200	Cell_line.Tx1	Plate.99	C16orf72	0.65	0.0473818897759548	pearson	1	Ttest_pvalue	Coefficient_of_eigenassay	SVD_pCMs_drugs	NoPrepr	SVD	7308	D_and_T200-Tx1	N	Kept components	RCT
Drug	Simultaneous_dox_trs	D_and_T200	Cell_line.Tx1	Plate.99	C16orf74	0.65	-0.0129785271713953	pearson	1	Ttest_pvalue	Coefficient_of_eigenassay	SVD_pCMs_drugs	NoPrepr	SVD	12592	D_and_T200-Tx1	N	Kept components	RCT
Drug	Simultaneous_dox_trs	D_and_T200	Cell_line.Tx1	Plate.99	C16orf86	0.65	0.0574685726562839	pearson	1	Ttest_pvalue	Coefficient_of_eigenassay	SVD_pCMs_drugs	NoPrepr	SVD	6131	D_and_T200-Tx1	N	Kept components	RCT
Drug	Simultaneous_dox_trs	D_and_T200	Cell_line.Tx1	Plate.99	C16orf87	0.65	0.00508555010539084	pearson	1	Ttest_pvalue	Coefficient_of_eigenassay	SVD_pCMs_drugs	NoPrepr	SVD	14183	D_and_T200-Tx1	N	Kept components	RCT
Drug	Simultaneous_dox_trs	D_and_T200	Cell_line.Tx1	Plate.99	C16orf89	0.65	0.00615736418042089	pearson	1	Ttest_pvalue	Coefficient_of_eigenassay	SVD_pCMs_drugs	NoPrepr	SVD	13951	D_and_T200-Tx1	N	Kept components	RCT
Drug	Simultaneous_dox_trs	D_and_T200	Cell_line.Tx1	Plate.99	C16orf91	0.65	0.0221012009929617	pearson	1	Ttest_pvalue	Coefficient_of_eigenassay	SVD_pCMs_drugs	NoPrepr	SVD	11016	D_and_T200-Tx1	N	Kept components	RCT
Drug	Simultaneous_dox_trs	D_and_T200	Cell_line.Tx1	Plate.99	C16orf95	0.65	-0.0726505316485782	pearson	1	Ttest_pvalue	Coefficient_of_eigenassay	SVD_pCMs_drugs	NoPrepr	SVD	4612	D_and_T200-Tx1	N	Kept components	RCT
Drug	Simultaneous_dox_trs	D_and_T200	Cell_line.Tx1	Plate.99	C16orf96	0.65	-0.0425823968631683	pearson	1	Ttest_pvalue	Coefficient_of_eigenassay	SVD_pCMs_drugs	NoPrepr	SVD	7930	D_and_T200-Tx1	N	Kept components	RCT
Drug	Simultaneous_dox_trs	D_and_T200	Cell_line.Tx1	Plate.99	C17orf100	0.65	0.0468080506444388	pearson	1	Ttest_pvalue	Coefficient_of_eigenassay	SVD_pCMs_drugs	NoPrepr	SVD	7389	D_and_T200-Tx1	N	Kept components	RCT
Drug	Simultaneous_dox_trs	D_and_T200	Cell_line.Tx1	Plate.99	C17orf102	0.65	0.000811158453437657	pearson	1	Ttest_pvalue	Coefficient_of_eigenassay	SVD_pCMs_drugs	NoPrepr	SVD	15114	D_and_T200-Tx1	N	Kept components	RCT
Drug	Simultaneous_dox_trs	D_and_T200	Cell_line.Tx1	Plate.99	C17orf107	0.65	0.0693557918349644	pearson	1	Ttest_pvalue	Coefficient_of_eigenassay	SVD_pCMs_drugs	NoPrepr	SVD	4947	D_and_T200-Tx1	N	Kept components	RCT
Drug	Simultaneous_dox_trs	D_and_T200	Cell_line.Tx1	Plate.99	C17orf51	0.65	-0.022864651064428	pearson	1	Ttest_pvalue	Coefficient_of_eigenassay	SVD_pCMs_drugs	NoPrepr	SVD	10891	D_and_T200-Tx1	N	Kept components	RCT
Drug	Simultaneous_dox_trs	D_and_T200	Cell_line.Tx1	Plate.99	C17orf53	0.65	-0.0311216982228456	pearson	1	Ttest_pvalue	Coefficient_of_eigenassay	SVD_pCMs_drugs	NoPrepr	SVD	9586	D_and_T200-Tx1	N	Kept components	RCT
Drug	Simultaneous_dox_trs	D_and_T200	Cell_line.Tx1	Plate.99	C17orf58	0.65	-0.00991238129356937	pearson	1	Ttest_pvalue	Coefficient_of_eigenassay	SVD_pCMs_drugs	NoPrepr	SVD	13194	D_and_T200-Tx1	N	Kept components	RCT
Drug	Simultaneous_dox_trs	D_and_T200	Cell_line.Tx1	Plate.99	C17orf67	0.65	0.00897327870486944	pearson	1	Ttest_pvalue	Coefficient_of_eigenassay	SVD_pCMs_drugs	NoPrepr	SVD	13366	D_and_T200-Tx1	N	Kept components	RCT
Drug	Simultaneous_dox_trs	D_and_T200	Cell_line.Tx1	Plate.99	C17orf75	0.65	-0.0180299533185785	pearson	1	Ttest_pvalue	Coefficient_of_eigenassay	SVD_pCMs_drugs	NoPrepr	SVD	11731	D_and_T200-Tx1	N	Kept components	RCT
Drug	Simultaneous_dox_trs	D_and_T200	Cell_line.Tx1	Plate.99	C17orf80	0.65	-0.0452212167879422	pearson	1	Ttest_pvalue	Coefficient_of_eigenassay	SVD_pCMs_drugs	NoPrepr	SVD	7597	D_and_T200-Tx1	N	Kept components	RCT
Drug	Simultaneous_dox_trs	D_and_T200	Cell_line.Tx1	Plate.99	C17orf97	0.65	-0.00743341781830653	pearson	1	Ttest_pvalue	Coefficient_of_eigenassay	SVD_pCMs_drugs	NoPrepr	SVD	13668	D_and_T200-Tx1	N	Kept components	RCT
Drug	Simultaneous_dox_trs	D_and_T200	Cell_line.Tx1	Plate.99	C18orf21	0.65	-0.0927220200147608	pearson	1	Ttest_pvalue	Coefficient_of_eigenassay	SVD_pCMs_drugs	NoPrepr	SVD	3125	D_and_T200-Tx1	N	Kept components	RCT
Drug	Simultaneous_dox_trs	D_and_T200	Cell_line.Tx1	Plate.99	C18orf25	0.65	0.0106265968330318	pearson	1	Ttest_pvalue	Coefficient_of_eigenassay	SVD_pCMs_drugs	NoPrepr	SVD	13056	D_and_T200-Tx1	N	Kept components	RCT
Drug	Simultaneous_dox_trs	D_and_T200	Cell_line.Tx1	Plate.99	C18orf32	0.65	-0.0493907256660632	pearson	1	Ttest_pvalue	Coefficient_of_eigenassay	SVD_pCMs_drugs	NoPrepr	SVD	7070	D_and_T200-Tx1	N	Kept components	RCT
Drug	Simultaneous_dox_trs	D_and_T200	Cell_line.Tx1	Plate.99	C18orf54	0.65	0.0323194993222571	pearson	1	Ttest_pvalue	Coefficient_of_eigenassay	SVD_pCMs_drugs	NoPrepr	SVD	9419	D_and_T200-Tx1	N	Kept components	RCT
Drug	Simultaneous_dox_trs	D_and_T200	Cell_line.Tx1	Plate.99	C19orf12	0.65	0.10395583429113	pearson	1	Ttest_pvalue	Coefficient_of_eigenassay	SVD_pCMs_drugs	NoPrepr	SVD	2480	D_and_T200-Tx1	N	Kept components	RCT
Drug	Simultaneous_dox_trs	D_and_T200	Cell_line.Tx1	Plate.99	C19orf18	0.65	-0.11422998133941	pearson	1	Ttest_pvalue	Coefficient_of_eigenassay	SVD_pCMs_drugs	NoPrepr	SVD	2011	D_and_T200-Tx1	N	Kept components	RCT
Drug	Simultaneous_dox_trs	D_and_T200	Cell_line.Tx1	Plate.99	C19orf24	0.65	-0.101248031647712	pearson	1	Ttest_pvalue	Coefficient_of_eigenassay	SVD_pCMs_drugs	NoPrepr	SVD	2631	D_and_T200-Tx1	N	Kept components	RCT
Drug	Simultaneous_dox_trs	D_and_T200	Cell_line.Tx1	Plate.99	C19orf25	0.65	0.0881874194617757	pearson	1	Ttest_pvalue	Coefficient_of_eigenassay	SVD_pCMs_drugs	NoPrepr	SVD	3429	D_and_T200-Tx1	N	Kept components	RCT
Drug	Simultaneous_dox_trs	D_and_T200	Cell_line.Tx1	Plate.99	C19orf38	0.65	-0.105541945186372	pearson	1	Ttest_pvalue	Coefficient_of_eigenassay	SVD_pCMs_drugs	NoPrepr	SVD	2400	D_and_T200-Tx1	N	Kept components	RCT
Drug	Simultaneous_dox_trs	D_and_T200	Cell_line.Tx1	Plate.99	C19orf44	0.65	-0.0661694850668986	pearson	1	Ttest_pvalue	Coefficient_of_eigenassay	SVD_pCMs_drugs	NoPrepr	SVD	5276	D_and_T200-Tx1	N	Kept components	RCT
Drug	Simultaneous_dox_trs	D_and_T200	Cell_line.Tx1	Plate.99	C19orf47	0.65	-0.0144802397884707	pearson	1	Ttest_pvalue	Coefficient_of_eigenassay	SVD_pCMs_drugs	NoPrepr	SVD	12355	D_and_T200-Tx1	N	Kept components	RCT
Drug	Simultaneous_dox_trs	D_and_T200	Cell_line.Tx1	Plate.99	C19orf48	0.65	-0.160662044613765	pearson	1	Ttest_pvalue	Coefficient_of_eigenassay	SVD_pCMs_drugs	NoPrepr	SVD	834	D_and_T200-Tx1	N	Kept components	RCT
Drug	Simultaneous_dox_trs	D_and_T200	Cell_line.Tx1	Plate.99	C19orf53	0.65	-0.0616165799280932	pearson	1	Ttest_pvalue	Coefficient_of_eigenassay	SVD_pCMs_drugs	NoPrepr	SVD	5701	D_and_T200-Tx1	N	Kept components	RCT
Drug	Simultaneous_dox_trs	D_and_T200	Cell_line.Tx1	Plate.99	C19orf54	0.65	-0.0822407928227979	pearson	1	Ttest_pvalue	Coefficient_of_eigenassay	SVD_pCMs_drugs	NoPrepr	SVD	3855	D_and_T200-Tx1	N	Kept components	RCT
Drug	Simultaneous_dox_trs	D_and_T200	Cell_line.Tx1	Plate.99	C19orf57	0.65	0.00344902890247512	pearson	1	Ttest_pvalue	Coefficient_of_eigenassay	SVD_pCMs_drugs	NoPrepr	SVD	14492	D_and_T200-Tx1	N	Kept components	RCT
Drug	Simultaneous_dox_trs	D_and_T200	Cell_line.Tx1	Plate.99	C19orf66	0.65	0.0530789872934273	pearson	1	Ttest_pvalue	Coefficient_of_eigenassay	SVD_pCMs_drugs	NoPrepr	SVD	6619	D_and_T200-Tx1	N	Kept components	RCT
Drug	Simultaneous_dox_trs	D_and_T200	Cell_line.Tx1	Plate.99	C19orf70	0.65	0.000386908614615136	pearson	1	Ttest_pvalue	Coefficient_of_eigenassay	SVD_pCMs_drugs	NoPrepr	SVD	15223	D_and_T200-Tx1	N	Kept components	RCT
Drug	Simultaneous_dox_trs	D_and_T200	Cell_line.Tx1	Plate.99	C19orf71	0.65	0.0178795513185939	pearson	1	Ttest_pvalue	Coefficient_of_eigenassay	SVD_pCMs_drugs	NoPrepr	SVD	11761	D_and_T200-Tx1	N	Kept components	RCT
Drug	Simultaneous_dox_trs	D_and_T200	Cell_line.Tx1	Plate.99	C19orf73	0.65	-0.110795610273629	pearson	1	Ttest_pvalue	Coefficient_of_eigenassay	SVD_pCMs_drugs	NoPrepr	SVD	2148	D_and_T200-Tx1	N	Kept components	RCT
Drug	Simultaneous_dox_trs	D_and_T200	Cell_line.Tx1	Plate.99	C19orf81	0.65	0.114989263744151	pearson	1	Ttest_pvalue	Coefficient_of_eigenassay	SVD_pCMs_drugs	NoPrepr	SVD	1975	D_and_T200-Tx1	N	Kept components	RCT
Drug	Simultaneous_dox_trs	D_and_T200	Cell_line.Tx1	Plate.99	C1D	0.65	0.0861498312326588	pearson	1	Ttest_pvalue	Coefficient_of_eigenassay	SVD_pCMs_drugs	NoPrepr	SVD	3568	D_and_T200-Tx1	N	Kept components	RCT
Drug	Simultaneous_dox_trs	D_and_T200	Cell_line.Tx1	Plate.99	C1GALT1	0.65	-0.0264619972804229	pearson	1	Ttest_pvalue	Coefficient_of_eigenassay	SVD_pCMs_drugs	NoPrepr	SVD	10363	D_and_T200-Tx1	N	Kept components	RCT
Drug	Simultaneous_dox_trs	D_and_T200	Cell_line.Tx1	Plate.99	C1GALT1C1	0.65	0.0977886322419389	pearson	1	Ttest_pvalue	Coefficient_of_eigenassay	SVD_pCMs_drugs	NoPrepr	SVD	2829	D_and_T200-Tx1	N	Kept components	RCT
Drug	Simultaneous_dox_trs	D_and_T200	Cell_line.Tx1	Plate.99	C1orf105	0.65	0.0479551503542561	pearson	1	Ttest_pvalue	Coefficient_of_eigenassay	SVD_pCMs_drugs	NoPrepr	SVD	7226	D_and_T200-Tx1	N	Kept components	RCT
Drug	Simultaneous_dox_trs	D_and_T200	Cell_line.Tx1	Plate.99	C1orf109	0.65	0.0197892276082533	pearson	1	Ttest_pvalue	Coefficient_of_eigenassay	SVD_pCMs_drugs	NoPrepr	SVD	11410	D_and_T200-Tx1	N	Kept components	RCT
Drug	Simultaneous_dox_trs	D_and_T200	Cell_line.Tx1	Plate.99	C1orf112	0.65	-0.0612448819226064	pearson	1	Ttest_pvalue	Coefficient_of_eigenassay	SVD_pCMs_drugs	NoPrepr	SVD	5748	D_and_T200-Tx1	N	Kept components	RCT
Drug	Simultaneous_dox_trs	D_and_T200	Cell_line.Tx1	Plate.99	C1orf115	0.65	-0.143463356349026	pearson	1	Ttest_pvalue	Coefficient_of_eigenassay	SVD_pCMs_drugs	NoPrepr	SVD	1163	D_and_T200-Tx1	N	Kept components	RCT
Drug	Simultaneous_dox_trs	D_and_T200	Cell_line.Tx1	Plate.99	C1orf122	0.65	0.0308312132182249	pearson	1	Ttest_pvalue	Coefficient_of_eigenassay	SVD_pCMs_drugs	NoPrepr	SVD	9636	D_and_T200-Tx1	N	Kept components	RCT
Drug	Simultaneous_dox_trs	D_and_T200	Cell_line.Tx1	Plate.99	C1orf123	0.65	0.00864927752484363	pearson	1	Ttest_pvalue	Coefficient_of_eigenassay	SVD_pCMs_drugs	NoPrepr	SVD	13431	D_and_T200-Tx1	N	Kept components	RCT
Drug	Simultaneous_dox_trs	D_and_T200	Cell_line.Tx1	Plate.99	C1orf127	0.65	0.018464701355831	pearson	1	Ttest_pvalue	Coefficient_of_eigenassay	SVD_pCMs_drugs	NoPrepr	SVD	11633	D_and_T200-Tx1	N	Kept components	RCT
Drug	Simultaneous_dox_trs	D_and_T200	Cell_line.Tx1	Plate.99	C1orf131	0.65	-0.0494271734930969	pearson	1	Ttest_pvalue	Coefficient_of_eigenassay	SVD_pCMs_drugs	NoPrepr	SVD	7068	D_and_T200-Tx1	N	Kept components	RCT
Drug	Simultaneous_dox_trs	D_and_T200	Cell_line.Tx1	Plate.99	C1orf158	0.65	-0.0271895068061707	pearson	1	Ttest_pvalue	Coefficient_of_eigenassay	SVD_pCMs_drugs	NoPrepr	SVD	10256	D_and_T200-Tx1	N	Kept components	RCT
Drug	Simultaneous_dox_trs	D_and_T200	Cell_line.Tx1	Plate.99	C1orf159	0.65	-0.0458014858761896	pearson	1	Ttest_pvalue	Coefficient_of_eigenassay	SVD_pCMs_drugs	NoPrepr	SVD	7528	D_and_T200-Tx1	N	Kept components	RCT
Drug	Simultaneous_dox_trs	D_and_T200	Cell_line.Tx1	Plate.99	C1orf162	0.65	-0.024541165208499	pearson	1	Ttest_pvalue	Coefficient_of_eigenassay	SVD_pCMs_drugs	NoPrepr	SVD	10635	D_and_T200-Tx1	N	Kept components	RCT
Drug	Simultaneous_dox_trs	D_and_T200	Cell_line.Tx1	Plate.99	C1orf174	0.65	0.00516247056306201	pearson	1	Ttest_pvalue	Coefficient_of_eigenassay	SVD_pCMs_drugs	NoPrepr	SVD	14163	D_and_T200-Tx1	N	Kept components	RCT
Drug	Simultaneous_dox_trs	D_and_T200	Cell_line.Tx1	Plate.99	C1orf189	0.65	0.0201395353510419	pearson	1	Ttest_pvalue	Coefficient_of_eigenassay	SVD_pCMs_drugs	NoPrepr	SVD	11333	D_and_T200-Tx1	N	Kept components	RCT
Drug	Simultaneous_dox_trs	D_and_T200	Cell_line.Tx1	Plate.99	C1orf194	0.65	0.0476750416294125	pearson	1	Ttest_pvalue	Coefficient_of_eigenassay	SVD_pCMs_drugs	NoPrepr	SVD	7264	D_and_T200-Tx1	N	Kept components	RCT
Drug	Simultaneous_dox_trs	D_and_T200	Cell_line.Tx1	Plate.99	C1orf195	0.65	0.0304002897172168	pearson	1	Ttest_pvalue	Coefficient_of_eigenassay	SVD_pCMs_drugs	NoPrepr	SVD	9708	D_and_T200-Tx1	N	Kept components	RCT
Drug	Simultaneous_dox_trs	D_and_T200	Cell_line.Tx1	Plate.99	C1orf198	0.65	-0.00194560084280175	pearson	1	Ttest_pvalue	Coefficient_of_eigenassay	SVD_pCMs_drugs	NoPrepr	SVD	14838	D_and_T200-Tx1	N	Kept components	RCT
Drug	Simultaneous_dox_trs	D_and_T200	Cell_line.Tx1	Plate.99	C1orf21	0.65	0.0568449871329801	pearson	1	Ttest_pvalue	Coefficient_of_eigenassay	SVD_pCMs_drugs	NoPrepr	SVD	6196	D_and_T200-Tx1	N	Kept components	RCT
Drug	Simultaneous_dox_trs	D_and_T200	Cell_line.Tx1	Plate.99	C1orf216	0.65	-0.0812205075047691	pearson	1	Ttest_pvalue	Coefficient_of_eigenassay	SVD_pCMs_drugs	NoPrepr	SVD	3916	D_and_T200-Tx1	N	Kept components	RCT
Drug	Simultaneous_dox_trs	D_and_T200	Cell_line.Tx1	Plate.99	C1orf226	0.65	0.0551183129721357	pearson	1	Ttest_pvalue	Coefficient_of_eigenassay	SVD_pCMs_drugs	NoPrepr	SVD	6378	D_and_T200-Tx1	N	Kept components	RCT
Drug	Simultaneous_dox_trs	D_and_T200	Cell_line.Tx1	Plate.99	C1orf229	0.65	0.114109354745248	pearson	1	Ttest_pvalue	Coefficient_of_eigenassay	SVD_pCMs_drugs	NoPrepr	SVD	2016	D_and_T200-Tx1	N	Kept components	RCT
Drug	Simultaneous_dox_trs	D_and_T200	Cell_line.Tx1	Plate.99	C1orf35	0.65	-0.0418679331404789	pearson	1	Ttest_pvalue	Coefficient_of_eigenassay	SVD_pCMs_drugs	NoPrepr	SVD	8020	D_and_T200-Tx1	N	Kept components	RCT
Drug	Simultaneous_dox_trs	D_and_T200	Cell_line.Tx1	Plate.99	C1orf43	0.65	0.0409635890478957	pearson	1	Ttest_pvalue	Coefficient_of_eigenassay	SVD_pCMs_drugs	NoPrepr	SVD	8146	D_and_T200-Tx1	N	Kept components	RCT
Drug	Simultaneous_dox_trs	D_and_T200	Cell_line.Tx1	Plate.99	C1orf50	0.65	0.0377095426997218	pearson	1	Ttest_pvalue	Coefficient_of_eigenassay	SVD_pCMs_drugs	NoPrepr	SVD	8615	D_and_T200-Tx1	N	Kept components	RCT
Drug	Simultaneous_dox_trs	D_and_T200	Cell_line.Tx1	Plate.99	C1orf52	0.65	0.0168810128659701	pearson	1	Ttest_pvalue	Coefficient_of_eigenassay	SVD_pCMs_drugs	NoPrepr	SVD	11930	D_and_T200-Tx1	N	Kept components	RCT
Drug	Simultaneous_dox_trs	D_and_T200	Cell_line.Tx1	Plate.99	C1orf53	0.65	0.136987599859639	pearson	1	Ttest_pvalue	Coefficient_of_eigenassay	SVD_pCMs_drugs	NoPrepr	SVD	1311	D_and_T200-Tx1	N	Kept components	RCT
Drug	Simultaneous_dox_trs	D_and_T200	Cell_line.Tx1	Plate.99	C1orf54	0.65	-0.00820291290997948	pearson	1	Ttest_pvalue	Coefficient_of_eigenassay	SVD_pCMs_drugs	NoPrepr	SVD	13534	D_and_T200-Tx1	N	Kept components	RCT
Drug	Simultaneous_dox_trs	D_and_T200	Cell_line.Tx1	Plate.99	C1orf56	0.65	-0.0989578222876971	pearson	1	Ttest_pvalue	Coefficient_of_eigenassay	SVD_pCMs_drugs	NoPrepr	SVD	2766	D_and_T200-Tx1	N	Kept components	RCT
Drug	Simultaneous_dox_trs	D_and_T200	Cell_line.Tx1	Plate.99	C1orf61	0.65	-0.0291547135813087	pearson	1	Ttest_pvalue	Coefficient_of_eigenassay	SVD_pCMs_drugs	NoPrepr	SVD	9928	D_and_T200-Tx1	N	Kept components	RCT
Drug	Simultaneous_dox_trs	D_and_T200	Cell_line.Tx1	Plate.99	C1orf74	0.65	0.0542116157108642	pearson	1	Ttest_pvalue	Coefficient_of_eigenassay	SVD_pCMs_drugs	NoPrepr	SVD	6476	D_and_T200-Tx1	N	Kept components	RCT
Drug	Simultaneous_dox_trs	D_and_T200	Cell_line.Tx1	Plate.99	C1QBP	0.65	-0.0773162926774458	pearson	1	Ttest_pvalue	Coefficient_of_eigenassay	SVD_pCMs_drugs	NoPrepr	SVD	4224	D_and_T200-Tx1	N	Kept components	RCT
Drug	Simultaneous_dox_trs	D_and_T200	Cell_line.Tx1	Plate.99	C1QL1	0.65	-0.000500260658645211	pearson	1	Ttest_pvalue	Coefficient_of_eigenassay	SVD_pCMs_drugs	NoPrepr	SVD	15185	D_and_T200-Tx1	N	Kept components	RCT
Drug	Simultaneous_dox_trs	D_and_T200	Cell_line.Tx1	Plate.99	C1QL3	0.65	-0.00312443838348843	pearson	1	Ttest_pvalue	Coefficient_of_eigenassay	SVD_pCMs_drugs	NoPrepr	SVD	14559	D_and_T200-Tx1	N	Kept components	RCT
Drug	Simultaneous_dox_trs	D_and_T200	Cell_line.Tx1	Plate.99	C1QL4	0.65	0.0818175601193256	pearson	1	Ttest_pvalue	Coefficient_of_eigenassay	SVD_pCMs_drugs	NoPrepr	SVD	3875	D_and_T200-Tx1	N	Kept components	RCT
Drug	Simultaneous_dox_trs	D_and_T200	Cell_line.Tx1	Plate.99	C1QTNF1	0.65	-0.0385207828699998	pearson	1	Ttest_pvalue	Coefficient_of_eigenassay	SVD_pCMs_drugs	NoPrepr	SVD	8485	D_and_T200-Tx1	N	Kept components	RCT
Drug	Simultaneous_dox_trs	D_and_T200	Cell_line.Tx1	Plate.99	C1QTNF12	0.65	0.0976663352136272	pearson	1	Ttest_pvalue	Coefficient_of_eigenassay	SVD_pCMs_drugs	NoPrepr	SVD	2835	D_and_T200-Tx1	N	Kept components	RCT
Drug	Simultaneous_dox_trs	D_and_T200	Cell_line.Tx1	Plate.99	C1QTNF2	0.65	0.0678704071219356	pearson	1	Ttest_pvalue	Coefficient_of_eigenassay	SVD_pCMs_drugs	NoPrepr	SVD	5088	D_and_T200-Tx1	N	Kept components	RCT
Drug	Simultaneous_dox_trs	D_and_T200	Cell_line.Tx1	Plate.99	C1QTNF3	0.65	-0.0170241932298583	pearson	1	Ttest_pvalue	Coefficient_of_eigenassay	SVD_pCMs_drugs	NoPrepr	SVD	11903	D_and_T200-Tx1	N	Kept components	RCT
Drug	Simultaneous_dox_trs	D_and_T200	Cell_line.Tx1	Plate.99	C1QTNF4	0.65	0.00558229778081717	pearson	1	Ttest_pvalue	Coefficient_of_eigenassay	SVD_pCMs_drugs	NoPrepr	SVD	14070	D_and_T200-Tx1	N	Kept components	RCT
Drug	Simultaneous_dox_trs	D_and_T200	Cell_line.Tx1	Plate.99	C1QTNF6	0.65	-0.0812771602501288	pearson	1	Ttest_pvalue	Coefficient_of_eigenassay	SVD_pCMs_drugs	NoPrepr	SVD	3912	D_and_T200-Tx1	N	Kept components	RCT
Drug	Simultaneous_dox_trs	D_and_T200	Cell_line.Tx1	Plate.99	C1QTNF7	0.65	0.042483934369553	pearson	1	Ttest_pvalue	Coefficient_of_eigenassay	SVD_pCMs_drugs	NoPrepr	SVD	7940	D_and_T200-Tx1	N	Kept components	RCT
Drug	Simultaneous_dox_trs	D_and_T200	Cell_line.Tx1	Plate.99	C1QTNF8	0.65	-0.00323365482100775	pearson	1	Ttest_pvalue	Coefficient_of_eigenassay	SVD_pCMs_drugs	NoPrepr	SVD	14536	D_and_T200-Tx1	N	Kept components	RCT
Drug	Simultaneous_dox_trs	D_and_T200	Cell_line.Tx1	Plate.99	C1R	0.65	0.198756553975202	pearson	1	Ttest_pvalue	Coefficient_of_eigenassay	SVD_pCMs_drugs	NoPrepr	SVD	432	D_and_T200-Tx1	N	Kept components	RCT
Drug	Simultaneous_dox_trs	D_and_T200	Cell_line.Tx1	Plate.99	C1RL	0.65	-0.0162046313035786	pearson	1	Ttest_pvalue	Coefficient_of_eigenassay	SVD_pCMs_drugs	NoPrepr	SVD	12041	D_and_T200-Tx1	N	Kept components	RCT
Drug	Simultaneous_dox_trs	D_and_T200	Cell_line.Tx1	Plate.99	C1S	0.65	0.169273040736712	pearson	1	Ttest_pvalue	Coefficient_of_eigenassay	SVD_pCMs_drugs	NoPrepr	SVD	728	D_and_T200-Tx1	N	Kept components	RCT
Drug	Simultaneous_dox_trs	D_and_T200	Cell_line.Tx1	Plate.99	C20orf194	0.65	0.0608854751732002	pearson	1	Ttest_pvalue	Coefficient_of_eigenassay	SVD_pCMs_drugs	NoPrepr	SVD	5783	D_and_T200-Tx1	N	Kept components	RCT
Drug	Simultaneous_dox_trs	D_and_T200	Cell_line.Tx1	Plate.99	C20orf203	0.65	0.0282324274203191	pearson	1	Ttest_pvalue	Coefficient_of_eigenassay	SVD_pCMs_drugs	NoPrepr	SVD	10082	D_and_T200-Tx1	N	Kept components	RCT
Drug	Simultaneous_dox_trs	D_and_T200	Cell_line.Tx1	Plate.99	C20orf27	0.65	-0.230798884811847	pearson	1	Ttest_pvalue	Coefficient_of_eigenassay	SVD_pCMs_drugs	NoPrepr	SVD	269	D_and_T200-Tx1	N	Kept components	RCT
Drug	Simultaneous_dox_trs	D_and_T200	Cell_line.Tx1	Plate.99	C20orf96	0.65	-0.1350924622972	pearson	1	Ttest_pvalue	Coefficient_of_eigenassay	SVD_pCMs_drugs	NoPrepr	SVD	1352	D_and_T200-Tx1	N	Kept components	RCT
Drug	Simultaneous_dox_trs	D_and_T200	Cell_line.Tx1	Plate.99	C21orf2	0.65	-0.00623777221829012	pearson	1	Ttest_pvalue	Coefficient_of_eigenassay	SVD_pCMs_drugs	NoPrepr	SVD	13933	D_and_T200-Tx1	N	Kept components	RCT
Drug	Simultaneous_dox_trs	D_and_T200	Cell_line.Tx1	Plate.99	C21orf58	0.65	-0.0142829896384184	pearson	1	Ttest_pvalue	Coefficient_of_eigenassay	SVD_pCMs_drugs	NoPrepr	SVD	12391	D_and_T200-Tx1	N	Kept components	RCT
Drug	Simultaneous_dox_trs	D_and_T200	Cell_line.Tx1	Plate.99	C21orf91	0.65	-0.0386126361612506	pearson	1	Ttest_pvalue	Coefficient_of_eigenassay	SVD_pCMs_drugs	NoPrepr	SVD	8469	D_and_T200-Tx1	N	Kept components	RCT
Drug	Simultaneous_dox_trs	D_and_T200	Cell_line.Tx1	Plate.99	C22orf15	0.65	0.166376138460911	pearson	1	Ttest_pvalue	Coefficient_of_eigenassay	SVD_pCMs_drugs	NoPrepr	SVD	756	D_and_T200-Tx1	N	Kept components	RCT
Drug	Simultaneous_dox_trs	D_and_T200	Cell_line.Tx1	Plate.99	C22orf23	0.65	-0.092660665338132	pearson	1	Ttest_pvalue	Coefficient_of_eigenassay	SVD_pCMs_drugs	NoPrepr	SVD	3127	D_and_T200-Tx1	N	Kept components	RCT
Drug	Simultaneous_dox_trs	D_and_T200	Cell_line.Tx1	Plate.99	C22orf24	0.65	-0.0195045164133538	pearson	1	Ttest_pvalue	Coefficient_of_eigenassay	SVD_pCMs_drugs	NoPrepr	SVD	11463	D_and_T200-Tx1	N	Kept components	RCT
Drug	Simultaneous_dox_trs	D_and_T200	Cell_line.Tx1	Plate.99	C22orf31	0.65	-0.0274704041055572	pearson	1	Ttest_pvalue	Coefficient_of_eigenassay	SVD_pCMs_drugs	NoPrepr	SVD	10209	D_and_T200-Tx1	N	Kept components	RCT
Drug	Simultaneous_dox_trs	D_and_T200	Cell_line.Tx1	Plate.99	C22orf39	0.65	0.0207547180575963	pearson	1	Ttest_pvalue	Coefficient_of_eigenassay	SVD_pCMs_drugs	NoPrepr	SVD	11239	D_and_T200-Tx1	N	Kept components	RCT
Drug	Simultaneous_dox_trs	D_and_T200	Cell_line.Tx1	Plate.99	C22orf42	0.65	0.0124290847549666	pearson	1	Ttest_pvalue	Coefficient_of_eigenassay	SVD_pCMs_drugs	NoPrepr	SVD	12704	D_and_T200-Tx1	N	Kept components	RCT
Drug	Simultaneous_dox_trs	D_and_T200	Cell_line.Tx1	Plate.99	C22orf46	0.65	-0.152172967137127	pearson	1	Ttest_pvalue	Coefficient_of_eigenassay	SVD_pCMs_drugs	NoPrepr	SVD	991	D_and_T200-Tx1	N	Kept components	RCT
Drug	Simultaneous_dox_trs	D_and_T200	Cell_line.Tx1	Plate.99	C2CD2	0.65	-0.0906807267732556	pearson	1	Ttest_pvalue	Coefficient_of_eigenassay	SVD_pCMs_drugs	NoPrepr	SVD	3245	D_and_T200-Tx1	N	Kept components	RCT
Drug	Simultaneous_dox_trs	D_and_T200	Cell_line.Tx1	Plate.99	C2CD2L	0.65	-0.0244432295363407	pearson	1	Ttest_pvalue	Coefficient_of_eigenassay	SVD_pCMs_drugs	NoPrepr	SVD	10649	D_and_T200-Tx1	N	Kept components	RCT
Drug	Simultaneous_dox_trs	D_and_T200	Cell_line.Tx1	Plate.99	C2CD3	0.65	-0.00496617121290157	pearson	1	Ttest_pvalue	Coefficient_of_eigenassay	SVD_pCMs_drugs	NoPrepr	SVD	14204	D_and_T200-Tx1	N	Kept components	RCT
Drug	Simultaneous_dox_trs	D_and_T200	Cell_line.Tx1	Plate.99	C2CD4C	0.65	0.191295538061256	pearson	1	Ttest_pvalue	Coefficient_of_eigenassay	SVD_pCMs_drugs	NoPrepr	SVD	508	D_and_T200-Tx1	N	Kept components	RCT
Drug	Simultaneous_dox_trs	D_and_T200	Cell_line.Tx1	Plate.99	C2CD5	0.65	0.067251911295397	pearson	1	Ttest_pvalue	Coefficient_of_eigenassay	SVD_pCMs_drugs	NoPrepr	SVD	5148	D_and_T200-Tx1	N	Kept components	RCT
Drug	Simultaneous_dox_trs	D_and_T200	Cell_line.Tx1	Plate.99	C2CD6	0.65	-0.00205809597483598	pearson	1	Ttest_pvalue	Coefficient_of_eigenassay	SVD_pCMs_drugs	NoPrepr	SVD	14811	D_and_T200-Tx1	N	Kept components	RCT
Drug	Simultaneous_dox_trs	D_and_T200	Cell_line.Tx1	Plate.99	C2orf15	0.65	0.093707853195244	pearson	1	Ttest_pvalue	Coefficient_of_eigenassay	SVD_pCMs_drugs	NoPrepr	SVD	3057	D_and_T200-Tx1	N	Kept components	RCT
Drug	Simultaneous_dox_trs	D_and_T200	Cell_line.Tx1	Plate.99	C2orf16	0.65	-0.0848955864616764	pearson	1	Ttest_pvalue	Coefficient_of_eigenassay	SVD_pCMs_drugs	NoPrepr	SVD	3659	D_and_T200-Tx1	N	Kept components	RCT
Drug	Simultaneous_dox_trs	D_and_T200	Cell_line.Tx1	Plate.99	C2orf40	0.65	0.0322865197077514	pearson	1	Ttest_pvalue	Coefficient_of_eigenassay	SVD_pCMs_drugs	NoPrepr	SVD	9421	D_and_T200-Tx1	N	Kept components	RCT
Drug	Simultaneous_dox_trs	D_and_T200	Cell_line.Tx1	Plate.99	C2orf42	0.65	0.0672893720983391	pearson	1	Ttest_pvalue	Coefficient_of_eigenassay	SVD_pCMs_drugs	NoPrepr	SVD	5143	D_and_T200-Tx1	N	Kept components	RCT
Drug	Simultaneous_dox_trs	D_and_T200	Cell_line.Tx1	Plate.99	C2orf48	0.65	-0.065093774962112	pearson	1	Ttest_pvalue	Coefficient_of_eigenassay	SVD_pCMs_drugs	NoPrepr	SVD	5381	D_and_T200-Tx1	N	Kept components	RCT
Drug	Simultaneous_dox_trs	D_and_T200	Cell_line.Tx1	Plate.99	C2orf49	0.65	-0.0261589711664076	pearson	1	Ttest_pvalue	Coefficient_of_eigenassay	SVD_pCMs_drugs	NoPrepr	SVD	10406	D_and_T200-Tx1	N	Kept components	RCT
Drug	Simultaneous_dox_trs	D_and_T200	Cell_line.Tx1	Plate.99	C2orf50	0.65	0.0118704279269309	pearson	1	Ttest_pvalue	Coefficient_of_eigenassay	SVD_pCMs_drugs	NoPrepr	SVD	12823	D_and_T200-Tx1	N	Kept components	RCT
Drug	Simultaneous_dox_trs	D_and_T200	Cell_line.Tx1	Plate.99	C2orf66	0.65	0.0559154716011359	pearson	1	Ttest_pvalue	Coefficient_of_eigenassay	SVD_pCMs_drugs	NoPrepr	SVD	6309	D_and_T200-Tx1	N	Kept components	RCT
Drug	Simultaneous_dox_trs	D_and_T200	Cell_line.Tx1	Plate.99	C2orf68	0.65	0.00413682040233561	pearson	1	Ttest_pvalue	Coefficient_of_eigenassay	SVD_pCMs_drugs	NoPrepr	SVD	14364	D_and_T200-Tx1	N	Kept components	RCT
Drug	Simultaneous_dox_trs	D_and_T200	Cell_line.Tx1	Plate.99	C2orf69	0.65	-0.0709719212793367	pearson	1	Ttest_pvalue	Coefficient_of_eigenassay	SVD_pCMs_drugs	NoPrepr	SVD	4790	D_and_T200-Tx1	N	Kept components	RCT
Drug	Simultaneous_dox_trs	D_and_T200	Cell_line.Tx1	Plate.99	C2orf72	0.65	-0.0223190926280381	pearson	1	Ttest_pvalue	Coefficient_of_eigenassay	SVD_pCMs_drugs	NoPrepr	SVD	10979	D_and_T200-Tx1	N	Kept components	RCT
Drug	Simultaneous_dox_trs	D_and_T200	Cell_line.Tx1	Plate.99	C2orf74	0.65	-0.132301417197912	pearson	1	Ttest_pvalue	Coefficient_of_eigenassay	SVD_pCMs_drugs	NoPrepr	SVD	1433	D_and_T200-Tx1	N	Kept components	RCT
Drug	Simultaneous_dox_trs	D_and_T200	Cell_line.Tx1	Plate.99	C2orf76	0.65	-0.0975116667155319	pearson	1	Ttest_pvalue	Coefficient_of_eigenassay	SVD_pCMs_drugs	NoPrepr	SVD	2840	D_and_T200-Tx1	N	Kept components	RCT
Drug	Simultaneous_dox_trs	D_and_T200	Cell_line.Tx1	Plate.99	C2orf80	0.65	0.0745430383353659	pearson	1	Ttest_pvalue	Coefficient_of_eigenassay	SVD_pCMs_drugs	NoPrepr	SVD	4447	D_and_T200-Tx1	N	Kept components	RCT
Drug	Simultaneous_dox_trs	D_and_T200	Cell_line.Tx1	Plate.99	C2orf81	0.65	0.0553266311069178	pearson	1	Ttest_pvalue	Coefficient_of_eigenassay	SVD_pCMs_drugs	NoPrepr	SVD	6358	D_and_T200-Tx1	N	Kept components	RCT
Drug	Simultaneous_dox_trs	D_and_T200	Cell_line.Tx1	Plate.99	C2orf88	0.65	0.0946158230356851	pearson	1	Ttest_pvalue	Coefficient_of_eigenassay	SVD_pCMs_drugs	NoPrepr	SVD	3003	D_and_T200-Tx1	N	Kept components	RCT
Drug	Simultaneous_dox_trs	D_and_T200	Cell_line.Tx1	Plate.99	C2orf91	0.65	-0.0103069687775319	pearson	1	Ttest_pvalue	Coefficient_of_eigenassay	SVD_pCMs_drugs	NoPrepr	SVD	13111	D_and_T200-Tx1	N	Kept components	RCT
Drug	Simultaneous_dox_trs	D_and_T200	Cell_line.Tx1	Plate.99	C3	0.65	0.752084228034808	pearson	1	Ttest_pvalue	Coefficient_of_eigenassay	SVD_pCMs_drugs	NoPrepr	SVD	7	D_and_T200-Tx1	N	Kept components	RCT
Drug	Simultaneous_dox_trs	D_and_T200	Cell_line.Tx1	Plate.99	C3orf14	0.65	-0.083510920523087	pearson	1	Ttest_pvalue	Coefficient_of_eigenassay	SVD_pCMs_drugs	NoPrepr	SVD	3757	D_and_T200-Tx1	N	Kept components	RCT
Drug	Simultaneous_dox_trs	D_and_T200	Cell_line.Tx1	Plate.99	C3orf18	0.65	-0.0111777594736861	pearson	1	Ttest_pvalue	Coefficient_of_eigenassay	SVD_pCMs_drugs	NoPrepr	SVD	12942	D_and_T200-Tx1	N	Kept components	RCT
Drug	Simultaneous_dox_trs	D_and_T200	Cell_line.Tx1	Plate.99	C3orf20	0.65	-0.0445527410274172	pearson	1	Ttest_pvalue	Coefficient_of_eigenassay	SVD_pCMs_drugs	NoPrepr	SVD	7674	D_and_T200-Tx1	N	Kept components	RCT
Drug	Simultaneous_dox_trs	D_and_T200	Cell_line.Tx1	Plate.99	C3orf22	0.65	0.00206452114592502	pearson	1	Ttest_pvalue	Coefficient_of_eigenassay	SVD_pCMs_drugs	NoPrepr	SVD	14807	D_and_T200-Tx1	N	Kept components	RCT
Drug	Simultaneous_dox_trs	D_and_T200	Cell_line.Tx1	Plate.99	C3orf33	0.65	-0.0601498783155059	pearson	1	Ttest_pvalue	Coefficient_of_eigenassay	SVD_pCMs_drugs	NoPrepr	SVD	5864	D_and_T200-Tx1	N	Kept components	RCT
Drug	Simultaneous_dox_trs	D_and_T200	Cell_line.Tx1	Plate.99	C3orf35	0.65	0.026942518767555	pearson	1	Ttest_pvalue	Coefficient_of_eigenassay	SVD_pCMs_drugs	NoPrepr	SVD	10292	D_and_T200-Tx1	N	Kept components	RCT
Drug	Simultaneous_dox_trs	D_and_T200	Cell_line.Tx1	Plate.99	C3orf38	0.65	-0.0507961305296933	pearson	1	Ttest_pvalue	Coefficient_of_eigenassay	SVD_pCMs_drugs	NoPrepr	SVD	6898	D_and_T200-Tx1	N	Kept components	RCT
Drug	Simultaneous_dox_trs	D_and_T200	Cell_line.Tx1	Plate.99	C3orf52	0.65	0.111742573229724	pearson	1	Ttest_pvalue	Coefficient_of_eigenassay	SVD_pCMs_drugs	NoPrepr	SVD	2111	D_and_T200-Tx1	N	Kept components	RCT
Drug	Simultaneous_dox_trs	D_and_T200	Cell_line.Tx1	Plate.99	C3orf58	0.65	-0.120968783138543	pearson	1	Ttest_pvalue	Coefficient_of_eigenassay	SVD_pCMs_drugs	NoPrepr	SVD	1756	D_and_T200-Tx1	N	Kept components	RCT
Drug	Simultaneous_dox_trs	D_and_T200	Cell_line.Tx1	Plate.99	C3orf62	0.65	-0.0498961062583701	pearson	1	Ttest_pvalue	Coefficient_of_eigenassay	SVD_pCMs_drugs	NoPrepr	SVD	6998	D_and_T200-Tx1	N	Kept components	RCT
Drug	Simultaneous_dox_trs	D_and_T200	Cell_line.Tx1	Plate.99	C3orf67	0.65	-0.0526412748610827	pearson	1	Ttest_pvalue	Coefficient_of_eigenassay	SVD_pCMs_drugs	NoPrepr	SVD	6657	D_and_T200-Tx1	N	Kept components	RCT
Drug	Simultaneous_dox_trs	D_and_T200	Cell_line.Tx1	Plate.99	C3orf70	0.65	-0.0230432366602549	pearson	1	Ttest_pvalue	Coefficient_of_eigenassay	SVD_pCMs_drugs	NoPrepr	SVD	10864	D_and_T200-Tx1	N	Kept components	RCT
Drug	Simultaneous_dox_trs	D_and_T200	Cell_line.Tx1	Plate.99	C3orf80	0.65	-0.0127392215158027	pearson	1	Ttest_pvalue	Coefficient_of_eigenassay	SVD_pCMs_drugs	NoPrepr	SVD	12640	D_and_T200-Tx1	N	Kept components	RCT
Drug	Simultaneous_dox_trs	D_and_T200	Cell_line.Tx1	Plate.99	C3orf84	0.65	0.00752661889551343	pearson	1	Ttest_pvalue	Coefficient_of_eigenassay	SVD_pCMs_drugs	NoPrepr	SVD	13653	D_and_T200-Tx1	N	Kept components	RCT
Drug	Simultaneous_dox_trs	D_and_T200	Cell_line.Tx1	Plate.99	C4BPB	0.65	-0.0824125052147807	pearson	1	Ttest_pvalue	Coefficient_of_eigenassay	SVD_pCMs_drugs	NoPrepr	SVD	3842	D_and_T200-Tx1	N	Kept components	RCT
Drug	Simultaneous_dox_trs	D_and_T200	Cell_line.Tx1	Plate.99	C4orf19	0.65	0.0515700725395982	pearson	1	Ttest_pvalue	Coefficient_of_eigenassay	SVD_pCMs_drugs	NoPrepr	SVD	6792	D_and_T200-Tx1	N	Kept components	RCT
Drug	Simultaneous_dox_trs	D_and_T200	Cell_line.Tx1	Plate.99	C4orf3	0.65	0.06806031459948	pearson	1	Ttest_pvalue	Coefficient_of_eigenassay	SVD_pCMs_drugs	NoPrepr	SVD	5066	D_and_T200-Tx1	N	Kept components	RCT
Drug	Simultaneous_dox_trs	D_and_T200	Cell_line.Tx1	Plate.99	C4orf33	0.65	0.128575150960691	pearson	1	Ttest_pvalue	Coefficient_of_eigenassay	SVD_pCMs_drugs	NoPrepr	SVD	1548	D_and_T200-Tx1	N	Kept components	RCT
Drug	Simultaneous_dox_trs	D_and_T200	Cell_line.Tx1	Plate.99	C4orf36	0.65	-0.0133403757195859	pearson	1	Ttest_pvalue	Coefficient_of_eigenassay	SVD_pCMs_drugs	NoPrepr	SVD	12535	D_and_T200-Tx1	N	Kept components	RCT
Drug	Simultaneous_dox_trs	D_and_T200	Cell_line.Tx1	Plate.99	C4orf46	0.65	0.00260536788964673	pearson	1	Ttest_pvalue	Coefficient_of_eigenassay	SVD_pCMs_drugs	NoPrepr	SVD	14690	D_and_T200-Tx1	N	Kept components	RCT
Drug	Simultaneous_dox_trs	D_and_T200	Cell_line.Tx1	Plate.99	C4orf47	0.65	-0.113445862440405	pearson	1	Ttest_pvalue	Coefficient_of_eigenassay	SVD_pCMs_drugs	NoPrepr	SVD	2036	D_and_T200-Tx1	N	Kept components	RCT
Drug	Simultaneous_dox_trs	D_and_T200	Cell_line.Tx1	Plate.99	C4orf48	0.65	0.0552304808616667	pearson	1	Ttest_pvalue	Coefficient_of_eigenassay	SVD_pCMs_drugs	NoPrepr	SVD	6366	D_and_T200-Tx1	N	Kept components	RCT
Drug	Simultaneous_dox_trs	D_and_T200	Cell_line.Tx1	Plate.99	C4orf50	0.65	0.000103868815539113	pearson	1	Ttest_pvalue	Coefficient_of_eigenassay	SVD_pCMs_drugs	NoPrepr	SVD	15298	D_and_T200-Tx1	N	Kept components	RCT
Drug	Simultaneous_dox_trs	D_and_T200	Cell_line.Tx1	Plate.99	C4orf51	0.65	0.026548926618944	pearson	1	Ttest_pvalue	Coefficient_of_eigenassay	SVD_pCMs_drugs	NoPrepr	SVD	10353	D_and_T200-Tx1	N	Kept components	RCT
Drug	Simultaneous_dox_trs	D_and_T200	Cell_line.Tx1	Plate.99	C5	0.65	0.0286675363830692	pearson	1	Ttest_pvalue	Coefficient_of_eigenassay	SVD_pCMs_drugs	NoPrepr	SVD	10008	D_and_T200-Tx1	N	Kept components	RCT
Drug	Simultaneous_dox_trs	D_and_T200	Cell_line.Tx1	Plate.99	C5AR1	0.65	-0.00616848988863756	pearson	1	Ttest_pvalue	Coefficient_of_eigenassay	SVD_pCMs_drugs	NoPrepr	SVD	13947	D_and_T200-Tx1	N	Kept components	RCT
Drug	Simultaneous_dox_trs	D_and_T200	Cell_line.Tx1	Plate.99	C5orf15	0.65	-0.100200237773788	pearson	1	Ttest_pvalue	Coefficient_of_eigenassay	SVD_pCMs_drugs	NoPrepr	SVD	2686	D_and_T200-Tx1	N	Kept components	RCT
Drug	Simultaneous_dox_trs	D_and_T200	Cell_line.Tx1	Plate.99	C5orf22	0.65	-0.075652464756054	pearson	1	Ttest_pvalue	Coefficient_of_eigenassay	SVD_pCMs_drugs	NoPrepr	SVD	4356	D_and_T200-Tx1	N	Kept components	RCT
Drug	Simultaneous_dox_trs	D_and_T200	Cell_line.Tx1	Plate.99	C5orf24	0.65	-0.0954001825573838	pearson	1	Ttest_pvalue	Coefficient_of_eigenassay	SVD_pCMs_drugs	NoPrepr	SVD	2955	D_and_T200-Tx1	N	Kept components	RCT
Drug	Simultaneous_dox_trs	D_and_T200	Cell_line.Tx1	Plate.99	C5orf30	0.65	-0.0194619190274467	pearson	1	Ttest_pvalue	Coefficient_of_eigenassay	SVD_pCMs_drugs	NoPrepr	SVD	11469	D_and_T200-Tx1	N	Kept components	RCT
Drug	Simultaneous_dox_trs	D_and_T200	Cell_line.Tx1	Plate.99	C5orf34	0.65	0.10188515615587	pearson	1	Ttest_pvalue	Coefficient_of_eigenassay	SVD_pCMs_drugs	NoPrepr	SVD	2589	D_and_T200-Tx1	N	Kept components	RCT
Drug	Simultaneous_dox_trs	D_and_T200	Cell_line.Tx1	Plate.99	C5orf38	0.65	0.167871027698778	pearson	1	Ttest_pvalue	Coefficient_of_eigenassay	SVD_pCMs_drugs	NoPrepr	SVD	743	D_and_T200-Tx1	N	Kept components	RCT
Drug	Simultaneous_dox_trs	D_and_T200	Cell_line.Tx1	Plate.99	C5orf46	0.65	0.0849003682066398	pearson	1	Ttest_pvalue	Coefficient_of_eigenassay	SVD_pCMs_drugs	NoPrepr	SVD	3657	D_and_T200-Tx1	N	Kept components	RCT
Drug	Simultaneous_dox_trs	D_and_T200	Cell_line.Tx1	Plate.99	C5orf49	0.65	0.0511325596673484	pearson	1	Ttest_pvalue	Coefficient_of_eigenassay	SVD_pCMs_drugs	NoPrepr	SVD	6850	D_and_T200-Tx1	N	Kept components	RCT
Drug	Simultaneous_dox_trs	D_and_T200	Cell_line.Tx1	Plate.99	C5orf51	0.65	0.0178221436016308	pearson	1	Ttest_pvalue	Coefficient_of_eigenassay	SVD_pCMs_drugs	NoPrepr	SVD	11767	D_and_T200-Tx1	N	Kept components	RCT
Drug	Simultaneous_dox_trs	D_and_T200	Cell_line.Tx1	Plate.99	C5orf63	0.65	0.05011859407035	pearson	1	Ttest_pvalue	Coefficient_of_eigenassay	SVD_pCMs_drugs	NoPrepr	SVD	6979	D_and_T200-Tx1	N	Kept components	RCT
Drug	Simultaneous_dox_trs	D_and_T200	Cell_line.Tx1	Plate.99	C5orf64	0.65	0.041003049295363	pearson	1	Ttest_pvalue	Coefficient_of_eigenassay	SVD_pCMs_drugs	NoPrepr	SVD	8141	D_and_T200-Tx1	N	Kept components	RCT
Drug	Simultaneous_dox_trs	D_and_T200	Cell_line.Tx1	Plate.99	C5orf66	0.65	-0.0166185970374733	pearson	1	Ttest_pvalue	Coefficient_of_eigenassay	SVD_pCMs_drugs	NoPrepr	SVD	11969	D_and_T200-Tx1	N	Kept components	RCT
Drug	Simultaneous_dox_trs	D_and_T200	Cell_line.Tx1	Plate.99	C6	0.65	0.0271380404697508	pearson	1	Ttest_pvalue	Coefficient_of_eigenassay	SVD_pCMs_drugs	NoPrepr	SVD	10267	D_and_T200-Tx1	N	Kept components	RCT
Drug	Simultaneous_dox_trs	D_and_T200	Cell_line.Tx1	Plate.99	C6orf106	0.65	-0.00674707747761869	pearson	1	Ttest_pvalue	Coefficient_of_eigenassay	SVD_pCMs_drugs	NoPrepr	SVD	13829	D_and_T200-Tx1	N	Kept components	RCT
Drug	Simultaneous_dox_trs	D_and_T200	Cell_line.Tx1	Plate.99	C6orf118	0.65	-0.0243456774161392	pearson	1	Ttest_pvalue	Coefficient_of_eigenassay	SVD_pCMs_drugs	NoPrepr	SVD	10668	D_and_T200-Tx1	N	Kept components	RCT
Drug	Simultaneous_dox_trs	D_and_T200	Cell_line.Tx1	Plate.99	C6orf120	0.65	0.00508864553615362	pearson	1	Ttest_pvalue	Coefficient_of_eigenassay	SVD_pCMs_drugs	NoPrepr	SVD	14182	D_and_T200-Tx1	N	Kept components	RCT
Drug	Simultaneous_dox_trs	D_and_T200	Cell_line.Tx1	Plate.99	C6orf132	0.65	0.035188910492905	pearson	1	Ttest_pvalue	Coefficient_of_eigenassay	SVD_pCMs_drugs	NoPrepr	SVD	8971	D_and_T200-Tx1	N	Kept components	RCT
Drug	Simultaneous_dox_trs	D_and_T200	Cell_line.Tx1	Plate.99	C6orf141	0.65	0.0653711453788009	pearson	1	Ttest_pvalue	Coefficient_of_eigenassay	SVD_pCMs_drugs	NoPrepr	SVD	5351	D_and_T200-Tx1	N	Kept components	RCT
Drug	Simultaneous_dox_trs	D_and_T200	Cell_line.Tx1	Plate.99	C6orf163	0.65	-0.004412434708784	pearson	1	Ttest_pvalue	Coefficient_of_eigenassay	SVD_pCMs_drugs	NoPrepr	SVD	14302	D_and_T200-Tx1	N	Kept components	RCT
Drug	Simultaneous_dox_trs	D_and_T200	Cell_line.Tx1	Plate.99	C6orf201	0.65	0.0246793886971088	pearson	1	Ttest_pvalue	Coefficient_of_eigenassay	SVD_pCMs_drugs	NoPrepr	SVD	10614	D_and_T200-Tx1	N	Kept components	RCT
Drug	Simultaneous_dox_trs	D_and_T200	Cell_line.Tx1	Plate.99	C6orf203	0.65	0.0195839287682399	pearson	1	Ttest_pvalue	Coefficient_of_eigenassay	SVD_pCMs_drugs	NoPrepr	SVD	11443	D_and_T200-Tx1	N	Kept components	RCT
Drug	Simultaneous_dox_trs	D_and_T200	Cell_line.Tx1	Plate.99	C6orf223	0.65	-0.0330126831793942	pearson	1	Ttest_pvalue	Coefficient_of_eigenassay	SVD_pCMs_drugs	NoPrepr	SVD	9317	D_and_T200-Tx1	N	Kept components	RCT
Drug	Simultaneous_dox_trs	D_and_T200	Cell_line.Tx1	Plate.99	C6orf226	0.65	0.079500145735234	pearson	1	Ttest_pvalue	Coefficient_of_eigenassay	SVD_pCMs_drugs	NoPrepr	SVD	4039	D_and_T200-Tx1	N	Kept components	RCT
Drug	Simultaneous_dox_trs	D_and_T200	Cell_line.Tx1	Plate.99	C6orf52	0.65	-0.0216310648916032	pearson	1	Ttest_pvalue	Coefficient_of_eigenassay	SVD_pCMs_drugs	NoPrepr	SVD	11096	D_and_T200-Tx1	N	Kept components	RCT
Drug	Simultaneous_dox_trs	D_and_T200	Cell_line.Tx1	Plate.99	C6orf62	0.65	0.0108587032854661	pearson	1	Ttest_pvalue	Coefficient_of_eigenassay	SVD_pCMs_drugs	NoPrepr	SVD	13010	D_and_T200-Tx1	N	Kept components	RCT
Drug	Simultaneous_dox_trs	D_and_T200	Cell_line.Tx1	Plate.99	C6orf89	0.65	-0.027348707939749	pearson	1	Ttest_pvalue	Coefficient_of_eigenassay	SVD_pCMs_drugs	NoPrepr	SVD	10234	D_and_T200-Tx1	N	Kept components	RCT
Drug	Simultaneous_dox_trs	D_and_T200	Cell_line.Tx1	Plate.99	C7	0.65	-0.00543317983105871	pearson	1	Ttest_pvalue	Coefficient_of_eigenassay	SVD_pCMs_drugs	NoPrepr	SVD	14106	D_and_T200-Tx1	N	Kept components	RCT
Drug	Simultaneous_dox_trs	D_and_T200	Cell_line.Tx1	Plate.99	C7orf25	0.65	-0.017388894615278	pearson	1	Ttest_pvalue	Coefficient_of_eigenassay	SVD_pCMs_drugs	NoPrepr	SVD	11842	D_and_T200-Tx1	N	Kept components	RCT
Drug	Simultaneous_dox_trs	D_and_T200	Cell_line.Tx1	Plate.99	C7orf26	0.65	-0.0571645366022887	pearson	1	Ttest_pvalue	Coefficient_of_eigenassay	SVD_pCMs_drugs	NoPrepr	SVD	6161	D_and_T200-Tx1	N	Kept components	RCT
Drug	Simultaneous_dox_trs	D_and_T200	Cell_line.Tx1	Plate.99	C7orf31	0.65	-0.00930500232922916	pearson	1	Ttest_pvalue	Coefficient_of_eigenassay	SVD_pCMs_drugs	NoPrepr	SVD	13303	D_and_T200-Tx1	N	Kept components	RCT
Drug	Simultaneous_dox_trs	D_and_T200	Cell_line.Tx1	Plate.99	C7orf43	0.65	-0.0200010152636733	pearson	1	Ttest_pvalue	Coefficient_of_eigenassay	SVD_pCMs_drugs	NoPrepr	SVD	11360	D_and_T200-Tx1	N	Kept components	RCT
Drug	Simultaneous_dox_trs	D_and_T200	Cell_line.Tx1	Plate.99	C7orf50	0.65	-0.139071821373775	pearson	1	Ttest_pvalue	Coefficient_of_eigenassay	SVD_pCMs_drugs	NoPrepr	SVD	1265	D_and_T200-Tx1	N	Kept components	RCT
Drug	Simultaneous_dox_trs	D_and_T200	Cell_line.Tx1	Plate.99	C7orf57	0.65	-0.0441858039051017	pearson	1	Ttest_pvalue	Coefficient_of_eigenassay	SVD_pCMs_drugs	NoPrepr	SVD	7728	D_and_T200-Tx1	N	Kept components	RCT
Drug	Simultaneous_dox_trs	D_and_T200	Cell_line.Tx1	Plate.99	C7orf61	0.65	-0.0408172229395912	pearson	1	Ttest_pvalue	Coefficient_of_eigenassay	SVD_pCMs_drugs	NoPrepr	SVD	8167	D_and_T200-Tx1	N	Kept components	RCT
Drug	Simultaneous_dox_trs	D_and_T200	Cell_line.Tx1	Plate.99	C7orf69	0.65	-0.0062974059200152	pearson	1	Ttest_pvalue	Coefficient_of_eigenassay	SVD_pCMs_drugs	NoPrepr	SVD	13926	D_and_T200-Tx1	N	Kept components	RCT
Drug	Simultaneous_dox_trs	D_and_T200	Cell_line.Tx1	Plate.99	C8B	0.65	-0.00347925658951616	pearson	1	Ttest_pvalue	Coefficient_of_eigenassay	SVD_pCMs_drugs	NoPrepr	SVD	14483	D_and_T200-Tx1	N	Kept components	RCT
Drug	Simultaneous_dox_trs	D_and_T200	Cell_line.Tx1	Plate.99	C8G	0.65	-0.0264331314748479	pearson	1	Ttest_pvalue	Coefficient_of_eigenassay	SVD_pCMs_drugs	NoPrepr	SVD	10371	D_and_T200-Tx1	N	Kept components	RCT
Drug	Simultaneous_dox_trs	D_and_T200	Cell_line.Tx1	Plate.99	C8orf33	0.65	-0.0391480564975043	pearson	1	Ttest_pvalue	Coefficient_of_eigenassay	SVD_pCMs_drugs	NoPrepr	SVD	8395	D_and_T200-Tx1	N	Kept components	RCT
Drug	Simultaneous_dox_trs	D_and_T200	Cell_line.Tx1	Plate.99	C8orf34	0.65	0.00183942867742011	pearson	1	Ttest_pvalue	Coefficient_of_eigenassay	SVD_pCMs_drugs	NoPrepr	SVD	14862	D_and_T200-Tx1	N	Kept components	RCT
Drug	Simultaneous_dox_trs	D_and_T200	Cell_line.Tx1	Plate.99	C8orf37	0.65	0.00172847198508676	pearson	1	Ttest_pvalue	Coefficient_of_eigenassay	SVD_pCMs_drugs	NoPrepr	SVD	14899	D_and_T200-Tx1	N	Kept components	RCT
Drug	Simultaneous_dox_trs	D_and_T200	Cell_line.Tx1	Plate.99	C8orf44	0.65	-0.0612912282990165	pearson	1	Ttest_pvalue	Coefficient_of_eigenassay	SVD_pCMs_drugs	NoPrepr	SVD	5744	D_and_T200-Tx1	N	Kept components	RCT
Drug	Simultaneous_dox_trs	D_and_T200	Cell_line.Tx1	Plate.99	C8orf48	0.65	0.119804418414733	pearson	1	Ttest_pvalue	Coefficient_of_eigenassay	SVD_pCMs_drugs	NoPrepr	SVD	1786	D_and_T200-Tx1	N	Kept components	RCT
Drug	Simultaneous_dox_trs	D_and_T200	Cell_line.Tx1	Plate.99	C8orf58	0.65	-0.0199201060197516	pearson	1	Ttest_pvalue	Coefficient_of_eigenassay	SVD_pCMs_drugs	NoPrepr	SVD	11383	D_and_T200-Tx1	N	Kept components	RCT
Drug	Simultaneous_dox_trs	D_and_T200	Cell_line.Tx1	Plate.99	C8orf59	0.65	0.0507715438485134	pearson	1	Ttest_pvalue	Coefficient_of_eigenassay	SVD_pCMs_drugs	NoPrepr	SVD	6901	D_and_T200-Tx1	N	Kept components	RCT
Drug	Simultaneous_dox_trs	D_and_T200	Cell_line.Tx1	Plate.99	C8orf76	0.65	-0.010133287951038	pearson	1	Ttest_pvalue	Coefficient_of_eigenassay	SVD_pCMs_drugs	NoPrepr	SVD	13150	D_and_T200-Tx1	N	Kept components	RCT
Drug	Simultaneous_dox_trs	D_and_T200	Cell_line.Tx1	Plate.99	C8orf82	0.65	0.0284525215995096	pearson	1	Ttest_pvalue	Coefficient_of_eigenassay	SVD_pCMs_drugs	NoPrepr	SVD	10042	D_and_T200-Tx1	N	Kept components	RCT
Drug	Simultaneous_dox_trs	D_and_T200	Cell_line.Tx1	Plate.99	C8orf88	0.65	0.0178998406241012	pearson	1	Ttest_pvalue	Coefficient_of_eigenassay	SVD_pCMs_drugs	NoPrepr	SVD	11759	D_and_T200-Tx1	N	Kept components	RCT
Drug	Simultaneous_dox_trs	D_and_T200	Cell_line.Tx1	Plate.99	C9orf106	0.65	0.0817011677403856	pearson	1	Ttest_pvalue	Coefficient_of_eigenassay	SVD_pCMs_drugs	NoPrepr	SVD	3886	D_and_T200-Tx1	N	Kept components	RCT
Drug	Simultaneous_dox_trs	D_and_T200	Cell_line.Tx1	Plate.99	C9orf116	0.65	0.0363525684555884	pearson	1	Ttest_pvalue	Coefficient_of_eigenassay	SVD_pCMs_drugs	NoPrepr	SVD	8807	D_and_T200-Tx1	N	Kept components	RCT
Drug	Simultaneous_dox_trs	D_and_T200	Cell_line.Tx1	Plate.99	C9orf131	0.65	0.21605893095532	pearson	1	Ttest_pvalue	Coefficient_of_eigenassay	SVD_pCMs_drugs	NoPrepr	SVD	340	D_and_T200-Tx1	N	Kept components	RCT
Drug	Simultaneous_dox_trs	D_and_T200	Cell_line.Tx1	Plate.99	C9orf139	0.65	-0.0664303610465715	pearson	1	Ttest_pvalue	Coefficient_of_eigenassay	SVD_pCMs_drugs	NoPrepr	SVD	5246	D_and_T200-Tx1	N	Kept components	RCT
Drug	Simultaneous_dox_trs	D_and_T200	Cell_line.Tx1	Plate.99	C9orf152	0.65	-0.105801433202957	pearson	1	Ttest_pvalue	Coefficient_of_eigenassay	SVD_pCMs_drugs	NoPrepr	SVD	2386	D_and_T200-Tx1	N	Kept components	RCT
Drug	Simultaneous_dox_trs	D_and_T200	Cell_line.Tx1	Plate.99	C9orf153	0.65	-0.0223939522815748	pearson	1	Ttest_pvalue	Coefficient_of_eigenassay	SVD_pCMs_drugs	NoPrepr	SVD	10968	D_and_T200-Tx1	N	Kept components	RCT
Drug	Simultaneous_dox_trs	D_and_T200	Cell_line.Tx1	Plate.99	C9orf16	0.65	-0.131955107098174	pearson	1	Ttest_pvalue	Coefficient_of_eigenassay	SVD_pCMs_drugs	NoPrepr	SVD	1452	D_and_T200-Tx1	N	Kept components	RCT
Drug	Simultaneous_dox_trs	D_and_T200	Cell_line.Tx1	Plate.99	C9orf163	0.65	-0.0585498464744937	pearson	1	Ttest_pvalue	Coefficient_of_eigenassay	SVD_pCMs_drugs	NoPrepr	SVD	6014	D_and_T200-Tx1	N	Kept components	RCT
Drug	Simultaneous_dox_trs	D_and_T200	Cell_line.Tx1	Plate.99	C9orf24	0.65	0.143789916414887	pearson	1	Ttest_pvalue	Coefficient_of_eigenassay	SVD_pCMs_drugs	NoPrepr	SVD	1159	D_and_T200-Tx1	N	Kept components	RCT
Drug	Simultaneous_dox_trs	D_and_T200	Cell_line.Tx1	Plate.99	C9orf3	0.65	0.00620291162857896	pearson	1	Ttest_pvalue	Coefficient_of_eigenassay	SVD_pCMs_drugs	NoPrepr	SVD	13940	D_and_T200-Tx1	N	Kept components	RCT
Drug	Simultaneous_dox_trs	D_and_T200	Cell_line.Tx1	Plate.99	C9orf40	0.65	0.0616937942469746	pearson	1	Ttest_pvalue	Coefficient_of_eigenassay	SVD_pCMs_drugs	NoPrepr	SVD	5692	D_and_T200-Tx1	N	Kept components	RCT
Drug	Simultaneous_dox_trs	D_and_T200	Cell_line.Tx1	Plate.99	C9orf43	0.65	0.00777234354468827	pearson	1	Ttest_pvalue	Coefficient_of_eigenassay	SVD_pCMs_drugs	NoPrepr	SVD	13616	D_and_T200-Tx1	N	Kept components	RCT
Drug	Simultaneous_dox_trs	D_and_T200	Cell_line.Tx1	Plate.99	C9orf47	0.65	-0.122050580691854	pearson	1	Ttest_pvalue	Coefficient_of_eigenassay	SVD_pCMs_drugs	NoPrepr	SVD	1729	D_and_T200-Tx1	N	Kept components	RCT
Drug	Simultaneous_dox_trs	D_and_T200	Cell_line.Tx1	Plate.99	C9orf50	0.65	-0.0528399251973658	pearson	1	Ttest_pvalue	Coefficient_of_eigenassay	SVD_pCMs_drugs	NoPrepr	SVD	6638	D_and_T200-Tx1	N	Kept components	RCT
Drug	Simultaneous_dox_trs	D_and_T200	Cell_line.Tx1	Plate.99	C9orf64	0.65	-0.0965864503830541	pearson	1	Ttest_pvalue	Coefficient_of_eigenassay	SVD_pCMs_drugs	NoPrepr	SVD	2887	D_and_T200-Tx1	N	Kept components	RCT
Drug	Simultaneous_dox_trs	D_and_T200	Cell_line.Tx1	Plate.99	C9orf72	0.65	-0.178149031901055	pearson	1	Ttest_pvalue	Coefficient_of_eigenassay	SVD_pCMs_drugs	NoPrepr	SVD	621	D_and_T200-Tx1	N	Kept components	RCT
Drug	Simultaneous_dox_trs	D_and_T200	Cell_line.Tx1	Plate.99	C9orf78	0.65	-0.220157724875341	pearson	1	Ttest_pvalue	Coefficient_of_eigenassay	SVD_pCMs_drugs	NoPrepr	SVD	318	D_and_T200-Tx1	N	Kept components	RCT
Drug	Simultaneous_dox_trs	D_and_T200	Cell_line.Tx1	Plate.99	C9orf84	0.65	-0.0559398265181847	pearson	1	Ttest_pvalue	Coefficient_of_eigenassay	SVD_pCMs_drugs	NoPrepr	SVD	6307	D_and_T200-Tx1	N	Kept components	RCT
Drug	Simultaneous_dox_trs	D_and_T200	Cell_line.Tx1	Plate.99	C9orf85	0.65	-0.0942183562319297	pearson	1	Ttest_pvalue	Coefficient_of_eigenassay	SVD_pCMs_drugs	NoPrepr	SVD	3029	D_and_T200-Tx1	N	Kept components	RCT
Drug	Simultaneous_dox_trs	D_and_T200	Cell_line.Tx1	Plate.99	CA10	0.65	-0.00156906517282634	pearson	1	Ttest_pvalue	Coefficient_of_eigenassay	SVD_pCMs_drugs	NoPrepr	SVD	14931	D_and_T200-Tx1	N	Kept components	RCT
Drug	Simultaneous_dox_trs	D_and_T200	Cell_line.Tx1	Plate.99	CA11	0.65	0.0919545352781233	pearson	1	Ttest_pvalue	Coefficient_of_eigenassay	SVD_pCMs_drugs	NoPrepr	SVD	3161	D_and_T200-Tx1	N	Kept components	RCT
Drug	Simultaneous_dox_trs	D_and_T200	Cell_line.Tx1	Plate.99	CA12	0.65	-0.152353150097558	pearson	1	Ttest_pvalue	Coefficient_of_eigenassay	SVD_pCMs_drugs	NoPrepr	SVD	984	D_and_T200-Tx1	N	Kept components	RCT
Drug	Simultaneous_dox_trs	D_and_T200	Cell_line.Tx1	Plate.99	CA13	0.65	0.0124252376872702	pearson	1	Ttest_pvalue	Coefficient_of_eigenassay	SVD_pCMs_drugs	NoPrepr	SVD	12705	D_and_T200-Tx1	N	Kept components	RCT
Drug	Simultaneous_dox_trs	D_and_T200	Cell_line.Tx1	Plate.99	CA14	0.65	0.0430402405043404	pearson	1	Ttest_pvalue	Coefficient_of_eigenassay	SVD_pCMs_drugs	NoPrepr	SVD	7869	D_and_T200-Tx1	N	Kept components	RCT
Drug	Simultaneous_dox_trs	D_and_T200	Cell_line.Tx1	Plate.99	CA2	0.65	0.0339093591262261	pearson	1	Ttest_pvalue	Coefficient_of_eigenassay	SVD_pCMs_drugs	NoPrepr	SVD	9177	D_and_T200-Tx1	N	Kept components	RCT
Drug	Simultaneous_dox_trs	D_and_T200	Cell_line.Tx1	Plate.99	CA3	0.65	0.132065128116478	pearson	1	Ttest_pvalue	Coefficient_of_eigenassay	SVD_pCMs_drugs	NoPrepr	SVD	1444	D_and_T200-Tx1	N	Kept components	RCT
Drug	Simultaneous_dox_trs	D_and_T200	Cell_line.Tx1	Plate.99	CA4	0.65	0.0482689729041356	pearson	1	Ttest_pvalue	Coefficient_of_eigenassay	SVD_pCMs_drugs	NoPrepr	SVD	7191	D_and_T200-Tx1	N	Kept components	RCT
Drug	Simultaneous_dox_trs	D_and_T200	Cell_line.Tx1	Plate.99	CA5B	0.65	-0.0203405335090079	pearson	1	Ttest_pvalue	Coefficient_of_eigenassay	SVD_pCMs_drugs	NoPrepr	SVD	11299	D_and_T200-Tx1	N	Kept components	RCT
Drug	Simultaneous_dox_trs	D_and_T200	Cell_line.Tx1	Plate.99	CA8	0.65	0.0134591688122347	pearson	1	Ttest_pvalue	Coefficient_of_eigenassay	SVD_pCMs_drugs	NoPrepr	SVD	12519	D_and_T200-Tx1	N	Kept components	RCT
Drug	Simultaneous_dox_trs	D_and_T200	Cell_line.Tx1	Plate.99	CA9	0.65	0.0801155533169936	pearson	1	Ttest_pvalue	Coefficient_of_eigenassay	SVD_pCMs_drugs	NoPrepr	SVD	3998	D_and_T200-Tx1	N	Kept components	RCT
Drug	Simultaneous_dox_trs	D_and_T200	Cell_line.Tx1	Plate.99	CAAP1	0.65	0.00569843016950527	pearson	1	Ttest_pvalue	Coefficient_of_eigenassay	SVD_pCMs_drugs	NoPrepr	SVD	14048	D_and_T200-Tx1	N	Kept components	RCT
Drug	Simultaneous_dox_trs	D_and_T200	Cell_line.Tx1	Plate.99	CAB39	0.65	-0.0408764032468219	pearson	1	Ttest_pvalue	Coefficient_of_eigenassay	SVD_pCMs_drugs	NoPrepr	SVD	8159	D_and_T200-Tx1	N	Kept components	RCT
Drug	Simultaneous_dox_trs	D_and_T200	Cell_line.Tx1	Plate.99	CAB39L	0.65	-0.0519434275293231	pearson	1	Ttest_pvalue	Coefficient_of_eigenassay	SVD_pCMs_drugs	NoPrepr	SVD	6745	D_and_T200-Tx1	N	Kept components	RCT
Drug	Simultaneous_dox_trs	D_and_T200	Cell_line.Tx1	Plate.99	CABCOCO1	0.65	-0.0505218650188946	pearson	1	Ttest_pvalue	Coefficient_of_eigenassay	SVD_pCMs_drugs	NoPrepr	SVD	6931	D_and_T200-Tx1	N	Kept components	RCT
Drug	Simultaneous_dox_trs	D_and_T200	Cell_line.Tx1	Plate.99	CABIN1	0.65	-0.0586264955340959	pearson	1	Ttest_pvalue	Coefficient_of_eigenassay	SVD_pCMs_drugs	NoPrepr	SVD	6003	D_and_T200-Tx1	N	Kept components	RCT
Drug	Simultaneous_dox_trs	D_and_T200	Cell_line.Tx1	Plate.99	CABLES1	0.65	-0.000218297332800582	pearson	1	Ttest_pvalue	Coefficient_of_eigenassay	SVD_pCMs_drugs	NoPrepr	SVD	15270	D_and_T200-Tx1	N	Kept components	RCT
Drug	Simultaneous_dox_trs	D_and_T200	Cell_line.Tx1	Plate.99	CABLES2	0.65	-0.0725435895265954	pearson	1	Ttest_pvalue	Coefficient_of_eigenassay	SVD_pCMs_drugs	NoPrepr	SVD	4624	D_and_T200-Tx1	N	Kept components	RCT
Drug	Simultaneous_dox_trs	D_and_T200	Cell_line.Tx1	Plate.99	CABP1	0.65	0.011438532667952	pearson	1	Ttest_pvalue	Coefficient_of_eigenassay	SVD_pCMs_drugs	NoPrepr	SVD	12898	D_and_T200-Tx1	N	Kept components	RCT
Drug	Simultaneous_dox_trs	D_and_T200	Cell_line.Tx1	Plate.99	CABP7	0.65	-0.00892179108573418	pearson	1	Ttest_pvalue	Coefficient_of_eigenassay	SVD_pCMs_drugs	NoPrepr	SVD	13377	D_and_T200-Tx1	N	Kept components	RCT
Drug	Simultaneous_dox_trs	D_and_T200	Cell_line.Tx1	Plate.99	CABYR	0.65	0.0870952836986358	pearson	1	Ttest_pvalue	Coefficient_of_eigenassay	SVD_pCMs_drugs	NoPrepr	SVD	3506	D_and_T200-Tx1	N	Kept components	RCT
Drug	Simultaneous_dox_trs	D_and_T200	Cell_line.Tx1	Plate.99	CACFD1	0.65	-0.0107948039545463	pearson	1	Ttest_pvalue	Coefficient_of_eigenassay	SVD_pCMs_drugs	NoPrepr	SVD	13034	D_and_T200-Tx1	N	Kept components	RCT
Drug	Simultaneous_dox_trs	D_and_T200	Cell_line.Tx1	Plate.99	CACHD1	0.65	0.0430786638902127	pearson	1	Ttest_pvalue	Coefficient_of_eigenassay	SVD_pCMs_drugs	NoPrepr	SVD	7865	D_and_T200-Tx1	N	Kept components	RCT
Drug	Simultaneous_dox_trs	D_and_T200	Cell_line.Tx1	Plate.99	CACNA1A	0.65	0.0385302952996145	pearson	1	Ttest_pvalue	Coefficient_of_eigenassay	SVD_pCMs_drugs	NoPrepr	SVD	8481	D_and_T200-Tx1	N	Kept components	RCT
Drug	Simultaneous_dox_trs	D_and_T200	Cell_line.Tx1	Plate.99	CACNA1B	0.65	-0.0282966317941855	pearson	1	Ttest_pvalue	Coefficient_of_eigenassay	SVD_pCMs_drugs	NoPrepr	SVD	10069	D_and_T200-Tx1	N	Kept components	RCT
Drug	Simultaneous_dox_trs	D_and_T200	Cell_line.Tx1	Plate.99	CACNA1C	0.65	0.107539943955786	pearson	1	Ttest_pvalue	Coefficient_of_eigenassay	SVD_pCMs_drugs	NoPrepr	SVD	2287	D_and_T200-Tx1	N	Kept components	RCT
Drug	Simultaneous_dox_trs	D_and_T200	Cell_line.Tx1	Plate.99	CACNA1D	0.65	-0.00775557829873329	pearson	1	Ttest_pvalue	Coefficient_of_eigenassay	SVD_pCMs_drugs	NoPrepr	SVD	13618	D_and_T200-Tx1	N	Kept components	RCT
Drug	Simultaneous_dox_trs	D_and_T200	Cell_line.Tx1	Plate.99	CACNA1E	0.65	-0.0424990068977917	pearson	1	Ttest_pvalue	Coefficient_of_eigenassay	SVD_pCMs_drugs	NoPrepr	SVD	7936	D_and_T200-Tx1	N	Kept components	RCT
Drug	Simultaneous_dox_trs	D_and_T200	Cell_line.Tx1	Plate.99	CACNA1G	0.65	0.0657203588402277	pearson	1	Ttest_pvalue	Coefficient_of_eigenassay	SVD_pCMs_drugs	NoPrepr	SVD	5321	D_and_T200-Tx1	N	Kept components	RCT
Drug	Simultaneous_dox_trs	D_and_T200	Cell_line.Tx1	Plate.99	CACNA1H	0.65	0.0156504716195295	pearson	1	Ttest_pvalue	Coefficient_of_eigenassay	SVD_pCMs_drugs	NoPrepr	SVD	12131	D_and_T200-Tx1	N	Kept components	RCT
Drug	Simultaneous_dox_trs	D_and_T200	Cell_line.Tx1	Plate.99	CACNA1I	0.65	0.0127185274072896	pearson	1	Ttest_pvalue	Coefficient_of_eigenassay	SVD_pCMs_drugs	NoPrepr	SVD	12647	D_and_T200-Tx1	N	Kept components	RCT
Drug	Simultaneous_dox_trs	D_and_T200	Cell_line.Tx1	Plate.99	CACNA1S	0.65	-0.0308093389654827	pearson	1	Ttest_pvalue	Coefficient_of_eigenassay	SVD_pCMs_drugs	NoPrepr	SVD	9640	D_and_T200-Tx1	N	Kept components	RCT
