## Supplementary Tables for "Cardiomyocytes in Persistent Cancer Therapy-related Cardiac Dysfunction Show Contractile and Natriuretic Peptide Signaling Signatures": Supplementary Table 03E - finalSetSelDEGs T.tsv (part 73 of 510)

EntityClass	Drug_class	Drug	Cell_line	Plate	Gene_symbol	F1_score_weight	Value	Correlation_method	Minimum_fraction_of_max_f1score	EA_correlation_parameter	Reference_valueType	Dataset	Preprocess_data	Decomposition_method	Rank	Drug_cellline	Outlier_cell_line	Fate	Group
Drug	Simultaneous_dox_trs	D_and_T200	Cell_line.Tx1	Plate.99	CACNA2D1	0.65	-0.131074762986515	pearson	1	Ttest_pvalue	Coefficient_of_eigenassay	SVD_pCMs_drugs	NoPrepr	SVD	1482	D_and_T200-Tx1	N	Kept components	RCT
Drug	Simultaneous_dox_trs	D_and_T200	Cell_line.Tx1	Plate.99	CACNA2D2	0.65	-0.104583972420467	pearson	1	Ttest_pvalue	Coefficient_of_eigenassay	SVD_pCMs_drugs	NoPrepr	SVD	2453	D_and_T200-Tx1	N	Kept components	RCT
Drug	Simultaneous_dox_trs	D_and_T200	Cell_line.Tx1	Plate.99	CACNA2D3	0.65	0.0754992368977009	pearson	1	Ttest_pvalue	Coefficient_of_eigenassay	SVD_pCMs_drugs	NoPrepr	SVD	4364	D_and_T200-Tx1	N	Kept components	RCT
Drug	Simultaneous_dox_trs	D_and_T200	Cell_line.Tx1	Plate.99	CACNA2D4	0.65	0.00182029018659136	pearson	1	Ttest_pvalue	Coefficient_of_eigenassay	SVD_pCMs_drugs	NoPrepr	SVD	14869	D_and_T200-Tx1	N	Kept components	RCT
Drug	Simultaneous_dox_trs	D_and_T200	Cell_line.Tx1	Plate.99	CACNB1	0.65	-0.0536666178669769	pearson	1	Ttest_pvalue	Coefficient_of_eigenassay	SVD_pCMs_drugs	NoPrepr	SVD	6538	D_and_T200-Tx1	N	Kept components	RCT
Drug	Simultaneous_dox_trs	D_and_T200	Cell_line.Tx1	Plate.99	CACNB2	0.65	0.0940354728390643	pearson	1	Ttest_pvalue	Coefficient_of_eigenassay	SVD_pCMs_drugs	NoPrepr	SVD	3040	D_and_T200-Tx1	N	Kept components	RCT
Drug	Simultaneous_dox_trs	D_and_T200	Cell_line.Tx1	Plate.99	CACNB3	0.65	-0.0189979642734012	pearson	1	Ttest_pvalue	Coefficient_of_eigenassay	SVD_pCMs_drugs	NoPrepr	SVD	11546	D_and_T200-Tx1	N	Kept components	RCT
Drug	Simultaneous_dox_trs	D_and_T200	Cell_line.Tx1	Plate.99	CACNB4	0.65	-0.101123086333997	pearson	1	Ttest_pvalue	Coefficient_of_eigenassay	SVD_pCMs_drugs	NoPrepr	SVD	2639	D_and_T200-Tx1	N	Kept components	RCT
Drug	Simultaneous_dox_trs	D_and_T200	Cell_line.Tx1	Plate.99	CACNG1	0.65	-0.0167615360535811	pearson	1	Ttest_pvalue	Coefficient_of_eigenassay	SVD_pCMs_drugs	NoPrepr	SVD	11944	D_and_T200-Tx1	N	Kept components	RCT
Drug	Simultaneous_dox_trs	D_and_T200	Cell_line.Tx1	Plate.99	CACNG2	0.65	-0.0476159872869206	pearson	1	Ttest_pvalue	Coefficient_of_eigenassay	SVD_pCMs_drugs	NoPrepr	SVD	7274	D_and_T200-Tx1	N	Kept components	RCT
Drug	Simultaneous_dox_trs	D_and_T200	Cell_line.Tx1	Plate.99	CACNG4	0.65	-0.0987339403090452	pearson	1	Ttest_pvalue	Coefficient_of_eigenassay	SVD_pCMs_drugs	NoPrepr	SVD	2779	D_and_T200-Tx1	N	Kept components	RCT
Drug	Simultaneous_dox_trs	D_and_T200	Cell_line.Tx1	Plate.99	CACNG6	0.65	0.230804476908142	pearson	1	Ttest_pvalue	Coefficient_of_eigenassay	SVD_pCMs_drugs	NoPrepr	SVD	268	D_and_T200-Tx1	N	Kept components	RCT
Drug	Simultaneous_dox_trs	D_and_T200	Cell_line.Tx1	Plate.99	CACNG7	0.65	0.0472323213638881	pearson	1	Ttest_pvalue	Coefficient_of_eigenassay	SVD_pCMs_drugs	NoPrepr	SVD	7331	D_and_T200-Tx1	N	Kept components	RCT
Drug	Simultaneous_dox_trs	D_and_T200	Cell_line.Tx1	Plate.99	CACNG8	0.65	0.11558989991083	pearson	1	Ttest_pvalue	Coefficient_of_eigenassay	SVD_pCMs_drugs	NoPrepr	SVD	1953	D_and_T200-Tx1	N	Kept components	RCT
Drug	Simultaneous_dox_trs	D_and_T200	Cell_line.Tx1	Plate.99	CACTIN	0.65	0.0748690101011025	pearson	1	Ttest_pvalue	Coefficient_of_eigenassay	SVD_pCMs_drugs	NoPrepr	SVD	4410	D_and_T200-Tx1	N	Kept components	RCT
Drug	Simultaneous_dox_trs	D_and_T200	Cell_line.Tx1	Plate.99	CACUL1	0.65	-0.0691151979991294	pearson	1	Ttest_pvalue	Coefficient_of_eigenassay	SVD_pCMs_drugs	NoPrepr	SVD	4970	D_and_T200-Tx1	N	Kept components	RCT
Drug	Simultaneous_dox_trs	D_and_T200	Cell_line.Tx1	Plate.99	CACYBP	0.65	-0.0850414610390795	pearson	1	Ttest_pvalue	Coefficient_of_eigenassay	SVD_pCMs_drugs	NoPrepr	SVD	3649	D_and_T200-Tx1	N	Kept components	RCT
Drug	Simultaneous_dox_trs	D_and_T200	Cell_line.Tx1	Plate.99	CAD	0.65	-0.0360603704955489	pearson	1	Ttest_pvalue	Coefficient_of_eigenassay	SVD_pCMs_drugs	NoPrepr	SVD	8852	D_and_T200-Tx1	N	Kept components	RCT
Drug	Simultaneous_dox_trs	D_and_T200	Cell_line.Tx1	Plate.99	CADM1	0.65	-0.139888582407233	pearson	1	Ttest_pvalue	Coefficient_of_eigenassay	SVD_pCMs_drugs	NoPrepr	SVD	1245	D_and_T200-Tx1	N	Kept components	RCT
Drug	Simultaneous_dox_trs	D_and_T200	Cell_line.Tx1	Plate.99	CADM2	0.65	-0.168605334700066	pearson	1	Ttest_pvalue	Coefficient_of_eigenassay	SVD_pCMs_drugs	NoPrepr	SVD	733	D_and_T200-Tx1	N	Kept components	RCT
Drug	Simultaneous_dox_trs	D_and_T200	Cell_line.Tx1	Plate.99	CADM3	0.65	-0.053672727503123	pearson	1	Ttest_pvalue	Coefficient_of_eigenassay	SVD_pCMs_drugs	NoPrepr	SVD	6537	D_and_T200-Tx1	N	Kept components	RCT
Drug	Simultaneous_dox_trs	D_and_T200	Cell_line.Tx1	Plate.99	CADM4	0.65	-0.0462276411822498	pearson	1	Ttest_pvalue	Coefficient_of_eigenassay	SVD_pCMs_drugs	NoPrepr	SVD	7467	D_and_T200-Tx1	N	Kept components	RCT
Drug	Simultaneous_dox_trs	D_and_T200	Cell_line.Tx1	Plate.99	CADPS	0.65	-0.00555641082642208	pearson	1	Ttest_pvalue	Coefficient_of_eigenassay	SVD_pCMs_drugs	NoPrepr	SVD	14073	D_and_T200-Tx1	N	Kept components	RCT
Drug	Simultaneous_dox_trs	D_and_T200	Cell_line.Tx1	Plate.99	CADPS2	0.65	0.0405510321017054	pearson	1	Ttest_pvalue	Coefficient_of_eigenassay	SVD_pCMs_drugs	NoPrepr	SVD	8212	D_and_T200-Tx1	N	Kept components	RCT
Drug	Simultaneous_dox_trs	D_and_T200	Cell_line.Tx1	Plate.99	CALB1	0.65	0.0615830015584587	pearson	1	Ttest_pvalue	Coefficient_of_eigenassay	SVD_pCMs_drugs	NoPrepr	SVD	5705	D_and_T200-Tx1	N	Kept components	RCT
Drug	Simultaneous_dox_trs	D_and_T200	Cell_line.Tx1	Plate.99	CALB2	0.65	0.00661521203318103	pearson	1	Ttest_pvalue	Coefficient_of_eigenassay	SVD_pCMs_drugs	NoPrepr	SVD	13858	D_and_T200-Tx1	N	Kept components	RCT
Drug	Simultaneous_dox_trs	D_and_T200	Cell_line.Tx1	Plate.99	CALCB	0.65	0.00250234606573059	pearson	1	Ttest_pvalue	Coefficient_of_eigenassay	SVD_pCMs_drugs	NoPrepr	SVD	14712	D_and_T200-Tx1	N	Kept components	RCT
Drug	Simultaneous_dox_trs	D_and_T200	Cell_line.Tx1	Plate.99	CALCOCO1	0.65	-0.0131661978814027	pearson	1	Ttest_pvalue	Coefficient_of_eigenassay	SVD_pCMs_drugs	NoPrepr	SVD	12559	D_and_T200-Tx1	N	Kept components	RCT
Drug	Simultaneous_dox_trs	D_and_T200	Cell_line.Tx1	Plate.99	CALCOCO2	0.65	0.0669902236442509	pearson	1	Ttest_pvalue	Coefficient_of_eigenassay	SVD_pCMs_drugs	NoPrepr	SVD	5185	D_and_T200-Tx1	N	Kept components	RCT
Drug	Simultaneous_dox_trs	D_and_T200	Cell_line.Tx1	Plate.99	CALCRL	0.65	0.0599265919008525	pearson	1	Ttest_pvalue	Coefficient_of_eigenassay	SVD_pCMs_drugs	NoPrepr	SVD	5890	D_and_T200-Tx1	N	Kept components	RCT
Drug	Simultaneous_dox_trs	D_and_T200	Cell_line.Tx1	Plate.99	CALD1	0.65	0.0196050527750274	pearson	1	Ttest_pvalue	Coefficient_of_eigenassay	SVD_pCMs_drugs	NoPrepr	SVD	11437	D_and_T200-Tx1	N	Kept components	RCT
Drug	Simultaneous_dox_trs	D_and_T200	Cell_line.Tx1	Plate.99	CALHM2	0.65	0.0810159495214114	pearson	1	Ttest_pvalue	Coefficient_of_eigenassay	SVD_pCMs_drugs	NoPrepr	SVD	3923	D_and_T200-Tx1	N	Kept components	RCT
Drug	Simultaneous_dox_trs	D_and_T200	Cell_line.Tx1	Plate.99	CALHM5	0.65	-0.100118733156457	pearson	1	Ttest_pvalue	Coefficient_of_eigenassay	SVD_pCMs_drugs	NoPrepr	SVD	2692	D_and_T200-Tx1	N	Kept components	RCT
Drug	Simultaneous_dox_trs	D_and_T200	Cell_line.Tx1	Plate.99	CALM1	0.65	0.025923554648856	pearson	1	Ttest_pvalue	Coefficient_of_eigenassay	SVD_pCMs_drugs	NoPrepr	SVD	10446	D_and_T200-Tx1	N	Kept components	RCT
Drug	Simultaneous_dox_trs	D_and_T200	Cell_line.Tx1	Plate.99	CALM2	0.65	0.0742233080695136	pearson	1	Ttest_pvalue	Coefficient_of_eigenassay	SVD_pCMs_drugs	NoPrepr	SVD	4476	D_and_T200-Tx1	N	Kept components	RCT
Drug	Simultaneous_dox_trs	D_and_T200	Cell_line.Tx1	Plate.99	CALM3	0.65	0.0777504500037306	pearson	1	Ttest_pvalue	Coefficient_of_eigenassay	SVD_pCMs_drugs	NoPrepr	SVD	4182	D_and_T200-Tx1	N	Kept components	RCT
Drug	Simultaneous_dox_trs	D_and_T200	Cell_line.Tx1	Plate.99	CALML4	0.65	-0.0255334442537834	pearson	1	Ttest_pvalue	Coefficient_of_eigenassay	SVD_pCMs_drugs	NoPrepr	SVD	10505	D_and_T200-Tx1	N	Kept components	RCT
Drug	Simultaneous_dox_trs	D_and_T200	Cell_line.Tx1	Plate.99	CALML6	0.65	0.0964131816492816	pearson	1	Ttest_pvalue	Coefficient_of_eigenassay	SVD_pCMs_drugs	NoPrepr	SVD	2900	D_and_T200-Tx1	N	Kept components	RCT
Drug	Simultaneous_dox_trs	D_and_T200	Cell_line.Tx1	Plate.99	CALN1	0.65	0.12078523306603	pearson	1	Ttest_pvalue	Coefficient_of_eigenassay	SVD_pCMs_drugs	NoPrepr	SVD	1762	D_and_T200-Tx1	N	Kept components	RCT
Drug	Simultaneous_dox_trs	D_and_T200	Cell_line.Tx1	Plate.99	CALR	0.65	-0.0757617599376789	pearson	1	Ttest_pvalue	Coefficient_of_eigenassay	SVD_pCMs_drugs	NoPrepr	SVD	4344	D_and_T200-Tx1	N	Kept components	RCT
Drug	Simultaneous_dox_trs	D_and_T200	Cell_line.Tx1	Plate.99	CALU	0.65	-0.00967091329520898	pearson	1	Ttest_pvalue	Coefficient_of_eigenassay	SVD_pCMs_drugs	NoPrepr	SVD	13237	D_and_T200-Tx1	N	Kept components	RCT
Drug	Simultaneous_dox_trs	D_and_T200	Cell_line.Tx1	Plate.99	CALY	0.65	0.189856884103038	pearson	1	Ttest_pvalue	Coefficient_of_eigenassay	SVD_pCMs_drugs	NoPrepr	SVD	522	D_and_T200-Tx1	N	Kept components	RCT
Drug	Simultaneous_dox_trs	D_and_T200	Cell_line.Tx1	Plate.99	CAMK1	0.65	0.0931438567855419	pearson	1	Ttest_pvalue	Coefficient_of_eigenassay	SVD_pCMs_drugs	NoPrepr	SVD	3095	D_and_T200-Tx1	N	Kept components	RCT
Drug	Simultaneous_dox_trs	D_and_T200	Cell_line.Tx1	Plate.99	CAMK1D	0.65	0.0124124924713527	pearson	1	Ttest_pvalue	Coefficient_of_eigenassay	SVD_pCMs_drugs	NoPrepr	SVD	12709	D_and_T200-Tx1	N	Kept components	RCT
Drug	Simultaneous_dox_trs	D_and_T200	Cell_line.Tx1	Plate.99	CAMK1G	0.65	-0.0134864434421904	pearson	1	Ttest_pvalue	Coefficient_of_eigenassay	SVD_pCMs_drugs	NoPrepr	SVD	12513	D_and_T200-Tx1	N	Kept components	RCT
Drug	Simultaneous_dox_trs	D_and_T200	Cell_line.Tx1	Plate.99	CAMK2A	0.65	0.0751022057202378	pearson	1	Ttest_pvalue	Coefficient_of_eigenassay	SVD_pCMs_drugs	NoPrepr	SVD	4392	D_and_T200-Tx1	N	Kept components	RCT
Drug	Simultaneous_dox_trs	D_and_T200	Cell_line.Tx1	Plate.99	CAMK2B	0.65	0.0743913756696687	pearson	1	Ttest_pvalue	Coefficient_of_eigenassay	SVD_pCMs_drugs	NoPrepr	SVD	4464	D_and_T200-Tx1	N	Kept components	RCT
Drug	Simultaneous_dox_trs	D_and_T200	Cell_line.Tx1	Plate.99	CAMK2D	0.65	0.0717701268576643	pearson	1	Ttest_pvalue	Coefficient_of_eigenassay	SVD_pCMs_drugs	NoPrepr	SVD	4719	D_and_T200-Tx1	N	Kept components	RCT
Drug	Simultaneous_dox_trs	D_and_T200	Cell_line.Tx1	Plate.99	CAMK2G	0.65	-0.137528634825975	pearson	1	Ttest_pvalue	Coefficient_of_eigenassay	SVD_pCMs_drugs	NoPrepr	SVD	1296	D_and_T200-Tx1	N	Kept components	RCT
Drug	Simultaneous_dox_trs	D_and_T200	Cell_line.Tx1	Plate.99	CAMK2N1	0.65	-0.134210509974826	pearson	1	Ttest_pvalue	Coefficient_of_eigenassay	SVD_pCMs_drugs	NoPrepr	SVD	1380	D_and_T200-Tx1	N	Kept components	RCT
Drug	Simultaneous_dox_trs	D_and_T200	Cell_line.Tx1	Plate.99	CAMK2N2	0.65	0.121494424437511	pearson	1	Ttest_pvalue	Coefficient_of_eigenassay	SVD_pCMs_drugs	NoPrepr	SVD	1741	D_and_T200-Tx1	N	Kept components	RCT
Drug	Simultaneous_dox_trs	D_and_T200	Cell_line.Tx1	Plate.99	CAMK4	0.65	-0.132247120196727	pearson	1	Ttest_pvalue	Coefficient_of_eigenassay	SVD_pCMs_drugs	NoPrepr	SVD	1437	D_and_T200-Tx1	N	Kept components	RCT
Drug	Simultaneous_dox_trs	D_and_T200	Cell_line.Tx1	Plate.99	CAMKK1	0.65	0.0799849165951853	pearson	1	Ttest_pvalue	Coefficient_of_eigenassay	SVD_pCMs_drugs	NoPrepr	SVD	4005	D_and_T200-Tx1	N	Kept components	RCT
Drug	Simultaneous_dox_trs	D_and_T200	Cell_line.Tx1	Plate.99	CAMKK2	0.65	-0.0236779103843276	pearson	1	Ttest_pvalue	Coefficient_of_eigenassay	SVD_pCMs_drugs	NoPrepr	SVD	10772	D_and_T200-Tx1	N	Kept components	RCT
Drug	Simultaneous_dox_trs	D_and_T200	Cell_line.Tx1	Plate.99	CAMKMT	0.65	-0.0448933113177189	pearson	1	Ttest_pvalue	Coefficient_of_eigenassay	SVD_pCMs_drugs	NoPrepr	SVD	7634	D_and_T200-Tx1	N	Kept components	RCT
Drug	Simultaneous_dox_trs	D_and_T200	Cell_line.Tx1	Plate.99	CAMKV	0.65	0.0646261048326825	pearson	1	Ttest_pvalue	Coefficient_of_eigenassay	SVD_pCMs_drugs	NoPrepr	SVD	5423	D_and_T200-Tx1	N	Kept components	RCT
Drug	Simultaneous_dox_trs	D_and_T200	Cell_line.Tx1	Plate.99	CAMLG	0.65	0.199749126502753	pearson	1	Ttest_pvalue	Coefficient_of_eigenassay	SVD_pCMs_drugs	NoPrepr	SVD	426	D_and_T200-Tx1	N	Kept components	RCT
Drug	Simultaneous_dox_trs	D_and_T200	Cell_line.Tx1	Plate.99	CAMSAP1	0.65	0.00839632133690711	pearson	1	Ttest_pvalue	Coefficient_of_eigenassay	SVD_pCMs_drugs	NoPrepr	SVD	13479	D_and_T200-Tx1	N	Kept components	RCT
Drug	Simultaneous_dox_trs	D_and_T200	Cell_line.Tx1	Plate.99	CAMSAP2	0.65	0.108866506186406	pearson	1	Ttest_pvalue	Coefficient_of_eigenassay	SVD_pCMs_drugs	NoPrepr	SVD	2231	D_and_T200-Tx1	N	Kept components	RCT
Drug	Simultaneous_dox_trs	D_and_T200	Cell_line.Tx1	Plate.99	CAMSAP3	0.65	-0.0156061034563259	pearson	1	Ttest_pvalue	Coefficient_of_eigenassay	SVD_pCMs_drugs	NoPrepr	SVD	12137	D_and_T200-Tx1	N	Kept components	RCT
Drug	Simultaneous_dox_trs	D_and_T200	Cell_line.Tx1	Plate.99	CAMTA1	0.65	0.0117010894437713	pearson	1	Ttest_pvalue	Coefficient_of_eigenassay	SVD_pCMs_drugs	NoPrepr	SVD	12854	D_and_T200-Tx1	N	Kept components	RCT
Drug	Simultaneous_dox_trs	D_and_T200	Cell_line.Tx1	Plate.99	CAMTA2	0.65	0.00140540139975121	pearson	1	Ttest_pvalue	Coefficient_of_eigenassay	SVD_pCMs_drugs	NoPrepr	SVD	14962	D_and_T200-Tx1	N	Kept components	RCT
Drug	Simultaneous_dox_trs	D_and_T200	Cell_line.Tx1	Plate.99	CAND1	0.65	0.0221858165185059	pearson	1	Ttest_pvalue	Coefficient_of_eigenassay	SVD_pCMs_drugs	NoPrepr	SVD	11005	D_and_T200-Tx1	N	Kept components	RCT
Drug	Simultaneous_dox_trs	D_and_T200	Cell_line.Tx1	Plate.99	CAND2	0.65	0.0839985814122118	pearson	1	Ttest_pvalue	Coefficient_of_eigenassay	SVD_pCMs_drugs	NoPrepr	SVD	3726	D_and_T200-Tx1	N	Kept components	RCT
Drug	Simultaneous_dox_trs	D_and_T200	Cell_line.Tx1	Plate.99	CANT1	0.65	-0.00489105680350955	pearson	1	Ttest_pvalue	Coefficient_of_eigenassay	SVD_pCMs_drugs	NoPrepr	SVD	14214	D_and_T200-Tx1	N	Kept components	RCT
Drug	Simultaneous_dox_trs	D_and_T200	Cell_line.Tx1	Plate.99	CANX	0.65	-0.0881892678836266	pearson	1	Ttest_pvalue	Coefficient_of_eigenassay	SVD_pCMs_drugs	NoPrepr	SVD	3428	D_and_T200-Tx1	N	Kept components	RCT
Drug	Simultaneous_dox_trs	D_and_T200	Cell_line.Tx1	Plate.99	CAP1	0.65	0.0230256877732479	pearson	1	Ttest_pvalue	Coefficient_of_eigenassay	SVD_pCMs_drugs	NoPrepr	SVD	10866	D_and_T200-Tx1	N	Kept components	RCT
Drug	Simultaneous_dox_trs	D_and_T200	Cell_line.Tx1	Plate.99	CAP2	0.65	0.0494370910465779	pearson	1	Ttest_pvalue	Coefficient_of_eigenassay	SVD_pCMs_drugs	NoPrepr	SVD	7066	D_and_T200-Tx1	N	Kept components	RCT
Drug	Simultaneous_dox_trs	D_and_T200	Cell_line.Tx1	Plate.99	CAPG	0.65	-0.170902699103212	pearson	1	Ttest_pvalue	Coefficient_of_eigenassay	SVD_pCMs_drugs	NoPrepr	SVD	716	D_and_T200-Tx1	N	Kept components	RCT
Drug	Simultaneous_dox_trs	D_and_T200	Cell_line.Tx1	Plate.99	CAPN1	0.65	-0.0179269324565989	pearson	1	Ttest_pvalue	Coefficient_of_eigenassay	SVD_pCMs_drugs	NoPrepr	SVD	11752	D_and_T200-Tx1	N	Kept components	RCT
Drug	Simultaneous_dox_trs	D_and_T200	Cell_line.Tx1	Plate.99	CAPN10	0.65	0.174395818958158	pearson	1	Ttest_pvalue	Coefficient_of_eigenassay	SVD_pCMs_drugs	NoPrepr	SVD	667	D_and_T200-Tx1	N	Kept components	RCT
Drug	Simultaneous_dox_trs	D_and_T200	Cell_line.Tx1	Plate.99	CAPN12	0.65	-0.0686011957572841	pearson	1	Ttest_pvalue	Coefficient_of_eigenassay	SVD_pCMs_drugs	NoPrepr	SVD	5016	D_and_T200-Tx1	N	Kept components	RCT
Drug	Simultaneous_dox_trs	D_and_T200	Cell_line.Tx1	Plate.99	CAPN13	0.65	0.00997339244732595	pearson	1	Ttest_pvalue	Coefficient_of_eigenassay	SVD_pCMs_drugs	NoPrepr	SVD	13176	D_and_T200-Tx1	N	Kept components	RCT
Drug	Simultaneous_dox_trs	D_and_T200	Cell_line.Tx1	Plate.99	CAPN14	0.65	0.107227464765024	pearson	1	Ttest_pvalue	Coefficient_of_eigenassay	SVD_pCMs_drugs	NoPrepr	SVD	2306	D_and_T200-Tx1	N	Kept components	RCT
Drug	Simultaneous_dox_trs	D_and_T200	Cell_line.Tx1	Plate.99	CAPN15	0.65	0.120683765942833	pearson	1	Ttest_pvalue	Coefficient_of_eigenassay	SVD_pCMs_drugs	NoPrepr	SVD	1767	D_and_T200-Tx1	N	Kept components	RCT
Drug	Simultaneous_dox_trs	D_and_T200	Cell_line.Tx1	Plate.99	CAPN2	0.65	-0.000232389728020942	pearson	1	Ttest_pvalue	Coefficient_of_eigenassay	SVD_pCMs_drugs	NoPrepr	SVD	15267	D_and_T200-Tx1	N	Kept components	RCT
Drug	Simultaneous_dox_trs	D_and_T200	Cell_line.Tx1	Plate.99	CAPN3	0.65	0.0014457410272545	pearson	1	Ttest_pvalue	Coefficient_of_eigenassay	SVD_pCMs_drugs	NoPrepr	SVD	14953	D_and_T200-Tx1	N	Kept components	RCT
Drug	Simultaneous_dox_trs	D_and_T200	Cell_line.Tx1	Plate.99	CAPN5	0.65	-0.0969369133243264	pearson	1	Ttest_pvalue	Coefficient_of_eigenassay	SVD_pCMs_drugs	NoPrepr	SVD	2864	D_and_T200-Tx1	N	Kept components	RCT
Drug	Simultaneous_dox_trs	D_and_T200	Cell_line.Tx1	Plate.99	CAPN6	0.65	-0.00909496206627041	pearson	1	Ttest_pvalue	Coefficient_of_eigenassay	SVD_pCMs_drugs	NoPrepr	SVD	13345	D_and_T200-Tx1	N	Kept components	RCT
Drug	Simultaneous_dox_trs	D_and_T200	Cell_line.Tx1	Plate.99	CAPN7	0.65	0.0231093507681104	pearson	1	Ttest_pvalue	Coefficient_of_eigenassay	SVD_pCMs_drugs	NoPrepr	SVD	10854	D_and_T200-Tx1	N	Kept components	RCT
Drug	Simultaneous_dox_trs	D_and_T200	Cell_line.Tx1	Plate.99	CAPN9	0.65	0.144798010387192	pearson	1	Ttest_pvalue	Coefficient_of_eigenassay	SVD_pCMs_drugs	NoPrepr	SVD	1137	D_and_T200-Tx1	N	Kept components	RCT
Drug	Simultaneous_dox_trs	D_and_T200	Cell_line.Tx1	Plate.99	CAPNS1	0.65	-0.0664015968216774	pearson	1	Ttest_pvalue	Coefficient_of_eigenassay	SVD_pCMs_drugs	NoPrepr	SVD	5254	D_and_T200-Tx1	N	Kept components	RCT
Drug	Simultaneous_dox_trs	D_and_T200	Cell_line.Tx1	Plate.99	CAPRIN1	0.65	-0.0268490975179351	pearson	1	Ttest_pvalue	Coefficient_of_eigenassay	SVD_pCMs_drugs	NoPrepr	SVD	10307	D_and_T200-Tx1	N	Kept components	RCT
Drug	Simultaneous_dox_trs	D_and_T200	Cell_line.Tx1	Plate.99	CAPRIN2	0.65	-0.00419942904688835	pearson	1	Ttest_pvalue	Coefficient_of_eigenassay	SVD_pCMs_drugs	NoPrepr	SVD	14349	D_and_T200-Tx1	N	Kept components	RCT
Drug	Simultaneous_dox_trs	D_and_T200	Cell_line.Tx1	Plate.99	CAPS	0.65	0.0312113356337127	pearson	1	Ttest_pvalue	Coefficient_of_eigenassay	SVD_pCMs_drugs	NoPrepr	SVD	9565	D_and_T200-Tx1	N	Kept components	RCT
Drug	Simultaneous_dox_trs	D_and_T200	Cell_line.Tx1	Plate.99	CAPS2	0.65	-0.00894415585255369	pearson	1	Ttest_pvalue	Coefficient_of_eigenassay	SVD_pCMs_drugs	NoPrepr	SVD	13370	D_and_T200-Tx1	N	Kept components	RCT
Drug	Simultaneous_dox_trs	D_and_T200	Cell_line.Tx1	Plate.99	CAPSL	0.65	0.0190992081253326	pearson	1	Ttest_pvalue	Coefficient_of_eigenassay	SVD_pCMs_drugs	NoPrepr	SVD	11529	D_and_T200-Tx1	N	Kept components	RCT
Drug	Simultaneous_dox_trs	D_and_T200	Cell_line.Tx1	Plate.99	CAPZA1	0.65	-0.0703547955606696	pearson	1	Ttest_pvalue	Coefficient_of_eigenassay	SVD_pCMs_drugs	NoPrepr	SVD	4852	D_and_T200-Tx1	N	Kept components	RCT
Drug	Simultaneous_dox_trs	D_and_T200	Cell_line.Tx1	Plate.99	CAPZA2	0.65	0.00541663565859772	pearson	1	Ttest_pvalue	Coefficient_of_eigenassay	SVD_pCMs_drugs	NoPrepr	SVD	14110	D_and_T200-Tx1	N	Kept components	RCT
Drug	Simultaneous_dox_trs	D_and_T200	Cell_line.Tx1	Plate.99	CAPZB	0.65	0.0182604634486609	pearson	1	Ttest_pvalue	Coefficient_of_eigenassay	SVD_pCMs_drugs	NoPrepr	SVD	11678	D_and_T200-Tx1	N	Kept components	RCT
Drug	Simultaneous_dox_trs	D_and_T200	Cell_line.Tx1	Plate.99	CARD10	0.65	-0.0513041969619474	pearson	1	Ttest_pvalue	Coefficient_of_eigenassay	SVD_pCMs_drugs	NoPrepr	SVD	6831	D_and_T200-Tx1	N	Kept components	RCT
Drug	Simultaneous_dox_trs	D_and_T200	Cell_line.Tx1	Plate.99	CARD11	0.65	0.0297543995164237	pearson	1	Ttest_pvalue	Coefficient_of_eigenassay	SVD_pCMs_drugs	NoPrepr	SVD	9804	D_and_T200-Tx1	N	Kept components	RCT
Drug	Simultaneous_dox_trs	D_and_T200	Cell_line.Tx1	Plate.99	CARD14	0.65	0.0590480004112109	pearson	1	Ttest_pvalue	Coefficient_of_eigenassay	SVD_pCMs_drugs	NoPrepr	SVD	5963	D_and_T200-Tx1	N	Kept components	RCT
Drug	Simultaneous_dox_trs	D_and_T200	Cell_line.Tx1	Plate.99	CARD16	0.65	-0.0981771651247246	pearson	1	Ttest_pvalue	Coefficient_of_eigenassay	SVD_pCMs_drugs	NoPrepr	SVD	2808	D_and_T200-Tx1	N	Kept components	RCT
Drug	Simultaneous_dox_trs	D_and_T200	Cell_line.Tx1	Plate.99	CARD19	0.65	-0.0578257104035245	pearson	1	Ttest_pvalue	Coefficient_of_eigenassay	SVD_pCMs_drugs	NoPrepr	SVD	6103	D_and_T200-Tx1	N	Kept components	RCT
Drug	Simultaneous_dox_trs	D_and_T200	Cell_line.Tx1	Plate.99	CARD6	0.65	0.10088382060864	pearson	1	Ttest_pvalue	Coefficient_of_eigenassay	SVD_pCMs_drugs	NoPrepr	SVD	2648	D_and_T200-Tx1	N	Kept components	RCT
Drug	Simultaneous_dox_trs	D_and_T200	Cell_line.Tx1	Plate.99	CARD8	0.65	0.0571396691615141	pearson	1	Ttest_pvalue	Coefficient_of_eigenassay	SVD_pCMs_drugs	NoPrepr	SVD	6164	D_and_T200-Tx1	N	Kept components	RCT
Drug	Simultaneous_dox_trs	D_and_T200	Cell_line.Tx1	Plate.99	CARD9	0.65	0.193481635511695	pearson	1	Ttest_pvalue	Coefficient_of_eigenassay	SVD_pCMs_drugs	NoPrepr	SVD	483	D_and_T200-Tx1	N	Kept components	RCT
Drug	Simultaneous_dox_trs	D_and_T200	Cell_line.Tx1	Plate.99	CARF	0.65	0.0423197974441108	pearson	1	Ttest_pvalue	Coefficient_of_eigenassay	SVD_pCMs_drugs	NoPrepr	SVD	7968	D_and_T200-Tx1	N	Kept components	RCT
Drug	Simultaneous_dox_trs	D_and_T200	Cell_line.Tx1	Plate.99	CARHSP1	0.65	0.00531827501795619	pearson	1	Ttest_pvalue	Coefficient_of_eigenassay	SVD_pCMs_drugs	NoPrepr	SVD	14130	D_and_T200-Tx1	N	Kept components	RCT
Drug	Simultaneous_dox_trs	D_and_T200	Cell_line.Tx1	Plate.99	CARM1	0.65	-0.0556753454922642	pearson	1	Ttest_pvalue	Coefficient_of_eigenassay	SVD_pCMs_drugs	NoPrepr	SVD	6329	D_and_T200-Tx1	N	Kept components	RCT
Drug	Simultaneous_dox_trs	D_and_T200	Cell_line.Tx1	Plate.99	CARMIL1	0.65	-0.0745082917725846	pearson	1	Ttest_pvalue	Coefficient_of_eigenassay	SVD_pCMs_drugs	NoPrepr	SVD	4452	D_and_T200-Tx1	N	Kept components	RCT
Drug	Simultaneous_dox_trs	D_and_T200	Cell_line.Tx1	Plate.99	CARMIL2	0.65	-0.031525679951231	pearson	1	Ttest_pvalue	Coefficient_of_eigenassay	SVD_pCMs_drugs	NoPrepr	SVD	9522	D_and_T200-Tx1	N	Kept components	RCT
Drug	Simultaneous_dox_trs	D_and_T200	Cell_line.Tx1	Plate.99	CARMIL3	0.65	-0.032019079804328	pearson	1	Ttest_pvalue	Coefficient_of_eigenassay	SVD_pCMs_drugs	NoPrepr	SVD	9460	D_and_T200-Tx1	N	Kept components	RCT
Drug	Simultaneous_dox_trs	D_and_T200	Cell_line.Tx1	Plate.99	CARNMT1	0.65	0.0458129450959542	pearson	1	Ttest_pvalue	Coefficient_of_eigenassay	SVD_pCMs_drugs	NoPrepr	SVD	7527	D_and_T200-Tx1	N	Kept components	RCT
Drug	Simultaneous_dox_trs	D_and_T200	Cell_line.Tx1	Plate.99	CARNS1	0.65	-0.105995296888109	pearson	1	Ttest_pvalue	Coefficient_of_eigenassay	SVD_pCMs_drugs	NoPrepr	SVD	2369	D_and_T200-Tx1	N	Kept components	RCT
Drug	Simultaneous_dox_trs	D_and_T200	Cell_line.Tx1	Plate.99	CARS	0.65	-0.152836122579602	pearson	1	Ttest_pvalue	Coefficient_of_eigenassay	SVD_pCMs_drugs	NoPrepr	SVD	974	D_and_T200-Tx1	N	Kept components	RCT
Drug	Simultaneous_dox_trs	D_and_T200	Cell_line.Tx1	Plate.99	CARS2	0.65	0.0201537801077609	pearson	1	Ttest_pvalue	Coefficient_of_eigenassay	SVD_pCMs_drugs	NoPrepr	SVD	11330	D_and_T200-Tx1	N	Kept components	RCT
Drug	Simultaneous_dox_trs	D_and_T200	Cell_line.Tx1	Plate.99	CASC1	0.65	0.00927333850902252	pearson	1	Ttest_pvalue	Coefficient_of_eigenassay	SVD_pCMs_drugs	NoPrepr	SVD	13314	D_and_T200-Tx1	N	Kept components	RCT
Drug	Simultaneous_dox_trs	D_and_T200	Cell_line.Tx1	Plate.99	CASC10	0.65	0.11420294149396	pearson	1	Ttest_pvalue	Coefficient_of_eigenassay	SVD_pCMs_drugs	NoPrepr	SVD	2013	D_and_T200-Tx1	N	Kept components	RCT
Drug	Simultaneous_dox_trs	D_and_T200	Cell_line.Tx1	Plate.99	CASC3	0.65	-0.00252761883623625	pearson	1	Ttest_pvalue	Coefficient_of_eigenassay	SVD_pCMs_drugs	NoPrepr	SVD	14708	D_and_T200-Tx1	N	Kept components	RCT
Drug	Simultaneous_dox_trs	D_and_T200	Cell_line.Tx1	Plate.99	CASC4	0.65	-0.113919114206387	pearson	1	Ttest_pvalue	Coefficient_of_eigenassay	SVD_pCMs_drugs	NoPrepr	SVD	2022	D_and_T200-Tx1	N	Kept components	RCT
Drug	Simultaneous_dox_trs	D_and_T200	Cell_line.Tx1	Plate.99	CASD1	0.65	-0.0833113294321237	pearson	1	Ttest_pvalue	Coefficient_of_eigenassay	SVD_pCMs_drugs	NoPrepr	SVD	3769	D_and_T200-Tx1	N	Kept components	RCT
Drug	Simultaneous_dox_trs	D_and_T200	Cell_line.Tx1	Plate.99	CASK	0.65	-0.0404632249073288	pearson	1	Ttest_pvalue	Coefficient_of_eigenassay	SVD_pCMs_drugs	NoPrepr	SVD	8226	D_and_T200-Tx1	N	Kept components	RCT
Drug	Simultaneous_dox_trs	D_and_T200	Cell_line.Tx1	Plate.99	CASKIN1	0.65	0.090018273629598	pearson	1	Ttest_pvalue	Coefficient_of_eigenassay	SVD_pCMs_drugs	NoPrepr	SVD	3292	D_and_T200-Tx1	N	Kept components	RCT
Drug	Simultaneous_dox_trs	D_and_T200	Cell_line.Tx1	Plate.99	CASKIN2	0.65	-0.0541901362735304	pearson	1	Ttest_pvalue	Coefficient_of_eigenassay	SVD_pCMs_drugs	NoPrepr	SVD	6478	D_and_T200-Tx1	N	Kept components	RCT
Drug	Simultaneous_dox_trs	D_and_T200	Cell_line.Tx1	Plate.99	CASP1	0.65	-0.0190616601650042	pearson	1	Ttest_pvalue	Coefficient_of_eigenassay	SVD_pCMs_drugs	NoPrepr	SVD	11535	D_and_T200-Tx1	N	Kept components	RCT
Drug	Simultaneous_dox_trs	D_and_T200	Cell_line.Tx1	Plate.99	CASP10	0.65	-0.0767840723795327	pearson	1	Ttest_pvalue	Coefficient_of_eigenassay	SVD_pCMs_drugs	NoPrepr	SVD	4273	D_and_T200-Tx1	N	Kept components	RCT
Drug	Simultaneous_dox_trs	D_and_T200	Cell_line.Tx1	Plate.99	CASP2	0.65	0.0508906718937367	pearson	1	Ttest_pvalue	Coefficient_of_eigenassay	SVD_pCMs_drugs	NoPrepr	SVD	6881	D_and_T200-Tx1	N	Kept components	RCT
Drug	Simultaneous_dox_trs	D_and_T200	Cell_line.Tx1	Plate.99	CASP3	0.65	-0.0390275754227242	pearson	1	Ttest_pvalue	Coefficient_of_eigenassay	SVD_pCMs_drugs	NoPrepr	SVD	8412	D_and_T200-Tx1	N	Kept components	RCT
Drug	Simultaneous_dox_trs	D_and_T200	Cell_line.Tx1	Plate.99	CASP4	0.65	0.096981180728278	pearson	1	Ttest_pvalue	Coefficient_of_eigenassay	SVD_pCMs_drugs	NoPrepr	SVD	2862	D_and_T200-Tx1	N	Kept components	RCT
Drug	Simultaneous_dox_trs	D_and_T200	Cell_line.Tx1	Plate.99	CASP6	0.65	0.215016402647888	pearson	1	Ttest_pvalue	Coefficient_of_eigenassay	SVD_pCMs_drugs	NoPrepr	SVD	349	D_and_T200-Tx1	N	Kept components	RCT
Drug	Simultaneous_dox_trs	D_and_T200	Cell_line.Tx1	Plate.99	CASP7	0.65	-0.0331724992707681	pearson	1	Ttest_pvalue	Coefficient_of_eigenassay	SVD_pCMs_drugs	NoPrepr	SVD	9287	D_and_T200-Tx1	N	Kept components	RCT
Drug	Simultaneous_dox_trs	D_and_T200	Cell_line.Tx1	Plate.99	CASP8	0.65	0.0313053063042676	pearson	1	Ttest_pvalue	Coefficient_of_eigenassay	SVD_pCMs_drugs	NoPrepr	SVD	9550	D_and_T200-Tx1	N	Kept components	RCT
Drug	Simultaneous_dox_trs	D_and_T200	Cell_line.Tx1	Plate.99	CASP8AP2	0.65	-0.0405777185408485	pearson	1	Ttest_pvalue	Coefficient_of_eigenassay	SVD_pCMs_drugs	NoPrepr	SVD	8208	D_and_T200-Tx1	N	Kept components	RCT
Drug	Simultaneous_dox_trs	D_and_T200	Cell_line.Tx1	Plate.99	CASP9	0.65	0.0766320106812897	pearson	1	Ttest_pvalue	Coefficient_of_eigenassay	SVD_pCMs_drugs	NoPrepr	SVD	4283	D_and_T200-Tx1	N	Kept components	RCT
Drug	Simultaneous_dox_trs	D_and_T200	Cell_line.Tx1	Plate.99	CASQ1	0.65	0.00084928125870608	pearson	1	Ttest_pvalue	Coefficient_of_eigenassay	SVD_pCMs_drugs	NoPrepr	SVD	15106	D_and_T200-Tx1	N	Kept components	RCT
Drug	Simultaneous_dox_trs	D_and_T200	Cell_line.Tx1	Plate.99	CASQ2	0.65	0.1283321589909	pearson	1	Ttest_pvalue	Coefficient_of_eigenassay	SVD_pCMs_drugs	NoPrepr	SVD	1553	D_and_T200-Tx1	N	Kept components	RCT
Drug	Simultaneous_dox_trs	D_and_T200	Cell_line.Tx1	Plate.99	CASS4	0.65	-0.00740396600553086	pearson	1	Ttest_pvalue	Coefficient_of_eigenassay	SVD_pCMs_drugs	NoPrepr	SVD	13674	D_and_T200-Tx1	N	Kept components	RCT
Drug	Simultaneous_dox_trs	D_and_T200	Cell_line.Tx1	Plate.99	CAST	0.65	-0.0292876404893901	pearson	1	Ttest_pvalue	Coefficient_of_eigenassay	SVD_pCMs_drugs	NoPrepr	SVD	9897	D_and_T200-Tx1	N	Kept components	RCT
Drug	Simultaneous_dox_trs	D_and_T200	Cell_line.Tx1	Plate.99	CASTOR1	0.65	-0.0388433520430767	pearson	1	Ttest_pvalue	Coefficient_of_eigenassay	SVD_pCMs_drugs	NoPrepr	SVD	8443	D_and_T200-Tx1	N	Kept components	RCT
Drug	Simultaneous_dox_trs	D_and_T200	Cell_line.Tx1	Plate.99	CASTOR2	0.65	-0.0471786078549204	pearson	1	Ttest_pvalue	Coefficient_of_eigenassay	SVD_pCMs_drugs	NoPrepr	SVD	7340	D_and_T200-Tx1	N	Kept components	RCT
Drug	Simultaneous_dox_trs	D_and_T200	Cell_line.Tx1	Plate.99	CASTOR3	0.65	-0.0185073897713051	pearson	1	Ttest_pvalue	Coefficient_of_eigenassay	SVD_pCMs_drugs	NoPrepr	SVD	11626	D_and_T200-Tx1	N	Kept components	RCT
Drug	Simultaneous_dox_trs	D_and_T200	Cell_line.Tx1	Plate.99	CASZ1	0.65	0.100663923113668	pearson	1	Ttest_pvalue	Coefficient_of_eigenassay	SVD_pCMs_drugs	NoPrepr	SVD	2656	D_and_T200-Tx1	N	Kept components	RCT
Drug	Simultaneous_dox_trs	D_and_T200	Cell_line.Tx1	Plate.99	CAT	0.65	-0.0403579813697771	pearson	1	Ttest_pvalue	Coefficient_of_eigenassay	SVD_pCMs_drugs	NoPrepr	SVD	8245	D_and_T200-Tx1	N	Kept components	RCT
Drug	Simultaneous_dox_trs	D_and_T200	Cell_line.Tx1	Plate.99	CATIP	0.65	0.017389622062638	pearson	1	Ttest_pvalue	Coefficient_of_eigenassay	SVD_pCMs_drugs	NoPrepr	SVD	11841	D_and_T200-Tx1	N	Kept components	RCT
Drug	Simultaneous_dox_trs	D_and_T200	Cell_line.Tx1	Plate.99	CATSPER1	0.65	0.044374086440462	pearson	1	Ttest_pvalue	Coefficient_of_eigenassay	SVD_pCMs_drugs	NoPrepr	SVD	7704	D_and_T200-Tx1	N	Kept components	RCT
Drug	Simultaneous_dox_trs	D_and_T200	Cell_line.Tx1	Plate.99	CATSPER2	0.65	0.00010600923980372	pearson	1	Ttest_pvalue	Coefficient_of_eigenassay	SVD_pCMs_drugs	NoPrepr	SVD	15297	D_and_T200-Tx1	N	Kept components	RCT
Drug	Simultaneous_dox_trs	D_and_T200	Cell_line.Tx1	Plate.99	CATSPER3	0.65	-0.0329852749946622	pearson	1	Ttest_pvalue	Coefficient_of_eigenassay	SVD_pCMs_drugs	NoPrepr	SVD	9320	D_and_T200-Tx1	N	Kept components	RCT
Drug	Simultaneous_dox_trs	D_and_T200	Cell_line.Tx1	Plate.99	CATSPERE	0.65	-0.0344653716459112	pearson	1	Ttest_pvalue	Coefficient_of_eigenassay	SVD_pCMs_drugs	NoPrepr	SVD	9089	D_and_T200-Tx1	N	Kept components	RCT
Drug	Simultaneous_dox_trs	D_and_T200	Cell_line.Tx1	Plate.99	CATSPERG	0.65	0.114380502292521	pearson	1	Ttest_pvalue	Coefficient_of_eigenassay	SVD_pCMs_drugs	NoPrepr	SVD	1999	D_and_T200-Tx1	N	Kept components	RCT
Drug	Simultaneous_dox_trs	D_and_T200	Cell_line.Tx1	Plate.99	CAV1	0.65	-0.0177706428561481	pearson	1	Ttest_pvalue	Coefficient_of_eigenassay	SVD_pCMs_drugs	NoPrepr	SVD	11778	D_and_T200-Tx1	N	Kept components	RCT
Drug	Simultaneous_dox_trs	D_and_T200	Cell_line.Tx1	Plate.99	CAV2	0.65	-0.138282467458558	pearson	1	Ttest_pvalue	Coefficient_of_eigenassay	SVD_pCMs_drugs	NoPrepr	SVD	1284	D_and_T200-Tx1	N	Kept components	RCT
Drug	Simultaneous_dox_trs	D_and_T200	Cell_line.Tx1	Plate.99	CAV3	0.65	0.0676167329672205	pearson	1	Ttest_pvalue	Coefficient_of_eigenassay	SVD_pCMs_drugs	NoPrepr	SVD	5108	D_and_T200-Tx1	N	Kept components	RCT
Drug	Simultaneous_dox_trs	D_and_T200	Cell_line.Tx1	Plate.99	CAVIN1	0.65	-0.0965745094542782	pearson	1	Ttest_pvalue	Coefficient_of_eigenassay	SVD_pCMs_drugs	NoPrepr	SVD	2889	D_and_T200-Tx1	N	Kept components	RCT
Drug	Simultaneous_dox_trs	D_and_T200	Cell_line.Tx1	Plate.99	CAVIN2	0.65	0.0183174775958969	pearson	1	Ttest_pvalue	Coefficient_of_eigenassay	SVD_pCMs_drugs	NoPrepr	SVD	11660	D_and_T200-Tx1	N	Kept components	RCT
Drug	Simultaneous_dox_trs	D_and_T200	Cell_line.Tx1	Plate.99	CAVIN3	0.65	0.0161585685072381	pearson	1	Ttest_pvalue	Coefficient_of_eigenassay	SVD_pCMs_drugs	NoPrepr	SVD	12054	D_and_T200-Tx1	N	Kept components	RCT
Drug	Simultaneous_dox_trs	D_and_T200	Cell_line.Tx1	Plate.99	CAVIN4	0.65	-0.0755758308140303	pearson	1	Ttest_pvalue	Coefficient_of_eigenassay	SVD_pCMs_drugs	NoPrepr	SVD	4361	D_and_T200-Tx1	N	Kept components	RCT
Drug	Simultaneous_dox_trs	D_and_T200	Cell_line.Tx1	Plate.99	CBARP	0.65	0.154177935631854	pearson	1	Ttest_pvalue	Coefficient_of_eigenassay	SVD_pCMs_drugs	NoPrepr	SVD	946	D_and_T200-Tx1	N	Kept components	RCT
Drug	Simultaneous_dox_trs	D_and_T200	Cell_line.Tx1	Plate.99	CBFA2T2	0.65	0.0141104076281489	pearson	1	Ttest_pvalue	Coefficient_of_eigenassay	SVD_pCMs_drugs	NoPrepr	SVD	12411	D_and_T200-Tx1	N	Kept components	RCT
Drug	Simultaneous_dox_trs	D_and_T200	Cell_line.Tx1	Plate.99	CBFA2T3	0.65	-0.0480223976739716	pearson	1	Ttest_pvalue	Coefficient_of_eigenassay	SVD_pCMs_drugs	NoPrepr	SVD	7218	D_and_T200-Tx1	N	Kept components	RCT
Drug	Simultaneous_dox_trs	D_and_T200	Cell_line.Tx1	Plate.99	CBFB	0.65	-0.0908265774874893	pearson	1	Ttest_pvalue	Coefficient_of_eigenassay	SVD_pCMs_drugs	NoPrepr	SVD	3235	D_and_T200-Tx1	N	Kept components	RCT
Drug	Simultaneous_dox_trs	D_and_T200	Cell_line.Tx1	Plate.99	CBL	0.65	-0.0291091654212236	pearson	1	Ttest_pvalue	Coefficient_of_eigenassay	SVD_pCMs_drugs	NoPrepr	SVD	9932	D_and_T200-Tx1	N	Kept components	RCT
Drug	Simultaneous_dox_trs	D_and_T200	Cell_line.Tx1	Plate.99	CBLB	0.65	-0.0734531691692893	pearson	1	Ttest_pvalue	Coefficient_of_eigenassay	SVD_pCMs_drugs	NoPrepr	SVD	4543	D_and_T200-Tx1	N	Kept components	RCT
Drug	Simultaneous_dox_trs	D_and_T200	Cell_line.Tx1	Plate.99	CBLL1	0.65	-0.115757728092636	pearson	1	Ttest_pvalue	Coefficient_of_eigenassay	SVD_pCMs_drugs	NoPrepr	SVD	1946	D_and_T200-Tx1	N	Kept components	RCT
Drug	Simultaneous_dox_trs	D_and_T200	Cell_line.Tx1	Plate.99	CBLN1	0.65	0.0439537964427538	pearson	1	Ttest_pvalue	Coefficient_of_eigenassay	SVD_pCMs_drugs	NoPrepr	SVD	7750	D_and_T200-Tx1	N	Kept components	RCT
Drug	Simultaneous_dox_trs	D_and_T200	Cell_line.Tx1	Plate.99	CBLN2	0.65	0.132637506455423	pearson	1	Ttest_pvalue	Coefficient_of_eigenassay	SVD_pCMs_drugs	NoPrepr	SVD	1421	D_and_T200-Tx1	N	Kept components	RCT
Drug	Simultaneous_dox_trs	D_and_T200	Cell_line.Tx1	Plate.99	CBLN3	0.65	0.0455551873872118	pearson	1	Ttest_pvalue	Coefficient_of_eigenassay	SVD_pCMs_drugs	NoPrepr	SVD	7554	D_and_T200-Tx1	N	Kept components	RCT
Drug	Simultaneous_dox_trs	D_and_T200	Cell_line.Tx1	Plate.99	CBR1	0.65	0.153919169508813	pearson	1	Ttest_pvalue	Coefficient_of_eigenassay	SVD_pCMs_drugs	NoPrepr	SVD	956	D_and_T200-Tx1	N	Kept components	RCT
Drug	Simultaneous_dox_trs	D_and_T200	Cell_line.Tx1	Plate.99	CBR3	0.65	0.00255002818796991	pearson	1	Ttest_pvalue	Coefficient_of_eigenassay	SVD_pCMs_drugs	NoPrepr	SVD	14705	D_and_T200-Tx1	N	Kept components	RCT
Drug	Simultaneous_dox_trs	D_and_T200	Cell_line.Tx1	Plate.99	CBR4	0.65	0.00628614802016595	pearson	1	Ttest_pvalue	Coefficient_of_eigenassay	SVD_pCMs_drugs	NoPrepr	SVD	13927	D_and_T200-Tx1	N	Kept components	RCT
Drug	Simultaneous_dox_trs	D_and_T200	Cell_line.Tx1	Plate.99	CBS	0.65	-0.0508089072435201	pearson	1	Ttest_pvalue	Coefficient_of_eigenassay	SVD_pCMs_drugs	NoPrepr	SVD	6894	D_and_T200-Tx1	N	Kept components	RCT
Drug	Simultaneous_dox_trs	D_and_T200	Cell_line.Tx1	Plate.99	CBSL	0.65	-0.186144446965943	pearson	1	Ttest_pvalue	Coefficient_of_eigenassay	SVD_pCMs_drugs	NoPrepr	SVD	548	D_and_T200-Tx1	N	Kept components	RCT
Drug	Simultaneous_dox_trs	D_and_T200	Cell_line.Tx1	Plate.99	CBWD1	0.65	-0.0740428617379622	pearson	1	Ttest_pvalue	Coefficient_of_eigenassay	SVD_pCMs_drugs	NoPrepr	SVD	4490	D_and_T200-Tx1	N	Kept components	RCT
Drug	Simultaneous_dox_trs	D_and_T200	Cell_line.Tx1	Plate.99	CBWD2	0.65	-0.0652389714056218	pearson	1	Ttest_pvalue	Coefficient_of_eigenassay	SVD_pCMs_drugs	NoPrepr	SVD	5369	D_and_T200-Tx1	N	Kept components	RCT
Drug	Simultaneous_dox_trs	D_and_T200	Cell_line.Tx1	Plate.99	CBWD3	0.65	-0.102350874107351	pearson	1	Ttest_pvalue	Coefficient_of_eigenassay	SVD_pCMs_drugs	NoPrepr	SVD	2566	D_and_T200-Tx1	N	Kept components	RCT
Drug	Simultaneous_dox_trs	D_and_T200	Cell_line.Tx1	Plate.99	CBWD5	0.65	0.0321031039349339	pearson	1	Ttest_pvalue	Coefficient_of_eigenassay	SVD_pCMs_drugs	NoPrepr	SVD	9449	D_and_T200-Tx1	N	Kept components	RCT
Drug	Simultaneous_dox_trs	D_and_T200	Cell_line.Tx1	Plate.99	CBWD6	0.65	-0.0166147163552731	pearson	1	Ttest_pvalue	Coefficient_of_eigenassay	SVD_pCMs_drugs	NoPrepr	SVD	11971	D_and_T200-Tx1	N	Kept components	RCT
Drug	Simultaneous_dox_trs	D_and_T200	Cell_line.Tx1	Plate.99	CBX1	0.65	0.0519257281264956	pearson	1	Ttest_pvalue	Coefficient_of_eigenassay	SVD_pCMs_drugs	NoPrepr	SVD	6750	D_and_T200-Tx1	N	Kept components	RCT
Drug	Simultaneous_dox_trs	D_and_T200	Cell_line.Tx1	Plate.99	CBX2	0.65	-0.0495838930703187	pearson	1	Ttest_pvalue	Coefficient_of_eigenassay	SVD_pCMs_drugs	NoPrepr	SVD	7040	D_and_T200-Tx1	N	Kept components	RCT
Drug	Simultaneous_dox_trs	D_and_T200	Cell_line.Tx1	Plate.99	CBX3	0.65	0.0380500760886974	pearson	1	Ttest_pvalue	Coefficient_of_eigenassay	SVD_pCMs_drugs	NoPrepr	SVD	8566	D_and_T200-Tx1	N	Kept components	RCT
Drug	Simultaneous_dox_trs	D_and_T200	Cell_line.Tx1	Plate.99	CBX4	0.65	-0.00209487425142713	pearson	1	Ttest_pvalue	Coefficient_of_eigenassay	SVD_pCMs_drugs	NoPrepr	SVD	14795	D_and_T200-Tx1	N	Kept components	RCT
Drug	Simultaneous_dox_trs	D_and_T200	Cell_line.Tx1	Plate.99	CBX5	0.65	0.00320781835832461	pearson	1	Ttest_pvalue	Coefficient_of_eigenassay	SVD_pCMs_drugs	NoPrepr	SVD	14542	D_and_T200-Tx1	N	Kept components	RCT
Drug	Simultaneous_dox_trs	D_and_T200	Cell_line.Tx1	Plate.99	CBX6	0.65	-0.0451217620254099	pearson	1	Ttest_pvalue	Coefficient_of_eigenassay	SVD_pCMs_drugs	NoPrepr	SVD	7608	D_and_T200-Tx1	N	Kept components	RCT
Drug	Simultaneous_dox_trs	D_and_T200	Cell_line.Tx1	Plate.99	CBX7	0.65	-0.101388641007937	pearson	1	Ttest_pvalue	Coefficient_of_eigenassay	SVD_pCMs_drugs	NoPrepr	SVD	2620	D_and_T200-Tx1	N	Kept components	RCT
Drug	Simultaneous_dox_trs	D_and_T200	Cell_line.Tx1	Plate.99	CBX8	0.65	0.0550388422586813	pearson	1	Ttest_pvalue	Coefficient_of_eigenassay	SVD_pCMs_drugs	NoPrepr	SVD	6390	D_and_T200-Tx1	N	Kept components	RCT
Drug	Simultaneous_dox_trs	D_and_T200	Cell_line.Tx1	Plate.99	CBY1	0.65	0.00397764312264908	pearson	1	Ttest_pvalue	Coefficient_of_eigenassay	SVD_pCMs_drugs	NoPrepr	SVD	14398	D_and_T200-Tx1	N	Kept components	RCT
Drug	Simultaneous_dox_trs	D_and_T200	Cell_line.Tx1	Plate.99	CBY3	0.65	0.0213330532811839	pearson	1	Ttest_pvalue	Coefficient_of_eigenassay	SVD_pCMs_drugs	NoPrepr	SVD	11149	D_and_T200-Tx1	N	Kept components	RCT
Drug	Simultaneous_dox_trs	D_and_T200	Cell_line.Tx1	Plate.99	CC2D1A	0.65	-0.104762159202335	pearson	1	Ttest_pvalue	Coefficient_of_eigenassay	SVD_pCMs_drugs	NoPrepr	SVD	2447	D_and_T200-Tx1	N	Kept components	RCT
Drug	Simultaneous_dox_trs	D_and_T200	Cell_line.Tx1	Plate.99	CC2D1B	0.65	-0.0535021877673311	pearson	1	Ttest_pvalue	Coefficient_of_eigenassay	SVD_pCMs_drugs	NoPrepr	SVD	6554	D_and_T200-Tx1	N	Kept components	RCT
Drug	Simultaneous_dox_trs	D_and_T200	Cell_line.Tx1	Plate.99	CC2D2A	0.65	-0.00716636648231779	pearson	1	Ttest_pvalue	Coefficient_of_eigenassay	SVD_pCMs_drugs	NoPrepr	SVD	13729	D_and_T200-Tx1	N	Kept components	RCT
Drug	Simultaneous_dox_trs	D_and_T200	Cell_line.Tx1	Plate.99	CC2D2B	0.65	0.002918323012009	pearson	1	Ttest_pvalue	Coefficient_of_eigenassay	SVD_pCMs_drugs	NoPrepr	SVD	14608	D_and_T200-Tx1	N	Kept components	RCT
Drug	Simultaneous_dox_trs	D_and_T200	Cell_line.Tx1	Plate.99	CCAR1	0.65	-0.0977634660938526	pearson	1	Ttest_pvalue	Coefficient_of_eigenassay	SVD_pCMs_drugs	NoPrepr	SVD	2832	D_and_T200-Tx1	N	Kept components	RCT
Drug	Simultaneous_dox_trs	D_and_T200	Cell_line.Tx1	Plate.99	CCAR2	0.65	-0.0296905631992516	pearson	1	Ttest_pvalue	Coefficient_of_eigenassay	SVD_pCMs_drugs	NoPrepr	SVD	9816	D_and_T200-Tx1	N	Kept components	RCT
Drug	Simultaneous_dox_trs	D_and_T200	Cell_line.Tx1	Plate.99	CCBE1	0.65	0.294178922550113	pearson	1	Ttest_pvalue	Coefficient_of_eigenassay	SVD_pCMs_drugs	NoPrepr	SVD	111	D_and_T200-Tx1	N	Kept components	RCT
Drug	Simultaneous_dox_trs	D_and_T200	Cell_line.Tx1	Plate.99	CCDC102A	0.65	-0.0320831055503888	pearson	1	Ttest_pvalue	Coefficient_of_eigenassay	SVD_pCMs_drugs	NoPrepr	SVD	9454	D_and_T200-Tx1	N	Kept components	RCT
Drug	Simultaneous_dox_trs	D_and_T200	Cell_line.Tx1	Plate.99	CCDC102B	0.65	0.00705742742136262	pearson	1	Ttest_pvalue	Coefficient_of_eigenassay	SVD_pCMs_drugs	NoPrepr	SVD	13757	D_and_T200-Tx1	N	Kept components	RCT
Drug	Simultaneous_dox_trs	D_and_T200	Cell_line.Tx1	Plate.99	CCDC103	0.65	-0.0453069486935272	pearson	1	Ttest_pvalue	Coefficient_of_eigenassay	SVD_pCMs_drugs	NoPrepr	SVD	7580	D_and_T200-Tx1	N	Kept components	RCT
Drug	Simultaneous_dox_trs	D_and_T200	Cell_line.Tx1	Plate.99	CCDC106	0.65	-0.040740890812216	pearson	1	Ttest_pvalue	Coefficient_of_eigenassay	SVD_pCMs_drugs	NoPrepr	SVD	8182	D_and_T200-Tx1	N	Kept components	RCT
Drug	Simultaneous_dox_trs	D_and_T200	Cell_line.Tx1	Plate.99	CCDC107	0.65	0.0390577850585561	pearson	1	Ttest_pvalue	Coefficient_of_eigenassay	SVD_pCMs_drugs	NoPrepr	SVD	8407	D_and_T200-Tx1	N	Kept components	RCT
Drug	Simultaneous_dox_trs	D_and_T200	Cell_line.Tx1	Plate.99	CCDC110	0.65	-0.119529058671345	pearson	1	Ttest_pvalue	Coefficient_of_eigenassay	SVD_pCMs_drugs	NoPrepr	SVD	1798	D_and_T200-Tx1	N	Kept components	RCT
Drug	Simultaneous_dox_trs	D_and_T200	Cell_line.Tx1	Plate.99	CCDC112	0.65	-0.158473713174385	pearson	1	Ttest_pvalue	Coefficient_of_eigenassay	SVD_pCMs_drugs	NoPrepr	SVD	876	D_and_T200-Tx1	N	Kept components	RCT
Drug	Simultaneous_dox_trs	D_and_T200	Cell_line.Tx1	Plate.99	CCDC113	0.65	0.0238640874500489	pearson	1	Ttest_pvalue	Coefficient_of_eigenassay	SVD_pCMs_drugs	NoPrepr	SVD	10751	D_and_T200-Tx1	N	Kept components	RCT
Drug	Simultaneous_dox_trs	D_and_T200	Cell_line.Tx1	Plate.99	CCDC114	0.65	0.0098533478536783	pearson	1	Ttest_pvalue	Coefficient_of_eigenassay	SVD_pCMs_drugs	NoPrepr	SVD	13208	D_and_T200-Tx1	N	Kept components	RCT
Drug	Simultaneous_dox_trs	D_and_T200	Cell_line.Tx1	Plate.99	CCDC115	0.65	-0.0200870072640832	pearson	1	Ttest_pvalue	Coefficient_of_eigenassay	SVD_pCMs_drugs	NoPrepr	SVD	11342	D_and_T200-Tx1	N	Kept components	RCT
Drug	Simultaneous_dox_trs	D_and_T200	Cell_line.Tx1	Plate.99	CCDC116	0.65	0.0708742457340229	pearson	1	Ttest_pvalue	Coefficient_of_eigenassay	SVD_pCMs_drugs	NoPrepr	SVD	4802	D_and_T200-Tx1	N	Kept components	RCT
Drug	Simultaneous_dox_trs	D_and_T200	Cell_line.Tx1	Plate.99	CCDC117	0.65	0.0420221218239389	pearson	1	Ttest_pvalue	Coefficient_of_eigenassay	SVD_pCMs_drugs	NoPrepr	SVD	8004	D_and_T200-Tx1	N	Kept components	RCT
Drug	Simultaneous_dox_trs	D_and_T200	Cell_line.Tx1	Plate.99	CCDC12	0.65	-0.228428760982187	pearson	1	Ttest_pvalue	Coefficient_of_eigenassay	SVD_pCMs_drugs	NoPrepr	SVD	282	D_and_T200-Tx1	N	Kept components	RCT
Drug	Simultaneous_dox_trs	D_and_T200	Cell_line.Tx1	Plate.99	CCDC120	0.65	0.0518941439967399	pearson	1	Ttest_pvalue	Coefficient_of_eigenassay	SVD_pCMs_drugs	NoPrepr	SVD	6752	D_and_T200-Tx1	N	Kept components	RCT
Drug	Simultaneous_dox_trs	D_and_T200	Cell_line.Tx1	Plate.99	CCDC121	0.65	-0.112425040343425	pearson	1	Ttest_pvalue	Coefficient_of_eigenassay	SVD_pCMs_drugs	NoPrepr	SVD	2078	D_and_T200-Tx1	N	Kept components	RCT
Drug	Simultaneous_dox_trs	D_and_T200	Cell_line.Tx1	Plate.99	CCDC122	0.65	0.00700843041508519	pearson	1	Ttest_pvalue	Coefficient_of_eigenassay	SVD_pCMs_drugs	NoPrepr	SVD	13768	D_and_T200-Tx1	N	Kept components	RCT
Drug	Simultaneous_dox_trs	D_and_T200	Cell_line.Tx1	Plate.99	CCDC124	0.65	0.089253499571026	pearson	1	Ttest_pvalue	Coefficient_of_eigenassay	SVD_pCMs_drugs	NoPrepr	SVD	3340	D_and_T200-Tx1	N	Kept components	RCT
Drug	Simultaneous_dox_trs	D_and_T200	Cell_line.Tx1	Plate.99	CCDC126	0.65	-0.0138130502953044	pearson	1	Ttest_pvalue	Coefficient_of_eigenassay	SVD_pCMs_drugs	NoPrepr	SVD	12461	D_and_T200-Tx1	N	Kept components	RCT
Drug	Simultaneous_dox_trs	D_and_T200	Cell_line.Tx1	Plate.99	CCDC127	0.65	-0.0210390428911483	pearson	1	Ttest_pvalue	Coefficient_of_eigenassay	SVD_pCMs_drugs	NoPrepr	SVD	11195	D_and_T200-Tx1	N	Kept components	RCT
Drug	Simultaneous_dox_trs	D_and_T200	Cell_line.Tx1	Plate.99	CCDC13	0.65	0.0864442195985535	pearson	1	Ttest_pvalue	Coefficient_of_eigenassay	SVD_pCMs_drugs	NoPrepr	SVD	3544	D_and_T200-Tx1	N	Kept components	RCT
Drug	Simultaneous_dox_trs	D_and_T200	Cell_line.Tx1	Plate.99	CCDC130	0.65	-0.0865619211591764	pearson	1	Ttest_pvalue	Coefficient_of_eigenassay	SVD_pCMs_drugs	NoPrepr	SVD	3538	D_and_T200-Tx1	N	Kept components	RCT
Drug	Simultaneous_dox_trs	D_and_T200	Cell_line.Tx1	Plate.99	CCDC134	0.65	0.0536643654700666	pearson	1	Ttest_pvalue	Coefficient_of_eigenassay	SVD_pCMs_drugs	NoPrepr	SVD	6539	D_and_T200-Tx1	N	Kept components	RCT
Drug	Simultaneous_dox_trs	D_and_T200	Cell_line.Tx1	Plate.99	CCDC136	0.65	0.00949069229975439	pearson	1	Ttest_pvalue	Coefficient_of_eigenassay	SVD_pCMs_drugs	NoPrepr	SVD	13262	D_and_T200-Tx1	N	Kept components	RCT
Drug	Simultaneous_dox_trs	D_and_T200	Cell_line.Tx1	Plate.99	CCDC137	0.65	-0.095061502494991	pearson	1	Ttest_pvalue	Coefficient_of_eigenassay	SVD_pCMs_drugs	NoPrepr	SVD	2976	D_and_T200-Tx1	N	Kept components	RCT
Drug	Simultaneous_dox_trs	D_and_T200	Cell_line.Tx1	Plate.99	CCDC138	0.65	-0.0642720963599246	pearson	1	Ttest_pvalue	Coefficient_of_eigenassay	SVD_pCMs_drugs	NoPrepr	SVD	5458	D_and_T200-Tx1	N	Kept components	RCT
Drug	Simultaneous_dox_trs	D_and_T200	Cell_line.Tx1	Plate.99	CCDC14	0.65	0.0483940891113522	pearson	1	Ttest_pvalue	Coefficient_of_eigenassay	SVD_pCMs_drugs	NoPrepr	SVD	7175	D_and_T200-Tx1	N	Kept components	RCT
Drug	Simultaneous_dox_trs	D_and_T200	Cell_line.Tx1	Plate.99	CCDC141	0.65	-0.230624747761945	pearson	1	Ttest_pvalue	Coefficient_of_eigenassay	SVD_pCMs_drugs	NoPrepr	SVD	270	D_and_T200-Tx1	N	Kept components	RCT
Drug	Simultaneous_dox_trs	D_and_T200	Cell_line.Tx1	Plate.99	CCDC142	0.65	-0.016481996984149	pearson	1	Ttest_pvalue	Coefficient_of_eigenassay	SVD_pCMs_drugs	NoPrepr	SVD	11997	D_and_T200-Tx1	N	Kept components	RCT
Drug	Simultaneous_dox_trs	D_and_T200	Cell_line.Tx1	Plate.99	CCDC144NL	0.65	-0.0304559780845771	pearson	1	Ttest_pvalue	Coefficient_of_eigenassay	SVD_pCMs_drugs	NoPrepr	SVD	9697	D_and_T200-Tx1	N	Kept components	RCT
Drug	Simultaneous_dox_trs	D_and_T200	Cell_line.Tx1	Plate.99	CCDC146	0.65	0.073634250567589	pearson	1	Ttest_pvalue	Coefficient_of_eigenassay	SVD_pCMs_drugs	NoPrepr	SVD	4523	D_and_T200-Tx1	N	Kept components	RCT
Drug	Simultaneous_dox_trs	D_and_T200	Cell_line.Tx1	Plate.99	CCDC148	0.65	0.000834973755855005	pearson	1	Ttest_pvalue	Coefficient_of_eigenassay	SVD_pCMs_drugs	NoPrepr	SVD	15109	D_and_T200-Tx1	N	Kept components	RCT
Drug	Simultaneous_dox_trs	D_and_T200	Cell_line.Tx1	Plate.99	CCDC149	0.65	0.0219205266127625	pearson	1	Ttest_pvalue	Coefficient_of_eigenassay	SVD_pCMs_drugs	NoPrepr	SVD	11050	D_and_T200-Tx1	N	Kept components	RCT
Drug	Simultaneous_dox_trs	D_and_T200	Cell_line.Tx1	Plate.99	CCDC15	0.65	0.0247380264914406	pearson	1	Ttest_pvalue	Coefficient_of_eigenassay	SVD_pCMs_drugs	NoPrepr	SVD	10606	D_and_T200-Tx1	N	Kept components	RCT
Drug	Simultaneous_dox_trs	D_and_T200	Cell_line.Tx1	Plate.99	CCDC150	0.65	0.118602788003349	pearson	1	Ttest_pvalue	Coefficient_of_eigenassay	SVD_pCMs_drugs	NoPrepr	SVD	1831	D_and_T200-Tx1	N	Kept components	RCT
Drug	Simultaneous_dox_trs	D_and_T200	Cell_line.Tx1	Plate.99	CCDC151	0.65	-0.130941000438943	pearson	1	Ttest_pvalue	Coefficient_of_eigenassay	SVD_pCMs_drugs	NoPrepr	SVD	1488	D_and_T200-Tx1	N	Kept components	RCT
Drug	Simultaneous_dox_trs	D_and_T200	Cell_line.Tx1	Plate.99	CCDC152	0.65	-0.0102963917929603	pearson	1	Ttest_pvalue	Coefficient_of_eigenassay	SVD_pCMs_drugs	NoPrepr	SVD	13113	D_and_T200-Tx1	N	Kept components	RCT
Drug	Simultaneous_dox_trs	D_and_T200	Cell_line.Tx1	Plate.99	CCDC153	0.65	-0.0413562649740573	pearson	1	Ttest_pvalue	Coefficient_of_eigenassay	SVD_pCMs_drugs	NoPrepr	SVD	8099	D_and_T200-Tx1	N	Kept components	RCT
Drug	Simultaneous_dox_trs	D_and_T200	Cell_line.Tx1	Plate.99	CCDC154	0.65	0.0633380816565461	pearson	1	Ttest_pvalue	Coefficient_of_eigenassay	SVD_pCMs_drugs	NoPrepr	SVD	5536	D_and_T200-Tx1	N	Kept components	RCT
Drug	Simultaneous_dox_trs	D_and_T200	Cell_line.Tx1	Plate.99	CCDC157	0.65	-0.10577834297001	pearson	1	Ttest_pvalue	Coefficient_of_eigenassay	SVD_pCMs_drugs	NoPrepr	SVD	2387	D_and_T200-Tx1	N	Kept components	RCT
Drug	Simultaneous_dox_trs	D_and_T200	Cell_line.Tx1	Plate.99	CCDC158	0.65	0.00835875486841803	pearson	1	Ttest_pvalue	Coefficient_of_eigenassay	SVD_pCMs_drugs	NoPrepr	SVD	13493	D_and_T200-Tx1	N	Kept components	RCT
Drug	Simultaneous_dox_trs	D_and_T200	Cell_line.Tx1	Plate.99	CCDC159	0.65	-0.0776439859891287	pearson	1	Ttest_pvalue	Coefficient_of_eigenassay	SVD_pCMs_drugs	NoPrepr	SVD	4193	D_and_T200-Tx1	N	Kept components	RCT
Drug	Simultaneous_dox_trs	D_and_T200	Cell_line.Tx1	Plate.99	CCDC160	0.65	-0.00996588430170243	pearson	1	Ttest_pvalue	Coefficient_of_eigenassay	SVD_pCMs_drugs	NoPrepr	SVD	13183	D_and_T200-Tx1	N	Kept components	RCT
Drug	Simultaneous_dox_trs	D_and_T200	Cell_line.Tx1	Plate.99	CCDC167	0.65	-0.02037302414267	pearson	1	Ttest_pvalue	Coefficient_of_eigenassay	SVD_pCMs_drugs	NoPrepr	SVD	11292	D_and_T200-Tx1	N	Kept components	RCT
Drug	Simultaneous_dox_trs	D_and_T200	Cell_line.Tx1	Plate.99	CCDC168	0.65	0.00798128859537206	pearson	1	Ttest_pvalue	Coefficient_of_eigenassay	SVD_pCMs_drugs	NoPrepr	SVD	13573	D_and_T200-Tx1	N	Kept components	RCT
Drug	Simultaneous_dox_trs	D_and_T200	Cell_line.Tx1	Plate.99	CCDC17	0.65	0.0137227192302328	pearson	1	Ttest_pvalue	Coefficient_of_eigenassay	SVD_pCMs_drugs	NoPrepr	SVD	12470	D_and_T200-Tx1	N	Kept components	RCT
Drug	Simultaneous_dox_trs	D_and_T200	Cell_line.Tx1	Plate.99	CCDC170	0.65	-0.039290245540979	pearson	1	Ttest_pvalue	Coefficient_of_eigenassay	SVD_pCMs_drugs	NoPrepr	SVD	8374	D_and_T200-Tx1	N	Kept components	RCT
Drug	Simultaneous_dox_trs	D_and_T200	Cell_line.Tx1	Plate.99	CCDC171	0.65	0.0856436152020132	pearson	1	Ttest_pvalue	Coefficient_of_eigenassay	SVD_pCMs_drugs	NoPrepr	SVD	3602	D_and_T200-Tx1	N	Kept components	RCT
Drug	Simultaneous_dox_trs	D_and_T200	Cell_line.Tx1	Plate.99	CCDC173	0.65	-0.0231363909611703	pearson	1	Ttest_pvalue	Coefficient_of_eigenassay	SVD_pCMs_drugs	NoPrepr	SVD	10849	D_and_T200-Tx1	N	Kept components	RCT
Drug	Simultaneous_dox_trs	D_and_T200	Cell_line.Tx1	Plate.99	CCDC174	0.65	-0.141766300246359	pearson	1	Ttest_pvalue	Coefficient_of_eigenassay	SVD_pCMs_drugs	NoPrepr	SVD	1200	D_and_T200-Tx1	N	Kept components	RCT
Drug	Simultaneous_dox_trs	D_and_T200	Cell_line.Tx1	Plate.99	CCDC175	0.65	-0.0026248060227288	pearson	1	Ttest_pvalue	Coefficient_of_eigenassay	SVD_pCMs_drugs	NoPrepr	SVD	14686	D_and_T200-Tx1	N	Kept components	RCT
Drug	Simultaneous_dox_trs	D_and_T200	Cell_line.Tx1	Plate.99	CCDC177	0.65	0.0405232659135331	pearson	1	Ttest_pvalue	Coefficient_of_eigenassay	SVD_pCMs_drugs	NoPrepr	SVD	8216	D_and_T200-Tx1	N	Kept components	RCT
Drug	Simultaneous_dox_trs	D_and_T200	Cell_line.Tx1	Plate.99	CCDC18	0.65	0.0162945851365962	pearson	1	Ttest_pvalue	Coefficient_of_eigenassay	SVD_pCMs_drugs	NoPrepr	SVD	12031	D_and_T200-Tx1	N	Kept components	RCT
Drug	Simultaneous_dox_trs	D_and_T200	Cell_line.Tx1	Plate.99	CCDC181	0.65	-0.0540759142285429	pearson	1	Ttest_pvalue	Coefficient_of_eigenassay	SVD_pCMs_drugs	NoPrepr	SVD	6488	D_and_T200-Tx1	N	Kept components	RCT
Drug	Simultaneous_dox_trs	D_and_T200	Cell_line.Tx1	Plate.99	CCDC183	0.65	-0.0546746718146175	pearson	1	Ttest_pvalue	Coefficient_of_eigenassay	SVD_pCMs_drugs	NoPrepr	SVD	6429	D_and_T200-Tx1	N	Kept components	RCT
Drug	Simultaneous_dox_trs	D_and_T200	Cell_line.Tx1	Plate.99	CCDC184	0.65	-0.174316241249853	pearson	1	Ttest_pvalue	Coefficient_of_eigenassay	SVD_pCMs_drugs	NoPrepr	SVD	668	D_and_T200-Tx1	N	Kept components	RCT
Drug	Simultaneous_dox_trs	D_and_T200	Cell_line.Tx1	Plate.99	CCDC186	0.65	0.0581510663114292	pearson	1	Ttest_pvalue	Coefficient_of_eigenassay	SVD_pCMs_drugs	NoPrepr	SVD	6059	D_and_T200-Tx1	N	Kept components	RCT
Drug	Simultaneous_dox_trs	D_and_T200	Cell_line.Tx1	Plate.99	CCDC188	0.65	0.0533294478520795	pearson	1	Ttest_pvalue	Coefficient_of_eigenassay	SVD_pCMs_drugs	NoPrepr	SVD	6578	D_and_T200-Tx1	N	Kept components	RCT
Drug	Simultaneous_dox_trs	D_and_T200	Cell_line.Tx1	Plate.99	CCDC189	0.65	0.0405012225441047	pearson	1	Ttest_pvalue	Coefficient_of_eigenassay	SVD_pCMs_drugs	NoPrepr	SVD	8221	D_and_T200-Tx1	N	Kept components	RCT
Drug	Simultaneous_dox_trs	D_and_T200	Cell_line.Tx1	Plate.99	CCDC190	0.65	-0.0598400361345652	pearson	1	Ttest_pvalue	Coefficient_of_eigenassay	SVD_pCMs_drugs	NoPrepr	SVD	5900	D_and_T200-Tx1	N	Kept components	RCT
Drug	Simultaneous_dox_trs	D_and_T200	Cell_line.Tx1	Plate.99	CCDC191	0.65	0.0732860301756025	pearson	1	Ttest_pvalue	Coefficient_of_eigenassay	SVD_pCMs_drugs	NoPrepr	SVD	4558	D_and_T200-Tx1	N	Kept components	RCT
Drug	Simultaneous_dox_trs	D_and_T200	Cell_line.Tx1	Plate.99	CCDC192	0.65	-0.0451426612421878	pearson	1	Ttest_pvalue	Coefficient_of_eigenassay	SVD_pCMs_drugs	NoPrepr	SVD	7603	D_and_T200-Tx1	N	Kept components	RCT
Drug	Simultaneous_dox_trs	D_and_T200	Cell_line.Tx1	Plate.99	CCDC198	0.65	0.0114396256168745	pearson	1	Ttest_pvalue	Coefficient_of_eigenassay	SVD_pCMs_drugs	NoPrepr	SVD	12897	D_and_T200-Tx1	N	Kept components	RCT
Drug	Simultaneous_dox_trs	D_and_T200	Cell_line.Tx1	Plate.99	CCDC22	0.65	0.0288228786735298	pearson	1	Ttest_pvalue	Coefficient_of_eigenassay	SVD_pCMs_drugs	NoPrepr	SVD	9982	D_and_T200-Tx1	N	Kept components	RCT
Drug	Simultaneous_dox_trs	D_and_T200	Cell_line.Tx1	Plate.99	CCDC24	0.65	-0.187453035287528	pearson	1	Ttest_pvalue	Coefficient_of_eigenassay	SVD_pCMs_drugs	NoPrepr	SVD	537	D_and_T200-Tx1	N	Kept components	RCT
Drug	Simultaneous_dox_trs	D_and_T200	Cell_line.Tx1	Plate.99	CCDC25	0.65	0.082860060955005	pearson	1	Ttest_pvalue	Coefficient_of_eigenassay	SVD_pCMs_drugs	NoPrepr	SVD	3802	D_and_T200-Tx1	N	Kept components	RCT
Drug	Simultaneous_dox_trs	D_and_T200	Cell_line.Tx1	Plate.99	CCDC27	0.65	0.108823314248194	pearson	1	Ttest_pvalue	Coefficient_of_eigenassay	SVD_pCMs_drugs	NoPrepr	SVD	2233	D_and_T200-Tx1	N	Kept components	RCT
Drug	Simultaneous_dox_trs	D_and_T200	Cell_line.Tx1	Plate.99	CCDC28A	0.65	0.0274918117058607	pearson	1	Ttest_pvalue	Coefficient_of_eigenassay	SVD_pCMs_drugs	NoPrepr	SVD	10206	D_and_T200-Tx1	N	Kept components	RCT
Drug	Simultaneous_dox_trs	D_and_T200	Cell_line.Tx1	Plate.99	CCDC28B	0.65	0.125450987877601	pearson	1	Ttest_pvalue	Coefficient_of_eigenassay	SVD_pCMs_drugs	NoPrepr	SVD	1634	D_and_T200-Tx1	N	Kept components	RCT
Drug	Simultaneous_dox_trs	D_and_T200	Cell_line.Tx1	Plate.99	CCDC3	0.65	-0.0191889088155303	pearson	1	Ttest_pvalue	Coefficient_of_eigenassay	SVD_pCMs_drugs	NoPrepr	SVD	11513	D_and_T200-Tx1	N	Kept components	RCT
Drug	Simultaneous_dox_trs	D_and_T200	Cell_line.Tx1	Plate.99	CCDC30	0.65	-0.033729698293802	pearson	1	Ttest_pvalue	Coefficient_of_eigenassay	SVD_pCMs_drugs	NoPrepr	SVD	9204	D_and_T200-Tx1	N	Kept components	RCT
Drug	Simultaneous_dox_trs	D_and_T200	Cell_line.Tx1	Plate.99	CCDC32	0.65	-0.00673612874840904	pearson	1	Ttest_pvalue	Coefficient_of_eigenassay	SVD_pCMs_drugs	NoPrepr	SVD	13832	D_and_T200-Tx1	N	Kept components	RCT
Drug	Simultaneous_dox_trs	D_and_T200	Cell_line.Tx1	Plate.99	CCDC33	0.65	0.0127233618088529	pearson	1	Ttest_pvalue	Coefficient_of_eigenassay	SVD_pCMs_drugs	NoPrepr	SVD	12645	D_and_T200-Tx1	N	Kept components	RCT
Drug	Simultaneous_dox_trs	D_and_T200	Cell_line.Tx1	Plate.99	CCDC34	0.65	-0.15662436995813	pearson	1	Ttest_pvalue	Coefficient_of_eigenassay	SVD_pCMs_drugs	NoPrepr	SVD	902	D_and_T200-Tx1	N	Kept components	RCT
Drug	Simultaneous_dox_trs	D_and_T200	Cell_line.Tx1	Plate.99	CCDC36	0.65	-0.0017955206844814	pearson	1	Ttest_pvalue	Coefficient_of_eigenassay	SVD_pCMs_drugs	NoPrepr	SVD	14878	D_and_T200-Tx1	N	Kept components	RCT
Drug	Simultaneous_dox_trs	D_and_T200	Cell_line.Tx1	Plate.99	CCDC39	0.65	-0.0793666818729008	pearson	1	Ttest_pvalue	Coefficient_of_eigenassay	SVD_pCMs_drugs	NoPrepr	SVD	4051	D_and_T200-Tx1	N	Kept components	RCT
Drug	Simultaneous_dox_trs	D_and_T200	Cell_line.Tx1	Plate.99	CCDC40	0.65	-0.00311553340768763	pearson	1	Ttest_pvalue	Coefficient_of_eigenassay	SVD_pCMs_drugs	NoPrepr	SVD	14563	D_and_T200-Tx1	N	Kept components	RCT
Drug	Simultaneous_dox_trs	D_and_T200	Cell_line.Tx1	Plate.99	CCDC43	0.65	0.0424197111859563	pearson	1	Ttest_pvalue	Coefficient_of_eigenassay	SVD_pCMs_drugs	NoPrepr	SVD	7947	D_and_T200-Tx1	N	Kept components	RCT
Drug	Simultaneous_dox_trs	D_and_T200	Cell_line.Tx1	Plate.99	CCDC47	0.65	0.0381265204549404	pearson	1	Ttest_pvalue	Coefficient_of_eigenassay	SVD_pCMs_drugs	NoPrepr	SVD	8558	D_and_T200-Tx1	N	Kept components	RCT
Drug	Simultaneous_dox_trs	D_and_T200	Cell_line.Tx1	Plate.99	CCDC50	0.65	0.00237905710866091	pearson	1	Ttest_pvalue	Coefficient_of_eigenassay	SVD_pCMs_drugs	NoPrepr	SVD	14732	D_and_T200-Tx1	N	Kept components	RCT
Drug	Simultaneous_dox_trs	D_and_T200	Cell_line.Tx1	Plate.99	CCDC51	0.65	-0.163484876948648	pearson	1	Ttest_pvalue	Coefficient_of_eigenassay	SVD_pCMs_drugs	NoPrepr	SVD	792	D_and_T200-Tx1	N	Kept components	RCT
Drug	Simultaneous_dox_trs	D_and_T200	Cell_line.Tx1	Plate.99	CCDC57	0.65	0.0524042166250495	pearson	1	Ttest_pvalue	Coefficient_of_eigenassay	SVD_pCMs_drugs	NoPrepr	SVD	6697	D_and_T200-Tx1	N	Kept components	RCT
Drug	Simultaneous_dox_trs	D_and_T200	Cell_line.Tx1	Plate.99	CCDC58	0.65	-0.0445019974195619	pearson	1	Ttest_pvalue	Coefficient_of_eigenassay	SVD_pCMs_drugs	NoPrepr	SVD	7690	D_and_T200-Tx1	N	Kept components	RCT
Drug	Simultaneous_dox_trs	D_and_T200	Cell_line.Tx1	Plate.99	CCDC59	0.65	-0.0231943259172053	pearson	1	Ttest_pvalue	Coefficient_of_eigenassay	SVD_pCMs_drugs	NoPrepr	SVD	10846	D_and_T200-Tx1	N	Kept components	RCT
Drug	Simultaneous_dox_trs	D_and_T200	Cell_line.Tx1	Plate.99	CCDC6	0.65	-0.0430962956207538	pearson	1	Ttest_pvalue	Coefficient_of_eigenassay	SVD_pCMs_drugs	NoPrepr	SVD	7863	D_and_T200-Tx1	N	Kept components	RCT
Drug	Simultaneous_dox_trs	D_and_T200	Cell_line.Tx1	Plate.99	CCDC61	0.65	0.012356400055328	pearson	1	Ttest_pvalue	Coefficient_of_eigenassay	SVD_pCMs_drugs	NoPrepr	SVD	12721	D_and_T200-Tx1	N	Kept components	RCT
Drug	Simultaneous_dox_trs	D_and_T200	Cell_line.Tx1	Plate.99	CCDC62	0.65	-0.195754777091879	pearson	1	Ttest_pvalue	Coefficient_of_eigenassay	SVD_pCMs_drugs	NoPrepr	SVD	462	D_and_T200-Tx1	N	Kept components	RCT
Drug	Simultaneous_dox_trs	D_and_T200	Cell_line.Tx1	Plate.99	CCDC63	0.65	-0.00411734067702568	pearson	1	Ttest_pvalue	Coefficient_of_eigenassay	SVD_pCMs_drugs	NoPrepr	SVD	14369	D_and_T200-Tx1	N	Kept components	RCT
Drug	Simultaneous_dox_trs	D_and_T200	Cell_line.Tx1	Plate.99	CCDC65	0.65	0.0841555729914289	pearson	1	Ttest_pvalue	Coefficient_of_eigenassay	SVD_pCMs_drugs	NoPrepr	SVD	3712	D_and_T200-Tx1	N	Kept components	RCT
Drug	Simultaneous_dox_trs	D_and_T200	Cell_line.Tx1	Plate.99	CCDC66	0.65	-0.134283467624936	pearson	1	Ttest_pvalue	Coefficient_of_eigenassay	SVD_pCMs_drugs	NoPrepr	SVD	1375	D_and_T200-Tx1	N	Kept components	RCT
Drug	Simultaneous_dox_trs	D_and_T200	Cell_line.Tx1	Plate.99	CCDC68	0.65	0.035500128431274	pearson	1	Ttest_pvalue	Coefficient_of_eigenassay	SVD_pCMs_drugs	NoPrepr	SVD	8932	D_and_T200-Tx1	N	Kept components	RCT
Drug	Simultaneous_dox_trs	D_and_T200	Cell_line.Tx1	Plate.99	CCDC69	0.65	-0.116245888527494	pearson	1	Ttest_pvalue	Coefficient_of_eigenassay	SVD_pCMs_drugs	NoPrepr	SVD	1921	D_and_T200-Tx1	N	Kept components	RCT
Drug	Simultaneous_dox_trs	D_and_T200	Cell_line.Tx1	Plate.99	CCDC7	0.65	0.148633816561417	pearson	1	Ttest_pvalue	Coefficient_of_eigenassay	SVD_pCMs_drugs	NoPrepr	SVD	1067	D_and_T200-Tx1	N	Kept components	RCT
Drug	Simultaneous_dox_trs	D_and_T200	Cell_line.Tx1	Plate.99	CCDC71	0.65	-0.110705792065109	pearson	1	Ttest_pvalue	Coefficient_of_eigenassay	SVD_pCMs_drugs	NoPrepr	SVD	2150	D_and_T200-Tx1	N	Kept components	RCT
Drug	Simultaneous_dox_trs	D_and_T200	Cell_line.Tx1	Plate.99	CCDC71L	0.65	-0.00866175685386946	pearson	1	Ttest_pvalue	Coefficient_of_eigenassay	SVD_pCMs_drugs	NoPrepr	SVD	13429	D_and_T200-Tx1	N	Kept components	RCT
Drug	Simultaneous_dox_trs	D_and_T200	Cell_line.Tx1	Plate.99	CCDC73	0.65	-0.0137685657692949	pearson	1	Ttest_pvalue	Coefficient_of_eigenassay	SVD_pCMs_drugs	NoPrepr	SVD	12466	D_and_T200-Tx1	N	Kept components	RCT
Drug	Simultaneous_dox_trs	D_and_T200	Cell_line.Tx1	Plate.99	CCDC74A	0.65	0.0730716003653509	pearson	1	Ttest_pvalue	Coefficient_of_eigenassay	SVD_pCMs_drugs	NoPrepr	SVD	4581	D_and_T200-Tx1	N	Kept components	RCT
Drug	Simultaneous_dox_trs	D_and_T200	Cell_line.Tx1	Plate.99	CCDC74B	0.65	0.100333890487982	pearson	1	Ttest_pvalue	Coefficient_of_eigenassay	SVD_pCMs_drugs	NoPrepr	SVD	2680	D_and_T200-Tx1	N	Kept components	RCT
Drug	Simultaneous_dox_trs	D_and_T200	Cell_line.Tx1	Plate.99	CCDC77	0.65	-0.0637168858161403	pearson	1	Ttest_pvalue	Coefficient_of_eigenassay	SVD_pCMs_drugs	NoPrepr	SVD	5506	D_and_T200-Tx1	N	Kept components	RCT
Drug	Simultaneous_dox_trs	D_and_T200	Cell_line.Tx1	Plate.99	CCDC78	0.65	-0.0371115738508093	pearson	1	Ttest_pvalue	Coefficient_of_eigenassay	SVD_pCMs_drugs	NoPrepr	SVD	8693	D_and_T200-Tx1	N	Kept components	RCT
Drug	Simultaneous_dox_trs	D_and_T200	Cell_line.Tx1	Plate.99	CCDC8	0.65	-0.0736823326818249	pearson	1	Ttest_pvalue	Coefficient_of_eigenassay	SVD_pCMs_drugs	NoPrepr	SVD	4518	D_and_T200-Tx1	N	Kept components	RCT
Drug	Simultaneous_dox_trs	D_and_T200	Cell_line.Tx1	Plate.99	CCDC80	0.65	-0.021993628424056	pearson	1	Ttest_pvalue	Coefficient_of_eigenassay	SVD_pCMs_drugs	NoPrepr	SVD	11033	D_and_T200-Tx1	N	Kept components	RCT
Drug	Simultaneous_dox_trs	D_and_T200	Cell_line.Tx1	Plate.99	CCDC81	0.65	0.0272495156137834	pearson	1	Ttest_pvalue	Coefficient_of_eigenassay	SVD_pCMs_drugs	NoPrepr	SVD	10250	D_and_T200-Tx1	N	Kept components	RCT
Drug	Simultaneous_dox_trs	D_and_T200	Cell_line.Tx1	Plate.99	CCDC82	0.65	0.0217213766275015	pearson	1	Ttest_pvalue	Coefficient_of_eigenassay	SVD_pCMs_drugs	NoPrepr	SVD	11086	D_and_T200-Tx1	N	Kept components	RCT
Drug	Simultaneous_dox_trs	D_and_T200	Cell_line.Tx1	Plate.99	CCDC84	0.65	0.012318358445186	pearson	1	Ttest_pvalue	Coefficient_of_eigenassay	SVD_pCMs_drugs	NoPrepr	SVD	12732	D_and_T200-Tx1	N	Kept components	RCT
Drug	Simultaneous_dox_trs	D_and_T200	Cell_line.Tx1	Plate.99	CCDC85A	0.65	-0.0737083099560808	pearson	1	Ttest_pvalue	Coefficient_of_eigenassay	SVD_pCMs_drugs	NoPrepr	SVD	4514	D_and_T200-Tx1	N	Kept components	RCT
Drug	Simultaneous_dox_trs	D_and_T200	Cell_line.Tx1	Plate.99	CCDC85B	0.65	0.0348999868226285	pearson	1	Ttest_pvalue	Coefficient_of_eigenassay	SVD_pCMs_drugs	NoPrepr	SVD	9012	D_and_T200-Tx1	N	Kept components	RCT
Drug	Simultaneous_dox_trs	D_and_T200	Cell_line.Tx1	Plate.99	CCDC85C	0.65	-0.0486373399303662	pearson	1	Ttest_pvalue	Coefficient_of_eigenassay	SVD_pCMs_drugs	NoPrepr	SVD	7149	D_and_T200-Tx1	N	Kept components	RCT
Drug	Simultaneous_dox_trs	D_and_T200	Cell_line.Tx1	Plate.99	CCDC86	0.65	-0.109921525601929	pearson	1	Ttest_pvalue	Coefficient_of_eigenassay	SVD_pCMs_drugs	NoPrepr	SVD	2181	D_and_T200-Tx1	N	Kept components	RCT
Drug	Simultaneous_dox_trs	D_and_T200	Cell_line.Tx1	Plate.99	CCDC87	0.65	-0.125564587180608	pearson	1	Ttest_pvalue	Coefficient_of_eigenassay	SVD_pCMs_drugs	NoPrepr	SVD	1630	D_and_T200-Tx1	N	Kept components	RCT
Drug	Simultaneous_dox_trs	D_and_T200	Cell_line.Tx1	Plate.99	CCDC88A	0.65	-0.0239243075886881	pearson	1	Ttest_pvalue	Coefficient_of_eigenassay	SVD_pCMs_drugs	NoPrepr	SVD	10742	D_and_T200-Tx1	N	Kept components	RCT
Drug	Simultaneous_dox_trs	D_and_T200	Cell_line.Tx1	Plate.99	CCDC88B	0.65	-0.0734454947090761	pearson	1	Ttest_pvalue	Coefficient_of_eigenassay	SVD_pCMs_drugs	NoPrepr	SVD	4544	D_and_T200-Tx1	N	Kept components	RCT
Drug	Simultaneous_dox_trs	D_and_T200	Cell_line.Tx1	Plate.99	CCDC88C	0.65	0.00883937775633733	pearson	1	Ttest_pvalue	Coefficient_of_eigenassay	SVD_pCMs_drugs	NoPrepr	SVD	13396	D_and_T200-Tx1	N	Kept components	RCT
Drug	Simultaneous_dox_trs	D_and_T200	Cell_line.Tx1	Plate.99	CCDC89	0.65	-0.00361887638323924	pearson	1	Ttest_pvalue	Coefficient_of_eigenassay	SVD_pCMs_drugs	NoPrepr	SVD	14464	D_and_T200-Tx1	N	Kept components	RCT
Drug	Simultaneous_dox_trs	D_and_T200	Cell_line.Tx1	Plate.99	CCDC9	0.65	-0.0109031975425268	pearson	1	Ttest_pvalue	Coefficient_of_eigenassay	SVD_pCMs_drugs	NoPrepr	SVD	13006	D_and_T200-Tx1	N	Kept components	RCT
Drug	Simultaneous_dox_trs	D_and_T200	Cell_line.Tx1	Plate.99	CCDC90B	0.65	-0.0321383880595618	pearson	1	Ttest_pvalue	Coefficient_of_eigenassay	SVD_pCMs_drugs	NoPrepr	SVD	9442	D_and_T200-Tx1	N	Kept components	RCT
Drug	Simultaneous_dox_trs	D_and_T200	Cell_line.Tx1	Plate.99	CCDC91	0.65	0.0593898873104352	pearson	1	Ttest_pvalue	Coefficient_of_eigenassay	SVD_pCMs_drugs	NoPrepr	SVD	5933	D_and_T200-Tx1	N	Kept components	RCT
Drug	Simultaneous_dox_trs	D_and_T200	Cell_line.Tx1	Plate.99	CCDC92	0.65	0.087370629711781	pearson	1	Ttest_pvalue	Coefficient_of_eigenassay	SVD_pCMs_drugs	NoPrepr	SVD	3480	D_and_T200-Tx1	N	Kept components	RCT
Drug	Simultaneous_dox_trs	D_and_T200	Cell_line.Tx1	Plate.99	CCDC92B	0.65	0.00534412099485881	pearson	1	Ttest_pvalue	Coefficient_of_eigenassay	SVD_pCMs_drugs	NoPrepr	SVD	14125	D_and_T200-Tx1	N	Kept components	RCT
Drug	Simultaneous_dox_trs	D_and_T200	Cell_line.Tx1	Plate.99	CCDC93	0.65	0.0938607968684865	pearson	1	Ttest_pvalue	Coefficient_of_eigenassay	SVD_pCMs_drugs	NoPrepr	SVD	3048	D_and_T200-Tx1	N	Kept components	RCT
Drug	Simultaneous_dox_trs	D_and_T200	Cell_line.Tx1	Plate.99	CCDC96	0.65	0.0324450180966841	pearson	1	Ttest_pvalue	Coefficient_of_eigenassay	SVD_pCMs_drugs	NoPrepr	SVD	9395	D_and_T200-Tx1	N	Kept components	RCT
Drug	Simultaneous_dox_trs	D_and_T200	Cell_line.Tx1	Plate.99	CCDC97	0.65	-0.0363069478405476	pearson	1	Ttest_pvalue	Coefficient_of_eigenassay	SVD_pCMs_drugs	NoPrepr	SVD	8816	D_and_T200-Tx1	N	Kept components	RCT
Drug	Simultaneous_dox_trs	D_and_T200	Cell_line.Tx1	Plate.99	CCDC9B	0.65	0.00166942194062484	pearson	1	Ttest_pvalue	Coefficient_of_eigenassay	SVD_pCMs_drugs	NoPrepr	SVD	14911	D_and_T200-Tx1	N	Kept components	RCT
Drug	Simultaneous_dox_trs	D_and_T200	Cell_line.Tx1	Plate.99	CCER2	0.65	0.00370140378098835	pearson	1	Ttest_pvalue	Coefficient_of_eigenassay	SVD_pCMs_drugs	NoPrepr	SVD	14447	D_and_T200-Tx1	N	Kept components	RCT
Drug	Simultaneous_dox_trs	D_and_T200	Cell_line.Tx1	Plate.99	CCHCR1	0.65	-0.128224193666288	pearson	1	Ttest_pvalue	Coefficient_of_eigenassay	SVD_pCMs_drugs	NoPrepr	SVD	1554	D_and_T200-Tx1	N	Kept components	RCT
Drug	Simultaneous_dox_trs	D_and_T200	Cell_line.Tx1	Plate.99	CCL2	0.65	0.0738323092044592	pearson	1	Ttest_pvalue	Coefficient_of_eigenassay	SVD_pCMs_drugs	NoPrepr	SVD	4503	D_and_T200-Tx1	N	Kept components	RCT
Drug	Simultaneous_dox_trs	D_and_T200	Cell_line.Tx1	Plate.99	CCL21	0.65	0.363286376772216	pearson	1	Ttest_pvalue	Coefficient_of_eigenassay	SVD_pCMs_drugs	NoPrepr	SVD	57	D_and_T200-Tx1	N	Kept components	RCT
Drug	Simultaneous_dox_trs	D_and_T200	Cell_line.Tx1	Plate.99	CCL26	0.65	0.047757267545392	pearson	1	Ttest_pvalue	Coefficient_of_eigenassay	SVD_pCMs_drugs	NoPrepr	SVD	7250	D_and_T200-Tx1	N	Kept components	RCT
Drug	Simultaneous_dox_trs	D_and_T200	Cell_line.Tx1	Plate.99	CCL27	0.65	-0.0518283546440713	pearson	1	Ttest_pvalue	Coefficient_of_eigenassay	SVD_pCMs_drugs	NoPrepr	SVD	6759	D_and_T200-Tx1	N	Kept components	RCT
Drug	Simultaneous_dox_trs	D_and_T200	Cell_line.Tx1	Plate.99	CCM2	0.65	0.0736834932761235	pearson	1	Ttest_pvalue	Coefficient_of_eigenassay	SVD_pCMs_drugs	NoPrepr	SVD	4517	D_and_T200-Tx1	N	Kept components	RCT
Drug	Simultaneous_dox_trs	D_and_T200	Cell_line.Tx1	Plate.99	CCM2L	0.65	-0.0416389450656936	pearson	1	Ttest_pvalue	Coefficient_of_eigenassay	SVD_pCMs_drugs	NoPrepr	SVD	8049	D_and_T200-Tx1	N	Kept components	RCT
Drug	Simultaneous_dox_trs	D_and_T200	Cell_line.Tx1	Plate.99	CCNA1	0.65	0.0183567770121545	pearson	1	Ttest_pvalue	Coefficient_of_eigenassay	SVD_pCMs_drugs	NoPrepr	SVD	11649	D_and_T200-Tx1	N	Kept components	RCT
Drug	Simultaneous_dox_trs	D_and_T200	Cell_line.Tx1	Plate.99	CCNA2	0.65	0.118291706048958	pearson	1	Ttest_pvalue	Coefficient_of_eigenassay	SVD_pCMs_drugs	NoPrepr	SVD	1849	D_and_T200-Tx1	N	Kept components	RCT
Drug	Simultaneous_dox_trs	D_and_T200	Cell_line.Tx1	Plate.99	CCNB1	0.65	0.0251598883649619	pearson	1	Ttest_pvalue	Coefficient_of_eigenassay	SVD_pCMs_drugs	NoPrepr	SVD	10558	D_and_T200-Tx1	N	Kept components	RCT
Drug	Simultaneous_dox_trs	D_and_T200	Cell_line.Tx1	Plate.99	CCNB1IP1	0.65	-0.0403249577039221	pearson	1	Ttest_pvalue	Coefficient_of_eigenassay	SVD_pCMs_drugs	NoPrepr	SVD	8254	D_and_T200-Tx1	N	Kept components	RCT
Drug	Simultaneous_dox_trs	D_and_T200	Cell_line.Tx1	Plate.99	CCNB2	0.65	0.0946845070489818	pearson	1	Ttest_pvalue	Coefficient_of_eigenassay	SVD_pCMs_drugs	NoPrepr	SVD	2998	D_and_T200-Tx1	N	Kept components	RCT
Drug	Simultaneous_dox_trs	D_and_T200	Cell_line.Tx1	Plate.99	CCNB3	0.65	-0.00459694162307772	pearson	1	Ttest_pvalue	Coefficient_of_eigenassay	SVD_pCMs_drugs	NoPrepr	SVD	14264	D_and_T200-Tx1	N	Kept components	RCT
Drug	Simultaneous_dox_trs	D_and_T200	Cell_line.Tx1	Plate.99	CCNC	0.65	-0.0162825346850314	pearson	1	Ttest_pvalue	Coefficient_of_eigenassay	SVD_pCMs_drugs	NoPrepr	SVD	12034	D_and_T200-Tx1	N	Kept components	RCT
Drug	Simultaneous_dox_trs	D_and_T200	Cell_line.Tx1	Plate.99	CCND1	0.65	0.0152011945669437	pearson	1	Ttest_pvalue	Coefficient_of_eigenassay	SVD_pCMs_drugs	NoPrepr	SVD	12217	D_and_T200-Tx1	N	Kept components	RCT
Drug	Simultaneous_dox_trs	D_and_T200	Cell_line.Tx1	Plate.99	CCND2	0.65	-0.0136168650573978	pearson	1	Ttest_pvalue	Coefficient_of_eigenassay	SVD_pCMs_drugs	NoPrepr	SVD	12490	D_and_T200-Tx1	N	Kept components	RCT
Drug	Simultaneous_dox_trs	D_and_T200	Cell_line.Tx1	Plate.99	CCND3	0.65	0.125638450766379	pearson	1	Ttest_pvalue	Coefficient_of_eigenassay	SVD_pCMs_drugs	NoPrepr	SVD	1624	D_and_T200-Tx1	N	Kept components	RCT
Drug	Simultaneous_dox_trs	D_and_T200	Cell_line.Tx1	Plate.99	CCNDBP1	0.65	0.0670319458105893	pearson	1	Ttest_pvalue	Coefficient_of_eigenassay	SVD_pCMs_drugs	NoPrepr	SVD	5180	D_and_T200-Tx1	N	Kept components	RCT
Drug	Simultaneous_dox_trs	D_and_T200	Cell_line.Tx1	Plate.99	CCNE1	0.65	0.0288844167573416	pearson	1	Ttest_pvalue	Coefficient_of_eigenassay	SVD_pCMs_drugs	NoPrepr	SVD	9969	D_and_T200-Tx1	N	Kept components	RCT
Drug	Simultaneous_dox_trs	D_and_T200	Cell_line.Tx1	Plate.99	CCNE2	0.65	0.0257801229597118	pearson	1	Ttest_pvalue	Coefficient_of_eigenassay	SVD_pCMs_drugs	NoPrepr	SVD	10464	D_and_T200-Tx1	N	Kept components	RCT
Drug	Simultaneous_dox_trs	D_and_T200	Cell_line.Tx1	Plate.99	CCNF	0.65	0.0149304497073721	pearson	1	Ttest_pvalue	Coefficient_of_eigenassay	SVD_pCMs_drugs	NoPrepr	SVD	12262	D_and_T200-Tx1	N	Kept components	RCT
Drug	Simultaneous_dox_trs	D_and_T200	Cell_line.Tx1	Plate.99	CCNG1	0.65	-0.142260976735868	pearson	1	Ttest_pvalue	Coefficient_of_eigenassay	SVD_pCMs_drugs	NoPrepr	SVD	1190	D_and_T200-Tx1	N	Kept components	RCT
Drug	Simultaneous_dox_trs	D_and_T200	Cell_line.Tx1	Plate.99	CCNG2	0.65	0.00263600309398902	pearson	1	Ttest_pvalue	Coefficient_of_eigenassay	SVD_pCMs_drugs	NoPrepr	SVD	14684	D_and_T200-Tx1	N	Kept components	RCT
Drug	Simultaneous_dox_trs	D_and_T200	Cell_line.Tx1	Plate.99	CCNH	0.65	0.0219081387523267	pearson	1	Ttest_pvalue	Coefficient_of_eigenassay	SVD_pCMs_drugs	NoPrepr	SVD	11056	D_and_T200-Tx1	N	Kept components	RCT
Drug	Simultaneous_dox_trs	D_and_T200	Cell_line.Tx1	Plate.99	CCNI	0.65	0.0873051191837478	pearson	1	Ttest_pvalue	Coefficient_of_eigenassay	SVD_pCMs_drugs	NoPrepr	SVD	3485	D_and_T200-Tx1	N	Kept components	RCT
Drug	Simultaneous_dox_trs	D_and_T200	Cell_line.Tx1	Plate.99	CCNI2	0.65	0.00107693336777777	pearson	1	Ttest_pvalue	Coefficient_of_eigenassay	SVD_pCMs_drugs	NoPrepr	SVD	15043	D_and_T200-Tx1	N	Kept components	RCT
Drug	Simultaneous_dox_trs	D_and_T200	Cell_line.Tx1	Plate.99	CCNJ	0.65	0.0508768993187338	pearson	1	Ttest_pvalue	Coefficient_of_eigenassay	SVD_pCMs_drugs	NoPrepr	SVD	6883	D_and_T200-Tx1	N	Kept components	RCT
Drug	Simultaneous_dox_trs	D_and_T200	Cell_line.Tx1	Plate.99	CCNJL	0.65	-0.116454383920192	pearson	1	Ttest_pvalue	Coefficient_of_eigenassay	SVD_pCMs_drugs	NoPrepr	SVD	1910	D_and_T200-Tx1	N	Kept components	RCT
Drug	Simultaneous_dox_trs	D_and_T200	Cell_line.Tx1	Plate.99	CCNK	0.65	-0.0734637789231148	pearson	1	Ttest_pvalue	Coefficient_of_eigenassay	SVD_pCMs_drugs	NoPrepr	SVD	4541	D_and_T200-Tx1	N	Kept components	RCT
Drug	Simultaneous_dox_trs	D_and_T200	Cell_line.Tx1	Plate.99	CCNL1	0.65	-0.0463325039403219	pearson	1	Ttest_pvalue	Coefficient_of_eigenassay	SVD_pCMs_drugs	NoPrepr	SVD	7450	D_and_T200-Tx1	N	Kept components	RCT
Drug	Simultaneous_dox_trs	D_and_T200	Cell_line.Tx1	Plate.99	CCNL2	0.65	-0.0186291909320472	pearson	1	Ttest_pvalue	Coefficient_of_eigenassay	SVD_pCMs_drugs	NoPrepr	SVD	11606	D_and_T200-Tx1	N	Kept components	RCT
Drug	Simultaneous_dox_trs	D_and_T200	Cell_line.Tx1	Plate.99	CCNO	0.65	-0.0404300122793683	pearson	1	Ttest_pvalue	Coefficient_of_eigenassay	SVD_pCMs_drugs	NoPrepr	SVD	8231	D_and_T200-Tx1	N	Kept components	RCT
Drug	Simultaneous_dox_trs	D_and_T200	Cell_line.Tx1	Plate.99	CCNQ	0.65	0.0691496140176078	pearson	1	Ttest_pvalue	Coefficient_of_eigenassay	SVD_pCMs_drugs	NoPrepr	SVD	4967	D_and_T200-Tx1	N	Kept components	RCT
Drug	Simultaneous_dox_trs	D_and_T200	Cell_line.Tx1	Plate.99	CCNT1	0.65	0.0340707647585677	pearson	1	Ttest_pvalue	Coefficient_of_eigenassay	SVD_pCMs_drugs	NoPrepr	SVD	9157	D_and_T200-Tx1	N	Kept components	RCT
Drug	Simultaneous_dox_trs	D_and_T200	Cell_line.Tx1	Plate.99	CCNT2	0.65	-0.101405895877201	pearson	1	Ttest_pvalue	Coefficient_of_eigenassay	SVD_pCMs_drugs	NoPrepr	SVD	2618	D_and_T200-Tx1	N	Kept components	RCT
Drug	Simultaneous_dox_trs	D_and_T200	Cell_line.Tx1	Plate.99	CCNY	0.65	-0.0279410231885058	pearson	1	Ttest_pvalue	Coefficient_of_eigenassay	SVD_pCMs_drugs	NoPrepr	SVD	10126	D_and_T200-Tx1	N	Kept components	RCT
Drug	Simultaneous_dox_trs	D_and_T200	Cell_line.Tx1	Plate.99	CCNYL1	0.65	0.065812855762462	pearson	1	Ttest_pvalue	Coefficient_of_eigenassay	SVD_pCMs_drugs	NoPrepr	SVD	5311	D_and_T200-Tx1	N	Kept components	RCT
Drug	Simultaneous_dox_trs	D_and_T200	Cell_line.Tx1	Plate.99	CCP110	0.65	-0.0155023715861887	pearson	1	Ttest_pvalue	Coefficient_of_eigenassay	SVD_pCMs_drugs	NoPrepr	SVD	12149	D_and_T200-Tx1	N	Kept components	RCT
Drug	Simultaneous_dox_trs	D_and_T200	Cell_line.Tx1	Plate.99	CCPG1	0.65	0.0422393795041029	pearson	1	Ttest_pvalue	Coefficient_of_eigenassay	SVD_pCMs_drugs	NoPrepr	SVD	7978	D_and_T200-Tx1	N	Kept components	RCT
Drug	Simultaneous_dox_trs	D_and_T200	Cell_line.Tx1	Plate.99	CCR10	0.65	-0.0493513396510301	pearson	1	Ttest_pvalue	Coefficient_of_eigenassay	SVD_pCMs_drugs	NoPrepr	SVD	7074	D_and_T200-Tx1	N	Kept components	RCT
Drug	Simultaneous_dox_trs	D_and_T200	Cell_line.Tx1	Plate.99	CCS	0.65	0.0167489861155144	pearson	1	Ttest_pvalue	Coefficient_of_eigenassay	SVD_pCMs_drugs	NoPrepr	SVD	11947	D_and_T200-Tx1	N	Kept components	RCT
Drug	Simultaneous_dox_trs	D_and_T200	Cell_line.Tx1	Plate.99	CCSAP	0.65	-0.0579839252869989	pearson	1	Ttest_pvalue	Coefficient_of_eigenassay	SVD_pCMs_drugs	NoPrepr	SVD	6083	D_and_T200-Tx1	N	Kept components	RCT
Drug	Simultaneous_dox_trs	D_and_T200	Cell_line.Tx1	Plate.99	CCSER1	0.65	0.132536789358565	pearson	1	Ttest_pvalue	Coefficient_of_eigenassay	SVD_pCMs_drugs	NoPrepr	SVD	1425	D_and_T200-Tx1	N	Kept components	RCT
Drug	Simultaneous_dox_trs	D_and_T200	Cell_line.Tx1	Plate.99	CCSER2	0.65	-0.0239900461739777	pearson	1	Ttest_pvalue	Coefficient_of_eigenassay	SVD_pCMs_drugs	NoPrepr	SVD	10733	D_and_T200-Tx1	N	Kept components	RCT
Drug	Simultaneous_dox_trs	D_and_T200	Cell_line.Tx1	Plate.99	CCT2	0.65	-0.0920888799550061	pearson	1	Ttest_pvalue	Coefficient_of_eigenassay	SVD_pCMs_drugs	NoPrepr	SVD	3159	D_and_T200-Tx1	N	Kept components	RCT
Drug	Simultaneous_dox_trs	D_and_T200	Cell_line.Tx1	Plate.99	CCT3	0.65	-0.0596739407470543	pearson	1	Ttest_pvalue	Coefficient_of_eigenassay	SVD_pCMs_drugs	NoPrepr	SVD	5913	D_and_T200-Tx1	N	Kept components	RCT
Drug	Simultaneous_dox_trs	D_and_T200	Cell_line.Tx1	Plate.99	CCT4	0.65	-0.0277841685173243	pearson	1	Ttest_pvalue	Coefficient_of_eigenassay	SVD_pCMs_drugs	NoPrepr	SVD	10148	D_and_T200-Tx1	N	Kept components	RCT
Drug	Simultaneous_dox_trs	D_and_T200	Cell_line.Tx1	Plate.99	CCT5	0.65	-0.0628138079556474	pearson	1	Ttest_pvalue	Coefficient_of_eigenassay	SVD_pCMs_drugs	NoPrepr	SVD	5590	D_and_T200-Tx1	N	Kept components	RCT
Drug	Simultaneous_dox_trs	D_and_T200	Cell_line.Tx1	Plate.99	CCT6A	0.65	-0.0643731303453396	pearson	1	Ttest_pvalue	Coefficient_of_eigenassay	SVD_pCMs_drugs	NoPrepr	SVD	5451	D_and_T200-Tx1	N	Kept components	RCT
Drug	Simultaneous_dox_trs	D_and_T200	Cell_line.Tx1	Plate.99	CCT6B	0.65	-0.0161769468910195	pearson	1	Ttest_pvalue	Coefficient_of_eigenassay	SVD_pCMs_drugs	NoPrepr	SVD	12051	D_and_T200-Tx1	N	Kept components	RCT
Drug	Simultaneous_dox_trs	D_and_T200	Cell_line.Tx1	Plate.99	CCT7	0.65	-0.075122115627164	pearson	1	Ttest_pvalue	Coefficient_of_eigenassay	SVD_pCMs_drugs	NoPrepr	SVD	4391	D_and_T200-Tx1	N	Kept components	RCT
Drug	Simultaneous_dox_trs	D_and_T200	Cell_line.Tx1	Plate.99	CCT8	0.65	-0.0333643672640117	pearson	1	Ttest_pvalue	Coefficient_of_eigenassay	SVD_pCMs_drugs	NoPrepr	SVD	9255	D_and_T200-Tx1	N	Kept components	RCT
Drug	Simultaneous_dox_trs	D_and_T200	Cell_line.Tx1	Plate.99	CCZ1	0.65	-0.0154615636618333	pearson	1	Ttest_pvalue	Coefficient_of_eigenassay	SVD_pCMs_drugs	NoPrepr	SVD	12163	D_and_T200-Tx1	N	Kept components	RCT
Drug	Simultaneous_dox_trs	D_and_T200	Cell_line.Tx1	Plate.99	CCZ1B	0.65	-0.0881157408634329	pearson	1	Ttest_pvalue	Coefficient_of_eigenassay	SVD_pCMs_drugs	NoPrepr	SVD	3433	D_and_T200-Tx1	N	Kept components	RCT
Drug	Simultaneous_dox_trs	D_and_T200	Cell_line.Tx1	Plate.99	CD101	0.65	-0.0704349429498811	pearson	1	Ttest_pvalue	Coefficient_of_eigenassay	SVD_pCMs_drugs	NoPrepr	SVD	4844	D_and_T200-Tx1	N	Kept components	RCT
Drug	Simultaneous_dox_trs	D_and_T200	Cell_line.Tx1	Plate.99	CD109	0.65	0.0770884066665846	pearson	1	Ttest_pvalue	Coefficient_of_eigenassay	SVD_pCMs_drugs	NoPrepr	SVD	4246	D_and_T200-Tx1	N	Kept components	RCT
Drug	Simultaneous_dox_trs	D_and_T200	Cell_line.Tx1	Plate.99	CD151	0.65	0.0710409434947016	pearson	1	Ttest_pvalue	Coefficient_of_eigenassay	SVD_pCMs_drugs	NoPrepr	SVD	4784	D_and_T200-Tx1	N	Kept components	RCT
Drug	Simultaneous_dox_trs	D_and_T200	Cell_line.Tx1	Plate.99	CD160	0.65	-0.0307884311095091	pearson	1	Ttest_pvalue	Coefficient_of_eigenassay	SVD_pCMs_drugs	NoPrepr	SVD	9645	D_and_T200-Tx1	N	Kept components	RCT
Drug	Simultaneous_dox_trs	D_and_T200	Cell_line.Tx1	Plate.99	CD163L1	0.65	-0.0833730343680583	pearson	1	Ttest_pvalue	Coefficient_of_eigenassay	SVD_pCMs_drugs	NoPrepr	SVD	3765	D_and_T200-Tx1	N	Kept components	RCT
Drug	Simultaneous_dox_trs	D_and_T200	Cell_line.Tx1	Plate.99	CD164	0.65	0.0443176873130277	pearson	1	Ttest_pvalue	Coefficient_of_eigenassay	SVD_pCMs_drugs	NoPrepr	SVD	7712	D_and_T200-Tx1	N	Kept components	RCT
Drug	Simultaneous_dox_trs	D_and_T200	Cell_line.Tx1	Plate.99	CD1D	0.65	0.0205854034022624	pearson	1	Ttest_pvalue	Coefficient_of_eigenassay	SVD_pCMs_drugs	NoPrepr	SVD	11262	D_and_T200-Tx1	N	Kept components	RCT
Drug	Simultaneous_dox_trs	D_and_T200	Cell_line.Tx1	Plate.99	CD200	0.65	0.0711305211624327	pearson	1	Ttest_pvalue	Coefficient_of_eigenassay	SVD_pCMs_drugs	NoPrepr	SVD	4779	D_and_T200-Tx1	N	Kept components	RCT
Drug	Simultaneous_dox_trs	D_and_T200	Cell_line.Tx1	Plate.99	CD22	0.65	-0.0571247859909964	pearson	1	Ttest_pvalue	Coefficient_of_eigenassay	SVD_pCMs_drugs	NoPrepr	SVD	6165	D_and_T200-Tx1	N	Kept components	RCT
Drug	Simultaneous_dox_trs	D_and_T200	Cell_line.Tx1	Plate.99	CD226	0.65	0.0182888563085799	pearson	1	Ttest_pvalue	Coefficient_of_eigenassay	SVD_pCMs_drugs	NoPrepr	SVD	11669	D_and_T200-Tx1	N	Kept components	RCT
Drug	Simultaneous_dox_trs	D_and_T200	Cell_line.Tx1	Plate.99	CD24	0.65	-0.0438454351740276	pearson	1	Ttest_pvalue	Coefficient_of_eigenassay	SVD_pCMs_drugs	NoPrepr	SVD	7765	D_and_T200-Tx1	N	Kept components	RCT
Drug	Simultaneous_dox_trs	D_and_T200	Cell_line.Tx1	Plate.99	CD244	0.65	-0.00480142033573737	pearson	1	Ttest_pvalue	Coefficient_of_eigenassay	SVD_pCMs_drugs	NoPrepr	SVD	14229	D_and_T200-Tx1	N	Kept components	RCT
Drug	Simultaneous_dox_trs	D_and_T200	Cell_line.Tx1	Plate.99	CD248	0.65	0.156057685739648	pearson	1	Ttest_pvalue	Coefficient_of_eigenassay	SVD_pCMs_drugs	NoPrepr	SVD	914	D_and_T200-Tx1	N	Kept components	RCT
Drug	Simultaneous_dox_trs	D_and_T200	Cell_line.Tx1	Plate.99	CD274	0.65	-0.0222275920138547	pearson	1	Ttest_pvalue	Coefficient_of_eigenassay	SVD_pCMs_drugs	NoPrepr	SVD	10996	D_and_T200-Tx1	N	Kept components	RCT
Drug	Simultaneous_dox_trs	D_and_T200	Cell_line.Tx1	Plate.99	CD276	0.65	-0.0484666508417552	pearson	1	Ttest_pvalue	Coefficient_of_eigenassay	SVD_pCMs_drugs	NoPrepr	SVD	7166	D_and_T200-Tx1	N	Kept components	RCT
Drug	Simultaneous_dox_trs	D_and_T200	Cell_line.Tx1	Plate.99	CD2AP	0.65	0.0655250940060908	pearson	1	Ttest_pvalue	Coefficient_of_eigenassay	SVD_pCMs_drugs	NoPrepr	SVD	5337	D_and_T200-Tx1	N	Kept components	RCT
Drug	Simultaneous_dox_trs	D_and_T200	Cell_line.Tx1	Plate.99	CD2BP2	0.65	0.000751720238869546	pearson	1	Ttest_pvalue	Coefficient_of_eigenassay	SVD_pCMs_drugs	NoPrepr	SVD	15124	D_and_T200-Tx1	N	Kept components	RCT
Drug	Simultaneous_dox_trs	D_and_T200	Cell_line.Tx1	Plate.99	CD320	0.65	-0.0234967432346733	pearson	1	Ttest_pvalue	Coefficient_of_eigenassay	SVD_pCMs_drugs	NoPrepr	SVD	10807	D_and_T200-Tx1	N	Kept components	RCT
Drug	Simultaneous_dox_trs	D_and_T200	Cell_line.Tx1	Plate.99	CD34	0.65	0.0183467461450833	pearson	1	Ttest_pvalue	Coefficient_of_eigenassay	SVD_pCMs_drugs	NoPrepr	SVD	11650	D_and_T200-Tx1	N	Kept components	RCT
Drug	Simultaneous_dox_trs	D_and_T200	Cell_line.Tx1	Plate.99	CD36	0.65	0.0671233900036243	pearson	1	Ttest_pvalue	Coefficient_of_eigenassay	SVD_pCMs_drugs	NoPrepr	SVD	5168	D_and_T200-Tx1	N	Kept components	RCT
Drug	Simultaneous_dox_trs	D_and_T200	Cell_line.Tx1	Plate.99	CD37	0.65	0.335517990748859	pearson	1	Ttest_pvalue	Coefficient_of_eigenassay	SVD_pCMs_drugs	NoPrepr	SVD	79	D_and_T200-Tx1	N	Kept components	RCT
Drug	Simultaneous_dox_trs	D_and_T200	Cell_line.Tx1	Plate.99	CD3EAP	0.65	-0.0573276029660651	pearson	1	Ttest_pvalue	Coefficient_of_eigenassay	SVD_pCMs_drugs	NoPrepr	SVD	6146	D_and_T200-Tx1	N	Kept components	RCT
Drug	Simultaneous_dox_trs	D_and_T200	Cell_line.Tx1	Plate.99	CD4	0.65	-0.0672150605017831	pearson	1	Ttest_pvalue	Coefficient_of_eigenassay	SVD_pCMs_drugs	NoPrepr	SVD	5155	D_and_T200-Tx1	N	Kept components	RCT
Drug	Simultaneous_dox_trs	D_and_T200	Cell_line.Tx1	Plate.99	CD40	0.65	-0.0503072041871013	pearson	1	Ttest_pvalue	Coefficient_of_eigenassay	SVD_pCMs_drugs	NoPrepr	SVD	6956	D_and_T200-Tx1	N	Kept components	RCT
Drug	Simultaneous_dox_trs	D_and_T200	Cell_line.Tx1	Plate.99	CD44	0.65	-0.157323232878806	pearson	1	Ttest_pvalue	Coefficient_of_eigenassay	SVD_pCMs_drugs	NoPrepr	SVD	892	D_and_T200-Tx1	N	Kept components	RCT
Drug	Simultaneous_dox_trs	D_and_T200	Cell_line.Tx1	Plate.99	CD46	0.65	0.0240281790315234	pearson	1	Ttest_pvalue	Coefficient_of_eigenassay	SVD_pCMs_drugs	NoPrepr	SVD	10723	D_and_T200-Tx1	N	Kept components	RCT
Drug	Simultaneous_dox_trs	D_and_T200	Cell_line.Tx1	Plate.99	CD47	0.65	0.0118100834845234	pearson	1	Ttest_pvalue	Coefficient_of_eigenassay	SVD_pCMs_drugs	NoPrepr	SVD	12839	D_and_T200-Tx1	N	Kept components	RCT
Drug	Simultaneous_dox_trs	D_and_T200	Cell_line.Tx1	Plate.99	CD5	0.65	-0.0582374854047352	pearson	1	Ttest_pvalue	Coefficient_of_eigenassay	SVD_pCMs_drugs	NoPrepr	SVD	6048	D_and_T200-Tx1	N	Kept components	RCT
Drug	Simultaneous_dox_trs	D_and_T200	Cell_line.Tx1	Plate.99	CD55	0.65	-0.0611649324877882	pearson	1	Ttest_pvalue	Coefficient_of_eigenassay	SVD_pCMs_drugs	NoPrepr	SVD	5754	D_and_T200-Tx1	N	Kept components	RCT
Drug	Simultaneous_dox_trs	D_and_T200	Cell_line.Tx1	Plate.99	CD58	0.65	0.0421183116427715	pearson	1	Ttest_pvalue	Coefficient_of_eigenassay	SVD_pCMs_drugs	NoPrepr	SVD	7992	D_and_T200-Tx1	N	Kept components	RCT
Drug	Simultaneous_dox_trs	D_and_T200	Cell_line.Tx1	Plate.99	CD59	0.65	0.0176356920367228	pearson	1	Ttest_pvalue	Coefficient_of_eigenassay	SVD_pCMs_drugs	NoPrepr	SVD	11800	D_and_T200-Tx1	N	Kept components	RCT
Drug	Simultaneous_dox_trs	D_and_T200	Cell_line.Tx1	Plate.99	CD6	0.65	0.0633436534849838	pearson	1	Ttest_pvalue	Coefficient_of_eigenassay	SVD_pCMs_drugs	NoPrepr	SVD	5534	D_and_T200-Tx1	N	Kept components	RCT
Drug	Simultaneous_dox_trs	D_and_T200	Cell_line.Tx1	Plate.99	CD63	0.65	0.000556143003798922	pearson	1	Ttest_pvalue	Coefficient_of_eigenassay	SVD_pCMs_drugs	NoPrepr	SVD	15173	D_and_T200-Tx1	N	Kept components	RCT
Drug	Simultaneous_dox_trs	D_and_T200	Cell_line.Tx1	Plate.99	CD68	0.65	-0.0451794959643203	pearson	1	Ttest_pvalue	Coefficient_of_eigenassay	SVD_pCMs_drugs	NoPrepr	SVD	7600	D_and_T200-Tx1	N	Kept components	RCT
Drug	Simultaneous_dox_trs	D_and_T200	Cell_line.Tx1	Plate.99	CD72	0.65	-0.0493832045787533	pearson	1	Ttest_pvalue	Coefficient_of_eigenassay	SVD_pCMs_drugs	NoPrepr	SVD	7071	D_and_T200-Tx1	N	Kept components	RCT
Drug	Simultaneous_dox_trs	D_and_T200	Cell_line.Tx1	Plate.99	CD74	0.65	-0.0699911986351502	pearson	1	Ttest_pvalue	Coefficient_of_eigenassay	SVD_pCMs_drugs	NoPrepr	SVD	4884	D_and_T200-Tx1	N	Kept components	RCT
Drug	Simultaneous_dox_trs	D_and_T200	Cell_line.Tx1	Plate.99	CD81	0.65	0.0526970914866429	pearson	1	Ttest_pvalue	Coefficient_of_eigenassay	SVD_pCMs_drugs	NoPrepr	SVD	6651	D_and_T200-Tx1	N	Kept components	RCT
Drug	Simultaneous_dox_trs	D_and_T200	Cell_line.Tx1	Plate.99	CD82	0.65	-0.0386403448953778	pearson	1	Ttest_pvalue	Coefficient_of_eigenassay	SVD_pCMs_drugs	NoPrepr	SVD	8466	D_and_T200-Tx1	N	Kept components	RCT
Drug	Simultaneous_dox_trs	D_and_T200	Cell_line.Tx1	Plate.99	CD83	0.65	-0.0444938538630116	pearson	1	Ttest_pvalue	Coefficient_of_eigenassay	SVD_pCMs_drugs	NoPrepr	SVD	7692	D_and_T200-Tx1	N	Kept components	RCT
Drug	Simultaneous_dox_trs	D_and_T200	Cell_line.Tx1	Plate.99	CD8A	0.65	-0.0776976662678305	pearson	1	Ttest_pvalue	Coefficient_of_eigenassay	SVD_pCMs_drugs	NoPrepr	SVD	4190	D_and_T200-Tx1	N	Kept components	RCT
Drug	Simultaneous_dox_trs	D_and_T200	Cell_line.Tx1	Plate.99	CD9	0.65	0.0639221205653412	pearson	1	Ttest_pvalue	Coefficient_of_eigenassay	SVD_pCMs_drugs	NoPrepr	SVD	5483	D_and_T200-Tx1	N	Kept components	RCT
Drug	Simultaneous_dox_trs	D_and_T200	Cell_line.Tx1	Plate.99	CD93	0.65	-0.0107782023958939	pearson	1	Ttest_pvalue	Coefficient_of_eigenassay	SVD_pCMs_drugs	NoPrepr	SVD	13038	D_and_T200-Tx1	N	Kept components	RCT
Drug	Simultaneous_dox_trs	D_and_T200	Cell_line.Tx1	Plate.99	CD96	0.65	0.0027912119506648	pearson	1	Ttest_pvalue	Coefficient_of_eigenassay	SVD_pCMs_drugs	NoPrepr	SVD	14645	D_and_T200-Tx1	N	Kept components	RCT
Drug	Simultaneous_dox_trs	D_and_T200	Cell_line.Tx1	Plate.99	CD99L2	0.65	-0.0275860209392832	pearson	1	Ttest_pvalue	Coefficient_of_eigenassay	SVD_pCMs_drugs	NoPrepr	SVD	10185	D_and_T200-Tx1	N	Kept components	RCT
Drug	Simultaneous_dox_trs	D_and_T200	Cell_line.Tx1	Plate.99	CDADC1	0.65	0.0760971765546478	pearson	1	Ttest_pvalue	Coefficient_of_eigenassay	SVD_pCMs_drugs	NoPrepr	SVD	4318	D_and_T200-Tx1	N	Kept components	RCT
Drug	Simultaneous_dox_trs	D_and_T200	Cell_line.Tx1	Plate.99	CDAN1	0.65	0.0467295906667427	pearson	1	Ttest_pvalue	Coefficient_of_eigenassay	SVD_pCMs_drugs	NoPrepr	SVD	7402	D_and_T200-Tx1	N	Kept components	RCT
Drug	Simultaneous_dox_trs	D_and_T200	Cell_line.Tx1	Plate.99	CDC123	0.65	-0.0997877375191573	pearson	1	Ttest_pvalue	Coefficient_of_eigenassay	SVD_pCMs_drugs	NoPrepr	SVD	2712	D_and_T200-Tx1	N	Kept components	RCT
Drug	Simultaneous_dox_trs	D_and_T200	Cell_line.Tx1	Plate.99	CDC14A	0.65	-0.10715434050741	pearson	1	Ttest_pvalue	Coefficient_of_eigenassay	SVD_pCMs_drugs	NoPrepr	SVD	2311	D_and_T200-Tx1	N	Kept components	RCT
Drug	Simultaneous_dox_trs	D_and_T200	Cell_line.Tx1	Plate.99	CDC14B	0.65	0.0399566916834587	pearson	1	Ttest_pvalue	Coefficient_of_eigenassay	SVD_pCMs_drugs	NoPrepr	SVD	8290	D_and_T200-Tx1	N	Kept components	RCT
Drug	Simultaneous_dox_trs	D_and_T200	Cell_line.Tx1	Plate.99	CDC16	0.65	0.0244343546159481	pearson	1	Ttest_pvalue	Coefficient_of_eigenassay	SVD_pCMs_drugs	NoPrepr	SVD	10650	D_and_T200-Tx1	N	Kept components	RCT
Drug	Simultaneous_dox_trs	D_and_T200	Cell_line.Tx1	Plate.99	CDC20	0.65	-0.154999799667277	pearson	1	Ttest_pvalue	Coefficient_of_eigenassay	SVD_pCMs_drugs	NoPrepr	SVD	927	D_and_T200-Tx1	N	Kept components	RCT
Drug	Simultaneous_dox_trs	D_and_T200	Cell_line.Tx1	Plate.99	CDC23	0.65	-0.0199202430069458	pearson	1	Ttest_pvalue	Coefficient_of_eigenassay	SVD_pCMs_drugs	NoPrepr	SVD	11382	D_and_T200-Tx1	N	Kept components	RCT
Drug	Simultaneous_dox_trs	D_and_T200	Cell_line.Tx1	Plate.99	CDC25A	0.65	-0.0115031960989917	pearson	1	Ttest_pvalue	Coefficient_of_eigenassay	SVD_pCMs_drugs	NoPrepr	SVD	12888	D_and_T200-Tx1	N	Kept components	RCT
Drug	Simultaneous_dox_trs	D_and_T200	Cell_line.Tx1	Plate.99	CDC25B	0.65	0.181420884962651	pearson	1	Ttest_pvalue	Coefficient_of_eigenassay	SVD_pCMs_drugs	NoPrepr	SVD	595	D_and_T200-Tx1	N	Kept components	RCT
Drug	Simultaneous_dox_trs	D_and_T200	Cell_line.Tx1	Plate.99	CDC25C	0.65	-0.0162085455310295	pearson	1	Ttest_pvalue	Coefficient_of_eigenassay	SVD_pCMs_drugs	NoPrepr	SVD	12039	D_and_T200-Tx1	N	Kept components	RCT
Drug	Simultaneous_dox_trs	D_and_T200	Cell_line.Tx1	Plate.99	CDC26	0.65	0.0178674454947171	pearson	1	Ttest_pvalue	Coefficient_of_eigenassay	SVD_pCMs_drugs	NoPrepr	SVD	11763	D_and_T200-Tx1	N	Kept components	RCT
Drug	Simultaneous_dox_trs	D_and_T200	Cell_line.Tx1	Plate.99	CDC27	0.65	-0.012108992020466	pearson	1	Ttest_pvalue	Coefficient_of_eigenassay	SVD_pCMs_drugs	NoPrepr	SVD	12774	D_and_T200-Tx1	N	Kept components	RCT
Drug	Simultaneous_dox_trs	D_and_T200	Cell_line.Tx1	Plate.99	CDC34	0.65	-0.0186452611481252	pearson	1	Ttest_pvalue	Coefficient_of_eigenassay	SVD_pCMs_drugs	NoPrepr	SVD	11599	D_and_T200-Tx1	N	Kept components	RCT
Drug	Simultaneous_dox_trs	D_and_T200	Cell_line.Tx1	Plate.99	CDC37	0.65	-0.0403758874689552	pearson	1	Ttest_pvalue	Coefficient_of_eigenassay	SVD_pCMs_drugs	NoPrepr	SVD	8241	D_and_T200-Tx1	N	Kept components	RCT
Drug	Simultaneous_dox_trs	D_and_T200	Cell_line.Tx1	Plate.99	CDC37L1	0.65	-0.109063166234024	pearson	1	Ttest_pvalue	Coefficient_of_eigenassay	SVD_pCMs_drugs	NoPrepr	SVD	2219	D_and_T200-Tx1	N	Kept components	RCT
Drug	Simultaneous_dox_trs	D_and_T200	Cell_line.Tx1	Plate.99	CDC40	0.65	-0.0727738048249628	pearson	1	Ttest_pvalue	Coefficient_of_eigenassay	SVD_pCMs_drugs	NoPrepr	SVD	4601	D_and_T200-Tx1	N	Kept components	RCT
Drug	Simultaneous_dox_trs	D_and_T200	Cell_line.Tx1	Plate.99	CDC42	0.65	0.0532198412498561	pearson	1	Ttest_pvalue	Coefficient_of_eigenassay	SVD_pCMs_drugs	NoPrepr	SVD	6596	D_and_T200-Tx1	N	Kept components	RCT
Drug	Simultaneous_dox_trs	D_and_T200	Cell_line.Tx1	Plate.99	CDC42BPA	0.65	-0.00313702026528761	pearson	1	Ttest_pvalue	Coefficient_of_eigenassay	SVD_pCMs_drugs	NoPrepr	SVD	14556	D_and_T200-Tx1	N	Kept components	RCT
Drug	Simultaneous_dox_trs	D_and_T200	Cell_line.Tx1	Plate.99	CDC42BPB	0.65	-0.0455340788441208	pearson	1	Ttest_pvalue	Coefficient_of_eigenassay	SVD_pCMs_drugs	NoPrepr	SVD	7557	D_and_T200-Tx1	N	Kept components	RCT
Drug	Simultaneous_dox_trs	D_and_T200	Cell_line.Tx1	Plate.99	CDC42BPG	0.65	-0.0860975224343245	pearson	1	Ttest_pvalue	Coefficient_of_eigenassay	SVD_pCMs_drugs	NoPrepr	SVD	3574	D_and_T200-Tx1	N	Kept components	RCT
Drug	Simultaneous_dox_trs	D_and_T200	Cell_line.Tx1	Plate.99	CDC42EP1	0.65	-0.0515025051246674	pearson	1	Ttest_pvalue	Coefficient_of_eigenassay	SVD_pCMs_drugs	NoPrepr	SVD	6803	D_and_T200-Tx1	N	Kept components	RCT
Drug	Simultaneous_dox_trs	D_and_T200	Cell_line.Tx1	Plate.99	CDC42EP2	0.65	-0.0868200460711895	pearson	1	Ttest_pvalue	Coefficient_of_eigenassay	SVD_pCMs_drugs	NoPrepr	SVD	3526	D_and_T200-Tx1	N	Kept components	RCT
Drug	Simultaneous_dox_trs	D_and_T200	Cell_line.Tx1	Plate.99	CDC42EP3	0.65	-0.017542078987403	pearson	1	Ttest_pvalue	Coefficient_of_eigenassay	SVD_pCMs_drugs	NoPrepr	SVD	11813	D_and_T200-Tx1	N	Kept components	RCT
Drug	Simultaneous_dox_trs	D_and_T200	Cell_line.Tx1	Plate.99	CDC42EP4	0.65	0.0106989731976085	pearson	1	Ttest_pvalue	Coefficient_of_eigenassay	SVD_pCMs_drugs	NoPrepr	SVD	13049	D_and_T200-Tx1	N	Kept components	RCT
Drug	Simultaneous_dox_trs	D_and_T200	Cell_line.Tx1	Plate.99	CDC42SE1	0.65	0.0124500023419754	pearson	1	Ttest_pvalue	Coefficient_of_eigenassay	SVD_pCMs_drugs	NoPrepr	SVD	12697	D_and_T200-Tx1	N	Kept components	RCT
Drug	Simultaneous_dox_trs	D_and_T200	Cell_line.Tx1	Plate.99	CDC42SE2	0.65	-0.135007947732384	pearson	1	Ttest_pvalue	Coefficient_of_eigenassay	SVD_pCMs_drugs	NoPrepr	SVD	1354	D_and_T200-Tx1	N	Kept components	RCT
Drug	Simultaneous_dox_trs	D_and_T200	Cell_line.Tx1	Plate.99	CDC45	0.65	0.0572633957618195	pearson	1	Ttest_pvalue	Coefficient_of_eigenassay	SVD_pCMs_drugs	NoPrepr	SVD	6152	D_and_T200-Tx1	N	Kept components	RCT
Drug	Simultaneous_dox_trs	D_and_T200	Cell_line.Tx1	Plate.99	CDC5L	0.65	-0.0484231077053229	pearson	1	Ttest_pvalue	Coefficient_of_eigenassay	SVD_pCMs_drugs	NoPrepr	SVD	7171	D_and_T200-Tx1	N	Kept components	RCT
Drug	Simultaneous_dox_trs	D_and_T200	Cell_line.Tx1	Plate.99	CDC6	0.65	0.0474184488167486	pearson	1	Ttest_pvalue	Coefficient_of_eigenassay	SVD_pCMs_drugs	NoPrepr	SVD	7303	D_and_T200-Tx1	N	Kept components	RCT
Drug	Simultaneous_dox_trs	D_and_T200	Cell_line.Tx1	Plate.99	CDC7	0.65	0.0411510285183546	pearson	1	Ttest_pvalue	Coefficient_of_eigenassay	SVD_pCMs_drugs	NoPrepr	SVD	8122	D_and_T200-Tx1	N	Kept components	RCT
Drug	Simultaneous_dox_trs	D_and_T200	Cell_line.Tx1	Plate.99	CDC73	0.65	0.0183078263750448	pearson	1	Ttest_pvalue	Coefficient_of_eigenassay	SVD_pCMs_drugs	NoPrepr	SVD	11662	D_and_T200-Tx1	N	Kept components	RCT
Drug	Simultaneous_dox_trs	D_and_T200	Cell_line.Tx1	Plate.99	CDCA2	0.65	-0.0599869630699615	pearson	1	Ttest_pvalue	Coefficient_of_eigenassay	SVD_pCMs_drugs	NoPrepr	SVD	5880	D_and_T200-Tx1	N	Kept components	RCT
Drug	Simultaneous_dox_trs	D_and_T200	Cell_line.Tx1	Plate.99	CDCA3	0.65	-0.00829140802407191	pearson	1	Ttest_pvalue	Coefficient_of_eigenassay	SVD_pCMs_drugs	NoPrepr	SVD	13513	D_and_T200-Tx1	N	Kept components	RCT
Drug	Simultaneous_dox_trs	D_and_T200	Cell_line.Tx1	Plate.99	CDCA4	0.65	0.0273535431374517	pearson	1	Ttest_pvalue	Coefficient_of_eigenassay	SVD_pCMs_drugs	NoPrepr	SVD	10232	D_and_T200-Tx1	N	Kept components	RCT
Drug	Simultaneous_dox_trs	D_and_T200	Cell_line.Tx1	Plate.99	CDCA5	0.65	-0.074902302831212	pearson	1	Ttest_pvalue	Coefficient_of_eigenassay	SVD_pCMs_drugs	NoPrepr	SVD	4406	D_and_T200-Tx1	N	Kept components	RCT
Drug	Simultaneous_dox_trs	D_and_T200	Cell_line.Tx1	Plate.99	CDCA7	0.65	0.0171543203218654	pearson	1	Ttest_pvalue	Coefficient_of_eigenassay	SVD_pCMs_drugs	NoPrepr	SVD	11877	D_and_T200-Tx1	N	Kept components	RCT
Drug	Simultaneous_dox_trs	D_and_T200	Cell_line.Tx1	Plate.99	CDCA7L	0.65	-0.00643300137905377	pearson	1	Ttest_pvalue	Coefficient_of_eigenassay	SVD_pCMs_drugs	NoPrepr	SVD	13892	D_and_T200-Tx1	N	Kept components	RCT
Drug	Simultaneous_dox_trs	D_and_T200	Cell_line.Tx1	Plate.99	CDCA8	0.65	0.0664644132558951	pearson	1	Ttest_pvalue	Coefficient_of_eigenassay	SVD_pCMs_drugs	NoPrepr	SVD	5237	D_and_T200-Tx1	N	Kept components	RCT
Drug	Simultaneous_dox_trs	D_and_T200	Cell_line.Tx1	Plate.99	CDCP1	0.65	-0.0276489076718648	pearson	1	Ttest_pvalue	Coefficient_of_eigenassay	SVD_pCMs_drugs	NoPrepr	SVD	10167	D_and_T200-Tx1	N	Kept components	RCT
Drug	Simultaneous_dox_trs	D_and_T200	Cell_line.Tx1	Plate.99	CDH1	0.65	-0.152079339269648	pearson	1	Ttest_pvalue	Coefficient_of_eigenassay	SVD_pCMs_drugs	NoPrepr	SVD	994	D_and_T200-Tx1	N	Kept components	RCT
Drug	Simultaneous_dox_trs	D_and_T200	Cell_line.Tx1	Plate.99	CDH10	0.65	0.0887875749620114	pearson	1	Ttest_pvalue	Coefficient_of_eigenassay	SVD_pCMs_drugs	NoPrepr	SVD	3380	D_and_T200-Tx1	N	Kept components	RCT
Drug	Simultaneous_dox_trs	D_and_T200	Cell_line.Tx1	Plate.99	CDH11	0.65	-0.0653618018256395	pearson	1	Ttest_pvalue	Coefficient_of_eigenassay	SVD_pCMs_drugs	NoPrepr	SVD	5352	D_and_T200-Tx1	N	Kept components	RCT
Drug	Simultaneous_dox_trs	D_and_T200	Cell_line.Tx1	Plate.99	CDH12	0.65	-0.0471195992987052	pearson	1	Ttest_pvalue	Coefficient_of_eigenassay	SVD_pCMs_drugs	NoPrepr	SVD	7350	D_and_T200-Tx1	N	Kept components	RCT
Drug	Simultaneous_dox_trs	D_and_T200	Cell_line.Tx1	Plate.99	CDH13	0.65	0.0486588518573446	pearson	1	Ttest_pvalue	Coefficient_of_eigenassay	SVD_pCMs_drugs	NoPrepr	SVD	7147	D_and_T200-Tx1	N	Kept components	RCT
Drug	Simultaneous_dox_trs	D_and_T200	Cell_line.Tx1	Plate.99	CDH15	0.65	-0.0497881380547656	pearson	1	Ttest_pvalue	Coefficient_of_eigenassay	SVD_pCMs_drugs	NoPrepr	SVD	7014	D_and_T200-Tx1	N	Kept components	RCT
Drug	Simultaneous_dox_trs	D_and_T200	Cell_line.Tx1	Plate.99	CDH18	0.65	0.00102467020734352	pearson	1	Ttest_pvalue	Coefficient_of_eigenassay	SVD_pCMs_drugs	NoPrepr	SVD	15055	D_and_T200-Tx1	N	Kept components	RCT
Drug	Simultaneous_dox_trs	D_and_T200	Cell_line.Tx1	Plate.99	CDH19	0.65	-0.000269779807139943	pearson	1	Ttest_pvalue	Coefficient_of_eigenassay	SVD_pCMs_drugs	NoPrepr	SVD	15254	D_and_T200-Tx1	N	Kept components	RCT
Drug	Simultaneous_dox_trs	D_and_T200	Cell_line.Tx1	Plate.99	CDH2	0.65	-0.0529961117354084	pearson	1	Ttest_pvalue	Coefficient_of_eigenassay	SVD_pCMs_drugs	NoPrepr	SVD	6624	D_and_T200-Tx1	N	Kept components	RCT
Drug	Simultaneous_dox_trs	D_and_T200	Cell_line.Tx1	Plate.99	CDH20	0.65	-0.0991330686715329	pearson	1	Ttest_pvalue	Coefficient_of_eigenassay	SVD_pCMs_drugs	NoPrepr	SVD	2750	D_and_T200-Tx1	N	Kept components	RCT
Drug	Simultaneous_dox_trs	D_and_T200	Cell_line.Tx1	Plate.99	CDH22	0.65	7.09019232149818e-05	pearson	1	Ttest_pvalue	Coefficient_of_eigenassay	SVD_pCMs_drugs	NoPrepr	SVD	15308	D_and_T200-Tx1	N	Kept components	RCT
Drug	Simultaneous_dox_trs	D_and_T200	Cell_line.Tx1	Plate.99	CDH23	0.65	0.034077784442237	pearson	1	Ttest_pvalue	Coefficient_of_eigenassay	SVD_pCMs_drugs	NoPrepr	SVD	9153	D_and_T200-Tx1	N	Kept components	RCT
Drug	Simultaneous_dox_trs	D_and_T200	Cell_line.Tx1	Plate.99	CDH24	0.65	0.0279793157230966	pearson	1	Ttest_pvalue	Coefficient_of_eigenassay	SVD_pCMs_drugs	NoPrepr	SVD	10120	D_and_T200-Tx1	N	Kept components	RCT
Drug	Simultaneous_dox_trs	D_and_T200	Cell_line.Tx1	Plate.99	CDH26	0.65	0.00100472444485166	pearson	1	Ttest_pvalue	Coefficient_of_eigenassay	SVD_pCMs_drugs	NoPrepr	SVD	15060	D_and_T200-Tx1	N	Kept components	RCT
Drug	Simultaneous_dox_trs	D_and_T200	Cell_line.Tx1	Plate.99	CDH3	0.65	-0.136253034288965	pearson	1	Ttest_pvalue	Coefficient_of_eigenassay	SVD_pCMs_drugs	NoPrepr	SVD	1325	D_and_T200-Tx1	N	Kept components	RCT
Drug	Simultaneous_dox_trs	D_and_T200	Cell_line.Tx1	Plate.99	CDH4	0.65	-0.0449737447589601	pearson	1	Ttest_pvalue	Coefficient_of_eigenassay	SVD_pCMs_drugs	NoPrepr	SVD	7626	D_and_T200-Tx1	N	Kept components	RCT
Drug	Simultaneous_dox_trs	D_and_T200	Cell_line.Tx1	Plate.99	CDH5	0.65	-0.0157756429791791	pearson	1	Ttest_pvalue	Coefficient_of_eigenassay	SVD_pCMs_drugs	NoPrepr	SVD	12114	D_and_T200-Tx1	N	Kept components	RCT
Drug	Simultaneous_dox_trs	D_and_T200	Cell_line.Tx1	Plate.99	CDH6	0.65	-0.0239180696923541	pearson	1	Ttest_pvalue	Coefficient_of_eigenassay	SVD_pCMs_drugs	NoPrepr	SVD	10743	D_and_T200-Tx1	N	Kept components	RCT
Drug	Simultaneous_dox_trs	D_and_T200	Cell_line.Tx1	Plate.99	CDH7	0.65	-0.011629334927201	pearson	1	Ttest_pvalue	Coefficient_of_eigenassay	SVD_pCMs_drugs	NoPrepr	SVD	12863	D_and_T200-Tx1	N	Kept components	RCT
Drug	Simultaneous_dox_trs	D_and_T200	Cell_line.Tx1	Plate.99	CDH8	0.65	-0.0814977343803486	pearson	1	Ttest_pvalue	Coefficient_of_eigenassay	SVD_pCMs_drugs	NoPrepr	SVD	3898	D_and_T200-Tx1	N	Kept components	RCT
Drug	Simultaneous_dox_trs	D_and_T200	Cell_line.Tx1	Plate.99	CDH9	0.65	-0.00562238551141356	pearson	1	Ttest_pvalue	Coefficient_of_eigenassay	SVD_pCMs_drugs	NoPrepr	SVD	14066	D_and_T200-Tx1	N	Kept components	RCT
Drug	Simultaneous_dox_trs	D_and_T200	Cell_line.Tx1	Plate.99	CDHR1	0.65	-0.062881397348748	pearson	1	Ttest_pvalue	Coefficient_of_eigenassay	SVD_pCMs_drugs	NoPrepr	SVD	5583	D_and_T200-Tx1	N	Kept components	RCT
Drug	Simultaneous_dox_trs	D_and_T200	Cell_line.Tx1	Plate.99	CDHR2	0.65	0.0433881692427752	pearson	1	Ttest_pvalue	Coefficient_of_eigenassay	SVD_pCMs_drugs	NoPrepr	SVD	7835	D_and_T200-Tx1	N	Kept components	RCT
Drug	Simultaneous_dox_trs	D_and_T200	Cell_line.Tx1	Plate.99	CDHR3	0.65	-0.0690313399997077	pearson	1	Ttest_pvalue	Coefficient_of_eigenassay	SVD_pCMs_drugs	NoPrepr	SVD	4976	D_and_T200-Tx1	N	Kept components	RCT
Drug	Simultaneous_dox_trs	D_and_T200	Cell_line.Tx1	Plate.99	CDHR4	0.65	0.00126708415740624	pearson	1	Ttest_pvalue	Coefficient_of_eigenassay	SVD_pCMs_drugs	NoPrepr	SVD	14997	D_and_T200-Tx1	N	Kept components	RCT
Drug	Simultaneous_dox_trs	D_and_T200	Cell_line.Tx1	Plate.99	CDHR5	0.65	0.250779787180911	pearson	1	Ttest_pvalue	Coefficient_of_eigenassay	SVD_pCMs_drugs	NoPrepr	SVD	197	D_and_T200-Tx1	N	Kept components	RCT
Drug	Simultaneous_dox_trs	D_and_T200	Cell_line.Tx1	Plate.99	CDIP1	0.65	0.0467098954253002	pearson	1	Ttest_pvalue	Coefficient_of_eigenassay	SVD_pCMs_drugs	NoPrepr	SVD	7404	D_and_T200-Tx1	N	Kept components	RCT
Drug	Simultaneous_dox_trs	D_and_T200	Cell_line.Tx1	Plate.99	CDIPT	0.65	0.00622745585471266	pearson	1	Ttest_pvalue	Coefficient_of_eigenassay	SVD_pCMs_drugs	NoPrepr	SVD	13936	D_and_T200-Tx1	N	Kept components	RCT
Drug	Simultaneous_dox_trs	D_and_T200	Cell_line.Tx1	Plate.99	CDK1	0.65	0.067808736945749	pearson	1	Ttest_pvalue	Coefficient_of_eigenassay	SVD_pCMs_drugs	NoPrepr	SVD	5092	D_and_T200-Tx1	N	Kept components	RCT
Drug	Simultaneous_dox_trs	D_and_T200	Cell_line.Tx1	Plate.99	CDK10	0.65	0.00596540883327199	pearson	1	Ttest_pvalue	Coefficient_of_eigenassay	SVD_pCMs_drugs	NoPrepr	SVD	13993	D_and_T200-Tx1	N	Kept components	RCT
Drug	Simultaneous_dox_trs	D_and_T200	Cell_line.Tx1	Plate.99	CDK11A	0.65	-0.0834983537362579	pearson	1	Ttest_pvalue	Coefficient_of_eigenassay	SVD_pCMs_drugs	NoPrepr	SVD	3758	D_and_T200-Tx1	N	Kept components	RCT
Drug	Simultaneous_dox_trs	D_and_T200	Cell_line.Tx1	Plate.99	CDK11B	0.65	-0.0571916170989215	pearson	1	Ttest_pvalue	Coefficient_of_eigenassay	SVD_pCMs_drugs	NoPrepr	SVD	6159	D_and_T200-Tx1	N	Kept components	RCT
Drug	Simultaneous_dox_trs	D_and_T200	Cell_line.Tx1	Plate.99	CDK12	0.65	-0.012737686206555	pearson	1	Ttest_pvalue	Coefficient_of_eigenassay	SVD_pCMs_drugs	NoPrepr	SVD	12641	D_and_T200-Tx1	N	Kept components	RCT
Drug	Simultaneous_dox_trs	D_and_T200	Cell_line.Tx1	Plate.99	CDK13	0.65	-0.0369760054673871	pearson	1	Ttest_pvalue	Coefficient_of_eigenassay	SVD_pCMs_drugs	NoPrepr	SVD	8709	D_and_T200-Tx1	N	Kept components	RCT
Drug	Simultaneous_dox_trs	D_and_T200	Cell_line.Tx1	Plate.99	CDK14	0.65	0.0098784992103412	pearson	1	Ttest_pvalue	Coefficient_of_eigenassay	SVD_pCMs_drugs	NoPrepr	SVD	13199	D_and_T200-Tx1	N	Kept components	RCT
Drug	Simultaneous_dox_trs	D_and_T200	Cell_line.Tx1	Plate.99	CDK15	0.65	0.00378657795019624	pearson	1	Ttest_pvalue	Coefficient_of_eigenassay	SVD_pCMs_drugs	NoPrepr	SVD	14433	D_and_T200-Tx1	N	Kept components	RCT
Drug	Simultaneous_dox_trs	D_and_T200	Cell_line.Tx1	Plate.99	CDK16	0.65	-0.146546676026038	pearson	1	Ttest_pvalue	Coefficient_of_eigenassay	SVD_pCMs_drugs	NoPrepr	SVD	1103	D_and_T200-Tx1	N	Kept components	RCT
Drug	Simultaneous_dox_trs	D_and_T200	Cell_line.Tx1	Plate.99	CDK17	0.65	-0.0839292407373328	pearson	1	Ttest_pvalue	Coefficient_of_eigenassay	SVD_pCMs_drugs	NoPrepr	SVD	3730	D_and_T200-Tx1	N	Kept components	RCT
Drug	Simultaneous_dox_trs	D_and_T200	Cell_line.Tx1	Plate.99	CDK18	0.65	0.0884649088683131	pearson	1	Ttest_pvalue	Coefficient_of_eigenassay	SVD_pCMs_drugs	NoPrepr	SVD	3409	D_and_T200-Tx1	N	Kept components	RCT
Drug	Simultaneous_dox_trs	D_and_T200	Cell_line.Tx1	Plate.99	CDK19	0.65	-0.0208978551046228	pearson	1	Ttest_pvalue	Coefficient_of_eigenassay	SVD_pCMs_drugs	NoPrepr	SVD	11217	D_and_T200-Tx1	N	Kept components	RCT
Drug	Simultaneous_dox_trs	D_and_T200	Cell_line.Tx1	Plate.99	CDK2	0.65	0.155702065043366	pearson	1	Ttest_pvalue	Coefficient_of_eigenassay	SVD_pCMs_drugs	NoPrepr	SVD	919	D_and_T200-Tx1	N	Kept components	RCT
Drug	Simultaneous_dox_trs	D_and_T200	Cell_line.Tx1	Plate.99	CDK20	0.65	-0.0474323689495993	pearson	1	Ttest_pvalue	Coefficient_of_eigenassay	SVD_pCMs_drugs	NoPrepr	SVD	7301	D_and_T200-Tx1	N	Kept components	RCT
Drug	Simultaneous_dox_trs	D_and_T200	Cell_line.Tx1	Plate.99	CDK2AP1	0.65	0.0427245197554135	pearson	1	Ttest_pvalue	Coefficient_of_eigenassay	SVD_pCMs_drugs	NoPrepr	SVD	7914	D_and_T200-Tx1	N	Kept components	RCT
Drug	Simultaneous_dox_trs	D_and_T200	Cell_line.Tx1	Plate.99	CDK2AP2	0.65	0.0927938431311845	pearson	1	Ttest_pvalue	Coefficient_of_eigenassay	SVD_pCMs_drugs	NoPrepr	SVD	3117	D_and_T200-Tx1	N	Kept components	RCT
Drug	Simultaneous_dox_trs	D_and_T200	Cell_line.Tx1	Plate.99	CDK4	0.65	0.0454719048862797	pearson	1	Ttest_pvalue	Coefficient_of_eigenassay	SVD_pCMs_drugs	NoPrepr	SVD	7560	D_and_T200-Tx1	N	Kept components	RCT
Drug	Simultaneous_dox_trs	D_and_T200	Cell_line.Tx1	Plate.99	CDK5	0.65	0.00603013615744785	pearson	1	Ttest_pvalue	Coefficient_of_eigenassay	SVD_pCMs_drugs	NoPrepr	SVD	13978	D_and_T200-Tx1	N	Kept components	RCT
Drug	Simultaneous_dox_trs	D_and_T200	Cell_line.Tx1	Plate.99	CDK5R1	0.65	0.0185792404562728	pearson	1	Ttest_pvalue	Coefficient_of_eigenassay	SVD_pCMs_drugs	NoPrepr	SVD	11610	D_and_T200-Tx1	N	Kept components	RCT
Drug	Simultaneous_dox_trs	D_and_T200	Cell_line.Tx1	Plate.99	CDK5R2	0.65	0.151091374888369	pearson	1	Ttest_pvalue	Coefficient_of_eigenassay	SVD_pCMs_drugs	NoPrepr	SVD	1010	D_and_T200-Tx1	N	Kept components	RCT
Drug	Simultaneous_dox_trs	D_and_T200	Cell_line.Tx1	Plate.99	CDK5RAP1	0.65	-0.113152882661726	pearson	1	Ttest_pvalue	Coefficient_of_eigenassay	SVD_pCMs_drugs	NoPrepr	SVD	2048	D_and_T200-Tx1	N	Kept components	RCT
Drug	Simultaneous_dox_trs	D_and_T200	Cell_line.Tx1	Plate.99	CDK5RAP2	0.65	-0.0910692698112105	pearson	1	Ttest_pvalue	Coefficient_of_eigenassay	SVD_pCMs_drugs	NoPrepr	SVD	3219	D_and_T200-Tx1	N	Kept components	RCT
Drug	Simultaneous_dox_trs	D_and_T200	Cell_line.Tx1	Plate.99	CDK5RAP3	0.65	-0.0858608711798071	pearson	1	Ttest_pvalue	Coefficient_of_eigenassay	SVD_pCMs_drugs	NoPrepr	SVD	3589	D_and_T200-Tx1	N	Kept components	RCT
Drug	Simultaneous_dox_trs	D_and_T200	Cell_line.Tx1	Plate.99	CDK6	0.65	0.0258139119829229	pearson	1	Ttest_pvalue	Coefficient_of_eigenassay	SVD_pCMs_drugs	NoPrepr	SVD	10461	D_and_T200-Tx1	N	Kept components	RCT
Drug	Simultaneous_dox_trs	D_and_T200	Cell_line.Tx1	Plate.99	CDK8	0.65	0.0653401067740591	pearson	1	Ttest_pvalue	Coefficient_of_eigenassay	SVD_pCMs_drugs	NoPrepr	SVD	5358	D_and_T200-Tx1	N	Kept components	RCT
Drug	Simultaneous_dox_trs	D_and_T200	Cell_line.Tx1	Plate.99	CDK9	0.65	0.0289404235454321	pearson	1	Ttest_pvalue	Coefficient_of_eigenassay	SVD_pCMs_drugs	NoPrepr	SVD	9960	D_and_T200-Tx1	N	Kept components	RCT
Drug	Simultaneous_dox_trs	D_and_T200	Cell_line.Tx1	Plate.99	CDKAL1	0.65	-0.0794376461738367	pearson	1	Ttest_pvalue	Coefficient_of_eigenassay	SVD_pCMs_drugs	NoPrepr	SVD	4045	D_and_T200-Tx1	N	Kept components	RCT
Drug	Simultaneous_dox_trs	D_and_T200	Cell_line.Tx1	Plate.99	CDKL1	0.65	-0.0331201738562221	pearson	1	Ttest_pvalue	Coefficient_of_eigenassay	SVD_pCMs_drugs	NoPrepr	SVD	9297	D_and_T200-Tx1	N	Kept components	RCT
Drug	Simultaneous_dox_trs	D_and_T200	Cell_line.Tx1	Plate.99	CDKL2	0.65	0.00797873824033111	pearson	1	Ttest_pvalue	Coefficient_of_eigenassay	SVD_pCMs_drugs	NoPrepr	SVD	13574	D_and_T200-Tx1	N	Kept components	RCT
Drug	Simultaneous_dox_trs	D_and_T200	Cell_line.Tx1	Plate.99	CDKL3	0.65	0.0883797714864427	pearson	1	Ttest_pvalue	Coefficient_of_eigenassay	SVD_pCMs_drugs	NoPrepr	SVD	3412	D_and_T200-Tx1	N	Kept components	RCT
Drug	Simultaneous_dox_trs	D_and_T200	Cell_line.Tx1	Plate.99	CDKL4	0.65	0.00424619242413845	pearson	1	Ttest_pvalue	Coefficient_of_eigenassay	SVD_pCMs_drugs	NoPrepr	SVD	14339	D_and_T200-Tx1	N	Kept components	RCT
Drug	Simultaneous_dox_trs	D_and_T200	Cell_line.Tx1	Plate.99	CDKL5	0.65	-0.0758483511619915	pearson	1	Ttest_pvalue	Coefficient_of_eigenassay	SVD_pCMs_drugs	NoPrepr	SVD	4339	D_and_T200-Tx1	N	Kept components	RCT
Drug	Simultaneous_dox_trs	D_and_T200	Cell_line.Tx1	Plate.99	CDKN1A	0.65	0.0390642319299574	pearson	1	Ttest_pvalue	Coefficient_of_eigenassay	SVD_pCMs_drugs	NoPrepr	SVD	8406	D_and_T200-Tx1	N	Kept components	RCT
Drug	Simultaneous_dox_trs	D_and_T200	Cell_line.Tx1	Plate.99	CDKN1B	0.65	0.0207731217461801	pearson	1	Ttest_pvalue	Coefficient_of_eigenassay	SVD_pCMs_drugs	NoPrepr	SVD	11233	D_and_T200-Tx1	N	Kept components	RCT
Drug	Simultaneous_dox_trs	D_and_T200	Cell_line.Tx1	Plate.99	CDKN2A	0.65	0.0215353466919345	pearson	1	Ttest_pvalue	Coefficient_of_eigenassay	SVD_pCMs_drugs	NoPrepr	SVD	11119	D_and_T200-Tx1	N	Kept components	RCT
Drug	Simultaneous_dox_trs	D_and_T200	Cell_line.Tx1	Plate.99	CDKN2AIP	0.65	0.127259816386889	pearson	1	Ttest_pvalue	Coefficient_of_eigenassay	SVD_pCMs_drugs	NoPrepr	SVD	1579	D_and_T200-Tx1	N	Kept components	RCT
Drug	Simultaneous_dox_trs	D_and_T200	Cell_line.Tx1	Plate.99	CDKN2AIPNL	0.65	0.0554368529954463	pearson	1	Ttest_pvalue	Coefficient_of_eigenassay	SVD_pCMs_drugs	NoPrepr	SVD	6351	D_and_T200-Tx1	N	Kept components	RCT
Drug	Simultaneous_dox_trs	D_and_T200	Cell_line.Tx1	Plate.99	CDKN2B	0.65	0.0110029126891669	pearson	1	Ttest_pvalue	Coefficient_of_eigenassay	SVD_pCMs_drugs	NoPrepr	SVD	12981	D_and_T200-Tx1	N	Kept components	RCT
Drug	Simultaneous_dox_trs	D_and_T200	Cell_line.Tx1	Plate.99	CDKN2C	0.65	0.0699277028478476	pearson	1	Ttest_pvalue	Coefficient_of_eigenassay	SVD_pCMs_drugs	NoPrepr	SVD	4891	D_and_T200-Tx1	N	Kept components	RCT
Drug	Simultaneous_dox_trs	D_and_T200	Cell_line.Tx1	Plate.99	CDKN2D	0.65	0.21788965785145	pearson	1	Ttest_pvalue	Coefficient_of_eigenassay	SVD_pCMs_drugs	NoPrepr	SVD	330	D_and_T200-Tx1	N	Kept components	RCT
Drug	Simultaneous_dox_trs	D_and_T200	Cell_line.Tx1	Plate.99	CDKN3	0.65	0.0261979211142184	pearson	1	Ttest_pvalue	Coefficient_of_eigenassay	SVD_pCMs_drugs	NoPrepr	SVD	10399	D_and_T200-Tx1	N	Kept components	RCT
Drug	Simultaneous_dox_trs	D_and_T200	Cell_line.Tx1	Plate.99	CDNF	0.65	0.00694210576349886	pearson	1	Ttest_pvalue	Coefficient_of_eigenassay	SVD_pCMs_drugs	NoPrepr	SVD	13784	D_and_T200-Tx1	N	Kept components	RCT
Drug	Simultaneous_dox_trs	D_and_T200	Cell_line.Tx1	Plate.99	CDO1	0.65	0.10598725330686	pearson	1	Ttest_pvalue	Coefficient_of_eigenassay	SVD_pCMs_drugs	NoPrepr	SVD	2371	D_and_T200-Tx1	N	Kept components	RCT
Drug	Simultaneous_dox_trs	D_and_T200	Cell_line.Tx1	Plate.99	CDON	0.65	-0.0251786728165094	pearson	1	Ttest_pvalue	Coefficient_of_eigenassay	SVD_pCMs_drugs	NoPrepr	SVD	10557	D_and_T200-Tx1	N	Kept components	RCT
Drug	Simultaneous_dox_trs	D_and_T200	Cell_line.Tx1	Plate.99	CDPF1	0.65	0.0276692112677594	pearson	1	Ttest_pvalue	Coefficient_of_eigenassay	SVD_pCMs_drugs	NoPrepr	SVD	10164	D_and_T200-Tx1	N	Kept components	RCT
Drug	Simultaneous_dox_trs	D_and_T200	Cell_line.Tx1	Plate.99	CDR1	0.65	-0.805871361849868	pearson	1	Ttest_pvalue	Coefficient_of_eigenassay	SVD_pCMs_drugs	NoPrepr	SVD	5	D_and_T200-Tx1	N	Kept components	RCT
Drug	Simultaneous_dox_trs	D_and_T200	Cell_line.Tx1	Plate.99	CDR2	0.65	0.00637148988708799	pearson	1	Ttest_pvalue	Coefficient_of_eigenassay	SVD_pCMs_drugs	NoPrepr	SVD	13908	D_and_T200-Tx1	N	Kept components	RCT
Drug	Simultaneous_dox_trs	D_and_T200	Cell_line.Tx1	Plate.99	CDR2L	0.65	0.0070486465899102	pearson	1	Ttest_pvalue	Coefficient_of_eigenassay	SVD_pCMs_drugs	NoPrepr	SVD	13761	D_and_T200-Tx1	N	Kept components	RCT
Drug	Simultaneous_dox_trs	D_and_T200	Cell_line.Tx1	Plate.99	CDRT4	0.65	0.0332903649019463	pearson	1	Ttest_pvalue	Coefficient_of_eigenassay	SVD_pCMs_drugs	NoPrepr	SVD	9270	D_and_T200-Tx1	N	Kept components	RCT
Drug	Simultaneous_dox_trs	D_and_T200	Cell_line.Tx1	Plate.99	CDS1	0.65	0.0147312788194112	pearson	1	Ttest_pvalue	Coefficient_of_eigenassay	SVD_pCMs_drugs	NoPrepr	SVD	12298	D_and_T200-Tx1	N	Kept components	RCT
Drug	Simultaneous_dox_trs	D_and_T200	Cell_line.Tx1	Plate.99	CDS2	0.65	-0.019646514539803	pearson	1	Ttest_pvalue	Coefficient_of_eigenassay	SVD_pCMs_drugs	NoPrepr	SVD	11431	D_and_T200-Tx1	N	Kept components	RCT
Drug	Simultaneous_dox_trs	D_and_T200	Cell_line.Tx1	Plate.99	CDSN	0.65	-0.165712351719066	pearson	1	Ttest_pvalue	Coefficient_of_eigenassay	SVD_pCMs_drugs	NoPrepr	SVD	767	D_and_T200-Tx1	N	Kept components	RCT
Drug	Simultaneous_dox_trs	D_and_T200	Cell_line.Tx1	Plate.99	CDT1	0.65	0.0360668982407521	pearson	1	Ttest_pvalue	Coefficient_of_eigenassay	SVD_pCMs_drugs	NoPrepr	SVD	8851	D_and_T200-Tx1	N	Kept components	RCT
Drug	Simultaneous_dox_trs	D_and_T200	Cell_line.Tx1	Plate.99	CDV3	0.65	0.0757146322164964	pearson	1	Ttest_pvalue	Coefficient_of_eigenassay	SVD_pCMs_drugs	NoPrepr	SVD	4348	D_and_T200-Tx1	N	Kept components	RCT
Drug	Simultaneous_dox_trs	D_and_T200	Cell_line.Tx1	Plate.99	CDYL	0.65	-0.0509608953386009	pearson	1	Ttest_pvalue	Coefficient_of_eigenassay	SVD_pCMs_drugs	NoPrepr	SVD	6873	D_and_T200-Tx1	N	Kept components	RCT
Drug	Simultaneous_dox_trs	D_and_T200	Cell_line.Tx1	Plate.99	CDYL2	0.65	0.0223084902782534	pearson	1	Ttest_pvalue	Coefficient_of_eigenassay	SVD_pCMs_drugs	NoPrepr	SVD	10981	D_and_T200-Tx1	N	Kept components	RCT
Drug	Simultaneous_dox_trs	D_and_T200	Cell_line.Tx1	Plate.99	CEACAM1	0.65	0.146263073716059	pearson	1	Ttest_pvalue	Coefficient_of_eigenassay	SVD_pCMs_drugs	NoPrepr	SVD	1109	D_and_T200-Tx1	N	Kept components	RCT
Drug	Simultaneous_dox_trs	D_and_T200	Cell_line.Tx1	Plate.99	CEACAM19	0.65	-0.0295030302950788	pearson	1	Ttest_pvalue	Coefficient_of_eigenassay	SVD_pCMs_drugs	NoPrepr	SVD	9857	D_and_T200-Tx1	N	Kept components	RCT
Drug	Simultaneous_dox_trs	D_and_T200	Cell_line.Tx1	Plate.99	CEBPA	0.65	-0.0761196133303197	pearson	1	Ttest_pvalue	Coefficient_of_eigenassay	SVD_pCMs_drugs	NoPrepr	SVD	4317	D_and_T200-Tx1	N	Kept components	RCT
Drug	Simultaneous_dox_trs	D_and_T200	Cell_line.Tx1	Plate.99	CEBPB	0.65	0.00696398986110499	pearson	1	Ttest_pvalue	Coefficient_of_eigenassay	SVD_pCMs_drugs	NoPrepr	SVD	13778	D_and_T200-Tx1	N	Kept components	RCT
Drug	Simultaneous_dox_trs	D_and_T200	Cell_line.Tx1	Plate.99	CEBPD	0.65	0.0944999070357597	pearson	1	Ttest_pvalue	Coefficient_of_eigenassay	SVD_pCMs_drugs	NoPrepr	SVD	3013	D_and_T200-Tx1	N	Kept components	RCT
Drug	Simultaneous_dox_trs	D_and_T200	Cell_line.Tx1	Plate.99	CEBPG	0.65	-0.0626323160626142	pearson	1	Ttest_pvalue	Coefficient_of_eigenassay	SVD_pCMs_drugs	NoPrepr	SVD	5608	D_and_T200-Tx1	N	Kept components	RCT
Drug	Simultaneous_dox_trs	D_and_T200	Cell_line.Tx1	Plate.99	CEBPZ	0.65	-0.071017632596997	pearson	1	Ttest_pvalue	Coefficient_of_eigenassay	SVD_pCMs_drugs	NoPrepr	SVD	4787	D_and_T200-Tx1	N	Kept components	RCT
Drug	Simultaneous_dox_trs	D_and_T200	Cell_line.Tx1	Plate.99	CEBPZOS	0.65	-0.215201499695712	pearson	1	Ttest_pvalue	Coefficient_of_eigenassay	SVD_pCMs_drugs	NoPrepr	SVD	348	D_and_T200-Tx1	N	Kept components	RCT
Drug	Simultaneous_dox_trs	D_and_T200	Cell_line.Tx1	Plate.99	CECR2	0.65	-0.049025620374511	pearson	1	Ttest_pvalue	Coefficient_of_eigenassay	SVD_pCMs_drugs	NoPrepr	SVD	7105	D_and_T200-Tx1	N	Kept components	RCT
Drug	Simultaneous_dox_trs	D_and_T200	Cell_line.Tx1	Plate.99	CEL	0.65	-0.159788233854203	pearson	1	Ttest_pvalue	Coefficient_of_eigenassay	SVD_pCMs_drugs	NoPrepr	SVD	850	D_and_T200-Tx1	N	Kept components	RCT
Drug	Simultaneous_dox_trs	D_and_T200	Cell_line.Tx1	Plate.99	CELF1	0.65	0.0168868570655373	pearson	1	Ttest_pvalue	Coefficient_of_eigenassay	SVD_pCMs_drugs	NoPrepr	SVD	11929	D_and_T200-Tx1	N	Kept components	RCT
Drug	Simultaneous_dox_trs	D_and_T200	Cell_line.Tx1	Plate.99	CELF2	0.65	-0.044503241853338	pearson	1	Ttest_pvalue	Coefficient_of_eigenassay	SVD_pCMs_drugs	NoPrepr	SVD	7688	D_and_T200-Tx1	N	Kept components	RCT
Drug	Simultaneous_dox_trs	D_and_T200	Cell_line.Tx1	Plate.99	CELF3	0.65	-0.118288997443818	pearson	1	Ttest_pvalue	Coefficient_of_eigenassay	SVD_pCMs_drugs	NoPrepr	SVD	1850	D_and_T200-Tx1	N	Kept components	RCT
Drug	Simultaneous_dox_trs	D_and_T200	Cell_line.Tx1	Plate.99	CELF4	0.65	-0.136290752121747	pearson	1	Ttest_pvalue	Coefficient_of_eigenassay	SVD_pCMs_drugs	NoPrepr	SVD	1324	D_and_T200-Tx1	N	Kept components	RCT
Drug	Simultaneous_dox_trs	D_and_T200	Cell_line.Tx1	Plate.99	CELF5	0.65	0.0578627750672875	pearson	1	Ttest_pvalue	Coefficient_of_eigenassay	SVD_pCMs_drugs	NoPrepr	SVD	6099	D_and_T200-Tx1	N	Kept components	RCT
Drug	Simultaneous_dox_trs	D_and_T200	Cell_line.Tx1	Plate.99	CELF6	0.65	-0.03905749552498	pearson	1	Ttest_pvalue	Coefficient_of_eigenassay	SVD_pCMs_drugs	NoPrepr	SVD	8408	D_and_T200-Tx1	N	Kept components	RCT
Drug	Simultaneous_dox_trs	D_and_T200	Cell_line.Tx1	Plate.99	CELSR1	0.65	0.0300228015044493	pearson	1	Ttest_pvalue	Coefficient_of_eigenassay	SVD_pCMs_drugs	NoPrepr	SVD	9770	D_and_T200-Tx1	N	Kept components	RCT
Drug	Simultaneous_dox_trs	D_and_T200	Cell_line.Tx1	Plate.99	CELSR2	0.65	-0.00728725588046077	pearson	1	Ttest_pvalue	Coefficient_of_eigenassay	SVD_pCMs_drugs	NoPrepr	SVD	13700	D_and_T200-Tx1	N	Kept components	RCT
Drug	Simultaneous_dox_trs	D_and_T200	Cell_line.Tx1	Plate.99	CELSR3	0.65	-0.0126315709100868	pearson	1	Ttest_pvalue	Coefficient_of_eigenassay	SVD_pCMs_drugs	NoPrepr	SVD	12665	D_and_T200-Tx1	N	Kept components	RCT
Drug	Simultaneous_dox_trs	D_and_T200	Cell_line.Tx1	Plate.99	CEMIP	0.65	0.0614879660063565	pearson	1	Ttest_pvalue	Coefficient_of_eigenassay	SVD_pCMs_drugs	NoPrepr	SVD	5720	D_and_T200-Tx1	N	Kept components	RCT
Drug	Simultaneous_dox_trs	D_and_T200	Cell_line.Tx1	Plate.99	CEMIP2	0.65	0.175940840778028	pearson	1	Ttest_pvalue	Coefficient_of_eigenassay	SVD_pCMs_drugs	NoPrepr	SVD	649	D_and_T200-Tx1	N	Kept components	RCT
Drug	Simultaneous_dox_trs	D_and_T200	Cell_line.Tx1	Plate.99	CEND1	0.65	-0.0824523454035855	pearson	1	Ttest_pvalue	Coefficient_of_eigenassay	SVD_pCMs_drugs	NoPrepr	SVD	3838	D_and_T200-Tx1	N	Kept components	RCT
Drug	Simultaneous_dox_trs	D_and_T200	Cell_line.Tx1	Plate.99	CENPA	0.65	0.105105577612834	pearson	1	Ttest_pvalue	Coefficient_of_eigenassay	SVD_pCMs_drugs	NoPrepr	SVD	2427	D_and_T200-Tx1	N	Kept components	RCT
Drug	Simultaneous_dox_trs	D_and_T200	Cell_line.Tx1	Plate.99	CENPB	0.65	-0.0957355442868164	pearson	1	Ttest_pvalue	Coefficient_of_eigenassay	SVD_pCMs_drugs	NoPrepr	SVD	2940	D_and_T200-Tx1	N	Kept components	RCT
Drug	Simultaneous_dox_trs	D_and_T200	Cell_line.Tx1	Plate.99	CENPBD1	0.65	0.00718994333080195	pearson	1	Ttest_pvalue	Coefficient_of_eigenassay	SVD_pCMs_drugs	NoPrepr	SVD	13724	D_and_T200-Tx1	N	Kept components	RCT
Drug	Simultaneous_dox_trs	D_and_T200	Cell_line.Tx1	Plate.99	CENPC	0.65	0.0341687464254653	pearson	1	Ttest_pvalue	Coefficient_of_eigenassay	SVD_pCMs_drugs	NoPrepr	SVD	9135	D_and_T200-Tx1	N	Kept components	RCT
Drug	Simultaneous_dox_trs	D_and_T200	Cell_line.Tx1	Plate.99	CENPE	0.65	-0.0119452107527691	pearson	1	Ttest_pvalue	Coefficient_of_eigenassay	SVD_pCMs_drugs	NoPrepr	SVD	12803	D_and_T200-Tx1	N	Kept components	RCT
Drug	Simultaneous_dox_trs	D_and_T200	Cell_line.Tx1	Plate.99	CENPF	0.65	0.14757147421776	pearson	1	Ttest_pvalue	Coefficient_of_eigenassay	SVD_pCMs_drugs	NoPrepr	SVD	1085	D_and_T200-Tx1	N	Kept components	RCT
Drug	Simultaneous_dox_trs	D_and_T200	Cell_line.Tx1	Plate.99	CENPH	0.65	-0.00510271161544817	pearson	1	Ttest_pvalue	Coefficient_of_eigenassay	SVD_pCMs_drugs	NoPrepr	SVD	14179	D_and_T200-Tx1	N	Kept components	RCT
Drug	Simultaneous_dox_trs	D_and_T200	Cell_line.Tx1	Plate.99	CENPI	0.65	0.297719298307392	pearson	1	Ttest_pvalue	Coefficient_of_eigenassay	SVD_pCMs_drugs	NoPrepr	SVD	104	D_and_T200-Tx1	N	Kept components	RCT
Drug	Simultaneous_dox_trs	D_and_T200	Cell_line.Tx1	Plate.99	CENPJ	0.65	-0.0685732637014008	pearson	1	Ttest_pvalue	Coefficient_of_eigenassay	SVD_pCMs_drugs	NoPrepr	SVD	5019	D_and_T200-Tx1	N	Kept components	RCT
Drug	Simultaneous_dox_trs	D_and_T200	Cell_line.Tx1	Plate.99	CENPK	0.65	0.0435763326795554	pearson	1	Ttest_pvalue	Coefficient_of_eigenassay	SVD_pCMs_drugs	NoPrepr	SVD	7803	D_and_T200-Tx1	N	Kept components	RCT
Drug	Simultaneous_dox_trs	D_and_T200	Cell_line.Tx1	Plate.99	CENPL	0.65	-0.0477526124847714	pearson	1	Ttest_pvalue	Coefficient_of_eigenassay	SVD_pCMs_drugs	NoPrepr	SVD	7251	D_and_T200-Tx1	N	Kept components	RCT
Drug	Simultaneous_dox_trs	D_and_T200	Cell_line.Tx1	Plate.99	CENPM	0.65	-0.030417651386348	pearson	1	Ttest_pvalue	Coefficient_of_eigenassay	SVD_pCMs_drugs	NoPrepr	SVD	9705	D_and_T200-Tx1	N	Kept components	RCT
Drug	Simultaneous_dox_trs	D_and_T200	Cell_line.Tx1	Plate.99	CENPN	0.65	-0.0503779242284367	pearson	1	Ttest_pvalue	Coefficient_of_eigenassay	SVD_pCMs_drugs	NoPrepr	SVD	6948	D_and_T200-Tx1	N	Kept components	RCT
Drug	Simultaneous_dox_trs	D_and_T200	Cell_line.Tx1	Plate.99	CENPO	0.65	0.0137193543571045	pearson	1	Ttest_pvalue	Coefficient_of_eigenassay	SVD_pCMs_drugs	NoPrepr	SVD	12473	D_and_T200-Tx1	N	Kept components	RCT
Drug	Simultaneous_dox_trs	D_and_T200	Cell_line.Tx1	Plate.99	CENPP	0.65	0.0675123520737897	pearson	1	Ttest_pvalue	Coefficient_of_eigenassay	SVD_pCMs_drugs	NoPrepr	SVD	5116	D_and_T200-Tx1	N	Kept components	RCT
Drug	Simultaneous_dox_trs	D_and_T200	Cell_line.Tx1	Plate.99	CENPQ	0.65	-0.138588566118672	pearson	1	Ttest_pvalue	Coefficient_of_eigenassay	SVD_pCMs_drugs	NoPrepr	SVD	1274	D_and_T200-Tx1	N	Kept components	RCT
Drug	Simultaneous_dox_trs	D_and_T200	Cell_line.Tx1	Plate.99	CENPS	0.65	-0.0144928777770201	pearson	1	Ttest_pvalue	Coefficient_of_eigenassay	SVD_pCMs_drugs	NoPrepr	SVD	12353	D_and_T200-Tx1	N	Kept components	RCT
Drug	Simultaneous_dox_trs	D_and_T200	Cell_line.Tx1	Plate.99	CENPT	0.65	-0.0751970675280522	pearson	1	Ttest_pvalue	Coefficient_of_eigenassay	SVD_pCMs_drugs	NoPrepr	SVD	4386	D_and_T200-Tx1	N	Kept components	RCT
Drug	Simultaneous_dox_trs	D_and_T200	Cell_line.Tx1	Plate.99	CENPU	0.65	0.0893653465346427	pearson	1	Ttest_pvalue	Coefficient_of_eigenassay	SVD_pCMs_drugs	NoPrepr	SVD	3332	D_and_T200-Tx1	N	Kept components	RCT
Drug	Simultaneous_dox_trs	D_and_T200	Cell_line.Tx1	Plate.99	CENPV	0.65	-0.0242538656699874	pearson	1	Ttest_pvalue	Coefficient_of_eigenassay	SVD_pCMs_drugs	NoPrepr	SVD	10684	D_and_T200-Tx1	N	Kept components	RCT
Drug	Simultaneous_dox_trs	D_and_T200	Cell_line.Tx1	Plate.99	CENPW	0.65	0.156001823812491	pearson	1	Ttest_pvalue	Coefficient_of_eigenassay	SVD_pCMs_drugs	NoPrepr	SVD	915	D_and_T200-Tx1	N	Kept components	RCT
Drug	Simultaneous_dox_trs	D_and_T200	Cell_line.Tx1	Plate.99	CENPX	0.65	0.0501695109940214	pearson	1	Ttest_pvalue	Coefficient_of_eigenassay	SVD_pCMs_drugs	NoPrepr	SVD	6974	D_and_T200-Tx1	N	Kept components	RCT
Drug	Simultaneous_dox_trs	D_and_T200	Cell_line.Tx1	Plate.99	CEP104	0.65	-0.0414469425362672	pearson	1	Ttest_pvalue	Coefficient_of_eigenassay	SVD_pCMs_drugs	NoPrepr	SVD	8083	D_and_T200-Tx1	N	Kept components	RCT
Drug	Simultaneous_dox_trs	D_and_T200	Cell_line.Tx1	Plate.99	CEP112	0.65	0.0931504884382581	pearson	1	Ttest_pvalue	Coefficient_of_eigenassay	SVD_pCMs_drugs	NoPrepr	SVD	3094	D_and_T200-Tx1	N	Kept components	RCT
Drug	Simultaneous_dox_trs	D_and_T200	Cell_line.Tx1	Plate.99	CEP120	0.65	0.0191088904849575	pearson	1	Ttest_pvalue	Coefficient_of_eigenassay	SVD_pCMs_drugs	NoPrepr	SVD	11528	D_and_T200-Tx1	N	Kept components	RCT
Drug	Simultaneous_dox_trs	D_and_T200	Cell_line.Tx1	Plate.99	CEP126	0.65	-0.0325203232556192	pearson	1	Ttest_pvalue	Coefficient_of_eigenassay	SVD_pCMs_drugs	NoPrepr	SVD	9383	D_and_T200-Tx1	N	Kept components	RCT
Drug	Simultaneous_dox_trs	D_and_T200	Cell_line.Tx1	Plate.99	CEP128	0.65	-0.00761888002455657	pearson	1	Ttest_pvalue	Coefficient_of_eigenassay	SVD_pCMs_drugs	NoPrepr	SVD	13637	D_and_T200-Tx1	N	Kept components	RCT
Drug	Simultaneous_dox_trs	D_and_T200	Cell_line.Tx1	Plate.99	CEP131	0.65	-0.0726273949817566	pearson	1	Ttest_pvalue	Coefficient_of_eigenassay	SVD_pCMs_drugs	NoPrepr	SVD	4618	D_and_T200-Tx1	N	Kept components	RCT
Drug	Simultaneous_dox_trs	D_and_T200	Cell_line.Tx1	Plate.99	CEP135	0.65	0.283174512606493	pearson	1	Ttest_pvalue	Coefficient_of_eigenassay	SVD_pCMs_drugs	NoPrepr	SVD	128	D_and_T200-Tx1	N	Kept components	RCT
Drug	Simultaneous_dox_trs	D_and_T200	Cell_line.Tx1	Plate.99	CEP152	0.65	-0.0184724332110541	pearson	1	Ttest_pvalue	Coefficient_of_eigenassay	SVD_pCMs_drugs	NoPrepr	SVD	11630	D_and_T200-Tx1	N	Kept components	RCT
Drug	Simultaneous_dox_trs	D_and_T200	Cell_line.Tx1	Plate.99	CEP162	0.65	-0.0133446895811704	pearson	1	Ttest_pvalue	Coefficient_of_eigenassay	SVD_pCMs_drugs	NoPrepr	SVD	12534	D_and_T200-Tx1	N	Kept components	RCT
Drug	Simultaneous_dox_trs	D_and_T200	Cell_line.Tx1	Plate.99	CEP164	0.65	0.0224515526961181	pearson	1	Ttest_pvalue	Coefficient_of_eigenassay	SVD_pCMs_drugs	NoPrepr	SVD	10951	D_and_T200-Tx1	N	Kept components	RCT
Drug	Simultaneous_dox_trs	D_and_T200	Cell_line.Tx1	Plate.99	CEP170B	0.65	-0.0493275874046869	pearson	1	Ttest_pvalue	Coefficient_of_eigenassay	SVD_pCMs_drugs	NoPrepr	SVD	7076	D_and_T200-Tx1	N	Kept components	RCT
Drug	Simultaneous_dox_trs	D_and_T200	Cell_line.Tx1	Plate.99	CEP19	0.65	0.0834317171052578	pearson	1	Ttest_pvalue	Coefficient_of_eigenassay	SVD_pCMs_drugs	NoPrepr	SVD	3762	D_and_T200-Tx1	N	Kept components	RCT
Drug	Simultaneous_dox_trs	D_and_T200	Cell_line.Tx1	Plate.99	CEP192	0.65	0.0296289465052092	pearson	1	Ttest_pvalue	Coefficient_of_eigenassay	SVD_pCMs_drugs	NoPrepr	SVD	9838	D_and_T200-Tx1	N	Kept components	RCT
Drug	Simultaneous_dox_trs	D_and_T200	Cell_line.Tx1	Plate.99	CEP250	0.65	-0.0751277997002952	pearson	1	Ttest_pvalue	Coefficient_of_eigenassay	SVD_pCMs_drugs	NoPrepr	SVD	4390	D_and_T200-Tx1	N	Kept components	RCT
Drug	Simultaneous_dox_trs	D_and_T200	Cell_line.Tx1	Plate.99	CEP290	0.65	0.115900772987387	pearson	1	Ttest_pvalue	Coefficient_of_eigenassay	SVD_pCMs_drugs	NoPrepr	SVD	1933	D_and_T200-Tx1	N	Kept components	RCT
Drug	Simultaneous_dox_trs	D_and_T200	Cell_line.Tx1	Plate.99	CEP295	0.65	0.108274634904461	pearson	1	Ttest_pvalue	Coefficient_of_eigenassay	SVD_pCMs_drugs	NoPrepr	SVD	2256	D_and_T200-Tx1	N	Kept components	RCT
Drug	Simultaneous_dox_trs	D_and_T200	Cell_line.Tx1	Plate.99	CEP295NL	0.65	-0.218694465523524	pearson	1	Ttest_pvalue	Coefficient_of_eigenassay	SVD_pCMs_drugs	NoPrepr	SVD	326	D_and_T200-Tx1	N	Kept components	RCT
Drug	Simultaneous_dox_trs	D_and_T200	Cell_line.Tx1	Plate.99	CEP350	0.65	0.110614554997754	pearson	1	Ttest_pvalue	Coefficient_of_eigenassay	SVD_pCMs_drugs	NoPrepr	SVD	2156	D_and_T200-Tx1	N	Kept components	RCT
Drug	Simultaneous_dox_trs	D_and_T200	Cell_line.Tx1	Plate.99	CEP41	0.65	-0.123846828269701	pearson	1	Ttest_pvalue	Coefficient_of_eigenassay	SVD_pCMs_drugs	NoPrepr	SVD	1681	D_and_T200-Tx1	N	Kept components	RCT
Drug	Simultaneous_dox_trs	D_and_T200	Cell_line.Tx1	Plate.99	CEP44	0.65	-0.0385104393690368	pearson	1	Ttest_pvalue	Coefficient_of_eigenassay	SVD_pCMs_drugs	NoPrepr	SVD	8487	D_and_T200-Tx1	N	Kept components	RCT
Drug	Simultaneous_dox_trs	D_and_T200	Cell_line.Tx1	Plate.99	CEP55	0.65	-0.686956697791333	pearson	1	Ttest_pvalue	Coefficient_of_eigenassay	SVD_pCMs_drugs	NoPrepr	SVD	8	D_and_T200-Tx1	N	Kept components	RCT
Drug	Simultaneous_dox_trs	D_and_T200	Cell_line.Tx1	Plate.99	CEP57	0.65	0.0569512394261366	pearson	1	Ttest_pvalue	Coefficient_of_eigenassay	SVD_pCMs_drugs	NoPrepr	SVD	6189	D_and_T200-Tx1	N	Kept components	RCT
Drug	Simultaneous_dox_trs	D_and_T200	Cell_line.Tx1	Plate.99	CEP57L1	0.65	-0.028025762663867	pearson	1	Ttest_pvalue	Coefficient_of_eigenassay	SVD_pCMs_drugs	NoPrepr	SVD	10113	D_and_T200-Tx1	N	Kept components	RCT
Drug	Simultaneous_dox_trs	D_and_T200	Cell_line.Tx1	Plate.99	CEP63	0.65	-0.0149586167799958	pearson	1	Ttest_pvalue	Coefficient_of_eigenassay	SVD_pCMs_drugs	NoPrepr	SVD	12255	D_and_T200-Tx1	N	Kept components	RCT
Drug	Simultaneous_dox_trs	D_and_T200	Cell_line.Tx1	Plate.99	CEP68	0.65	-0.0777422775893137	pearson	1	Ttest_pvalue	Coefficient_of_eigenassay	SVD_pCMs_drugs	NoPrepr	SVD	4183	D_and_T200-Tx1	N	Kept components	RCT
Drug	Simultaneous_dox_trs	D_and_T200	Cell_line.Tx1	Plate.99	CEP70	0.65	0.0864405575708201	pearson	1	Ttest_pvalue	Coefficient_of_eigenassay	SVD_pCMs_drugs	NoPrepr	SVD	3545	D_and_T200-Tx1	N	Kept components	RCT
Drug	Simultaneous_dox_trs	D_and_T200	Cell_line.Tx1	Plate.99	CEP72	0.65	0.0672660089712902	pearson	1	Ttest_pvalue	Coefficient_of_eigenassay	SVD_pCMs_drugs	NoPrepr	SVD	5147	D_and_T200-Tx1	N	Kept components	RCT
Drug	Simultaneous_dox_trs	D_and_T200	Cell_line.Tx1	Plate.99	CEP76	0.65	-0.00201923376843508	pearson	1	Ttest_pvalue	Coefficient_of_eigenassay	SVD_pCMs_drugs	NoPrepr	SVD	14823	D_and_T200-Tx1	N	Kept components	RCT
Drug	Simultaneous_dox_trs	D_and_T200	Cell_line.Tx1	Plate.99	CEP78	0.65	0.0469027756860739	pearson	1	Ttest_pvalue	Coefficient_of_eigenassay	SVD_pCMs_drugs	NoPrepr	SVD	7380	D_and_T200-Tx1	N	Kept components	RCT
Drug	Simultaneous_dox_trs	D_and_T200	Cell_line.Tx1	Plate.99	CEP83	0.65	0.15414303496355	pearson	1	Ttest_pvalue	Coefficient_of_eigenassay	SVD_pCMs_drugs	NoPrepr	SVD	948	D_and_T200-Tx1	N	Kept components	RCT
Drug	Simultaneous_dox_trs	D_and_T200	Cell_line.Tx1	Plate.99	CEP85	0.65	0.0465058923548451	pearson	1	Ttest_pvalue	Coefficient_of_eigenassay	SVD_pCMs_drugs	NoPrepr	SVD	7427	D_and_T200-Tx1	N	Kept components	RCT
Drug	Simultaneous_dox_trs	D_and_T200	Cell_line.Tx1	Plate.99	CEP85L	0.65	-0.0181568072498842	pearson	1	Ttest_pvalue	Coefficient_of_eigenassay	SVD_pCMs_drugs	NoPrepr	SVD	11703	D_and_T200-Tx1	N	Kept components	RCT
Drug	Simultaneous_dox_trs	D_and_T200	Cell_line.Tx1	Plate.99	CEP89	0.65	-0.209785145185371	pearson	1	Ttest_pvalue	Coefficient_of_eigenassay	SVD_pCMs_drugs	NoPrepr	SVD	377	D_and_T200-Tx1	N	Kept components	RCT
Drug	Simultaneous_dox_trs	D_and_T200	Cell_line.Tx1	Plate.99	CEP95	0.65	-0.0303635523170389	pearson	1	Ttest_pvalue	Coefficient_of_eigenassay	SVD_pCMs_drugs	NoPrepr	SVD	9714	D_and_T200-Tx1	N	Kept components	RCT
Drug	Simultaneous_dox_trs	D_and_T200	Cell_line.Tx1	Plate.99	CEP97	0.65	-0.101521290158456	pearson	1	Ttest_pvalue	Coefficient_of_eigenassay	SVD_pCMs_drugs	NoPrepr	SVD	2611	D_and_T200-Tx1	N	Kept components	RCT
Drug	Simultaneous_dox_trs	D_and_T200	Cell_line.Tx1	Plate.99	CEPT1	0.65	0.0547250127128749	pearson	1	Ttest_pvalue	Coefficient_of_eigenassay	SVD_pCMs_drugs	NoPrepr	SVD	6419	D_and_T200-Tx1	N	Kept components	RCT
Drug	Simultaneous_dox_trs	D_and_T200	Cell_line.Tx1	Plate.99	CER1	0.65	0.0679014992128957	pearson	1	Ttest_pvalue	Coefficient_of_eigenassay	SVD_pCMs_drugs	NoPrepr	SVD	5085	D_and_T200-Tx1	N	Kept components	RCT
Drug	Simultaneous_dox_trs	D_and_T200	Cell_line.Tx1	Plate.99	CERCAM	0.65	-0.0267205486731346	pearson	1	Ttest_pvalue	Coefficient_of_eigenassay	SVD_pCMs_drugs	NoPrepr	SVD	10322	D_and_T200-Tx1	N	Kept components	RCT
Drug	Simultaneous_dox_trs	D_and_T200	Cell_line.Tx1	Plate.99	CERK	0.65	0.00176655984970277	pearson	1	Ttest_pvalue	Coefficient_of_eigenassay	SVD_pCMs_drugs	NoPrepr	SVD	14887	D_and_T200-Tx1	N	Kept components	RCT
Drug	Simultaneous_dox_trs	D_and_T200	Cell_line.Tx1	Plate.99	CERS1	0.65	0.089475042022697	pearson	1	Ttest_pvalue	Coefficient_of_eigenassay	SVD_pCMs_drugs	NoPrepr	SVD	3324	D_and_T200-Tx1	N	Kept components	RCT
Drug	Simultaneous_dox_trs	D_and_T200	Cell_line.Tx1	Plate.99	CERS2	0.65	-0.011172532687785	pearson	1	Ttest_pvalue	Coefficient_of_eigenassay	SVD_pCMs_drugs	NoPrepr	SVD	12943	D_and_T200-Tx1	N	Kept components	RCT
Drug	Simultaneous_dox_trs	D_and_T200	Cell_line.Tx1	Plate.99	CERS4	0.65	-0.0783017498553831	pearson	1	Ttest_pvalue	Coefficient_of_eigenassay	SVD_pCMs_drugs	NoPrepr	SVD	4142	D_and_T200-Tx1	N	Kept components	RCT
Drug	Simultaneous_dox_trs	D_and_T200	Cell_line.Tx1	Plate.99	CERS5	0.65	0.103364873182815	pearson	1	Ttest_pvalue	Coefficient_of_eigenassay	SVD_pCMs_drugs	NoPrepr	SVD	2515	D_and_T200-Tx1	N	Kept components	RCT
Drug	Simultaneous_dox_trs	D_and_T200	Cell_line.Tx1	Plate.99	CERS6	0.65	0.0430169987509435	pearson	1	Ttest_pvalue	Coefficient_of_eigenassay	SVD_pCMs_drugs	NoPrepr	SVD	7874	D_and_T200-Tx1	N	Kept components	RCT
Drug	Simultaneous_dox_trs	D_and_T200	Cell_line.Tx1	Plate.99	CES2	0.65	-0.0516321891941133	pearson	1	Ttest_pvalue	Coefficient_of_eigenassay	SVD_pCMs_drugs	NoPrepr	SVD	6780	D_and_T200-Tx1	N	Kept components	RCT
Drug	Simultaneous_dox_trs	D_and_T200	Cell_line.Tx1	Plate.99	CES3	0.65	0.0348005682722807	pearson	1	Ttest_pvalue	Coefficient_of_eigenassay	SVD_pCMs_drugs	NoPrepr	SVD	9031	D_and_T200-Tx1	N	Kept components	RCT
Drug	Simultaneous_dox_trs	D_and_T200	Cell_line.Tx1	Plate.99	CES4A	0.65	0.0563190682228642	pearson	1	Ttest_pvalue	Coefficient_of_eigenassay	SVD_pCMs_drugs	NoPrepr	SVD	6264	D_and_T200-Tx1	N	Kept components	RCT
Drug	Simultaneous_dox_trs	D_and_T200	Cell_line.Tx1	Plate.99	CETN2	0.65	0.0344200353839461	pearson	1	Ttest_pvalue	Coefficient_of_eigenassay	SVD_pCMs_drugs	NoPrepr	SVD	9094	D_and_T200-Tx1	N	Kept components	RCT
Drug	Simultaneous_dox_trs	D_and_T200	Cell_line.Tx1	Plate.99	CETN3	0.65	-0.0359853878610343	pearson	1	Ttest_pvalue	Coefficient_of_eigenassay	SVD_pCMs_drugs	NoPrepr	SVD	8862	D_and_T200-Tx1	N	Kept components	RCT
Drug	Simultaneous_dox_trs	D_and_T200	Cell_line.Tx1	Plate.99	CFAP100	0.65	0.076657293337187	pearson	1	Ttest_pvalue	Coefficient_of_eigenassay	SVD_pCMs_drugs	NoPrepr	SVD	4279	D_and_T200-Tx1	N	Kept components	RCT
Drug	Simultaneous_dox_trs	D_and_T200	Cell_line.Tx1	Plate.99	CFAP126	0.65	0.134437107338116	pearson	1	Ttest_pvalue	Coefficient_of_eigenassay	SVD_pCMs_drugs	NoPrepr	SVD	1371	D_and_T200-Tx1	N	Kept components	RCT
Drug	Simultaneous_dox_trs	D_and_T200	Cell_line.Tx1	Plate.99	CFAP157	0.65	-0.143183894370056	pearson	1	Ttest_pvalue	Coefficient_of_eigenassay	SVD_pCMs_drugs	NoPrepr	SVD	1169	D_and_T200-Tx1	N	Kept components	RCT
Drug	Simultaneous_dox_trs	D_and_T200	Cell_line.Tx1	Plate.99	CFAP161	0.65	-0.000473563563363667	pearson	1	Ttest_pvalue	Coefficient_of_eigenassay	SVD_pCMs_drugs	NoPrepr	SVD	15204	D_and_T200-Tx1	N	Kept components	RCT
Drug	Simultaneous_dox_trs	D_and_T200	Cell_line.Tx1	Plate.99	CFAP20	0.65	-0.119586217202335	pearson	1	Ttest_pvalue	Coefficient_of_eigenassay	SVD_pCMs_drugs	NoPrepr	SVD	1795	D_and_T200-Tx1	N	Kept components	RCT
Drug	Simultaneous_dox_trs	D_and_T200	Cell_line.Tx1	Plate.99	CFAP206	0.65	0.00601387902382504	pearson	1	Ttest_pvalue	Coefficient_of_eigenassay	SVD_pCMs_drugs	NoPrepr	SVD	13985	D_and_T200-Tx1	N	Kept components	RCT
Drug	Simultaneous_dox_trs	D_and_T200	Cell_line.Tx1	Plate.99	CFAP221	0.65	-0.0139253143675947	pearson	1	Ttest_pvalue	Coefficient_of_eigenassay	SVD_pCMs_drugs	NoPrepr	SVD	12442	D_and_T200-Tx1	N	Kept components	RCT
Drug	Simultaneous_dox_trs	D_and_T200	Cell_line.Tx1	Plate.99	CFAP298	0.65	-0.0397036117097357	pearson	1	Ttest_pvalue	Coefficient_of_eigenassay	SVD_pCMs_drugs	NoPrepr	SVD	8317	D_and_T200-Tx1	N	Kept components	RCT
Drug	Simultaneous_dox_trs	D_and_T200	Cell_line.Tx1	Plate.99	CFAP299	0.65	-0.0568159024094807	pearson	1	Ttest_pvalue	Coefficient_of_eigenassay	SVD_pCMs_drugs	NoPrepr	SVD	6200	D_and_T200-Tx1	N	Kept components	RCT
Drug	Simultaneous_dox_trs	D_and_T200	Cell_line.Tx1	Plate.99	CFAP300	0.65	0.0200474124933748	pearson	1	Ttest_pvalue	Coefficient_of_eigenassay	SVD_pCMs_drugs	NoPrepr	SVD	11350	D_and_T200-Tx1	N	Kept components	RCT
Drug	Simultaneous_dox_trs	D_and_T200	Cell_line.Tx1	Plate.99	CFAP36	0.65	0.0277193775530124	pearson	1	Ttest_pvalue	Coefficient_of_eigenassay	SVD_pCMs_drugs	NoPrepr	SVD	10157	D_and_T200-Tx1	N	Kept components	RCT
Drug	Simultaneous_dox_trs	D_and_T200	Cell_line.Tx1	Plate.99	CFAP43	0.65	-0.062494431046103	pearson	1	Ttest_pvalue	Coefficient_of_eigenassay	SVD_pCMs_drugs	NoPrepr	SVD	5618	D_and_T200-Tx1	N	Kept components	RCT
Drug	Simultaneous_dox_trs	D_and_T200	Cell_line.Tx1	Plate.99	CFAP44	0.65	0.210744112222894	pearson	1	Ttest_pvalue	Coefficient_of_eigenassay	SVD_pCMs_drugs	NoPrepr	SVD	371	D_and_T200-Tx1	N	Kept components	RCT
Drug	Simultaneous_dox_trs	D_and_T200	Cell_line.Tx1	Plate.99	CFAP45	0.65	-0.021663437420551	pearson	1	Ttest_pvalue	Coefficient_of_eigenassay	SVD_pCMs_drugs	NoPrepr	SVD	11090	D_and_T200-Tx1	N	Kept components	RCT
Drug	Simultaneous_dox_trs	D_and_T200	Cell_line.Tx1	Plate.99	CFAP46	0.65	0.00980429948995705	pearson	1	Ttest_pvalue	Coefficient_of_eigenassay	SVD_pCMs_drugs	NoPrepr	SVD	13215	D_and_T200-Tx1	N	Kept components	RCT
Drug	Simultaneous_dox_trs	D_and_T200	Cell_line.Tx1	Plate.99	CFAP47	0.65	-0.0359129481986895	pearson	1	Ttest_pvalue	Coefficient_of_eigenassay	SVD_pCMs_drugs	NoPrepr	SVD	8877	D_and_T200-Tx1	N	Kept components	RCT
Drug	Simultaneous_dox_trs	D_and_T200	Cell_line.Tx1	Plate.99	CFAP52	0.65	0.00787379564263691	pearson	1	Ttest_pvalue	Coefficient_of_eigenassay	SVD_pCMs_drugs	NoPrepr	SVD	13598	D_and_T200-Tx1	N	Kept components	RCT
Drug	Simultaneous_dox_trs	D_and_T200	Cell_line.Tx1	Plate.99	CFAP53	0.65	0.00626751763875073	pearson	1	Ttest_pvalue	Coefficient_of_eigenassay	SVD_pCMs_drugs	NoPrepr	SVD	13930	D_and_T200-Tx1	N	Kept components	RCT
Drug	Simultaneous_dox_trs	D_and_T200	Cell_line.Tx1	Plate.99	CFAP54	0.65	-0.052224010817221	pearson	1	Ttest_pvalue	Coefficient_of_eigenassay	SVD_pCMs_drugs	NoPrepr	SVD	6715	D_and_T200-Tx1	N	Kept components	RCT
Drug	Simultaneous_dox_trs	D_and_T200	Cell_line.Tx1	Plate.99	CFAP57	0.65	0.0184005269169366	pearson	1	Ttest_pvalue	Coefficient_of_eigenassay	SVD_pCMs_drugs	NoPrepr	SVD	11641	D_and_T200-Tx1	N	Kept components	RCT
Drug	Simultaneous_dox_trs	D_and_T200	Cell_line.Tx1	Plate.99	CFAP58	0.65	0.0350189390440089	pearson	1	Ttest_pvalue	Coefficient_of_eigenassay	SVD_pCMs_drugs	NoPrepr	SVD	8997	D_and_T200-Tx1	N	Kept components	RCT
Drug	Simultaneous_dox_trs	D_and_T200	Cell_line.Tx1	Plate.99	CFAP61	0.65	-0.000340479707207415	pearson	1	Ttest_pvalue	Coefficient_of_eigenassay	SVD_pCMs_drugs	NoPrepr	SVD	15240	D_and_T200-Tx1	N	Kept components	RCT
Drug	Simultaneous_dox_trs	D_and_T200	Cell_line.Tx1	Plate.99	CFAP65	0.65	-0.0152375278999165	pearson	1	Ttest_pvalue	Coefficient_of_eigenassay	SVD_pCMs_drugs	NoPrepr	SVD	12209	D_and_T200-Tx1	N	Kept components	RCT
Drug	Simultaneous_dox_trs	D_and_T200	Cell_line.Tx1	Plate.99	CFAP69	0.65	-0.0877930469455269	pearson	1	Ttest_pvalue	Coefficient_of_eigenassay	SVD_pCMs_drugs	NoPrepr	SVD	3453	D_and_T200-Tx1	N	Kept components	RCT
Drug	Simultaneous_dox_trs	D_and_T200	Cell_line.Tx1	Plate.99	CFAP70	0.65	0.0630509381873564	pearson	1	Ttest_pvalue	Coefficient_of_eigenassay	SVD_pCMs_drugs	NoPrepr	SVD	5566	D_and_T200-Tx1	N	Kept components	RCT
Drug	Simultaneous_dox_trs	D_and_T200	Cell_line.Tx1	Plate.99	CFAP73	0.65	0.0724575249296177	pearson	1	Ttest_pvalue	Coefficient_of_eigenassay	SVD_pCMs_drugs	NoPrepr	SVD	4630	D_and_T200-Tx1	N	Kept components	RCT
Drug	Simultaneous_dox_trs	D_and_T200	Cell_line.Tx1	Plate.99	CFAP74	0.65	-0.0292659240265814	pearson	1	Ttest_pvalue	Coefficient_of_eigenassay	SVD_pCMs_drugs	NoPrepr	SVD	9903	D_and_T200-Tx1	N	Kept components	RCT
Drug	Simultaneous_dox_trs	D_and_T200	Cell_line.Tx1	Plate.99	CFAP77	0.65	0.00932911101589321	pearson	1	Ttest_pvalue	Coefficient_of_eigenassay	SVD_pCMs_drugs	NoPrepr	SVD	13297	D_and_T200-Tx1	N	Kept components	RCT
Drug	Simultaneous_dox_trs	D_and_T200	Cell_line.Tx1	Plate.99	CFAP97	0.65	-0.070275888081119	pearson	1	Ttest_pvalue	Coefficient_of_eigenassay	SVD_pCMs_drugs	NoPrepr	SVD	4861	D_and_T200-Tx1	N	Kept components	RCT
Drug	Simultaneous_dox_trs	D_and_T200	Cell_line.Tx1	Plate.99	CFAP99	0.65	0.00134475324123243	pearson	1	Ttest_pvalue	Coefficient_of_eigenassay	SVD_pCMs_drugs	NoPrepr	SVD	14976	D_and_T200-Tx1	N	Kept components	RCT
Drug	Simultaneous_dox_trs	D_and_T200	Cell_line.Tx1	Plate.99	CFC1	0.65	-0.196658718143449	pearson	1	Ttest_pvalue	Coefficient_of_eigenassay	SVD_pCMs_drugs	NoPrepr	SVD	453	D_and_T200-Tx1	N	Kept components	RCT
Drug	Simultaneous_dox_trs	D_and_T200	Cell_line.Tx1	Plate.99	CFDP1	0.65	0.0482583375399733	pearson	1	Ttest_pvalue	Coefficient_of_eigenassay	SVD_pCMs_drugs	NoPrepr	SVD	7193	D_and_T200-Tx1	N	Kept components	RCT
Drug	Simultaneous_dox_trs	D_and_T200	Cell_line.Tx1	Plate.99	CFH	0.65	0.0830464355954859	pearson	1	Ttest_pvalue	Coefficient_of_eigenassay	SVD_pCMs_drugs	NoPrepr	SVD	3782	D_and_T200-Tx1	N	Kept components	RCT
Drug	Simultaneous_dox_trs	D_and_T200	Cell_line.Tx1	Plate.99	CFI	0.65	0.166334740635861	pearson	1	Ttest_pvalue	Coefficient_of_eigenassay	SVD_pCMs_drugs	NoPrepr	SVD	757	D_and_T200-Tx1	N	Kept components	RCT
Drug	Simultaneous_dox_trs	D_and_T200	Cell_line.Tx1	Plate.99	CFL1	0.65	-0.0101049448051743	pearson	1	Ttest_pvalue	Coefficient_of_eigenassay	SVD_pCMs_drugs	NoPrepr	SVD	13155	D_and_T200-Tx1	N	Kept components	RCT
Drug	Simultaneous_dox_trs	D_and_T200	Cell_line.Tx1	Plate.99	CFL2	0.65	0.087429036843762	pearson	1	Ttest_pvalue	Coefficient_of_eigenassay	SVD_pCMs_drugs	NoPrepr	SVD	3473	D_and_T200-Tx1	N	Kept components	RCT
Drug	Simultaneous_dox_trs	D_and_T200	Cell_line.Tx1	Plate.99	CFLAR	0.65	-0.056265797210875	pearson	1	Ttest_pvalue	Coefficient_of_eigenassay	SVD_pCMs_drugs	NoPrepr	SVD	6267	D_and_T200-Tx1	N	Kept components	RCT
Drug	Simultaneous_dox_trs	D_and_T200	Cell_line.Tx1	Plate.99	CFP	0.65	0.0458788109368433	pearson	1	Ttest_pvalue	Coefficient_of_eigenassay	SVD_pCMs_drugs	NoPrepr	SVD	7515	D_and_T200-Tx1	N	Kept components	RCT
Drug	Simultaneous_dox_trs	D_and_T200	Cell_line.Tx1	Plate.99	CFTR	0.65	-0.0314868573999773	pearson	1	Ttest_pvalue	Coefficient_of_eigenassay	SVD_pCMs_drugs	NoPrepr	SVD	9528	D_and_T200-Tx1	N	Kept components	RCT
Drug	Simultaneous_dox_trs	D_and_T200	Cell_line.Tx1	Plate.99	CGB7	0.65	-0.0615319964539645	pearson	1	Ttest_pvalue	Coefficient_of_eigenassay	SVD_pCMs_drugs	NoPrepr	SVD	5714	D_and_T200-Tx1	N	Kept components	RCT
Drug	Simultaneous_dox_trs	D_and_T200	Cell_line.Tx1	Plate.99	CGGBP1	0.65	-0.0316445029505548	pearson	1	Ttest_pvalue	Coefficient_of_eigenassay	SVD_pCMs_drugs	NoPrepr	SVD	9509	D_and_T200-Tx1	N	Kept components	RCT
Drug	Simultaneous_dox_trs	D_and_T200	Cell_line.Tx1	Plate.99	CGN	0.65	0.0732121586918689	pearson	1	Ttest_pvalue	Coefficient_of_eigenassay	SVD_pCMs_drugs	NoPrepr	SVD	4565	D_and_T200-Tx1	N	Kept components	RCT
Drug	Simultaneous_dox_trs	D_and_T200	Cell_line.Tx1	Plate.99	CGNL1	0.65	-0.160395336430097	pearson	1	Ttest_pvalue	Coefficient_of_eigenassay	SVD_pCMs_drugs	NoPrepr	SVD	843	D_and_T200-Tx1	N	Kept components	RCT
Drug	Simultaneous_dox_trs	D_and_T200	Cell_line.Tx1	Plate.99	CGREF1	0.65	0.0238953077380403	pearson	1	Ttest_pvalue	Coefficient_of_eigenassay	SVD_pCMs_drugs	NoPrepr	SVD	10747	D_and_T200-Tx1	N	Kept components	RCT
Drug	Simultaneous_dox_trs	D_and_T200	Cell_line.Tx1	Plate.99	CGRRF1	0.65	0.0397374150274262	pearson	1	Ttest_pvalue	Coefficient_of_eigenassay	SVD_pCMs_drugs	NoPrepr	SVD	8315	D_and_T200-Tx1	N	Kept components	RCT
Drug	Simultaneous_dox_trs	D_and_T200	Cell_line.Tx1	Plate.99	CHAC1	0.65	0.0367628543848421	pearson	1	Ttest_pvalue	Coefficient_of_eigenassay	SVD_pCMs_drugs	NoPrepr	SVD	8739	D_and_T200-Tx1	N	Kept components	RCT
Drug	Simultaneous_dox_trs	D_and_T200	Cell_line.Tx1	Plate.99	CHAC2	0.65	0.0627046460776102	pearson	1	Ttest_pvalue	Coefficient_of_eigenassay	SVD_pCMs_drugs	NoPrepr	SVD	5601	D_and_T200-Tx1	N	Kept components	RCT
Drug	Simultaneous_dox_trs	D_and_T200	Cell_line.Tx1	Plate.99	CHAD	0.65	0.0602629928528286	pearson	1	Ttest_pvalue	Coefficient_of_eigenassay	SVD_pCMs_drugs	NoPrepr	SVD	5855	D_and_T200-Tx1	N	Kept components	RCT
Drug	Simultaneous_dox_trs	D_and_T200	Cell_line.Tx1	Plate.99	CHADL	0.65	0.0577021776052973	pearson	1	Ttest_pvalue	Coefficient_of_eigenassay	SVD_pCMs_drugs	NoPrepr	SVD	6113	D_and_T200-Tx1	N	Kept components	RCT
Drug	Simultaneous_dox_trs	D_and_T200	Cell_line.Tx1	Plate.99	CHAF1A	0.65	0.0870397782978827	pearson	1	Ttest_pvalue	Coefficient_of_eigenassay	SVD_pCMs_drugs	NoPrepr	SVD	3510	D_and_T200-Tx1	N	Kept components	RCT
Drug	Simultaneous_dox_trs	D_and_T200	Cell_line.Tx1	Plate.99	CHAF1B	0.65	0.0292468673991142	pearson	1	Ttest_pvalue	Coefficient_of_eigenassay	SVD_pCMs_drugs	NoPrepr	SVD	9909	D_and_T200-Tx1	N	Kept components	RCT
Drug	Simultaneous_dox_trs	D_and_T200	Cell_line.Tx1	Plate.99	CHAMP1	0.65	-0.139966311952386	pearson	1	Ttest_pvalue	Coefficient_of_eigenassay	SVD_pCMs_drugs	NoPrepr	SVD	1244	D_and_T200-Tx1	N	Kept components	RCT
Drug	Simultaneous_dox_trs	D_and_T200	Cell_line.Tx1	Plate.99	CHCHD1	0.65	0.199540551058282	pearson	1	Ttest_pvalue	Coefficient_of_eigenassay	SVD_pCMs_drugs	NoPrepr	SVD	427	D_and_T200-Tx1	N	Kept components	RCT
Drug	Simultaneous_dox_trs	D_and_T200	Cell_line.Tx1	Plate.99	CHCHD2	0.65	-0.403937724438344	pearson	1	Ttest_pvalue	Coefficient_of_eigenassay	SVD_pCMs_drugs	NoPrepr	SVD	39	D_and_T200-Tx1	N	Kept components	RCT
Drug	Simultaneous_dox_trs	D_and_T200	Cell_line.Tx1	Plate.99	CHCHD3	0.65	0.0287319598538814	pearson	1	Ttest_pvalue	Coefficient_of_eigenassay	SVD_pCMs_drugs	NoPrepr	SVD	9997	D_and_T200-Tx1	N	Kept components	RCT
Drug	Simultaneous_dox_trs	D_and_T200	Cell_line.Tx1	Plate.99	CHCHD4	0.65	-0.0304916269296132	pearson	1	Ttest_pvalue	Coefficient_of_eigenassay	SVD_pCMs_drugs	NoPrepr	SVD	9690	D_and_T200-Tx1	N	Kept components	RCT
Drug	Simultaneous_dox_trs	D_and_T200	Cell_line.Tx1	Plate.99	CHCHD5	0.65	0.0217853066869694	pearson	1	Ttest_pvalue	Coefficient_of_eigenassay	SVD_pCMs_drugs	NoPrepr	SVD	11074	D_and_T200-Tx1	N	Kept components	RCT
Drug	Simultaneous_dox_trs	D_and_T200	Cell_line.Tx1	Plate.99	CHCHD6	0.65	-0.00458453681100482	pearson	1	Ttest_pvalue	Coefficient_of_eigenassay	SVD_pCMs_drugs	NoPrepr	SVD	14266	D_and_T200-Tx1	N	Kept components	RCT
Drug	Simultaneous_dox_trs	D_and_T200	Cell_line.Tx1	Plate.99	CHCHD7	0.65	-0.0374810930027529	pearson	1	Ttest_pvalue	Coefficient_of_eigenassay	SVD_pCMs_drugs	NoPrepr	SVD	8644	D_and_T200-Tx1	N	Kept components	RCT
Drug	Simultaneous_dox_trs	D_and_T200	Cell_line.Tx1	Plate.99	CHD1	0.65	0.0907158545953275	pearson	1	Ttest_pvalue	Coefficient_of_eigenassay	SVD_pCMs_drugs	NoPrepr	SVD	3243	D_and_T200-Tx1	N	Kept components	RCT
Drug	Simultaneous_dox_trs	D_and_T200	Cell_line.Tx1	Plate.99	CHD1L	0.65	-0.0212855445354717	pearson	1	Ttest_pvalue	Coefficient_of_eigenassay	SVD_pCMs_drugs	NoPrepr	SVD	11155	D_and_T200-Tx1	N	Kept components	RCT
Drug	Simultaneous_dox_trs	D_and_T200	Cell_line.Tx1	Plate.99	CHD2	0.65	-0.0515355291081437	pearson	1	Ttest_pvalue	Coefficient_of_eigenassay	SVD_pCMs_drugs	NoPrepr	SVD	6797	D_and_T200-Tx1	N	Kept components	RCT
Drug	Simultaneous_dox_trs	D_and_T200	Cell_line.Tx1	Plate.99	CHD3	0.65	-0.0262649645646464	pearson	1	Ttest_pvalue	Coefficient_of_eigenassay	SVD_pCMs_drugs	NoPrepr	SVD	10392	D_and_T200-Tx1	N	Kept components	RCT
Drug	Simultaneous_dox_trs	D_and_T200	Cell_line.Tx1	Plate.99	CHD4	0.65	-0.0297396241704483	pearson	1	Ttest_pvalue	Coefficient_of_eigenassay	SVD_pCMs_drugs	NoPrepr	SVD	9807	D_and_T200-Tx1	N	Kept components	RCT
Drug	Simultaneous_dox_trs	D_and_T200	Cell_line.Tx1	Plate.99	CHD5	0.65	0.0485992252665255	pearson	1	Ttest_pvalue	Coefficient_of_eigenassay	SVD_pCMs_drugs	NoPrepr	SVD	7151	D_and_T200-Tx1	N	Kept components	RCT
Drug	Simultaneous_dox_trs	D_and_T200	Cell_line.Tx1	Plate.99	CHD6	0.65	-0.11865706615972	pearson	1	Ttest_pvalue	Coefficient_of_eigenassay	SVD_pCMs_drugs	NoPrepr	SVD	1829	D_and_T200-Tx1	N	Kept components	RCT
Drug	Simultaneous_dox_trs	D_and_T200	Cell_line.Tx1	Plate.99	CHD7	0.65	0.0398369460803656	pearson	1	Ttest_pvalue	Coefficient_of_eigenassay	SVD_pCMs_drugs	NoPrepr	SVD	8305	D_and_T200-Tx1	N	Kept components	RCT
Drug	Simultaneous_dox_trs	D_and_T200	Cell_line.Tx1	Plate.99	CHD8	0.65	-0.0531654042846404	pearson	1	Ttest_pvalue	Coefficient_of_eigenassay	SVD_pCMs_drugs	NoPrepr	SVD	6598	D_and_T200-Tx1	N	Kept components	RCT
Drug	Simultaneous_dox_trs	D_and_T200	Cell_line.Tx1	Plate.99	CHD9	0.65	0.079947281556489	pearson	1	Ttest_pvalue	Coefficient_of_eigenassay	SVD_pCMs_drugs	NoPrepr	SVD	4007	D_and_T200-Tx1	N	Kept components	RCT
Drug	Simultaneous_dox_trs	D_and_T200	Cell_line.Tx1	Plate.99	CHDH	0.65	0.0363966949899406	pearson	1	Ttest_pvalue	Coefficient_of_eigenassay	SVD_pCMs_drugs	NoPrepr	SVD	8799	D_and_T200-Tx1	N	Kept components	RCT
Drug	Simultaneous_dox_trs	D_and_T200	Cell_line.Tx1	Plate.99	CHEK1	0.65	0.0194169639295776	pearson	1	Ttest_pvalue	Coefficient_of_eigenassay	SVD_pCMs_drugs	NoPrepr	SVD	11475	D_and_T200-Tx1	N	Kept components	RCT
Drug	Simultaneous_dox_trs	D_and_T200	Cell_line.Tx1	Plate.99	CHEK2	0.65	-0.00907273388465701	pearson	1	Ttest_pvalue	Coefficient_of_eigenassay	SVD_pCMs_drugs	NoPrepr	SVD	13349	D_and_T200-Tx1	N	Kept components	RCT
Drug	Simultaneous_dox_trs	D_and_T200	Cell_line.Tx1	Plate.99	CHERP	0.65	-0.0130991578866935	pearson	1	Ttest_pvalue	Coefficient_of_eigenassay	SVD_pCMs_drugs	NoPrepr	SVD	12573	D_and_T200-Tx1	N	Kept components	RCT
Drug	Simultaneous_dox_trs	D_and_T200	Cell_line.Tx1	Plate.99	CHFR	0.65	0.0351737981931614	pearson	1	Ttest_pvalue	Coefficient_of_eigenassay	SVD_pCMs_drugs	NoPrepr	SVD	8975	D_and_T200-Tx1	N	Kept components	RCT
Drug	Simultaneous_dox_trs	D_and_T200	Cell_line.Tx1	Plate.99	CHGB	0.65	-0.397722043751527	pearson	1	Ttest_pvalue	Coefficient_of_eigenassay	SVD_pCMs_drugs	NoPrepr	SVD	42	D_and_T200-Tx1	N	Kept components	RCT
Drug	Simultaneous_dox_trs	D_and_T200	Cell_line.Tx1	Plate.99	CHI3L1	0.65	0.153434870803396	pearson	1	Ttest_pvalue	Coefficient_of_eigenassay	SVD_pCMs_drugs	NoPrepr	SVD	962	D_and_T200-Tx1	N	Kept components	RCT
Drug	Simultaneous_dox_trs	D_and_T200	Cell_line.Tx1	Plate.99	CHIC1	0.65	0.0183672323874087	pearson	1	Ttest_pvalue	Coefficient_of_eigenassay	SVD_pCMs_drugs	NoPrepr	SVD	11646	D_and_T200-Tx1	N	Kept components	RCT
Drug	Simultaneous_dox_trs	D_and_T200	Cell_line.Tx1	Plate.99	CHIC2	0.65	0.0108826979152873	pearson	1	Ttest_pvalue	Coefficient_of_eigenassay	SVD_pCMs_drugs	NoPrepr	SVD	13008	D_and_T200-Tx1	N	Kept components	RCT
Drug	Simultaneous_dox_trs	D_and_T200	Cell_line.Tx1	Plate.99	CHID1	0.65	0.0361924693097682	pearson	1	Ttest_pvalue	Coefficient_of_eigenassay	SVD_pCMs_drugs	NoPrepr	SVD	8831	D_and_T200-Tx1	N	Kept components	RCT
Drug	Simultaneous_dox_trs	D_and_T200	Cell_line.Tx1	Plate.99	CHKA	0.65	-0.013045434043465	pearson	1	Ttest_pvalue	Coefficient_of_eigenassay	SVD_pCMs_drugs	NoPrepr	SVD	12580	D_and_T200-Tx1	N	Kept components	RCT
Drug	Simultaneous_dox_trs	D_and_T200	Cell_line.Tx1	Plate.99	CHM	0.65	0.00111682469448775	pearson	1	Ttest_pvalue	Coefficient_of_eigenassay	SVD_pCMs_drugs	NoPrepr	SVD	15037	D_and_T200-Tx1	N	Kept components	RCT
Drug	Simultaneous_dox_trs	D_and_T200	Cell_line.Tx1	Plate.99	CHML	0.65	-0.100992308839063	pearson	1	Ttest_pvalue	Coefficient_of_eigenassay	SVD_pCMs_drugs	NoPrepr	SVD	2645	D_and_T200-Tx1	N	Kept components	RCT
Drug	Simultaneous_dox_trs	D_and_T200	Cell_line.Tx1	Plate.99	CHMP1A	0.65	0.0232829274880493	pearson	1	Ttest_pvalue	Coefficient_of_eigenassay	SVD_pCMs_drugs	NoPrepr	SVD	10838	D_and_T200-Tx1	N	Kept components	RCT
Drug	Simultaneous_dox_trs	D_and_T200	Cell_line.Tx1	Plate.99	CHMP1B	0.65	-0.0310006875555233	pearson	1	Ttest_pvalue	Coefficient_of_eigenassay	SVD_pCMs_drugs	NoPrepr	SVD	9608	D_and_T200-Tx1	N	Kept components	RCT
Drug	Simultaneous_dox_trs	D_and_T200	Cell_line.Tx1	Plate.99	CHMP2A	0.65	-0.00462932229408492	pearson	1	Ttest_pvalue	Coefficient_of_eigenassay	SVD_pCMs_drugs	NoPrepr	SVD	14260	D_and_T200-Tx1	N	Kept components	RCT
Drug	Simultaneous_dox_trs	D_and_T200	Cell_line.Tx1	Plate.99	CHMP2B	0.65	0.024262362857458	pearson	1	Ttest_pvalue	Coefficient_of_eigenassay	SVD_pCMs_drugs	NoPrepr	SVD	10679	D_and_T200-Tx1	N	Kept components	RCT
Drug	Simultaneous_dox_trs	D_and_T200	Cell_line.Tx1	Plate.99	CHMP3	0.65	-0.00514220197413515	pearson	1	Ttest_pvalue	Coefficient_of_eigenassay	SVD_pCMs_drugs	NoPrepr	SVD	14172	D_and_T200-Tx1	N	Kept components	RCT
Drug	Simultaneous_dox_trs	D_and_T200	Cell_line.Tx1	Plate.99	CHMP4A	0.65	-0.170879703745779	pearson	1	Ttest_pvalue	Coefficient_of_eigenassay	SVD_pCMs_drugs	NoPrepr	SVD	718	D_and_T200-Tx1	N	Kept components	RCT
Drug	Simultaneous_dox_trs	D_and_T200	Cell_line.Tx1	Plate.99	CHMP4B	0.65	-0.0628580627859265	pearson	1	Ttest_pvalue	Coefficient_of_eigenassay	SVD_pCMs_drugs	NoPrepr	SVD	5587	D_and_T200-Tx1	N	Kept components	RCT
Drug	Simultaneous_dox_trs	D_and_T200	Cell_line.Tx1	Plate.99	CHMP4C	0.65	0.0465725176259659	pearson	1	Ttest_pvalue	Coefficient_of_eigenassay	SVD_pCMs_drugs	NoPrepr	SVD	7418	D_and_T200-Tx1	N	Kept components	RCT
Drug	Simultaneous_dox_trs	D_and_T200	Cell_line.Tx1	Plate.99	CHMP5	0.65	-0.0345234116461473	pearson	1	Ttest_pvalue	Coefficient_of_eigenassay	SVD_pCMs_drugs	NoPrepr	SVD	9083	D_and_T200-Tx1	N	Kept components	RCT
Drug	Simultaneous_dox_trs	D_and_T200	Cell_line.Tx1	Plate.99	CHMP6	0.65	0.00779970055939979	pearson	1	Ttest_pvalue	Coefficient_of_eigenassay	SVD_pCMs_drugs	NoPrepr	SVD	13609	D_and_T200-Tx1	N	Kept components	RCT
Drug	Simultaneous_dox_trs	D_and_T200	Cell_line.Tx1	Plate.99	CHMP7	0.65	0.00746437706273677	pearson	1	Ttest_pvalue	Coefficient_of_eigenassay	SVD_pCMs_drugs	NoPrepr	SVD	13664	D_and_T200-Tx1	N	Kept components	RCT
Drug	Simultaneous_dox_trs	D_and_T200	Cell_line.Tx1	Plate.99	CHN1	0.65	0.0434518688991178	pearson	1	Ttest_pvalue	Coefficient_of_eigenassay	SVD_pCMs_drugs	NoPrepr	SVD	7826	D_and_T200-Tx1	N	Kept components	RCT
Drug	Simultaneous_dox_trs	D_and_T200	Cell_line.Tx1	Plate.99	CHN2	0.65	-0.0186481387220856	pearson	1	Ttest_pvalue	Coefficient_of_eigenassay	SVD_pCMs_drugs	NoPrepr	SVD	11597	D_and_T200-Tx1	N	Kept components	RCT
Drug	Simultaneous_dox_trs	D_and_T200	Cell_line.Tx1	Plate.99	CHODL	0.65	0.000360657667760329	pearson	1	Ttest_pvalue	Coefficient_of_eigenassay	SVD_pCMs_drugs	NoPrepr	SVD	15233	D_and_T200-Tx1	N	Kept components	RCT
Drug	Simultaneous_dox_trs	D_and_T200	Cell_line.Tx1	Plate.99	CHORDC1	0.65	-0.441967608297864	pearson	1	Ttest_pvalue	Coefficient_of_eigenassay	SVD_pCMs_drugs	NoPrepr	SVD	27	D_and_T200-Tx1	N	Kept components	RCT
Drug	Simultaneous_dox_trs	D_and_T200	Cell_line.Tx1	Plate.99	CHP1	0.65	-0.0192008485607052	pearson	1	Ttest_pvalue	Coefficient_of_eigenassay	SVD_pCMs_drugs	NoPrepr	SVD	11508	D_and_T200-Tx1	N	Kept components	RCT
Drug	Simultaneous_dox_trs	D_and_T200	Cell_line.Tx1	Plate.99	CHPF	0.65	0.104230721944622	pearson	1	Ttest_pvalue	Coefficient_of_eigenassay	SVD_pCMs_drugs	NoPrepr	SVD	2470	D_and_T200-Tx1	N	Kept components	RCT
Drug	Simultaneous_dox_trs	D_and_T200	Cell_line.Tx1	Plate.99	CHPF2	0.65	-0.0101855041829021	pearson	1	Ttest_pvalue	Coefficient_of_eigenassay	SVD_pCMs_drugs	NoPrepr	SVD	13140	D_and_T200-Tx1	N	Kept components	RCT
Drug	Simultaneous_dox_trs	D_and_T200	Cell_line.Tx1	Plate.99	CHPT1	0.65	-0.0147827440930523	pearson	1	Ttest_pvalue	Coefficient_of_eigenassay	SVD_pCMs_drugs	NoPrepr	SVD	12285	D_and_T200-Tx1	N	Kept components	RCT
Drug	Simultaneous_dox_trs	D_and_T200	Cell_line.Tx1	Plate.99	CHRAC1	0.65	0.022503541198874	pearson	1	Ttest_pvalue	Coefficient_of_eigenassay	SVD_pCMs_drugs	NoPrepr	SVD	10942	D_and_T200-Tx1	N	Kept components	RCT
Drug	Simultaneous_dox_trs	D_and_T200	Cell_line.Tx1	Plate.99	CHRD	0.65	0.182094990201086	pearson	1	Ttest_pvalue	Coefficient_of_eigenassay	SVD_pCMs_drugs	NoPrepr	SVD	582	D_and_T200-Tx1	N	Kept components	RCT
Drug	Simultaneous_dox_trs	D_and_T200	Cell_line.Tx1	Plate.99	CHRDL1	0.65	-0.0116444927475628	pearson	1	Ttest_pvalue	Coefficient_of_eigenassay	SVD_pCMs_drugs	NoPrepr	SVD	12862	D_and_T200-Tx1	N	Kept components	RCT
Drug	Simultaneous_dox_trs	D_and_T200	Cell_line.Tx1	Plate.99	CHRDL2	0.65	0.00489194082532128	pearson	1	Ttest_pvalue	Coefficient_of_eigenassay	SVD_pCMs_drugs	NoPrepr	SVD	14213	D_and_T200-Tx1	N	Kept components	RCT
Drug	Simultaneous_dox_trs	D_and_T200	Cell_line.Tx1	Plate.99	CHRFAM7A	0.65	-0.00113541830894649	pearson	1	Ttest_pvalue	Coefficient_of_eigenassay	SVD_pCMs_drugs	NoPrepr	SVD	15035	D_and_T200-Tx1	N	Kept components	RCT
Drug	Simultaneous_dox_trs	D_and_T200	Cell_line.Tx1	Plate.99	CHRM2	0.65	0.0750755007739727	pearson	1	Ttest_pvalue	Coefficient_of_eigenassay	SVD_pCMs_drugs	NoPrepr	SVD	4395	D_and_T200-Tx1	N	Kept components	RCT
Drug	Simultaneous_dox_trs	D_and_T200	Cell_line.Tx1	Plate.99	CHRM3	0.65	-0.0645321602078911	pearson	1	Ttest_pvalue	Coefficient_of_eigenassay	SVD_pCMs_drugs	NoPrepr	SVD	5432	D_and_T200-Tx1	N	Kept components	RCT
Drug	Simultaneous_dox_trs	D_and_T200	Cell_line.Tx1	Plate.99	CHRM4	0.65	-0.0741709258204087	pearson	1	Ttest_pvalue	Coefficient_of_eigenassay	SVD_pCMs_drugs	NoPrepr	SVD	4477	D_and_T200-Tx1	N	Kept components	RCT
Drug	Simultaneous_dox_trs	D_and_T200	Cell_line.Tx1	Plate.99	CHRM5	0.65	-0.00283152229328736	pearson	1	Ttest_pvalue	Coefficient_of_eigenassay	SVD_pCMs_drugs	NoPrepr	SVD	14630	D_and_T200-Tx1	N	Kept components	RCT
Drug	Simultaneous_dox_trs	D_and_T200	Cell_line.Tx1	Plate.99	CHRNA1	0.65	0.00839412938012647	pearson	1	Ttest_pvalue	Coefficient_of_eigenassay	SVD_pCMs_drugs	NoPrepr	SVD	13481	D_and_T200-Tx1	N	Kept components	RCT
Drug	Simultaneous_dox_trs	D_and_T200	Cell_line.Tx1	Plate.99	CHRNA10	0.65	0.210544941239615	pearson	1	Ttest_pvalue	Coefficient_of_eigenassay	SVD_pCMs_drugs	NoPrepr	SVD	372	D_and_T200-Tx1	N	Kept components	RCT
Drug	Simultaneous_dox_trs	D_and_T200	Cell_line.Tx1	Plate.99	CHRNA3	0.65	0.0546221064901049	pearson	1	Ttest_pvalue	Coefficient_of_eigenassay	SVD_pCMs_drugs	NoPrepr	SVD	6433	D_and_T200-Tx1	N	Kept components	RCT
Drug	Simultaneous_dox_trs	D_and_T200	Cell_line.Tx1	Plate.99	CHRNA4	0.65	-0.00109574301127379	pearson	1	Ttest_pvalue	Coefficient_of_eigenassay	SVD_pCMs_drugs	NoPrepr	SVD	15038	D_and_T200-Tx1	N	Kept components	RCT
Drug	Simultaneous_dox_trs	D_and_T200	Cell_line.Tx1	Plate.99	CHRNA5	0.65	-0.0337027412251009	pearson	1	Ttest_pvalue	Coefficient_of_eigenassay	SVD_pCMs_drugs	NoPrepr	SVD	9207	D_and_T200-Tx1	N	Kept components	RCT
Drug	Simultaneous_dox_trs	D_and_T200	Cell_line.Tx1	Plate.99	CHRNB1	0.65	0.0338409176805768	pearson	1	Ttest_pvalue	Coefficient_of_eigenassay	SVD_pCMs_drugs	NoPrepr	SVD	9187	D_and_T200-Tx1	N	Kept components	RCT
Drug	Simultaneous_dox_trs	D_and_T200	Cell_line.Tx1	Plate.99	CHRNB2	0.65	0.107324169782219	pearson	1	Ttest_pvalue	Coefficient_of_eigenassay	SVD_pCMs_drugs	NoPrepr	SVD	2303	D_and_T200-Tx1	N	Kept components	RCT
Drug	Simultaneous_dox_trs	D_and_T200	Cell_line.Tx1	Plate.99	CHRNB4	0.65	-0.017147532961193	pearson	1	Ttest_pvalue	Coefficient_of_eigenassay	SVD_pCMs_drugs	NoPrepr	SVD	11880	D_and_T200-Tx1	N	Kept components	RCT
Drug	Simultaneous_dox_trs	D_and_T200	Cell_line.Tx1	Plate.99	CHRND	0.65	-0.00577378329367025	pearson	1	Ttest_pvalue	Coefficient_of_eigenassay	SVD_pCMs_drugs	NoPrepr	SVD	14033	D_and_T200-Tx1	N	Kept components	RCT
Drug	Simultaneous_dox_trs	D_and_T200	Cell_line.Tx1	Plate.99	CHRNE	0.65	0.101892391936841	pearson	1	Ttest_pvalue	Coefficient_of_eigenassay	SVD_pCMs_drugs	NoPrepr	SVD	2587	D_and_T200-Tx1	N	Kept components	RCT
Drug	Simultaneous_dox_trs	D_and_T200	Cell_line.Tx1	Plate.99	CHRNG	0.65	-0.054586817680413	pearson	1	Ttest_pvalue	Coefficient_of_eigenassay	SVD_pCMs_drugs	NoPrepr	SVD	6439	D_and_T200-Tx1	N	Kept components	RCT
Drug	Simultaneous_dox_trs	D_and_T200	Cell_line.Tx1	Plate.99	CHST1	0.65	0.0246331876778207	pearson	1	Ttest_pvalue	Coefficient_of_eigenassay	SVD_pCMs_drugs	NoPrepr	SVD	10619	D_and_T200-Tx1	N	Kept components	RCT
Drug	Simultaneous_dox_trs	D_and_T200	Cell_line.Tx1	Plate.99	CHST10	0.65	0.0279110710646987	pearson	1	Ttest_pvalue	Coefficient_of_eigenassay	SVD_pCMs_drugs	NoPrepr	SVD	10132	D_and_T200-Tx1	N	Kept components	RCT
Drug	Simultaneous_dox_trs	D_and_T200	Cell_line.Tx1	Plate.99	CHST11	0.65	0.0719683346237495	pearson	1	Ttest_pvalue	Coefficient_of_eigenassay	SVD_pCMs_drugs	NoPrepr	SVD	4695	D_and_T200-Tx1	N	Kept components	RCT
Drug	Simultaneous_dox_trs	D_and_T200	Cell_line.Tx1	Plate.99	CHST12	0.65	-0.0296592918431151	pearson	1	Ttest_pvalue	Coefficient_of_eigenassay	SVD_pCMs_drugs	NoPrepr	SVD	9825	D_and_T200-Tx1	N	Kept components	RCT
Drug	Simultaneous_dox_trs	D_and_T200	Cell_line.Tx1	Plate.99	CHST13	0.65	0.0090113554771619	pearson	1	Ttest_pvalue	Coefficient_of_eigenassay	SVD_pCMs_drugs	NoPrepr	SVD	13360	D_and_T200-Tx1	N	Kept components	RCT
Drug	Simultaneous_dox_trs	D_and_T200	Cell_line.Tx1	Plate.99	CHST14	0.65	0.060072171966844	pearson	1	Ttest_pvalue	Coefficient_of_eigenassay	SVD_pCMs_drugs	NoPrepr	SVD	5874	D_and_T200-Tx1	N	Kept components	RCT
Drug	Simultaneous_dox_trs	D_and_T200	Cell_line.Tx1	Plate.99	CHST15	0.65	0.053246199918219	pearson	1	Ttest_pvalue	Coefficient_of_eigenassay	SVD_pCMs_drugs	NoPrepr	SVD	6592	D_and_T200-Tx1	N	Kept components	RCT
Drug	Simultaneous_dox_trs	D_and_T200	Cell_line.Tx1	Plate.99	CHST2	0.65	0.0919210394269693	pearson	1	Ttest_pvalue	Coefficient_of_eigenassay	SVD_pCMs_drugs	NoPrepr	SVD	3164	D_and_T200-Tx1	N	Kept components	RCT
Drug	Simultaneous_dox_trs	D_and_T200	Cell_line.Tx1	Plate.99	CHST3	0.65	-0.0840825608274479	pearson	1	Ttest_pvalue	Coefficient_of_eigenassay	SVD_pCMs_drugs	NoPrepr	SVD	3720	D_and_T200-Tx1	N	Kept components	RCT
Drug	Simultaneous_dox_trs	D_and_T200	Cell_line.Tx1	Plate.99	CHST4	0.65	-0.00274096860263676	pearson	1	Ttest_pvalue	Coefficient_of_eigenassay	SVD_pCMs_drugs	NoPrepr	SVD	14660	D_and_T200-Tx1	N	Kept components	RCT
Drug	Simultaneous_dox_trs	D_and_T200	Cell_line.Tx1	Plate.99	CHST5	0.65	0.0428418889956919	pearson	1	Ttest_pvalue	Coefficient_of_eigenassay	SVD_pCMs_drugs	NoPrepr	SVD	7897	D_and_T200-Tx1	N	Kept components	RCT
Drug	Simultaneous_dox_trs	D_and_T200	Cell_line.Tx1	Plate.99	CHST6	0.65	0.154248802307768	pearson	1	Ttest_pvalue	Coefficient_of_eigenassay	SVD_pCMs_drugs	NoPrepr	SVD	944	D_and_T200-Tx1	N	Kept components	RCT
Drug	Simultaneous_dox_trs	D_and_T200	Cell_line.Tx1	Plate.99	CHST7	0.65	0.151367884438092	pearson	1	Ttest_pvalue	Coefficient_of_eigenassay	SVD_pCMs_drugs	NoPrepr	SVD	1006	D_and_T200-Tx1	N	Kept components	RCT
Drug	Simultaneous_dox_trs	D_and_T200	Cell_line.Tx1	Plate.99	CHST8	0.65	0.00684972949578731	pearson	1	Ttest_pvalue	Coefficient_of_eigenassay	SVD_pCMs_drugs	NoPrepr	SVD	13803	D_and_T200-Tx1	N	Kept components	RCT
Drug	Simultaneous_dox_trs	D_and_T200	Cell_line.Tx1	Plate.99	CHST9	0.65	0.0323288955346674	pearson	1	Ttest_pvalue	Coefficient_of_eigenassay	SVD_pCMs_drugs	NoPrepr	SVD	9418	D_and_T200-Tx1	N	Kept components	RCT
Drug	Simultaneous_dox_trs	D_and_T200	Cell_line.Tx1	Plate.99	CHSY1	0.65	-0.089882446490552	pearson	1	Ttest_pvalue	Coefficient_of_eigenassay	SVD_pCMs_drugs	NoPrepr	SVD	3305	D_and_T200-Tx1	N	Kept components	RCT
Drug	Simultaneous_dox_trs	D_and_T200	Cell_line.Tx1	Plate.99	CHSY3	0.65	0.0337606528538837	pearson	1	Ttest_pvalue	Coefficient_of_eigenassay	SVD_pCMs_drugs	NoPrepr	SVD	9202	D_and_T200-Tx1	N	Kept components	RCT
Drug	Simultaneous_dox_trs	D_and_T200	Cell_line.Tx1	Plate.99	CHTF18	0.65	0.0296557652678615	pearson	1	Ttest_pvalue	Coefficient_of_eigenassay	SVD_pCMs_drugs	NoPrepr	SVD	9828	D_and_T200-Tx1	N	Kept components	RCT
Drug	Simultaneous_dox_trs	D_and_T200	Cell_line.Tx1	Plate.99	CHTF8	0.65	-0.0529259041422457	pearson	1	Ttest_pvalue	Coefficient_of_eigenassay	SVD_pCMs_drugs	NoPrepr	SVD	6630	D_and_T200-Tx1	N	Kept components	RCT
Drug	Simultaneous_dox_trs	D_and_T200	Cell_line.Tx1	Plate.99	CHTOP	0.65	0.0383632349737774	pearson	1	Ttest_pvalue	Coefficient_of_eigenassay	SVD_pCMs_drugs	NoPrepr	SVD	8511	D_and_T200-Tx1	N	Kept components	RCT
Drug	Simultaneous_dox_trs	D_and_T200	Cell_line.Tx1	Plate.99	CHUK	0.65	0.0564550500742376	pearson	1	Ttest_pvalue	Coefficient_of_eigenassay	SVD_pCMs_drugs	NoPrepr	SVD	6241	D_and_T200-Tx1	N	Kept components	RCT
Drug	Simultaneous_dox_trs	D_and_T200	Cell_line.Tx1	Plate.99	CHURC1	0.65	-0.00880292428739922	pearson	1	Ttest_pvalue	Coefficient_of_eigenassay	SVD_pCMs_drugs	NoPrepr	SVD	13400	D_and_T200-Tx1	N	Kept components	RCT
Drug	Simultaneous_dox_trs	D_and_T200	Cell_line.Tx1	Plate.99	CIAO1	0.65	-0.0525509463467028	pearson	1	Ttest_pvalue	Coefficient_of_eigenassay	SVD_pCMs_drugs	NoPrepr	SVD	6671	D_and_T200-Tx1	N	Kept components	RCT
Drug	Simultaneous_dox_trs	D_and_T200	Cell_line.Tx1	Plate.99	CIAO2A	0.65	-0.0368052774294723	pearson	1	Ttest_pvalue	Coefficient_of_eigenassay	SVD_pCMs_drugs	NoPrepr	SVD	8735	D_and_T200-Tx1	N	Kept components	RCT
Drug	Simultaneous_dox_trs	D_and_T200	Cell_line.Tx1	Plate.99	CIAO2B	0.65	0.149232671723925	pearson	1	Ttest_pvalue	Coefficient_of_eigenassay	SVD_pCMs_drugs	NoPrepr	SVD	1051	D_and_T200-Tx1	N	Kept components	RCT
Drug	Simultaneous_dox_trs	D_and_T200	Cell_line.Tx1	Plate.99	CIAO3	0.65	-0.151438599858814	pearson	1	Ttest_pvalue	Coefficient_of_eigenassay	SVD_pCMs_drugs	NoPrepr	SVD	1005	D_and_T200-Tx1	N	Kept components	RCT
Drug	Simultaneous_dox_trs	D_and_T200	Cell_line.Tx1	Plate.99	CIAPIN1	0.65	-0.0611046197810262	pearson	1	Ttest_pvalue	Coefficient_of_eigenassay	SVD_pCMs_drugs	NoPrepr	SVD	5758	D_and_T200-Tx1	N	Kept components	RCT
Drug	Simultaneous_dox_trs	D_and_T200	Cell_line.Tx1	Plate.99	CIART	0.65	-0.0969232274446073	pearson	1	Ttest_pvalue	Coefficient_of_eigenassay	SVD_pCMs_drugs	NoPrepr	SVD	2865	D_and_T200-Tx1	N	Kept components	RCT
Drug	Simultaneous_dox_trs	D_and_T200	Cell_line.Tx1	Plate.99	CIB1	0.65	-0.00602675014316629	pearson	1	Ttest_pvalue	Coefficient_of_eigenassay	SVD_pCMs_drugs	NoPrepr	SVD	13979	D_and_T200-Tx1	N	Kept components	RCT
Drug	Simultaneous_dox_trs	D_and_T200	Cell_line.Tx1	Plate.99	CIB2	0.65	-0.0958152507793782	pearson	1	Ttest_pvalue	Coefficient_of_eigenassay	SVD_pCMs_drugs	NoPrepr	SVD	2936	D_and_T200-Tx1	N	Kept components	RCT
Drug	Simultaneous_dox_trs	D_and_T200	Cell_line.Tx1	Plate.99	CIB4	0.65	0.0521762217075651	pearson	1	Ttest_pvalue	Coefficient_of_eigenassay	SVD_pCMs_drugs	NoPrepr	SVD	6724	D_and_T200-Tx1	N	Kept components	RCT
Drug	Simultaneous_dox_trs	D_and_T200	Cell_line.Tx1	Plate.99	CIC	0.65	0.00769009575823193	pearson	1	Ttest_pvalue	Coefficient_of_eigenassay	SVD_pCMs_drugs	NoPrepr	SVD	13627	D_and_T200-Tx1	N	Kept components	RCT
Drug	Simultaneous_dox_trs	D_and_T200	Cell_line.Tx1	Plate.99	CIDEB	0.65	0.0407187300848208	pearson	1	Ttest_pvalue	Coefficient_of_eigenassay	SVD_pCMs_drugs	NoPrepr	SVD	8187	D_and_T200-Tx1	N	Kept components	RCT
Drug	Simultaneous_dox_trs	D_and_T200	Cell_line.Tx1	Plate.99	CIITA	0.65	-0.156600744623323	pearson	1	Ttest_pvalue	Coefficient_of_eigenassay	SVD_pCMs_drugs	NoPrepr	SVD	903	D_and_T200-Tx1	N	Kept components	RCT
Drug	Simultaneous_dox_trs	D_and_T200	Cell_line.Tx1	Plate.99	CILP	0.65	0.0450526222855488	pearson	1	Ttest_pvalue	Coefficient_of_eigenassay	SVD_pCMs_drugs	NoPrepr	SVD	7614	D_and_T200-Tx1	N	Kept components	RCT
Drug	Simultaneous_dox_trs	D_and_T200	Cell_line.Tx1	Plate.99	CILP2	0.65	-0.101854166090651	pearson	1	Ttest_pvalue	Coefficient_of_eigenassay	SVD_pCMs_drugs	NoPrepr	SVD	2595	D_and_T200-Tx1	N	Kept components	RCT
Drug	Simultaneous_dox_trs	D_and_T200	Cell_line.Tx1	Plate.99	CINP	0.65	-0.0146987828380822	pearson	1	Ttest_pvalue	Coefficient_of_eigenassay	SVD_pCMs_drugs	NoPrepr	SVD	12307	D_and_T200-Tx1	N	Kept components	RCT
Drug	Simultaneous_dox_trs	D_and_T200	Cell_line.Tx1	Plate.99	CIP2A	0.65	-0.0707941131875479	pearson	1	Ttest_pvalue	Coefficient_of_eigenassay	SVD_pCMs_drugs	NoPrepr	SVD	4809	D_and_T200-Tx1	N	Kept components	RCT
Drug	Simultaneous_dox_trs	D_and_T200	Cell_line.Tx1	Plate.99	CIPC	0.65	-0.0290011991095143	pearson	1	Ttest_pvalue	Coefficient_of_eigenassay	SVD_pCMs_drugs	NoPrepr	SVD	9949	D_and_T200-Tx1	N	Kept components	RCT
Drug	Simultaneous_dox_trs	D_and_T200	Cell_line.Tx1	Plate.99	CIR1	0.65	-0.135673259518772	pearson	1	Ttest_pvalue	Coefficient_of_eigenassay	SVD_pCMs_drugs	NoPrepr	SVD	1341	D_and_T200-Tx1	N	Kept components	RCT
Drug	Simultaneous_dox_trs	D_and_T200	Cell_line.Tx1	Plate.99	CIRBP	0.65	-0.0147177842996758	pearson	1	Ttest_pvalue	Coefficient_of_eigenassay	SVD_pCMs_drugs	NoPrepr	SVD	12304	D_and_T200-Tx1	N	Kept components	RCT
Drug	Simultaneous_dox_trs	D_and_T200	Cell_line.Tx1	Plate.99	CISD1	0.65	-0.084791925483284	pearson	1	Ttest_pvalue	Coefficient_of_eigenassay	SVD_pCMs_drugs	NoPrepr	SVD	3668	D_and_T200-Tx1	N	Kept components	RCT
Drug	Simultaneous_dox_trs	D_and_T200	Cell_line.Tx1	Plate.99	CISD2	0.65	-0.215582431772497	pearson	1	Ttest_pvalue	Coefficient_of_eigenassay	SVD_pCMs_drugs	NoPrepr	SVD	345	D_and_T200-Tx1	N	Kept components	RCT
Drug	Simultaneous_dox_trs	D_and_T200	Cell_line.Tx1	Plate.99	CISH	0.65	-0.167984079268402	pearson	1	Ttest_pvalue	Coefficient_of_eigenassay	SVD_pCMs_drugs	NoPrepr	SVD	741	D_and_T200-Tx1	N	Kept components	RCT
Drug	Simultaneous_dox_trs	D_and_T200	Cell_line.Tx1	Plate.99	CIT	0.65	-0.0305977065350108	pearson	1	Ttest_pvalue	Coefficient_of_eigenassay	SVD_pCMs_drugs	NoPrepr	SVD	9673	D_and_T200-Tx1	N	Kept components	RCT
Drug	Simultaneous_dox_trs	D_and_T200	Cell_line.Tx1	Plate.99	CITED1	0.65	-0.072312479866728	pearson	1	Ttest_pvalue	Coefficient_of_eigenassay	SVD_pCMs_drugs	NoPrepr	SVD	4650	D_and_T200-Tx1	N	Kept components	RCT
Drug	Simultaneous_dox_trs	D_and_T200	Cell_line.Tx1	Plate.99	CITED2	0.65	0.0554689316547064	pearson	1	Ttest_pvalue	Coefficient_of_eigenassay	SVD_pCMs_drugs	NoPrepr	SVD	6349	D_and_T200-Tx1	N	Kept components	RCT
Drug	Simultaneous_dox_trs	D_and_T200	Cell_line.Tx1	Plate.99	CITED4	0.65	-0.231798556379856	pearson	1	Ttest_pvalue	Coefficient_of_eigenassay	SVD_pCMs_drugs	NoPrepr	SVD	263	D_and_T200-Tx1	N	Kept components	RCT
Drug	Simultaneous_dox_trs	D_and_T200	Cell_line.Tx1	Plate.99	CIZ1	0.65	-0.0563578758820678	pearson	1	Ttest_pvalue	Coefficient_of_eigenassay	SVD_pCMs_drugs	NoPrepr	SVD	6257	D_and_T200-Tx1	N	Kept components	RCT
Drug	Simultaneous_dox_trs	D_and_T200	Cell_line.Tx1	Plate.99	CKAP2	0.65	-0.00193398855400329	pearson	1	Ttest_pvalue	Coefficient_of_eigenassay	SVD_pCMs_drugs	NoPrepr	SVD	14841	D_and_T200-Tx1	N	Kept components	RCT
Drug	Simultaneous_dox_trs	D_and_T200	Cell_line.Tx1	Plate.99	CKAP2L	0.65	0.0947752556309553	pearson	1	Ttest_pvalue	Coefficient_of_eigenassay	SVD_pCMs_drugs	NoPrepr	SVD	2995	D_and_T200-Tx1	N	Kept components	RCT
Drug	Simultaneous_dox_trs	D_and_T200	Cell_line.Tx1	Plate.99	CKAP4	0.65	0.0245636132425008	pearson	1	Ttest_pvalue	Coefficient_of_eigenassay	SVD_pCMs_drugs	NoPrepr	SVD	10631	D_and_T200-Tx1	N	Kept components	RCT
Drug	Simultaneous_dox_trs	D_and_T200	Cell_line.Tx1	Plate.99	CKAP5	0.65	0.015774108155233	pearson	1	Ttest_pvalue	Coefficient_of_eigenassay	SVD_pCMs_drugs	NoPrepr	SVD	12116	D_and_T200-Tx1	N	Kept components	RCT
Drug	Simultaneous_dox_trs	D_and_T200	Cell_line.Tx1	Plate.99	CKB	0.65	0.0164612158657003	pearson	1	Ttest_pvalue	Coefficient_of_eigenassay	SVD_pCMs_drugs	NoPrepr	SVD	11998	D_and_T200-Tx1	N	Kept components	RCT
Drug	Simultaneous_dox_trs	D_and_T200	Cell_line.Tx1	Plate.99	CKLF	0.65	-0.0407869227178283	pearson	1	Ttest_pvalue	Coefficient_of_eigenassay	SVD_pCMs_drugs	NoPrepr	SVD	8173	D_and_T200-Tx1	N	Kept components	RCT
Drug	Simultaneous_dox_trs	D_and_T200	Cell_line.Tx1	Plate.99	CKM	0.65	-0.0792862183608361	pearson	1	Ttest_pvalue	Coefficient_of_eigenassay	SVD_pCMs_drugs	NoPrepr	SVD	4057	D_and_T200-Tx1	N	Kept components	RCT
Drug	Simultaneous_dox_trs	D_and_T200	Cell_line.Tx1	Plate.99	CKMT1A	0.65	0.108973759826969	pearson	1	Ttest_pvalue	Coefficient_of_eigenassay	SVD_pCMs_drugs	NoPrepr	SVD	2223	D_and_T200-Tx1	N	Kept components	RCT
Drug	Simultaneous_dox_trs	D_and_T200	Cell_line.Tx1	Plate.99	CKMT1B	0.65	0.0227353885791309	pearson	1	Ttest_pvalue	Coefficient_of_eigenassay	SVD_pCMs_drugs	NoPrepr	SVD	10909	D_and_T200-Tx1	N	Kept components	RCT
Drug	Simultaneous_dox_trs	D_and_T200	Cell_line.Tx1	Plate.99	CKMT2	0.65	-0.165972876037154	pearson	1	Ttest_pvalue	Coefficient_of_eigenassay	SVD_pCMs_drugs	NoPrepr	SVD	764	D_and_T200-Tx1	N	Kept components	RCT
Drug	Simultaneous_dox_trs	D_and_T200	Cell_line.Tx1	Plate.99	CKS1B	0.65	0.0463886060587811	pearson	1	Ttest_pvalue	Coefficient_of_eigenassay	SVD_pCMs_drugs	NoPrepr	SVD	7443	D_and_T200-Tx1	N	Kept components	RCT
Drug	Simultaneous_dox_trs	D_and_T200	Cell_line.Tx1	Plate.99	CKS2	0.65	0.0460845778148847	pearson	1	Ttest_pvalue	Coefficient_of_eigenassay	SVD_pCMs_drugs	NoPrepr	SVD	7492	D_and_T200-Tx1	N	Kept components	RCT
Drug	Simultaneous_dox_trs	D_and_T200	Cell_line.Tx1	Plate.99	CLASP1	0.65	0.0453652616821289	pearson	1	Ttest_pvalue	Coefficient_of_eigenassay	SVD_pCMs_drugs	NoPrepr	SVD	7570	D_and_T200-Tx1	N	Kept components	RCT
Drug	Simultaneous_dox_trs	D_and_T200	Cell_line.Tx1	Plate.99	CLASP2	0.65	-0.0333100731175029	pearson	1	Ttest_pvalue	Coefficient_of_eigenassay	SVD_pCMs_drugs	NoPrepr	SVD	9267	D_and_T200-Tx1	N	Kept components	RCT
Drug	Simultaneous_dox_trs	D_and_T200	Cell_line.Tx1	Plate.99	CLASRP	0.65	-0.0500139797595107	pearson	1	Ttest_pvalue	Coefficient_of_eigenassay	SVD_pCMs_drugs	NoPrepr	SVD	6987	D_and_T200-Tx1	N	Kept components	RCT
Drug	Simultaneous_dox_trs	D_and_T200	Cell_line.Tx1	Plate.99	CLBA1	0.65	-0.0108395338580681	pearson	1	Ttest_pvalue	Coefficient_of_eigenassay	SVD_pCMs_drugs	NoPrepr	SVD	13022	D_and_T200-Tx1	N	Kept components	RCT
Drug	Simultaneous_dox_trs	D_and_T200	Cell_line.Tx1	Plate.99	CLCC1	0.65	-0.105314837811485	pearson	1	Ttest_pvalue	Coefficient_of_eigenassay	SVD_pCMs_drugs	NoPrepr	SVD	2412	D_and_T200-Tx1	N	Kept components	RCT
Drug	Simultaneous_dox_trs	D_and_T200	Cell_line.Tx1	Plate.99	CLCF1	0.65	0.0262364736724219	pearson	1	Ttest_pvalue	Coefficient_of_eigenassay	SVD_pCMs_drugs	NoPrepr	SVD	10395	D_and_T200-Tx1	N	Kept components	RCT
Drug	Simultaneous_dox_trs	D_and_T200	Cell_line.Tx1	Plate.99	CLCN2	0.65	0.0717542578383566	pearson	1	Ttest_pvalue	Coefficient_of_eigenassay	SVD_pCMs_drugs	NoPrepr	SVD	4723	D_and_T200-Tx1	N	Kept components	RCT
Drug	Simultaneous_dox_trs	D_and_T200	Cell_line.Tx1	Plate.99	CLCN3	0.65	0.0267783800285041	pearson	1	Ttest_pvalue	Coefficient_of_eigenassay	SVD_pCMs_drugs	NoPrepr	SVD	10317	D_and_T200-Tx1	N	Kept components	RCT
Drug	Simultaneous_dox_trs	D_and_T200	Cell_line.Tx1	Plate.99	CLCN4	0.65	0.0145742328531271	pearson	1	Ttest_pvalue	Coefficient_of_eigenassay	SVD_pCMs_drugs	NoPrepr	SVD	12336	D_and_T200-Tx1	N	Kept components	RCT
Drug	Simultaneous_dox_trs	D_and_T200	Cell_line.Tx1	Plate.99	CLCN5	0.65	0.0833062373113833	pearson	1	Ttest_pvalue	Coefficient_of_eigenassay	SVD_pCMs_drugs	NoPrepr	SVD	3771	D_and_T200-Tx1	N	Kept components	RCT
Drug	Simultaneous_dox_trs	D_and_T200	Cell_line.Tx1	Plate.99	CLCN6	0.65	-0.0374697431350888	pearson	1	Ttest_pvalue	Coefficient_of_eigenassay	SVD_pCMs_drugs	NoPrepr	SVD	8646	D_and_T200-Tx1	N	Kept components	RCT
Drug	Simultaneous_dox_trs	D_and_T200	Cell_line.Tx1	Plate.99	CLCN7	0.65	-0.0088386301714629	pearson	1	Ttest_pvalue	Coefficient_of_eigenassay	SVD_pCMs_drugs	NoPrepr	SVD	13397	D_and_T200-Tx1	N	Kept components	RCT
Drug	Simultaneous_dox_trs	D_and_T200	Cell_line.Tx1	Plate.99	CLCNKA	0.65	0.0845647454476074	pearson	1	Ttest_pvalue	Coefficient_of_eigenassay	SVD_pCMs_drugs	NoPrepr	SVD	3680	D_and_T200-Tx1	N	Kept components	RCT
Drug	Simultaneous_dox_trs	D_and_T200	Cell_line.Tx1	Plate.99	CLCNKB	0.65	0.00971080209217162	pearson	1	Ttest_pvalue	Coefficient_of_eigenassay	SVD_pCMs_drugs	NoPrepr	SVD	13231	D_and_T200-Tx1	N	Kept components	RCT
Drug	Simultaneous_dox_trs	D_and_T200	Cell_line.Tx1	Plate.99	CLDN1	0.65	0.148185526910416	pearson	1	Ttest_pvalue	Coefficient_of_eigenassay	SVD_pCMs_drugs	NoPrepr	SVD	1078	D_and_T200-Tx1	N	Kept components	RCT
Drug	Simultaneous_dox_trs	D_and_T200	Cell_line.Tx1	Plate.99	CLDN10	0.65	0.00354895467369575	pearson	1	Ttest_pvalue	Coefficient_of_eigenassay	SVD_pCMs_drugs	NoPrepr	SVD	14472	D_and_T200-Tx1	N	Kept components	RCT
Drug	Simultaneous_dox_trs	D_and_T200	Cell_line.Tx1	Plate.99	CLDN11	0.65	0.102748362704239	pearson	1	Ttest_pvalue	Coefficient_of_eigenassay	SVD_pCMs_drugs	NoPrepr	SVD	2544	D_and_T200-Tx1	N	Kept components	RCT
Drug	Simultaneous_dox_trs	D_and_T200	Cell_line.Tx1	Plate.99	CLDN12	0.65	0.0251822092981432	pearson	1	Ttest_pvalue	Coefficient_of_eigenassay	SVD_pCMs_drugs	NoPrepr	SVD	10556	D_and_T200-Tx1	N	Kept components	RCT
Drug	Simultaneous_dox_trs	D_and_T200	Cell_line.Tx1	Plate.99	CLDN15	0.65	0.0164467273215346	pearson	1	Ttest_pvalue	Coefficient_of_eigenassay	SVD_pCMs_drugs	NoPrepr	SVD	12001	D_and_T200-Tx1	N	Kept components	RCT
Drug	Simultaneous_dox_trs	D_and_T200	Cell_line.Tx1	Plate.99	CLDN18	0.65	-0.228409283462997	pearson	1	Ttest_pvalue	Coefficient_of_eigenassay	SVD_pCMs_drugs	NoPrepr	SVD	283	D_and_T200-Tx1	N	Kept components	RCT
Drug	Simultaneous_dox_trs	D_and_T200	Cell_line.Tx1	Plate.99	CLDN19	0.65	-0.0219685795181636	pearson	1	Ttest_pvalue	Coefficient_of_eigenassay	SVD_pCMs_drugs	NoPrepr	SVD	11038	D_and_T200-Tx1	N	Kept components	RCT
Drug	Simultaneous_dox_trs	D_and_T200	Cell_line.Tx1	Plate.99	CLDN2	0.65	0.0610679182111482	pearson	1	Ttest_pvalue	Coefficient_of_eigenassay	SVD_pCMs_drugs	NoPrepr	SVD	5762	D_and_T200-Tx1	N	Kept components	RCT
Drug	Simultaneous_dox_trs	D_and_T200	Cell_line.Tx1	Plate.99	CLDN20	0.65	-0.213597535559113	pearson	1	Ttest_pvalue	Coefficient_of_eigenassay	SVD_pCMs_drugs	NoPrepr	SVD	360	D_and_T200-Tx1	N	Kept components	RCT
Drug	Simultaneous_dox_trs	D_and_T200	Cell_line.Tx1	Plate.99	CLDN23	0.65	0.015009724557624	pearson	1	Ttest_pvalue	Coefficient_of_eigenassay	SVD_pCMs_drugs	NoPrepr	SVD	12244	D_and_T200-Tx1	N	Kept components	RCT
Drug	Simultaneous_dox_trs	D_and_T200	Cell_line.Tx1	Plate.99	CLDN3	0.65	-0.0635470520535744	pearson	1	Ttest_pvalue	Coefficient_of_eigenassay	SVD_pCMs_drugs	NoPrepr	SVD	5517	D_and_T200-Tx1	N	Kept components	RCT
Drug	Simultaneous_dox_trs	D_and_T200	Cell_line.Tx1	Plate.99	CLDN4	0.65	0.109260733491024	pearson	1	Ttest_pvalue	Coefficient_of_eigenassay	SVD_pCMs_drugs	NoPrepr	SVD	2208	D_and_T200-Tx1	N	Kept components	RCT
Drug	Simultaneous_dox_trs	D_and_T200	Cell_line.Tx1	Plate.99	CLDN5	0.65	0.109239890301356	pearson	1	Ttest_pvalue	Coefficient_of_eigenassay	SVD_pCMs_drugs	NoPrepr	SVD	2211	D_and_T200-Tx1	N	Kept components	RCT
Drug	Simultaneous_dox_trs	D_and_T200	Cell_line.Tx1	Plate.99	CLDN6	0.65	0.209504585551994	pearson	1	Ttest_pvalue	Coefficient_of_eigenassay	SVD_pCMs_drugs	NoPrepr	SVD	379	D_and_T200-Tx1	N	Kept components	RCT
Drug	Simultaneous_dox_trs	D_and_T200	Cell_line.Tx1	Plate.99	CLDN9	0.65	-0.196228530076646	pearson	1	Ttest_pvalue	Coefficient_of_eigenassay	SVD_pCMs_drugs	NoPrepr	SVD	458	D_and_T200-Tx1	N	Kept components	RCT
Drug	Simultaneous_dox_trs	D_and_T200	Cell_line.Tx1	Plate.99	CLDND1	0.65	0.0493004745545508	pearson	1	Ttest_pvalue	Coefficient_of_eigenassay	SVD_pCMs_drugs	NoPrepr	SVD	7082	D_and_T200-Tx1	N	Kept components	RCT
Drug	Simultaneous_dox_trs	D_and_T200	Cell_line.Tx1	Plate.99	CLDND2	0.65	-0.00523912975456542	pearson	1	Ttest_pvalue	Coefficient_of_eigenassay	SVD_pCMs_drugs	NoPrepr	SVD	14149	D_and_T200-Tx1	N	Kept components	RCT
Drug	Simultaneous_dox_trs	D_and_T200	Cell_line.Tx1	Plate.99	CLEC11A	0.65	-0.0662196716041098	pearson	1	Ttest_pvalue	Coefficient_of_eigenassay	SVD_pCMs_drugs	NoPrepr	SVD	5272	D_and_T200-Tx1	N	Kept components	RCT
Drug	Simultaneous_dox_trs	D_and_T200	Cell_line.Tx1	Plate.99	CLEC16A	0.65	-0.0673251219486775	pearson	1	Ttest_pvalue	Coefficient_of_eigenassay	SVD_pCMs_drugs	NoPrepr	SVD	5136	D_and_T200-Tx1	N	Kept components	RCT
Drug	Simultaneous_dox_trs	D_and_T200	Cell_line.Tx1	Plate.99	CLEC18B	0.65	0.0421354519558349	pearson	1	Ttest_pvalue	Coefficient_of_eigenassay	SVD_pCMs_drugs	NoPrepr	SVD	7991	D_and_T200-Tx1	N	Kept components	RCT
Drug	Simultaneous_dox_trs	D_and_T200	Cell_line.Tx1	Plate.99	CLEC19A	0.65	-0.00109022737306614	pearson	1	Ttest_pvalue	Coefficient_of_eigenassay	SVD_pCMs_drugs	NoPrepr	SVD	15040	D_and_T200-Tx1	N	Kept components	RCT
Drug	Simultaneous_dox_trs	D_and_T200	Cell_line.Tx1	Plate.99	CLEC1A	0.65	-0.00678748528664857	pearson	1	Ttest_pvalue	Coefficient_of_eigenassay	SVD_pCMs_drugs	NoPrepr	SVD	13819	D_and_T200-Tx1	N	Kept components	RCT
Drug	Simultaneous_dox_trs	D_and_T200	Cell_line.Tx1	Plate.99	CLEC20A	0.65	0.003249082611855	pearson	1	Ttest_pvalue	Coefficient_of_eigenassay	SVD_pCMs_drugs	NoPrepr	SVD	14533	D_and_T200-Tx1	N	Kept components	RCT
Drug	Simultaneous_dox_trs	D_and_T200	Cell_line.Tx1	Plate.99	CLEC2A	0.65	-0.0153869444766974	pearson	1	Ttest_pvalue	Coefficient_of_eigenassay	SVD_pCMs_drugs	NoPrepr	SVD	12177	D_and_T200-Tx1	N	Kept components	RCT
Drug	Simultaneous_dox_trs	D_and_T200	Cell_line.Tx1	Plate.99	CLEC2B	0.65	-0.0039934537285147	pearson	1	Ttest_pvalue	Coefficient_of_eigenassay	SVD_pCMs_drugs	NoPrepr	SVD	14396	D_and_T200-Tx1	N	Kept components	RCT
Drug	Simultaneous_dox_trs	D_and_T200	Cell_line.Tx1	Plate.99	CLEC2D	0.65	0.0648159564276997	pearson	1	Ttest_pvalue	Coefficient_of_eigenassay	SVD_pCMs_drugs	NoPrepr	SVD	5411	D_and_T200-Tx1	N	Kept components	RCT
Drug	Simultaneous_dox_trs	D_and_T200	Cell_line.Tx1	Plate.99	CLEC2L	0.65	-0.000403870983744373	pearson	1	Ttest_pvalue	Coefficient_of_eigenassay	SVD_pCMs_drugs	NoPrepr	SVD	15220	D_and_T200-Tx1	N	Kept components	RCT
Drug	Simultaneous_dox_trs	D_and_T200	Cell_line.Tx1	Plate.99	CLEC3A	0.65	0.0154677461339856	pearson	1	Ttest_pvalue	Coefficient_of_eigenassay	SVD_pCMs_drugs	NoPrepr	SVD	12159	D_and_T200-Tx1	N	Kept components	RCT
Drug	Simultaneous_dox_trs	D_and_T200	Cell_line.Tx1	Plate.99	CLEC3B	0.65	0.195564749143226	pearson	1	Ttest_pvalue	Coefficient_of_eigenassay	SVD_pCMs_drugs	NoPrepr	SVD	465	D_and_T200-Tx1	N	Kept components	RCT
Drug	Simultaneous_dox_trs	D_and_T200	Cell_line.Tx1	Plate.99	CLEC4A	0.65	-0.0819908419161722	pearson	1	Ttest_pvalue	Coefficient_of_eigenassay	SVD_pCMs_drugs	NoPrepr	SVD	3868	D_and_T200-Tx1	N	Kept components	RCT
Drug	Simultaneous_dox_trs	D_and_T200	Cell_line.Tx1	Plate.99	CLEC4E	0.65	-0.0284811262406471	pearson	1	Ttest_pvalue	Coefficient_of_eigenassay	SVD_pCMs_drugs	NoPrepr	SVD	10039	D_and_T200-Tx1	N	Kept components	RCT
Drug	Simultaneous_dox_trs	D_and_T200	Cell_line.Tx1	Plate.99	CLGN	0.65	0.0774444726510553	pearson	1	Ttest_pvalue	Coefficient_of_eigenassay	SVD_pCMs_drugs	NoPrepr	SVD	4216	D_and_T200-Tx1	N	Kept components	RCT
Drug	Simultaneous_dox_trs	D_and_T200	Cell_line.Tx1	Plate.99	CLHC1	0.65	0.131281239270553	pearson	1	Ttest_pvalue	Coefficient_of_eigenassay	SVD_pCMs_drugs	NoPrepr	SVD	1472	D_and_T200-Tx1	N	Kept components	RCT
Drug	Simultaneous_dox_trs	D_and_T200	Cell_line.Tx1	Plate.99	CLIC2	0.65	0.150284071950561	pearson	1	Ttest_pvalue	Coefficient_of_eigenassay	SVD_pCMs_drugs	NoPrepr	SVD	1028	D_and_T200-Tx1	N	Kept components	RCT
Drug	Simultaneous_dox_trs	D_and_T200	Cell_line.Tx1	Plate.99	CLIC3	0.65	-0.00157040088480389	pearson	1	Ttest_pvalue	Coefficient_of_eigenassay	SVD_pCMs_drugs	NoPrepr	SVD	14930	D_and_T200-Tx1	N	Kept components	RCT
Drug	Simultaneous_dox_trs	D_and_T200	Cell_line.Tx1	Plate.99	CLIC4	0.65	0.130974717421751	pearson	1	Ttest_pvalue	Coefficient_of_eigenassay	SVD_pCMs_drugs	NoPrepr	SVD	1486	D_and_T200-Tx1	N	Kept components	RCT
Drug	Simultaneous_dox_trs	D_and_T200	Cell_line.Tx1	Plate.99	CLIC5	0.65	0.00515852648026186	pearson	1	Ttest_pvalue	Coefficient_of_eigenassay	SVD_pCMs_drugs	NoPrepr	SVD	14168	D_and_T200-Tx1	N	Kept components	RCT
Drug	Simultaneous_dox_trs	D_and_T200	Cell_line.Tx1	Plate.99	CLIC6	0.65	0.00498903337973281	pearson	1	Ttest_pvalue	Coefficient_of_eigenassay	SVD_pCMs_drugs	NoPrepr	SVD	14200	D_and_T200-Tx1	N	Kept components	RCT
Drug	Simultaneous_dox_trs	D_and_T200	Cell_line.Tx1	Plate.99	CLINT1	0.65	-0.0786218635918957	pearson	1	Ttest_pvalue	Coefficient_of_eigenassay	SVD_pCMs_drugs	NoPrepr	SVD	4111	D_and_T200-Tx1	N	Kept components	RCT
Drug	Simultaneous_dox_trs	D_and_T200	Cell_line.Tx1	Plate.99	CLIP1	0.65	0.0248719296178351	pearson	1	Ttest_pvalue	Coefficient_of_eigenassay	SVD_pCMs_drugs	NoPrepr	SVD	10591	D_and_T200-Tx1	N	Kept components	RCT
Drug	Simultaneous_dox_trs	D_and_T200	Cell_line.Tx1	Plate.99	CLIP2	0.65	-0.0266101362086538	pearson	1	Ttest_pvalue	Coefficient_of_eigenassay	SVD_pCMs_drugs	NoPrepr	SVD	10343	D_and_T200-Tx1	N	Kept components	RCT
Drug	Simultaneous_dox_trs	D_and_T200	Cell_line.Tx1	Plate.99	CLIP3	0.65	-0.0925517737965978	pearson	1	Ttest_pvalue	Coefficient_of_eigenassay	SVD_pCMs_drugs	NoPrepr	SVD	3134	D_and_T200-Tx1	N	Kept components	RCT
Drug	Simultaneous_dox_trs	D_and_T200	Cell_line.Tx1	Plate.99	CLIP4	0.65	0.002751792204401	pearson	1	Ttest_pvalue	Coefficient_of_eigenassay	SVD_pCMs_drugs	NoPrepr	SVD	14653	D_and_T200-Tx1	N	Kept components	RCT
Drug	Simultaneous_dox_trs	D_and_T200	Cell_line.Tx1	Plate.99	CLK1	0.65	-0.0844521357847272	pearson	1	Ttest_pvalue	Coefficient_of_eigenassay	SVD_pCMs_drugs	NoPrepr	SVD	3688	D_and_T200-Tx1	N	Kept components	RCT
Drug	Simultaneous_dox_trs	D_and_T200	Cell_line.Tx1	Plate.99	CLK2	0.65	-0.000808101881700676	pearson	1	Ttest_pvalue	Coefficient_of_eigenassay	SVD_pCMs_drugs	NoPrepr	SVD	15115	D_and_T200-Tx1	N	Kept components	RCT
Drug	Simultaneous_dox_trs	D_and_T200	Cell_line.Tx1	Plate.99	CLK3	0.65	-0.0389133574167078	pearson	1	Ttest_pvalue	Coefficient_of_eigenassay	SVD_pCMs_drugs	NoPrepr	SVD	8429	D_and_T200-Tx1	N	Kept components	RCT
Drug	Simultaneous_dox_trs	D_and_T200	Cell_line.Tx1	Plate.99	CLK4	0.65	0.0514400868862909	pearson	1	Ttest_pvalue	Coefficient_of_eigenassay	SVD_pCMs_drugs	NoPrepr	SVD	6812	D_and_T200-Tx1	N	Kept components	RCT
Drug	Simultaneous_dox_trs	D_and_T200	Cell_line.Tx1	Plate.99	CLMN	0.65	0.117404729514437	pearson	1	Ttest_pvalue	Coefficient_of_eigenassay	SVD_pCMs_drugs	NoPrepr	SVD	1874	D_and_T200-Tx1	N	Kept components	RCT
Drug	Simultaneous_dox_trs	D_and_T200	Cell_line.Tx1	Plate.99	CLMP	0.65	0.00443715349218959	pearson	1	Ttest_pvalue	Coefficient_of_eigenassay	SVD_pCMs_drugs	NoPrepr	SVD	14295	D_and_T200-Tx1	N	Kept components	RCT
Drug	Simultaneous_dox_trs	D_and_T200	Cell_line.Tx1	Plate.99	CLN3	0.65	-0.00885199674420142	pearson	1	Ttest_pvalue	Coefficient_of_eigenassay	SVD_pCMs_drugs	NoPrepr	SVD	13393	D_and_T200-Tx1	N	Kept components	RCT
Drug	Simultaneous_dox_trs	D_and_T200	Cell_line.Tx1	Plate.99	CLN5	0.65	0.0751317156716018	pearson	1	Ttest_pvalue	Coefficient_of_eigenassay	SVD_pCMs_drugs	NoPrepr	SVD	4389	D_and_T200-Tx1	N	Kept components	RCT
Drug	Simultaneous_dox_trs	D_and_T200	Cell_line.Tx1	Plate.99	CLN6	0.65	-0.00511072899889401	pearson	1	Ttest_pvalue	Coefficient_of_eigenassay	SVD_pCMs_drugs	NoPrepr	SVD	14178	D_and_T200-Tx1	N	Kept components	RCT
Drug	Simultaneous_dox_trs	D_and_T200	Cell_line.Tx1	Plate.99	CLNS1A	0.65	-0.0179240935859887	pearson	1	Ttest_pvalue	Coefficient_of_eigenassay	SVD_pCMs_drugs	NoPrepr	SVD	11753	D_and_T200-Tx1	N	Kept components	RCT
Drug	Simultaneous_dox_trs	D_and_T200	Cell_line.Tx1	Plate.99	CLOCK	0.65	-0.0308078587123581	pearson	1	Ttest_pvalue	Coefficient_of_eigenassay	SVD_pCMs_drugs	NoPrepr	SVD	9641	D_and_T200-Tx1	N	Kept components	RCT
Drug	Simultaneous_dox_trs	D_and_T200	Cell_line.Tx1	Plate.99	CLP1	0.65	0.064830711491116	pearson	1	Ttest_pvalue	Coefficient_of_eigenassay	SVD_pCMs_drugs	NoPrepr	SVD	5410	D_and_T200-Tx1	N	Kept components	RCT
Drug	Simultaneous_dox_trs	D_and_T200	Cell_line.Tx1	Plate.99	CLPB	0.65	-0.0424918064714207	pearson	1	Ttest_pvalue	Coefficient_of_eigenassay	SVD_pCMs_drugs	NoPrepr	SVD	7938	D_and_T200-Tx1	N	Kept components	RCT
Drug	Simultaneous_dox_trs	D_and_T200	Cell_line.Tx1	Plate.99	CLPP	0.65	0.0840887754844759	pearson	1	Ttest_pvalue	Coefficient_of_eigenassay	SVD_pCMs_drugs	NoPrepr	SVD	3717	D_and_T200-Tx1	N	Kept components	RCT
Drug	Simultaneous_dox_trs	D_and_T200	Cell_line.Tx1	Plate.99	CLPTM1	0.65	-0.0647254851462717	pearson	1	Ttest_pvalue	Coefficient_of_eigenassay	SVD_pCMs_drugs	NoPrepr	SVD	5416	D_and_T200-Tx1	N	Kept components	RCT
Drug	Simultaneous_dox_trs	D_and_T200	Cell_line.Tx1	Plate.99	CLPTM1L	0.65	-0.0224796208587401	pearson	1	Ttest_pvalue	Coefficient_of_eigenassay	SVD_pCMs_drugs	NoPrepr	SVD	10945	D_and_T200-Tx1	N	Kept components	RCT
Drug	Simultaneous_dox_trs	D_and_T200	Cell_line.Tx1	Plate.99	CLPX	0.65	0.0511233150232428	pearson	1	Ttest_pvalue	Coefficient_of_eigenassay	SVD_pCMs_drugs	NoPrepr	SVD	6852	D_and_T200-Tx1	N	Kept components	RCT
Drug	Simultaneous_dox_trs	D_and_T200	Cell_line.Tx1	Plate.99	CLSPN	0.65	-0.0241457833347672	pearson	1	Ttest_pvalue	Coefficient_of_eigenassay	SVD_pCMs_drugs	NoPrepr	SVD	10707	D_and_T200-Tx1	N	Kept components	RCT
Drug	Simultaneous_dox_trs	D_and_T200	Cell_line.Tx1	Plate.99	CLSTN1	0.65	-0.0225046989238179	pearson	1	Ttest_pvalue	Coefficient_of_eigenassay	SVD_pCMs_drugs	NoPrepr	SVD	10941	D_and_T200-Tx1	N	Kept components	RCT
Drug	Simultaneous_dox_trs	D_and_T200	Cell_line.Tx1	Plate.99	CLSTN2	0.65	0.123383758322501	pearson	1	Ttest_pvalue	Coefficient_of_eigenassay	SVD_pCMs_drugs	NoPrepr	SVD	1689	D_and_T200-Tx1	N	Kept components	RCT
Drug	Simultaneous_dox_trs	D_and_T200	Cell_line.Tx1	Plate.99	CLSTN3	0.65	0.0539076476409609	pearson	1	Ttest_pvalue	Coefficient_of_eigenassay	SVD_pCMs_drugs	NoPrepr	SVD	6501	D_and_T200-Tx1	N	Kept components	RCT
Drug	Simultaneous_dox_trs	D_and_T200	Cell_line.Tx1	Plate.99	CLTA	0.65	-0.0233840653604572	pearson	1	Ttest_pvalue	Coefficient_of_eigenassay	SVD_pCMs_drugs	NoPrepr	SVD	10824	D_and_T200-Tx1	N	Kept components	RCT
Drug	Simultaneous_dox_trs	D_and_T200	Cell_line.Tx1	Plate.99	CLTB	0.65	-0.140876918164928	pearson	1	Ttest_pvalue	Coefficient_of_eigenassay	SVD_pCMs_drugs	NoPrepr	SVD	1224	D_and_T200-Tx1	N	Kept components	RCT
Drug	Simultaneous_dox_trs	D_and_T200	Cell_line.Tx1	Plate.99	CLTC	0.65	0.0539830798572364	pearson	1	Ttest_pvalue	Coefficient_of_eigenassay	SVD_pCMs_drugs	NoPrepr	SVD	6496	D_and_T200-Tx1	N	Kept components	RCT
Drug	Simultaneous_dox_trs	D_and_T200	Cell_line.Tx1	Plate.99	CLTCL1	0.65	-0.028473397273943	pearson	1	Ttest_pvalue	Coefficient_of_eigenassay	SVD_pCMs_drugs	NoPrepr	SVD	10041	D_and_T200-Tx1	N	Kept components	RCT
Drug	Simultaneous_dox_trs	D_and_T200	Cell_line.Tx1	Plate.99	CLTRN	0.65	-0.118479243715504	pearson	1	Ttest_pvalue	Coefficient_of_eigenassay	SVD_pCMs_drugs	NoPrepr	SVD	1840	D_and_T200-Tx1	N	Kept components	RCT
Drug	Simultaneous_dox_trs	D_and_T200	Cell_line.Tx1	Plate.99	CLU	0.65	0.0346149885374349	pearson	1	Ttest_pvalue	Coefficient_of_eigenassay	SVD_pCMs_drugs	NoPrepr	SVD	9062	D_and_T200-Tx1	N	Kept components	RCT
Drug	Simultaneous_dox_trs	D_and_T200	Cell_line.Tx1	Plate.99	CLUAP1	0.65	0.0025806025815333	pearson	1	Ttest_pvalue	Coefficient_of_eigenassay	SVD_pCMs_drugs	NoPrepr	SVD	14694	D_and_T200-Tx1	N	Kept components	RCT
Drug	Simultaneous_dox_trs	D_and_T200	Cell_line.Tx1	Plate.99	CLUH	0.65	-0.0551190521120578	pearson	1	Ttest_pvalue	Coefficient_of_eigenassay	SVD_pCMs_drugs	NoPrepr	SVD	6377	D_and_T200-Tx1	N	Kept components	RCT
Drug	Simultaneous_dox_trs	D_and_T200	Cell_line.Tx1	Plate.99	CLUL1	0.65	0.0950481099784102	pearson	1	Ttest_pvalue	Coefficient_of_eigenassay	SVD_pCMs_drugs	NoPrepr	SVD	2978	D_and_T200-Tx1	N	Kept components	RCT
Drug	Simultaneous_dox_trs	D_and_T200	Cell_line.Tx1	Plate.99	CLVS2	0.65	-0.0362089986248794	pearson	1	Ttest_pvalue	Coefficient_of_eigenassay	SVD_pCMs_drugs	NoPrepr	SVD	8828	D_and_T200-Tx1	N	Kept components	RCT
Drug	Simultaneous_dox_trs	D_and_T200	Cell_line.Tx1	Plate.99	CLYBL	0.65	-0.0790784124309273	pearson	1	Ttest_pvalue	Coefficient_of_eigenassay	SVD_pCMs_drugs	NoPrepr	SVD	4070	D_and_T200-Tx1	N	Kept components	RCT
Drug	Simultaneous_dox_trs	D_and_T200	Cell_line.Tx1	Plate.99	CMAS	0.65	0.0639907538209506	pearson	1	Ttest_pvalue	Coefficient_of_eigenassay	SVD_pCMs_drugs	NoPrepr	SVD	5476	D_and_T200-Tx1	N	Kept components	RCT
Drug	Simultaneous_dox_trs	D_and_T200	Cell_line.Tx1	Plate.99	CMBL	0.65	-0.0512094950483464	pearson	1	Ttest_pvalue	Coefficient_of_eigenassay	SVD_pCMs_drugs	NoPrepr	SVD	6840	D_and_T200-Tx1	N	Kept components	RCT
Drug	Simultaneous_dox_trs	D_and_T200	Cell_line.Tx1	Plate.99	CMC1	0.65	0.00454246963610351	pearson	1	Ttest_pvalue	Coefficient_of_eigenassay	SVD_pCMs_drugs	NoPrepr	SVD	14278	D_and_T200-Tx1	N	Kept components	RCT
Drug	Simultaneous_dox_trs	D_and_T200	Cell_line.Tx1	Plate.99	CMC2	0.65	-0.0133260077013479	pearson	1	Ttest_pvalue	Coefficient_of_eigenassay	SVD_pCMs_drugs	NoPrepr	SVD	12541	D_and_T200-Tx1	N	Kept components	RCT
Drug	Simultaneous_dox_trs	D_and_T200	Cell_line.Tx1	Plate.99	CMC4	0.65	0.133373432365691	pearson	1	Ttest_pvalue	Coefficient_of_eigenassay	SVD_pCMs_drugs	NoPrepr	SVD	1399	D_and_T200-Tx1	N	Kept components	RCT
Drug	Simultaneous_dox_trs	D_and_T200	Cell_line.Tx1	Plate.99	CMIP	0.65	-0.0635565310369677	pearson	1	Ttest_pvalue	Coefficient_of_eigenassay	SVD_pCMs_drugs	NoPrepr	SVD	5515	D_and_T200-Tx1	N	Kept components	RCT
Drug	Simultaneous_dox_trs	D_and_T200	Cell_line.Tx1	Plate.99	CMKLR1	0.65	0.134212015699546	pearson	1	Ttest_pvalue	Coefficient_of_eigenassay	SVD_pCMs_drugs	NoPrepr	SVD	1379	D_and_T200-Tx1	N	Kept components	RCT
Drug	Simultaneous_dox_trs	D_and_T200	Cell_line.Tx1	Plate.99	CMPK1	0.65	0.0382969704358984	pearson	1	Ttest_pvalue	Coefficient_of_eigenassay	SVD_pCMs_drugs	NoPrepr	SVD	8529	D_and_T200-Tx1	N	Kept components	RCT
Drug	Simultaneous_dox_trs	D_and_T200	Cell_line.Tx1	Plate.99	CMPK2	0.65	0.0428878093125298	pearson	1	Ttest_pvalue	Coefficient_of_eigenassay	SVD_pCMs_drugs	NoPrepr	SVD	7889	D_and_T200-Tx1	N	Kept components	RCT
Drug	Simultaneous_dox_trs	D_and_T200	Cell_line.Tx1	Plate.99	CMSS1	0.65	-0.0260741145898718	pearson	1	Ttest_pvalue	Coefficient_of_eigenassay	SVD_pCMs_drugs	NoPrepr	SVD	10417	D_and_T200-Tx1	N	Kept components	RCT
Drug	Simultaneous_dox_trs	D_and_T200	Cell_line.Tx1	Plate.99	CMTM1	0.65	0.0785758087075304	pearson	1	Ttest_pvalue	Coefficient_of_eigenassay	SVD_pCMs_drugs	NoPrepr	SVD	4113	D_and_T200-Tx1	N	Kept components	RCT
Drug	Simultaneous_dox_trs	D_and_T200	Cell_line.Tx1	Plate.99	CMTM3	0.65	0.0790796278896738	pearson	1	Ttest_pvalue	Coefficient_of_eigenassay	SVD_pCMs_drugs	NoPrepr	SVD	4069	D_and_T200-Tx1	N	Kept components	RCT
Drug	Simultaneous_dox_trs	D_and_T200	Cell_line.Tx1	Plate.99	CMTM4	0.65	-0.0285500407676219	pearson	1	Ttest_pvalue	Coefficient_of_eigenassay	SVD_pCMs_drugs	NoPrepr	SVD	10025	D_and_T200-Tx1	N	Kept components	RCT
Drug	Simultaneous_dox_trs	D_and_T200	Cell_line.Tx1	Plate.99	CMTM5	0.65	-0.075438789706012	pearson	1	Ttest_pvalue	Coefficient_of_eigenassay	SVD_pCMs_drugs	NoPrepr	SVD	4372	D_and_T200-Tx1	N	Kept components	RCT
Drug	Simultaneous_dox_trs	D_and_T200	Cell_line.Tx1	Plate.99	CMTM6	0.65	0.00118148800958559	pearson	1	Ttest_pvalue	Coefficient_of_eigenassay	SVD_pCMs_drugs	NoPrepr	SVD	15025	D_and_T200-Tx1	N	Kept components	RCT
Drug	Simultaneous_dox_trs	D_and_T200	Cell_line.Tx1	Plate.99	CMTM7	0.65	0.09412219320498	pearson	1	Ttest_pvalue	Coefficient_of_eigenassay	SVD_pCMs_drugs	NoPrepr	SVD	3034	D_and_T200-Tx1	N	Kept components	RCT
Drug	Simultaneous_dox_trs	D_and_T200	Cell_line.Tx1	Plate.99	CMTM8	0.65	-0.00751709738961861	pearson	1	Ttest_pvalue	Coefficient_of_eigenassay	SVD_pCMs_drugs	NoPrepr	SVD	13656	D_and_T200-Tx1	N	Kept components	RCT
Drug	Simultaneous_dox_trs	D_and_T200	Cell_line.Tx1	Plate.99	CMTR1	0.65	0.026534744014254	pearson	1	Ttest_pvalue	Coefficient_of_eigenassay	SVD_pCMs_drugs	NoPrepr	SVD	10355	D_and_T200-Tx1	N	Kept components	RCT
Drug	Simultaneous_dox_trs	D_and_T200	Cell_line.Tx1	Plate.99	CMTR2	0.65	0.0192262956332977	pearson	1	Ttest_pvalue	Coefficient_of_eigenassay	SVD_pCMs_drugs	NoPrepr	SVD	11504	D_and_T200-Tx1	N	Kept components	RCT
Drug	Simultaneous_dox_trs	D_and_T200	Cell_line.Tx1	Plate.99	CMYA5	0.65	0.0249261044812141	pearson	1	Ttest_pvalue	Coefficient_of_eigenassay	SVD_pCMs_drugs	NoPrepr	SVD	10585	D_and_T200-Tx1	N	Kept components	RCT
Drug	Simultaneous_dox_trs	D_and_T200	Cell_line.Tx1	Plate.99	CNBP	0.65	-0.0733229979598615	pearson	1	Ttest_pvalue	Coefficient_of_eigenassay	SVD_pCMs_drugs	NoPrepr	SVD	4556	D_and_T200-Tx1	N	Kept components	RCT
Drug	Simultaneous_dox_trs	D_and_T200	Cell_line.Tx1	Plate.99	CNDP2	0.65	-0.0437465712582531	pearson	1	Ttest_pvalue	Coefficient_of_eigenassay	SVD_pCMs_drugs	NoPrepr	SVD	7785	D_and_T200-Tx1	N	Kept components	RCT
Drug	Simultaneous_dox_trs	D_and_T200	Cell_line.Tx1	Plate.99	CNEP1R1	0.65	0.0176143942978515	pearson	1	Ttest_pvalue	Coefficient_of_eigenassay	SVD_pCMs_drugs	NoPrepr	SVD	11805	D_and_T200-Tx1	N	Kept components	RCT
Drug	Simultaneous_dox_trs	D_and_T200	Cell_line.Tx1	Plate.99	CNFN	0.65	-0.162034431868561	pearson	1	Ttest_pvalue	Coefficient_of_eigenassay	SVD_pCMs_drugs	NoPrepr	SVD	814	D_and_T200-Tx1	N	Kept components	RCT
Drug	Simultaneous_dox_trs	D_and_T200	Cell_line.Tx1	Plate.99	CNGA1	0.65	0.0143432833483243	pearson	1	Ttest_pvalue	Coefficient_of_eigenassay	SVD_pCMs_drugs	NoPrepr	SVD	12379	D_and_T200-Tx1	N	Kept components	RCT
Drug	Simultaneous_dox_trs	D_and_T200	Cell_line.Tx1	Plate.99	CNGA3	0.65	0.000269931018402032	pearson	1	Ttest_pvalue	Coefficient_of_eigenassay	SVD_pCMs_drugs	NoPrepr	SVD	15253	D_and_T200-Tx1	N	Kept components	RCT
Drug	Simultaneous_dox_trs	D_and_T200	Cell_line.Tx1	Plate.99	CNGA4	0.65	0.00249142400284299	pearson	1	Ttest_pvalue	Coefficient_of_eigenassay	SVD_pCMs_drugs	NoPrepr	SVD	14715	D_and_T200-Tx1	N	Kept components	RCT
Drug	Simultaneous_dox_trs	D_and_T200	Cell_line.Tx1	Plate.99	CNGB1	0.65	-0.0378473155548726	pearson	1	Ttest_pvalue	Coefficient_of_eigenassay	SVD_pCMs_drugs	NoPrepr	SVD	8596	D_and_T200-Tx1	N	Kept components	RCT
Drug	Simultaneous_dox_trs	D_and_T200	Cell_line.Tx1	Plate.99	CNIH1	0.65	-0.0727386893803963	pearson	1	Ttest_pvalue	Coefficient_of_eigenassay	SVD_pCMs_drugs	NoPrepr	SVD	4604	D_and_T200-Tx1	N	Kept components	RCT
Drug	Simultaneous_dox_trs	D_and_T200	Cell_line.Tx1	Plate.99	CNIH2	0.65	0.136959193953416	pearson	1	Ttest_pvalue	Coefficient_of_eigenassay	SVD_pCMs_drugs	NoPrepr	SVD	1313	D_and_T200-Tx1	N	Kept components	RCT
Drug	Simultaneous_dox_trs	D_and_T200	Cell_line.Tx1	Plate.99	CNIH3	0.65	0.01085783094524	pearson	1	Ttest_pvalue	Coefficient_of_eigenassay	SVD_pCMs_drugs	NoPrepr	SVD	13013	D_and_T200-Tx1	N	Kept components	RCT
Drug	Simultaneous_dox_trs	D_and_T200	Cell_line.Tx1	Plate.99	CNIH4	0.65	-0.00975916365374665	pearson	1	Ttest_pvalue	Coefficient_of_eigenassay	SVD_pCMs_drugs	NoPrepr	SVD	13221	D_and_T200-Tx1	N	Kept components	RCT
Drug	Simultaneous_dox_trs	D_and_T200	Cell_line.Tx1	Plate.99	CNKSR1	0.65	-0.195635615648587	pearson	1	Ttest_pvalue	Coefficient_of_eigenassay	SVD_pCMs_drugs	NoPrepr	SVD	463	D_and_T200-Tx1	N	Kept components	RCT
Drug	Simultaneous_dox_trs	D_and_T200	Cell_line.Tx1	Plate.99	CNKSR2	0.65	-0.0177453508041356	pearson	1	Ttest_pvalue	Coefficient_of_eigenassay	SVD_pCMs_drugs	NoPrepr	SVD	11785	D_and_T200-Tx1	N	Kept components	RCT
Drug	Simultaneous_dox_trs	D_and_T200	Cell_line.Tx1	Plate.99	CNKSR3	0.65	0.0278758128595632	pearson	1	Ttest_pvalue	Coefficient_of_eigenassay	SVD_pCMs_drugs	NoPrepr	SVD	10139	D_and_T200-Tx1	N	Kept components	RCT
Drug	Simultaneous_dox_trs	D_and_T200	Cell_line.Tx1	Plate.99	CNMD	0.65	0.0707538599709861	pearson	1	Ttest_pvalue	Coefficient_of_eigenassay	SVD_pCMs_drugs	NoPrepr	SVD	4816	D_and_T200-Tx1	N	Kept components	RCT
Drug	Simultaneous_dox_trs	D_and_T200	Cell_line.Tx1	Plate.99	CNN1	0.65	0.0752554797007457	pearson	1	Ttest_pvalue	Coefficient_of_eigenassay	SVD_pCMs_drugs	NoPrepr	SVD	4380	D_and_T200-Tx1	N	Kept components	RCT
Drug	Simultaneous_dox_trs	D_and_T200	Cell_line.Tx1	Plate.99	CNN2	0.65	-0.0817697841605668	pearson	1	Ttest_pvalue	Coefficient_of_eigenassay	SVD_pCMs_drugs	NoPrepr	SVD	3881	D_and_T200-Tx1	N	Kept components	RCT
Drug	Simultaneous_dox_trs	D_and_T200	Cell_line.Tx1	Plate.99	CNN3	0.65	-0.0156234654040033	pearson	1	Ttest_pvalue	Coefficient_of_eigenassay	SVD_pCMs_drugs	NoPrepr	SVD	12134	D_and_T200-Tx1	N	Kept components	RCT
Drug	Simultaneous_dox_trs	D_and_T200	Cell_line.Tx1	Plate.99	CNNM1	0.65	-0.067983376800593	pearson	1	Ttest_pvalue	Coefficient_of_eigenassay	SVD_pCMs_drugs	NoPrepr	SVD	5077	D_and_T200-Tx1	N	Kept components	RCT
Drug	Simultaneous_dox_trs	D_and_T200	Cell_line.Tx1	Plate.99	CNNM2	0.65	-0.0498913467383085	pearson	1	Ttest_pvalue	Coefficient_of_eigenassay	SVD_pCMs_drugs	NoPrepr	SVD	7000	D_and_T200-Tx1	N	Kept components	RCT
Drug	Simultaneous_dox_trs	D_and_T200	Cell_line.Tx1	Plate.99	CNNM3	0.65	-0.0113103320509309	pearson	1	Ttest_pvalue	Coefficient_of_eigenassay	SVD_pCMs_drugs	NoPrepr	SVD	12916	D_and_T200-Tx1	N	Kept components	RCT
Drug	Simultaneous_dox_trs	D_and_T200	Cell_line.Tx1	Plate.99	CNNM4	0.65	-0.0523857108258736	pearson	1	Ttest_pvalue	Coefficient_of_eigenassay	SVD_pCMs_drugs	NoPrepr	SVD	6699	D_and_T200-Tx1	N	Kept components	RCT
Drug	Simultaneous_dox_trs	D_and_T200	Cell_line.Tx1	Plate.99	CNOT1	0.65	-0.101313972019523	pearson	1	Ttest_pvalue	Coefficient_of_eigenassay	SVD_pCMs_drugs	NoPrepr	SVD	2627	D_and_T200-Tx1	N	Kept components	RCT
Drug	Simultaneous_dox_trs	D_and_T200	Cell_line.Tx1	Plate.99	CNOT10	0.65	-0.11004008173316	pearson	1	Ttest_pvalue	Coefficient_of_eigenassay	SVD_pCMs_drugs	NoPrepr	SVD	2177	D_and_T200-Tx1	N	Kept components	RCT
Drug	Simultaneous_dox_trs	D_and_T200	Cell_line.Tx1	Plate.99	CNOT11	0.65	0.0209140384247876	pearson	1	Ttest_pvalue	Coefficient_of_eigenassay	SVD_pCMs_drugs	NoPrepr	SVD	11215	D_and_T200-Tx1	N	Kept components	RCT
Drug	Simultaneous_dox_trs	D_and_T200	Cell_line.Tx1	Plate.99	CNOT2	0.65	-0.0694387183035072	pearson	1	Ttest_pvalue	Coefficient_of_eigenassay	SVD_pCMs_drugs	NoPrepr	SVD	4943	D_and_T200-Tx1	N	Kept components	RCT
Drug	Simultaneous_dox_trs	D_and_T200	Cell_line.Tx1	Plate.99	CNOT3	0.65	-0.0943597553032039	pearson	1	Ttest_pvalue	Coefficient_of_eigenassay	SVD_pCMs_drugs	NoPrepr	SVD	3022	D_and_T200-Tx1	N	Kept components	RCT
Drug	Simultaneous_dox_trs	D_and_T200	Cell_line.Tx1	Plate.99	CNOT4	0.65	-0.0759561265627468	pearson	1	Ttest_pvalue	Coefficient_of_eigenassay	SVD_pCMs_drugs	NoPrepr	SVD	4327	D_and_T200-Tx1	N	Kept components	RCT
Drug	Simultaneous_dox_trs	D_and_T200	Cell_line.Tx1	Plate.99	CNOT6	0.65	0.0455711117998132	pearson	1	Ttest_pvalue	Coefficient_of_eigenassay	SVD_pCMs_drugs	NoPrepr	SVD	7552	D_and_T200-Tx1	N	Kept components	RCT
Drug	Simultaneous_dox_trs	D_and_T200	Cell_line.Tx1	Plate.99	CNOT6L	0.65	0.027655963554663	pearson	1	Ttest_pvalue	Coefficient_of_eigenassay	SVD_pCMs_drugs	NoPrepr	SVD	10166	D_and_T200-Tx1	N	Kept components	RCT
Drug	Simultaneous_dox_trs	D_and_T200	Cell_line.Tx1	Plate.99	CNOT7	0.65	-0.0561662509658344	pearson	1	Ttest_pvalue	Coefficient_of_eigenassay	SVD_pCMs_drugs	NoPrepr	SVD	6278	D_and_T200-Tx1	N	Kept components	RCT
Drug	Simultaneous_dox_trs	D_and_T200	Cell_line.Tx1	Plate.99	CNOT8	0.65	0.0423473368856819	pearson	1	Ttest_pvalue	Coefficient_of_eigenassay	SVD_pCMs_drugs	NoPrepr	SVD	7964	D_and_T200-Tx1	N	Kept components	RCT
Drug	Simultaneous_dox_trs	D_and_T200	Cell_line.Tx1	Plate.99	CNOT9	0.65	-0.00277787679520908	pearson	1	Ttest_pvalue	Coefficient_of_eigenassay	SVD_pCMs_drugs	NoPrepr	SVD	14650	D_and_T200-Tx1	N	Kept components	RCT
Drug	Simultaneous_dox_trs	D_and_T200	Cell_line.Tx1	Plate.99	CNP	0.65	0.0299663965269355	pearson	1	Ttest_pvalue	Coefficient_of_eigenassay	SVD_pCMs_drugs	NoPrepr	SVD	9778	D_and_T200-Tx1	N	Kept components	RCT
Drug	Simultaneous_dox_trs	D_and_T200	Cell_line.Tx1	Plate.99	CNPPD1	0.65	-0.000732328503130123	pearson	1	Ttest_pvalue	Coefficient_of_eigenassay	SVD_pCMs_drugs	NoPrepr	SVD	15130	D_and_T200-Tx1	N	Kept components	RCT
Drug	Simultaneous_dox_trs	D_and_T200	Cell_line.Tx1	Plate.99	CNPY1	0.65	0.0851546476386295	pearson	1	Ttest_pvalue	Coefficient_of_eigenassay	SVD_pCMs_drugs	NoPrepr	SVD	3637	D_and_T200-Tx1	N	Kept components	RCT
Drug	Simultaneous_dox_trs	D_and_T200	Cell_line.Tx1	Plate.99	CNPY2	0.65	0.0400696054872481	pearson	1	Ttest_pvalue	Coefficient_of_eigenassay	SVD_pCMs_drugs	NoPrepr	SVD	8280	D_and_T200-Tx1	N	Kept components	RCT
Drug	Simultaneous_dox_trs	D_and_T200	Cell_line.Tx1	Plate.99	CNPY3	0.65	-0.105391456491381	pearson	1	Ttest_pvalue	Coefficient_of_eigenassay	SVD_pCMs_drugs	NoPrepr	SVD	2409	D_and_T200-Tx1	N	Kept components	RCT
Drug	Simultaneous_dox_trs	D_and_T200	Cell_line.Tx1	Plate.99	CNPY4	0.65	-0.0526540631601948	pearson	1	Ttest_pvalue	Coefficient_of_eigenassay	SVD_pCMs_drugs	NoPrepr	SVD	6655	D_and_T200-Tx1	N	Kept components	RCT
Drug	Simultaneous_dox_trs	D_and_T200	Cell_line.Tx1	Plate.99	CNR1	0.65	-0.0179731894063057	pearson	1	Ttest_pvalue	Coefficient_of_eigenassay	SVD_pCMs_drugs	NoPrepr	SVD	11743	D_and_T200-Tx1	N	Kept components	RCT
Drug	Simultaneous_dox_trs	D_and_T200	Cell_line.Tx1	Plate.99	CNRIP1	0.65	0.123274677478151	pearson	1	Ttest_pvalue	Coefficient_of_eigenassay	SVD_pCMs_drugs	NoPrepr	SVD	1696	D_and_T200-Tx1	N	Kept components	RCT
Drug	Simultaneous_dox_trs	D_and_T200	Cell_line.Tx1	Plate.99	CNST	0.65	0.00396315857544239	pearson	1	Ttest_pvalue	Coefficient_of_eigenassay	SVD_pCMs_drugs	NoPrepr	SVD	14401	D_and_T200-Tx1	N	Kept components	RCT
Drug	Simultaneous_dox_trs	D_and_T200	Cell_line.Tx1	Plate.99	CNTD1	0.65	0.0213517858079412	pearson	1	Ttest_pvalue	Coefficient_of_eigenassay	SVD_pCMs_drugs	NoPrepr	SVD	11145	D_and_T200-Tx1	N	Kept components	RCT
Drug	Simultaneous_dox_trs	D_and_T200	Cell_line.Tx1	Plate.99	CNTD2	0.65	0.136437185635377	pearson	1	Ttest_pvalue	Coefficient_of_eigenassay	SVD_pCMs_drugs	NoPrepr	SVD	1322	D_and_T200-Tx1	N	Kept components	RCT
Drug	Simultaneous_dox_trs	D_and_T200	Cell_line.Tx1	Plate.99	CNTFR	0.65	-0.0152386845152133	pearson	1	Ttest_pvalue	Coefficient_of_eigenassay	SVD_pCMs_drugs	NoPrepr	SVD	12208	D_and_T200-Tx1	N	Kept components	RCT
Drug	Simultaneous_dox_trs	D_and_T200	Cell_line.Tx1	Plate.99	CNTLN	0.65	0.0504469406807017	pearson	1	Ttest_pvalue	Coefficient_of_eigenassay	SVD_pCMs_drugs	NoPrepr	SVD	6938	D_and_T200-Tx1	N	Kept components	RCT
Drug	Simultaneous_dox_trs	D_and_T200	Cell_line.Tx1	Plate.99	CNTN1	0.65	-0.176797312314213	pearson	1	Ttest_pvalue	Coefficient_of_eigenassay	SVD_pCMs_drugs	NoPrepr	SVD	640	D_and_T200-Tx1	N	Kept components	RCT
Drug	Simultaneous_dox_trs	D_and_T200	Cell_line.Tx1	Plate.99	CNTN2	0.65	-0.0681632703520315	pearson	1	Ttest_pvalue	Coefficient_of_eigenassay	SVD_pCMs_drugs	NoPrepr	SVD	5054	D_and_T200-Tx1	N	Kept components	RCT
Drug	Simultaneous_dox_trs	D_and_T200	Cell_line.Tx1	Plate.99	CNTN3	0.65	-0.166180186683299	pearson	1	Ttest_pvalue	Coefficient_of_eigenassay	SVD_pCMs_drugs	NoPrepr	SVD	761	D_and_T200-Tx1	N	Kept components	RCT
Drug	Simultaneous_dox_trs	D_and_T200	Cell_line.Tx1	Plate.99	CNTN4	0.65	0.0182293401742137	pearson	1	Ttest_pvalue	Coefficient_of_eigenassay	SVD_pCMs_drugs	NoPrepr	SVD	11688	D_and_T200-Tx1	N	Kept components	RCT
Drug	Simultaneous_dox_trs	D_and_T200	Cell_line.Tx1	Plate.99	CNTN5	0.65	-0.0812884157798973	pearson	1	Ttest_pvalue	Coefficient_of_eigenassay	SVD_pCMs_drugs	NoPrepr	SVD	3910	D_and_T200-Tx1	N	Kept components	RCT
Drug	Simultaneous_dox_trs	D_and_T200	Cell_line.Tx1	Plate.99	CNTN6	0.65	0.0147695222348097	pearson	1	Ttest_pvalue	Coefficient_of_eigenassay	SVD_pCMs_drugs	NoPrepr	SVD	12289	D_and_T200-Tx1	N	Kept components	RCT
Drug	Simultaneous_dox_trs	D_and_T200	Cell_line.Tx1	Plate.99	CNTNAP1	0.65	-0.016602487239006	pearson	1	Ttest_pvalue	Coefficient_of_eigenassay	SVD_pCMs_drugs	NoPrepr	SVD	11973	D_and_T200-Tx1	N	Kept components	RCT
Drug	Simultaneous_dox_trs	D_and_T200	Cell_line.Tx1	Plate.99	CNTNAP2	0.65	-0.0166803984902595	pearson	1	Ttest_pvalue	Coefficient_of_eigenassay	SVD_pCMs_drugs	NoPrepr	SVD	11960	D_and_T200-Tx1	N	Kept components	RCT
Drug	Simultaneous_dox_trs	D_and_T200	Cell_line.Tx1	Plate.99	CNTNAP3	0.65	0.0494035668064487	pearson	1	Ttest_pvalue	Coefficient_of_eigenassay	SVD_pCMs_drugs	NoPrepr	SVD	7069	D_and_T200-Tx1	N	Kept components	RCT
Drug	Simultaneous_dox_trs	D_and_T200	Cell_line.Tx1	Plate.99	CNTNAP3B	0.65	0.0276250480592114	pearson	1	Ttest_pvalue	Coefficient_of_eigenassay	SVD_pCMs_drugs	NoPrepr	SVD	10171	D_and_T200-Tx1	N	Kept components	RCT
Drug	Simultaneous_dox_trs	D_and_T200	Cell_line.Tx1	Plate.99	CNTNAP4	0.65	-0.0829607651123225	pearson	1	Ttest_pvalue	Coefficient_of_eigenassay	SVD_pCMs_drugs	NoPrepr	SVD	3788	D_and_T200-Tx1	N	Kept components	RCT
Drug	Simultaneous_dox_trs	D_and_T200	Cell_line.Tx1	Plate.99	CNTNAP5	0.65	-0.00396045332581301	pearson	1	Ttest_pvalue	Coefficient_of_eigenassay	SVD_pCMs_drugs	NoPrepr	SVD	14404	D_and_T200-Tx1	N	Kept components	RCT
Drug	Simultaneous_dox_trs	D_and_T200	Cell_line.Tx1	Plate.99	CNTRL	0.65	-0.0188947009445988	pearson	1	Ttest_pvalue	Coefficient_of_eigenassay	SVD_pCMs_drugs	NoPrepr	SVD	11560	D_and_T200-Tx1	N	Kept components	RCT
Drug	Simultaneous_dox_trs	D_and_T200	Cell_line.Tx1	Plate.99	CNTROB	0.65	-0.0848874045088709	pearson	1	Ttest_pvalue	Coefficient_of_eigenassay	SVD_pCMs_drugs	NoPrepr	SVD	3660	D_and_T200-Tx1	N	Kept components	RCT
Drug	Simultaneous_dox_trs	D_and_T200	Cell_line.Tx1	Plate.99	COA1	0.65	-0.0132686598416963	pearson	1	Ttest_pvalue	Coefficient_of_eigenassay	SVD_pCMs_drugs	NoPrepr	SVD	12546	D_and_T200-Tx1	N	Kept components	RCT
Drug	Simultaneous_dox_trs	D_and_T200	Cell_line.Tx1	Plate.99	COA3	0.65	-0.0292706827957167	pearson	1	Ttest_pvalue	Coefficient_of_eigenassay	SVD_pCMs_drugs	NoPrepr	SVD	9902	D_and_T200-Tx1	N	Kept components	RCT
Drug	Simultaneous_dox_trs	D_and_T200	Cell_line.Tx1	Plate.99	COA4	0.65	0.0383448702282815	pearson	1	Ttest_pvalue	Coefficient_of_eigenassay	SVD_pCMs_drugs	NoPrepr	SVD	8518	D_and_T200-Tx1	N	Kept components	RCT
Drug	Simultaneous_dox_trs	D_and_T200	Cell_line.Tx1	Plate.99	COA5	0.65	0.047861107843712	pearson	1	Ttest_pvalue	Coefficient_of_eigenassay	SVD_pCMs_drugs	NoPrepr	SVD	7237	D_and_T200-Tx1	N	Kept components	RCT
Drug	Simultaneous_dox_trs	D_and_T200	Cell_line.Tx1	Plate.99	COA6	0.65	-0.0735307013127967	pearson	1	Ttest_pvalue	Coefficient_of_eigenassay	SVD_pCMs_drugs	NoPrepr	SVD	4536	D_and_T200-Tx1	N	Kept components	RCT
Drug	Simultaneous_dox_trs	D_and_T200	Cell_line.Tx1	Plate.99	COA7	0.65	-0.0686984075017272	pearson	1	Ttest_pvalue	Coefficient_of_eigenassay	SVD_pCMs_drugs	NoPrepr	SVD	5010	D_and_T200-Tx1	N	Kept components	RCT
Drug	Simultaneous_dox_trs	D_and_T200	Cell_line.Tx1	Plate.99	COASY	0.65	-0.0246727162441412	pearson	1	Ttest_pvalue	Coefficient_of_eigenassay	SVD_pCMs_drugs	NoPrepr	SVD	10617	D_and_T200-Tx1	N	Kept components	RCT
Drug	Simultaneous_dox_trs	D_and_T200	Cell_line.Tx1	Plate.99	COBL	0.65	-0.106865085782375	pearson	1	Ttest_pvalue	Coefficient_of_eigenassay	SVD_pCMs_drugs	NoPrepr	SVD	2327	D_and_T200-Tx1	N	Kept components	RCT
Drug	Simultaneous_dox_trs	D_and_T200	Cell_line.Tx1	Plate.99	COBLL1	0.65	0.0898536504691444	pearson	1	Ttest_pvalue	Coefficient_of_eigenassay	SVD_pCMs_drugs	NoPrepr	SVD	3306	D_and_T200-Tx1	N	Kept components	RCT
Drug	Simultaneous_dox_trs	D_and_T200	Cell_line.Tx1	Plate.99	COCH	0.65	0.0522735027776711	pearson	1	Ttest_pvalue	Coefficient_of_eigenassay	SVD_pCMs_drugs	NoPrepr	SVD	6706	D_and_T200-Tx1	N	Kept components	RCT
Drug	Simultaneous_dox_trs	D_and_T200	Cell_line.Tx1	Plate.99	COG1	0.65	0.091919404587201	pearson	1	Ttest_pvalue	Coefficient_of_eigenassay	SVD_pCMs_drugs	NoPrepr	SVD	3165	D_and_T200-Tx1	N	Kept components	RCT
Drug	Simultaneous_dox_trs	D_and_T200	Cell_line.Tx1	Plate.99	COG2	0.65	-0.0597042527610715	pearson	1	Ttest_pvalue	Coefficient_of_eigenassay	SVD_pCMs_drugs	NoPrepr	SVD	5912	D_and_T200-Tx1	N	Kept components	RCT
Drug	Simultaneous_dox_trs	D_and_T200	Cell_line.Tx1	Plate.99	COG3	0.65	0.102344958623358	pearson	1	Ttest_pvalue	Coefficient_of_eigenassay	SVD_pCMs_drugs	NoPrepr	SVD	2567	D_and_T200-Tx1	N	Kept components	RCT
Drug	Simultaneous_dox_trs	D_and_T200	Cell_line.Tx1	Plate.99	COG4	0.65	-0.0234762267305761	pearson	1	Ttest_pvalue	Coefficient_of_eigenassay	SVD_pCMs_drugs	NoPrepr	SVD	10809	D_and_T200-Tx1	N	Kept components	RCT
Drug	Simultaneous_dox_trs	D_and_T200	Cell_line.Tx1	Plate.99	COG5	0.65	0.0574297105980738	pearson	1	Ttest_pvalue	Coefficient_of_eigenassay	SVD_pCMs_drugs	NoPrepr	SVD	6137	D_and_T200-Tx1	N	Kept components	RCT
Drug	Simultaneous_dox_trs	D_and_T200	Cell_line.Tx1	Plate.99	COG6	0.65	-0.020340598216508	pearson	1	Ttest_pvalue	Coefficient_of_eigenassay	SVD_pCMs_drugs	NoPrepr	SVD	11298	D_and_T200-Tx1	N	Kept components	RCT
Drug	Simultaneous_dox_trs	D_and_T200	Cell_line.Tx1	Plate.99	COG7	0.65	0.0293182300349105	pearson	1	Ttest_pvalue	Coefficient_of_eigenassay	SVD_pCMs_drugs	NoPrepr	SVD	9889	D_and_T200-Tx1	N	Kept components	RCT
Drug	Simultaneous_dox_trs	D_and_T200	Cell_line.Tx1	Plate.99	COG8	0.65	-0.0328707870055478	pearson	1	Ttest_pvalue	Coefficient_of_eigenassay	SVD_pCMs_drugs	NoPrepr	SVD	9333	D_and_T200-Tx1	N	Kept components	RCT
Drug	Simultaneous_dox_trs	D_and_T200	Cell_line.Tx1	Plate.99	COIL	0.65	-0.00115156010375174	pearson	1	Ttest_pvalue	Coefficient_of_eigenassay	SVD_pCMs_drugs	NoPrepr	SVD	15030	D_and_T200-Tx1	N	Kept components	RCT
Drug	Simultaneous_dox_trs	D_and_T200	Cell_line.Tx1	Plate.99	COL10A1	0.65	-0.096599771830201	pearson	1	Ttest_pvalue	Coefficient_of_eigenassay	SVD_pCMs_drugs	NoPrepr	SVD	2886	D_and_T200-Tx1	N	Kept components	RCT
Drug	Simultaneous_dox_trs	D_and_T200	Cell_line.Tx1	Plate.99	COL11A1	0.65	0.00727385086332779	pearson	1	Ttest_pvalue	Coefficient_of_eigenassay	SVD_pCMs_drugs	NoPrepr	SVD	13701	D_and_T200-Tx1	N	Kept components	RCT
Drug	Simultaneous_dox_trs	D_and_T200	Cell_line.Tx1	Plate.99	COL11A2	0.65	0.0482298018474571	pearson	1	Ttest_pvalue	Coefficient_of_eigenassay	SVD_pCMs_drugs	NoPrepr	SVD	7197	D_and_T200-Tx1	N	Kept components	RCT
Drug	Simultaneous_dox_trs	D_and_T200	Cell_line.Tx1	Plate.99	COL12A1	0.65	-0.0183888007821729	pearson	1	Ttest_pvalue	Coefficient_of_eigenassay	SVD_pCMs_drugs	NoPrepr	SVD	11643	D_and_T200-Tx1	N	Kept components	RCT
Drug	Simultaneous_dox_trs	D_and_T200	Cell_line.Tx1	Plate.99	COL13A1	0.65	0.0695587109887428	pearson	1	Ttest_pvalue	Coefficient_of_eigenassay	SVD_pCMs_drugs	NoPrepr	SVD	4929	D_and_T200-Tx1	N	Kept components	RCT
Drug	Simultaneous_dox_trs	D_and_T200	Cell_line.Tx1	Plate.99	COL14A1	0.65	0.296926069159528	pearson	1	Ttest_pvalue	Coefficient_of_eigenassay	SVD_pCMs_drugs	NoPrepr	SVD	107	D_and_T200-Tx1	N	Kept components	RCT
Drug	Simultaneous_dox_trs	D_and_T200	Cell_line.Tx1	Plate.99	COL15A1	0.65	-0.0282865438635508	pearson	1	Ttest_pvalue	Coefficient_of_eigenassay	SVD_pCMs_drugs	NoPrepr	SVD	10074	D_and_T200-Tx1	N	Kept components	RCT
Drug	Simultaneous_dox_trs	D_and_T200	Cell_line.Tx1	Plate.99	COL16A1	0.65	-0.0372507469449945	pearson	1	Ttest_pvalue	Coefficient_of_eigenassay	SVD_pCMs_drugs	NoPrepr	SVD	8676	D_and_T200-Tx1	N	Kept components	RCT
Drug	Simultaneous_dox_trs	D_and_T200	Cell_line.Tx1	Plate.99	COL17A1	0.65	0.0993640147984626	pearson	1	Ttest_pvalue	Coefficient_of_eigenassay	SVD_pCMs_drugs	NoPrepr	SVD	2735	D_and_T200-Tx1	N	Kept components	RCT
Drug	Simultaneous_dox_trs	D_and_T200	Cell_line.Tx1	Plate.99	COL18A1	0.65	0.107208566215462	pearson	1	Ttest_pvalue	Coefficient_of_eigenassay	SVD_pCMs_drugs	NoPrepr	SVD	2307	D_and_T200-Tx1	N	Kept components	RCT
Drug	Simultaneous_dox_trs	D_and_T200	Cell_line.Tx1	Plate.99	COL19A1	0.65	0.00365575566888949	pearson	1	Ttest_pvalue	Coefficient_of_eigenassay	SVD_pCMs_drugs	NoPrepr	SVD	14458	D_and_T200-Tx1	N	Kept components	RCT
Drug	Simultaneous_dox_trs	D_and_T200	Cell_line.Tx1	Plate.99	COL1A1	0.65	0.0966660196693016	pearson	1	Ttest_pvalue	Coefficient_of_eigenassay	SVD_pCMs_drugs	NoPrepr	SVD	2883	D_and_T200-Tx1	N	Kept components	RCT
Drug	Simultaneous_dox_trs	D_and_T200	Cell_line.Tx1	Plate.99	COL1A2	0.65	0.138242579232787	pearson	1	Ttest_pvalue	Coefficient_of_eigenassay	SVD_pCMs_drugs	NoPrepr	SVD	1286	D_and_T200-Tx1	N	Kept components	RCT
Drug	Simultaneous_dox_trs	D_and_T200	Cell_line.Tx1	Plate.99	COL21A1	0.65	-0.0902816679783174	pearson	1	Ttest_pvalue	Coefficient_of_eigenassay	SVD_pCMs_drugs	NoPrepr	SVD	3269	D_and_T200-Tx1	N	Kept components	RCT
Drug	Simultaneous_dox_trs	D_and_T200	Cell_line.Tx1	Plate.99	COL22A1	0.65	-0.0153615834619606	pearson	1	Ttest_pvalue	Coefficient_of_eigenassay	SVD_pCMs_drugs	NoPrepr	SVD	12182	D_and_T200-Tx1	N	Kept components	RCT
Drug	Simultaneous_dox_trs	D_and_T200	Cell_line.Tx1	Plate.99	COL23A1	0.65	0.0170818311894956	pearson	1	Ttest_pvalue	Coefficient_of_eigenassay	SVD_pCMs_drugs	NoPrepr	SVD	11895	D_and_T200-Tx1	N	Kept components	RCT
Drug	Simultaneous_dox_trs	D_and_T200	Cell_line.Tx1	Plate.99	COL24A1	0.65	0.177200743949381	pearson	1	Ttest_pvalue	Coefficient_of_eigenassay	SVD_pCMs_drugs	NoPrepr	SVD	631	D_and_T200-Tx1	N	Kept components	RCT
Drug	Simultaneous_dox_trs	D_and_T200	Cell_line.Tx1	Plate.99	COL25A1	0.65	-0.0533120557218779	pearson	1	Ttest_pvalue	Coefficient_of_eigenassay	SVD_pCMs_drugs	NoPrepr	SVD	6581	D_and_T200-Tx1	N	Kept components	RCT
Drug	Simultaneous_dox_trs	D_and_T200	Cell_line.Tx1	Plate.99	COL26A1	0.65	0.0980232079011981	pearson	1	Ttest_pvalue	Coefficient_of_eigenassay	SVD_pCMs_drugs	NoPrepr	SVD	2816	D_and_T200-Tx1	N	Kept components	RCT
Drug	Simultaneous_dox_trs	D_and_T200	Cell_line.Tx1	Plate.99	COL27A1	0.65	-0.154595822314663	pearson	1	Ttest_pvalue	Coefficient_of_eigenassay	SVD_pCMs_drugs	NoPrepr	SVD	936	D_and_T200-Tx1	N	Kept components	RCT
Drug	Simultaneous_dox_trs	D_and_T200	Cell_line.Tx1	Plate.99	COL28A1	0.65	-0.0268453638513025	pearson	1	Ttest_pvalue	Coefficient_of_eigenassay	SVD_pCMs_drugs	NoPrepr	SVD	10309	D_and_T200-Tx1	N	Kept components	RCT
Drug	Simultaneous_dox_trs	D_and_T200	Cell_line.Tx1	Plate.99	COL2A1	0.65	-0.0829851264779394	pearson	1	Ttest_pvalue	Coefficient_of_eigenassay	SVD_pCMs_drugs	NoPrepr	SVD	3787	D_and_T200-Tx1	N	Kept components	RCT
Drug	Simultaneous_dox_trs	D_and_T200	Cell_line.Tx1	Plate.99	COL3A1	0.65	0.153125483181337	pearson	1	Ttest_pvalue	Coefficient_of_eigenassay	SVD_pCMs_drugs	NoPrepr	SVD	971	D_and_T200-Tx1	N	Kept components	RCT
Drug	Simultaneous_dox_trs	D_and_T200	Cell_line.Tx1	Plate.99	COL4A1	0.65	-0.0809026953374695	pearson	1	Ttest_pvalue	Coefficient_of_eigenassay	SVD_pCMs_drugs	NoPrepr	SVD	3933	D_and_T200-Tx1	N	Kept components	RCT
Drug	Simultaneous_dox_trs	D_and_T200	Cell_line.Tx1	Plate.99	COL4A2	0.65	-0.0496467121460294	pearson	1	Ttest_pvalue	Coefficient_of_eigenassay	SVD_pCMs_drugs	NoPrepr	SVD	7030	D_and_T200-Tx1	N	Kept components	RCT
Drug	Simultaneous_dox_trs	D_and_T200	Cell_line.Tx1	Plate.99	COL4A2-AS2	0.65	-0.0178144007824035	pearson	1	Ttest_pvalue	Coefficient_of_eigenassay	SVD_pCMs_drugs	NoPrepr	SVD	11769	D_and_T200-Tx1	N	Kept components	RCT
Drug	Simultaneous_dox_trs	D_and_T200	Cell_line.Tx1	Plate.99	COL4A3	0.65	0.220834260652339	pearson	1	Ttest_pvalue	Coefficient_of_eigenassay	SVD_pCMs_drugs	NoPrepr	SVD	313	D_and_T200-Tx1	N	Kept components	RCT
Drug	Simultaneous_dox_trs	D_and_T200	Cell_line.Tx1	Plate.99	COL4A3BP	0.65	0.0570780039950168	pearson	1	Ttest_pvalue	Coefficient_of_eigenassay	SVD_pCMs_drugs	NoPrepr	SVD	6168	D_and_T200-Tx1	N	Kept components	RCT
Drug	Simultaneous_dox_trs	D_and_T200	Cell_line.Tx1	Plate.99	COL4A4	0.65	0.271546758430824	pearson	1	Ttest_pvalue	Coefficient_of_eigenassay	SVD_pCMs_drugs	NoPrepr	SVD	149	D_and_T200-Tx1	N	Kept components	RCT
Drug	Simultaneous_dox_trs	D_and_T200	Cell_line.Tx1	Plate.99	COL4A5	0.65	-0.0369687067916696	pearson	1	Ttest_pvalue	Coefficient_of_eigenassay	SVD_pCMs_drugs	NoPrepr	SVD	8711	D_and_T200-Tx1	N	Kept components	RCT
Drug	Simultaneous_dox_trs	D_and_T200	Cell_line.Tx1	Plate.99	COL4A6	0.65	-0.070885239113494	pearson	1	Ttest_pvalue	Coefficient_of_eigenassay	SVD_pCMs_drugs	NoPrepr	SVD	4800	D_and_T200-Tx1	N	Kept components	RCT
Drug	Simultaneous_dox_trs	D_and_T200	Cell_line.Tx1	Plate.99	COL5A1	0.65	0.0707751024759406	pearson	1	Ttest_pvalue	Coefficient_of_eigenassay	SVD_pCMs_drugs	NoPrepr	SVD	4813	D_and_T200-Tx1	N	Kept components	RCT
Drug	Simultaneous_dox_trs	D_and_T200	Cell_line.Tx1	Plate.99	COL5A2	0.65	-0.086901050993824	pearson	1	Ttest_pvalue	Coefficient_of_eigenassay	SVD_pCMs_drugs	NoPrepr	SVD	3521	D_and_T200-Tx1	N	Kept components	RCT
Drug	Simultaneous_dox_trs	D_and_T200	Cell_line.Tx1	Plate.99	COL5A3	0.65	-0.0174308573749909	pearson	1	Ttest_pvalue	Coefficient_of_eigenassay	SVD_pCMs_drugs	NoPrepr	SVD	11833	D_and_T200-Tx1	N	Kept components	RCT
Drug	Simultaneous_dox_trs	D_and_T200	Cell_line.Tx1	Plate.99	COL6A1	0.65	-0.015497750371555	pearson	1	Ttest_pvalue	Coefficient_of_eigenassay	SVD_pCMs_drugs	NoPrepr	SVD	12150	D_and_T200-Tx1	N	Kept components	RCT
Drug	Simultaneous_dox_trs	D_and_T200	Cell_line.Tx1	Plate.99	COL6A2	0.65	0.0418131853454577	pearson	1	Ttest_pvalue	Coefficient_of_eigenassay	SVD_pCMs_drugs	NoPrepr	SVD	8025	D_and_T200-Tx1	N	Kept components	RCT
Drug	Simultaneous_dox_trs	D_and_T200	Cell_line.Tx1	Plate.99	COL6A3	0.65	0.154954716896412	pearson	1	Ttest_pvalue	Coefficient_of_eigenassay	SVD_pCMs_drugs	NoPrepr	SVD	928	D_and_T200-Tx1	N	Kept components	RCT
Drug	Simultaneous_dox_trs	D_and_T200	Cell_line.Tx1	Plate.99	COL6A6	0.65	0.135596200240215	pearson	1	Ttest_pvalue	Coefficient_of_eigenassay	SVD_pCMs_drugs	NoPrepr	SVD	1343	D_and_T200-Tx1	N	Kept components	RCT
Drug	Simultaneous_dox_trs	D_and_T200	Cell_line.Tx1	Plate.99	COL7A1	0.65	-0.0955484510342978	pearson	1	Ttest_pvalue	Coefficient_of_eigenassay	SVD_pCMs_drugs	NoPrepr	SVD	2947	D_and_T200-Tx1	N	Kept components	RCT
Drug	Simultaneous_dox_trs	D_and_T200	Cell_line.Tx1	Plate.99	COL8A1	0.65	-0.0519764951216989	pearson	1	Ttest_pvalue	Coefficient_of_eigenassay	SVD_pCMs_drugs	NoPrepr	SVD	6740	D_and_T200-Tx1	N	Kept components	RCT
Drug	Simultaneous_dox_trs	D_and_T200	Cell_line.Tx1	Plate.99	COL8A2	0.65	-0.0122436666908165	pearson	1	Ttest_pvalue	Coefficient_of_eigenassay	SVD_pCMs_drugs	NoPrepr	SVD	12753	D_and_T200-Tx1	N	Kept components	RCT
Drug	Simultaneous_dox_trs	D_and_T200	Cell_line.Tx1	Plate.99	COL9A1	0.65	0.0901283319409609	pearson	1	Ttest_pvalue	Coefficient_of_eigenassay	SVD_pCMs_drugs	NoPrepr	SVD	3278	D_and_T200-Tx1	N	Kept components	RCT
Drug	Simultaneous_dox_trs	D_and_T200	Cell_line.Tx1	Plate.99	COL9A2	0.65	0.0714153049996295	pearson	1	Ttest_pvalue	Coefficient_of_eigenassay	SVD_pCMs_drugs	NoPrepr	SVD	4755	D_and_T200-Tx1	N	Kept components	RCT
Drug	Simultaneous_dox_trs	D_and_T200	Cell_line.Tx1	Plate.99	COL9A3	0.65	0.0316786628626268	pearson	1	Ttest_pvalue	Coefficient_of_eigenassay	SVD_pCMs_drugs	NoPrepr	SVD	9503	D_and_T200-Tx1	N	Kept components	RCT
Drug	Simultaneous_dox_trs	D_and_T200	Cell_line.Tx1	Plate.99	COLCA1	0.65	-0.115832077188229	pearson	1	Ttest_pvalue	Coefficient_of_eigenassay	SVD_pCMs_drugs	NoPrepr	SVD	1939	D_and_T200-Tx1	N	Kept components	RCT
Drug	Simultaneous_dox_trs	D_and_T200	Cell_line.Tx1	Plate.99	COLCA2	0.65	0.0426392190229142	pearson	1	Ttest_pvalue	Coefficient_of_eigenassay	SVD_pCMs_drugs	NoPrepr	SVD	7927	D_and_T200-Tx1	N	Kept components	RCT
Drug	Simultaneous_dox_trs	D_and_T200	Cell_line.Tx1	Plate.99	COLEC10	0.65	0.00374137270645072	pearson	1	Ttest_pvalue	Coefficient_of_eigenassay	SVD_pCMs_drugs	NoPrepr	SVD	14442	D_and_T200-Tx1	N	Kept components	RCT
Drug	Simultaneous_dox_trs	D_and_T200	Cell_line.Tx1	Plate.99	COLEC11	0.65	0.149370115677797	pearson	1	Ttest_pvalue	Coefficient_of_eigenassay	SVD_pCMs_drugs	NoPrepr	SVD	1046	D_and_T200-Tx1	N	Kept components	RCT
Drug	Simultaneous_dox_trs	D_and_T200	Cell_line.Tx1	Plate.99	COLEC12	0.65	-0.0917128803713812	pearson	1	Ttest_pvalue	Coefficient_of_eigenassay	SVD_pCMs_drugs	NoPrepr	SVD	3178	D_and_T200-Tx1	N	Kept components	RCT
Drug	Simultaneous_dox_trs	D_and_T200	Cell_line.Tx1	Plate.99	COLGALT1	0.65	0.0165114878103571	pearson	1	Ttest_pvalue	Coefficient_of_eigenassay	SVD_pCMs_drugs	NoPrepr	SVD	11991	D_and_T200-Tx1	N	Kept components	RCT
Drug	Simultaneous_dox_trs	D_and_T200	Cell_line.Tx1	Plate.99	COLGALT2	0.65	-0.0172635064685706	pearson	1	Ttest_pvalue	Coefficient_of_eigenassay	SVD_pCMs_drugs	NoPrepr	SVD	11859	D_and_T200-Tx1	N	Kept components	RCT
Drug	Simultaneous_dox_trs	D_and_T200	Cell_line.Tx1	Plate.99	COLQ	0.65	0.0589437108583269	pearson	1	Ttest_pvalue	Coefficient_of_eigenassay	SVD_pCMs_drugs	NoPrepr	SVD	5972	D_and_T200-Tx1	N	Kept components	RCT
Drug	Simultaneous_dox_trs	D_and_T200	Cell_line.Tx1	Plate.99	COMMD1	0.65	0.0685989627339082	pearson	1	Ttest_pvalue	Coefficient_of_eigenassay	SVD_pCMs_drugs	NoPrepr	SVD	5017	D_and_T200-Tx1	N	Kept components	RCT
Drug	Simultaneous_dox_trs	D_and_T200	Cell_line.Tx1	Plate.99	COMMD10	0.65	0.0780253480106437	pearson	1	Ttest_pvalue	Coefficient_of_eigenassay	SVD_pCMs_drugs	NoPrepr	SVD	4160	D_and_T200-Tx1	N	Kept components	RCT
Drug	Simultaneous_dox_trs	D_and_T200	Cell_line.Tx1	Plate.99	COMMD2	0.65	-0.0706524000538479	pearson	1	Ttest_pvalue	Coefficient_of_eigenassay	SVD_pCMs_drugs	NoPrepr	SVD	4826	D_and_T200-Tx1	N	Kept components	RCT
Drug	Simultaneous_dox_trs	D_and_T200	Cell_line.Tx1	Plate.99	COMMD3	0.65	0.0885787002312497	pearson	1	Ttest_pvalue	Coefficient_of_eigenassay	SVD_pCMs_drugs	NoPrepr	SVD	3397	D_and_T200-Tx1	N	Kept components	RCT
Drug	Simultaneous_dox_trs	D_and_T200	Cell_line.Tx1	Plate.99	COMMD4	0.65	0.079352631044245	pearson	1	Ttest_pvalue	Coefficient_of_eigenassay	SVD_pCMs_drugs	NoPrepr	SVD	4052	D_and_T200-Tx1	N	Kept components	RCT
Drug	Simultaneous_dox_trs	D_and_T200	Cell_line.Tx1	Plate.99	COMMD5	0.65	0.142079829613907	pearson	1	Ttest_pvalue	Coefficient_of_eigenassay	SVD_pCMs_drugs	NoPrepr	SVD	1195	D_and_T200-Tx1	N	Kept components	RCT
Drug	Simultaneous_dox_trs	D_and_T200	Cell_line.Tx1	Plate.99	COMMD6	0.65	0.052098030632621	pearson	1	Ttest_pvalue	Coefficient_of_eigenassay	SVD_pCMs_drugs	NoPrepr	SVD	6729	D_and_T200-Tx1	N	Kept components	RCT
Drug	Simultaneous_dox_trs	D_and_T200	Cell_line.Tx1	Plate.99	COMMD7	0.65	0.12705058767969	pearson	1	Ttest_pvalue	Coefficient_of_eigenassay	SVD_pCMs_drugs	NoPrepr	SVD	1587	D_and_T200-Tx1	N	Kept components	RCT
Drug	Simultaneous_dox_trs	D_and_T200	Cell_line.Tx1	Plate.99	COMMD8	0.65	0.0793772584584929	pearson	1	Ttest_pvalue	Coefficient_of_eigenassay	SVD_pCMs_drugs	NoPrepr	SVD	4050	D_and_T200-Tx1	N	Kept components	RCT
Drug	Simultaneous_dox_trs	D_and_T200	Cell_line.Tx1	Plate.99	COMMD9	0.65	-0.0874061792683013	pearson	1	Ttest_pvalue	Coefficient_of_eigenassay	SVD_pCMs_drugs	NoPrepr	SVD	3475	D_and_T200-Tx1	N	Kept components	RCT
Drug	Simultaneous_dox_trs	D_and_T200	Cell_line.Tx1	Plate.99	COMP	0.65	0.00887170377087595	pearson	1	Ttest_pvalue	Coefficient_of_eigenassay	SVD_pCMs_drugs	NoPrepr	SVD	13388	D_and_T200-Tx1	N	Kept components	RCT
Drug	Simultaneous_dox_trs	D_and_T200	Cell_line.Tx1	Plate.99	COMT	0.65	0.0843885997752948	pearson	1	Ttest_pvalue	Coefficient_of_eigenassay	SVD_pCMs_drugs	NoPrepr	SVD	3690	D_and_T200-Tx1	N	Kept components	RCT
Drug	Simultaneous_dox_trs	D_and_T200	Cell_line.Tx1	Plate.99	COMTD1	0.65	-0.142999231425877	pearson	1	Ttest_pvalue	Coefficient_of_eigenassay	SVD_pCMs_drugs	NoPrepr	SVD	1170	D_and_T200-Tx1	N	Kept components	RCT
Drug	Simultaneous_dox_trs	D_and_T200	Cell_line.Tx1	Plate.99	COP1	0.65	0.0377728682389502	pearson	1	Ttest_pvalue	Coefficient_of_eigenassay	SVD_pCMs_drugs	NoPrepr	SVD	8603	D_and_T200-Tx1	N	Kept components	RCT
Drug	Simultaneous_dox_trs	D_and_T200	Cell_line.Tx1	Plate.99	COPA	0.65	-0.0328605448826856	pearson	1	Ttest_pvalue	Coefficient_of_eigenassay	SVD_pCMs_drugs	NoPrepr	SVD	9335	D_and_T200-Tx1	N	Kept components	RCT
Drug	Simultaneous_dox_trs	D_and_T200	Cell_line.Tx1	Plate.99	COPB1	0.65	0.0179299701199313	pearson	1	Ttest_pvalue	Coefficient_of_eigenassay	SVD_pCMs_drugs	NoPrepr	SVD	11750	D_and_T200-Tx1	N	Kept components	RCT
Drug	Simultaneous_dox_trs	D_and_T200	Cell_line.Tx1	Plate.99	COPB2	0.65	0.0129340698248919	pearson	1	Ttest_pvalue	Coefficient_of_eigenassay	SVD_pCMs_drugs	NoPrepr	SVD	12599	D_and_T200-Tx1	N	Kept components	RCT
Drug	Simultaneous_dox_trs	D_and_T200	Cell_line.Tx1	Plate.99	COPE	0.65	0.0234720165951312	pearson	1	Ttest_pvalue	Coefficient_of_eigenassay	SVD_pCMs_drugs	NoPrepr	SVD	10810	D_and_T200-Tx1	N	Kept components	RCT
Drug	Simultaneous_dox_trs	D_and_T200	Cell_line.Tx1	Plate.99	COPG1	0.65	-0.0184009591201274	pearson	1	Ttest_pvalue	Coefficient_of_eigenassay	SVD_pCMs_drugs	NoPrepr	SVD	11640	D_and_T200-Tx1	N	Kept components	RCT
Drug	Simultaneous_dox_trs	D_and_T200	Cell_line.Tx1	Plate.99	COPG2	0.65	0.00304226501107395	pearson	1	Ttest_pvalue	Coefficient_of_eigenassay	SVD_pCMs_drugs	NoPrepr	SVD	14578	D_and_T200-Tx1	N	Kept components	RCT
Drug	Simultaneous_dox_trs	D_and_T200	Cell_line.Tx1	Plate.99	COPRS	0.65	0.0391567032346921	pearson	1	Ttest_pvalue	Coefficient_of_eigenassay	SVD_pCMs_drugs	NoPrepr	SVD	8394	D_and_T200-Tx1	N	Kept components	RCT
Drug	Simultaneous_dox_trs	D_and_T200	Cell_line.Tx1	Plate.99	COPS2	0.65	-0.0673858742234481	pearson	1	Ttest_pvalue	Coefficient_of_eigenassay	SVD_pCMs_drugs	NoPrepr	SVD	5129	D_and_T200-Tx1	N	Kept components	RCT
Drug	Simultaneous_dox_trs	D_and_T200	Cell_line.Tx1	Plate.99	COPS3	0.65	-0.0637570900954991	pearson	1	Ttest_pvalue	Coefficient_of_eigenassay	SVD_pCMs_drugs	NoPrepr	SVD	5501	D_and_T200-Tx1	N	Kept components	RCT
Drug	Simultaneous_dox_trs	D_and_T200	Cell_line.Tx1	Plate.99	COPS4	0.65	-0.00888061053801698	pearson	1	Ttest_pvalue	Coefficient_of_eigenassay	SVD_pCMs_drugs	NoPrepr	SVD	13387	D_and_T200-Tx1	N	Kept components	RCT
Drug	Simultaneous_dox_trs	D_and_T200	Cell_line.Tx1	Plate.99	COPS5	0.65	-0.0923467638846394	pearson	1	Ttest_pvalue	Coefficient_of_eigenassay	SVD_pCMs_drugs	NoPrepr	SVD	3143	D_and_T200-Tx1	N	Kept components	RCT
Drug	Simultaneous_dox_trs	D_and_T200	Cell_line.Tx1	Plate.99	COPS6	0.65	-0.133068969845961	pearson	1	Ttest_pvalue	Coefficient_of_eigenassay	SVD_pCMs_drugs	NoPrepr	SVD	1407	D_and_T200-Tx1	N	Kept components	RCT
Drug	Simultaneous_dox_trs	D_and_T200	Cell_line.Tx1	Plate.99	COPS7A	0.65	0.032068296076672	pearson	1	Ttest_pvalue	Coefficient_of_eigenassay	SVD_pCMs_drugs	NoPrepr	SVD	9455	D_and_T200-Tx1	N	Kept components	RCT
Drug	Simultaneous_dox_trs	D_and_T200	Cell_line.Tx1	Plate.99	COPS7B	0.65	-0.0230597665319893	pearson	1	Ttest_pvalue	Coefficient_of_eigenassay	SVD_pCMs_drugs	NoPrepr	SVD	10861	D_and_T200-Tx1	N	Kept components	RCT
Drug	Simultaneous_dox_trs	D_and_T200	Cell_line.Tx1	Plate.99	COPS8	0.65	0.0425271463554411	pearson	1	Ttest_pvalue	Coefficient_of_eigenassay	SVD_pCMs_drugs	NoPrepr	SVD	7932	D_and_T200-Tx1	N	Kept components	RCT
Drug	Simultaneous_dox_trs	D_and_T200	Cell_line.Tx1	Plate.99	COPS9	0.65	0.0309948846585232	pearson	1	Ttest_pvalue	Coefficient_of_eigenassay	SVD_pCMs_drugs	NoPrepr	SVD	9612	D_and_T200-Tx1	N	Kept components	RCT
Drug	Simultaneous_dox_trs	D_and_T200	Cell_line.Tx1	Plate.99	COPZ1	0.65	-0.0236186513748068	pearson	1	Ttest_pvalue	Coefficient_of_eigenassay	SVD_pCMs_drugs	NoPrepr	SVD	10786	D_and_T200-Tx1	N	Kept components	RCT
Drug	Simultaneous_dox_trs	D_and_T200	Cell_line.Tx1	Plate.99	COPZ2	0.65	-0.0364199741368881	pearson	1	Ttest_pvalue	Coefficient_of_eigenassay	SVD_pCMs_drugs	NoPrepr	SVD	8794	D_and_T200-Tx1	N	Kept components	RCT
Drug	Simultaneous_dox_trs	D_and_T200	Cell_line.Tx1	Plate.99	COQ10A	0.65	0.102619044425237	pearson	1	Ttest_pvalue	Coefficient_of_eigenassay	SVD_pCMs_drugs	NoPrepr	SVD	2550	D_and_T200-Tx1	N	Kept components	RCT
Drug	Simultaneous_dox_trs	D_and_T200	Cell_line.Tx1	Plate.99	COQ10B	0.65	-0.0615703749267412	pearson	1	Ttest_pvalue	Coefficient_of_eigenassay	SVD_pCMs_drugs	NoPrepr	SVD	5708	D_and_T200-Tx1	N	Kept components	RCT
Drug	Simultaneous_dox_trs	D_and_T200	Cell_line.Tx1	Plate.99	COQ2	0.65	0.119644662017057	pearson	1	Ttest_pvalue	Coefficient_of_eigenassay	SVD_pCMs_drugs	NoPrepr	SVD	1791	D_and_T200-Tx1	N	Kept components	RCT
Drug	Simultaneous_dox_trs	D_and_T200	Cell_line.Tx1	Plate.99	COQ3	0.65	-0.0468031481166116	pearson	1	Ttest_pvalue	Coefficient_of_eigenassay	SVD_pCMs_drugs	NoPrepr	SVD	7391	D_and_T200-Tx1	N	Kept components	RCT
Drug	Simultaneous_dox_trs	D_and_T200	Cell_line.Tx1	Plate.99	COQ4	0.65	-0.0951256007247036	pearson	1	Ttest_pvalue	Coefficient_of_eigenassay	SVD_pCMs_drugs	NoPrepr	SVD	2973	D_and_T200-Tx1	N	Kept components	RCT
Drug	Simultaneous_dox_trs	D_and_T200	Cell_line.Tx1	Plate.99	COQ5	0.65	0.0339613569671737	pearson	1	Ttest_pvalue	Coefficient_of_eigenassay	SVD_pCMs_drugs	NoPrepr	SVD	9172	D_and_T200-Tx1	N	Kept components	RCT
Drug	Simultaneous_dox_trs	D_and_T200	Cell_line.Tx1	Plate.99	COQ6	0.65	-0.103400694570712	pearson	1	Ttest_pvalue	Coefficient_of_eigenassay	SVD_pCMs_drugs	NoPrepr	SVD	2514	D_and_T200-Tx1	N	Kept components	RCT
Drug	Simultaneous_dox_trs	D_and_T200	Cell_line.Tx1	Plate.99	COQ7	0.65	-0.350677244495434	pearson	1	Ttest_pvalue	Coefficient_of_eigenassay	SVD_pCMs_drugs	NoPrepr	SVD	66	D_and_T200-Tx1	N	Kept components	RCT
Drug	Simultaneous_dox_trs	D_and_T200	Cell_line.Tx1	Plate.99	COQ8A	0.65	-0.239653411088634	pearson	1	Ttest_pvalue	Coefficient_of_eigenassay	SVD_pCMs_drugs	NoPrepr	SVD	233	D_and_T200-Tx1	N	Kept components	RCT
Drug	Simultaneous_dox_trs	D_and_T200	Cell_line.Tx1	Plate.99	COQ8B	0.65	0.00143219215845625	pearson	1	Ttest_pvalue	Coefficient_of_eigenassay	SVD_pCMs_drugs	NoPrepr	SVD	14957	D_and_T200-Tx1	N	Kept components	RCT
Drug	Simultaneous_dox_trs	D_and_T200	Cell_line.Tx1	Plate.99	COQ9	0.65	-0.139874671223461	pearson	1	Ttest_pvalue	Coefficient_of_eigenassay	SVD_pCMs_drugs	NoPrepr	SVD	1246	D_and_T200-Tx1	N	Kept components	RCT
Drug	Simultaneous_dox_trs	D_and_T200	Cell_line.Tx1	Plate.99	CORIN	0.65	0.159618091917199	pearson	1	Ttest_pvalue	Coefficient_of_eigenassay	SVD_pCMs_drugs	NoPrepr	SVD	856	D_and_T200-Tx1	N	Kept components	RCT
Drug	Simultaneous_dox_trs	D_and_T200	Cell_line.Tx1	Plate.99	CORO1A	0.65	-0.00603938259390003	pearson	1	Ttest_pvalue	Coefficient_of_eigenassay	SVD_pCMs_drugs	NoPrepr	SVD	13974	D_and_T200-Tx1	N	Kept components	RCT
Drug	Simultaneous_dox_trs	D_and_T200	Cell_line.Tx1	Plate.99	CORO1B	0.65	0.0447464602808684	pearson	1	Ttest_pvalue	Coefficient_of_eigenassay	SVD_pCMs_drugs	NoPrepr	SVD	7656	D_and_T200-Tx1	N	Kept components	RCT
Drug	Simultaneous_dox_trs	D_and_T200	Cell_line.Tx1	Plate.99	CORO1C	0.65	0.0169221742241609	pearson	1	Ttest_pvalue	Coefficient_of_eigenassay	SVD_pCMs_drugs	NoPrepr	SVD	11923	D_and_T200-Tx1	N	Kept components	RCT
Drug	Simultaneous_dox_trs	D_and_T200	Cell_line.Tx1	Plate.99	CORO2A	0.65	0.00554138578129315	pearson	1	Ttest_pvalue	Coefficient_of_eigenassay	SVD_pCMs_drugs	NoPrepr	SVD	14080	D_and_T200-Tx1	N	Kept components	RCT
Drug	Simultaneous_dox_trs	D_and_T200	Cell_line.Tx1	Plate.99	CORO2B	0.65	-0.0944533983080373	pearson	1	Ttest_pvalue	Coefficient_of_eigenassay	SVD_pCMs_drugs	NoPrepr	SVD	3017	D_and_T200-Tx1	N	Kept components	RCT
Drug	Simultaneous_dox_trs	D_and_T200	Cell_line.Tx1	Plate.99	CORO6	0.65	0.0495950090488099	pearson	1	Ttest_pvalue	Coefficient_of_eigenassay	SVD_pCMs_drugs	NoPrepr	SVD	7038	D_and_T200-Tx1	N	Kept components	RCT
Drug	Simultaneous_dox_trs	D_and_T200	Cell_line.Tx1	Plate.99	CORT	0.65	-0.0382592814429556	pearson	1	Ttest_pvalue	Coefficient_of_eigenassay	SVD_pCMs_drugs	NoPrepr	SVD	8534	D_and_T200-Tx1	N	Kept components	RCT
Drug	Simultaneous_dox_trs	D_and_T200	Cell_line.Tx1	Plate.99	COTL1	0.65	0.0521810248873207	pearson	1	Ttest_pvalue	Coefficient_of_eigenassay	SVD_pCMs_drugs	NoPrepr	SVD	6723	D_and_T200-Tx1	N	Kept components	RCT
Drug	Simultaneous_dox_trs	D_and_T200	Cell_line.Tx1	Plate.99	COX10	0.65	0.0274325261066012	pearson	1	Ttest_pvalue	Coefficient_of_eigenassay	SVD_pCMs_drugs	NoPrepr	SVD	10216	D_and_T200-Tx1	N	Kept components	RCT
Drug	Simultaneous_dox_trs	D_and_T200	Cell_line.Tx1	Plate.99	COX11	0.65	0.016380315220022	pearson	1	Ttest_pvalue	Coefficient_of_eigenassay	SVD_pCMs_drugs	NoPrepr	SVD	12013	D_and_T200-Tx1	N	Kept components	RCT
Drug	Simultaneous_dox_trs	D_and_T200	Cell_line.Tx1	Plate.99	COX14	0.65	0.0965143572838151	pearson	1	Ttest_pvalue	Coefficient_of_eigenassay	SVD_pCMs_drugs	NoPrepr	SVD	2894	D_and_T200-Tx1	N	Kept components	RCT
Drug	Simultaneous_dox_trs	D_and_T200	Cell_line.Tx1	Plate.99	COX15	0.65	-0.0694497053670001	pearson	1	Ttest_pvalue	Coefficient_of_eigenassay	SVD_pCMs_drugs	NoPrepr	SVD	4939	D_and_T200-Tx1	N	Kept components	RCT
Drug	Simultaneous_dox_trs	D_and_T200	Cell_line.Tx1	Plate.99	COX16	0.65	-0.000268607714251956	pearson	1	Ttest_pvalue	Coefficient_of_eigenassay	SVD_pCMs_drugs	NoPrepr	SVD	15255	D_and_T200-Tx1	N	Kept components	RCT
Drug	Simultaneous_dox_trs	D_and_T200	Cell_line.Tx1	Plate.99	COX17	0.65	0.172019708449015	pearson	1	Ttest_pvalue	Coefficient_of_eigenassay	SVD_pCMs_drugs	NoPrepr	SVD	698	D_and_T200-Tx1	N	Kept components	RCT
Drug	Simultaneous_dox_trs	D_and_T200	Cell_line.Tx1	Plate.99	COX18	0.65	0.0308711553196755	pearson	1	Ttest_pvalue	Coefficient_of_eigenassay	SVD_pCMs_drugs	NoPrepr	SVD	9630	D_and_T200-Tx1	N	Kept components	RCT
Drug	Simultaneous_dox_trs	D_and_T200	Cell_line.Tx1	Plate.99	COX19	0.65	-0.0159270357849187	pearson	1	Ttest_pvalue	Coefficient_of_eigenassay	SVD_pCMs_drugs	NoPrepr	SVD	12090	D_and_T200-Tx1	N	Kept components	RCT
Drug	Simultaneous_dox_trs	D_and_T200	Cell_line.Tx1	Plate.99	COX20	0.65	0.0698141334453624	pearson	1	Ttest_pvalue	Coefficient_of_eigenassay	SVD_pCMs_drugs	NoPrepr	SVD	4904	D_and_T200-Tx1	N	Kept components	RCT
Drug	Simultaneous_dox_trs	D_and_T200	Cell_line.Tx1	Plate.99	COX4I1	0.65	-0.00918573890026656	pearson	1	Ttest_pvalue	Coefficient_of_eigenassay	SVD_pCMs_drugs	NoPrepr	SVD	13333	D_and_T200-Tx1	N	Kept components	RCT
Drug	Simultaneous_dox_trs	D_and_T200	Cell_line.Tx1	Plate.99	COX5A	0.65	0.0760647373181163	pearson	1	Ttest_pvalue	Coefficient_of_eigenassay	SVD_pCMs_drugs	NoPrepr	SVD	4321	D_and_T200-Tx1	N	Kept components	RCT
Drug	Simultaneous_dox_trs	D_and_T200	Cell_line.Tx1	Plate.99	COX5B	0.65	0.0988280424586383	pearson	1	Ttest_pvalue	Coefficient_of_eigenassay	SVD_pCMs_drugs	NoPrepr	SVD	2774	D_and_T200-Tx1	N	Kept components	RCT
Drug	Simultaneous_dox_trs	D_and_T200	Cell_line.Tx1	Plate.99	COX6A1	0.65	0.045954969617994	pearson	1	Ttest_pvalue	Coefficient_of_eigenassay	SVD_pCMs_drugs	NoPrepr	SVD	7502	D_and_T200-Tx1	N	Kept components	RCT
Drug	Simultaneous_dox_trs	D_and_T200	Cell_line.Tx1	Plate.99	COX6A2	0.65	-0.0796036206575754	pearson	1	Ttest_pvalue	Coefficient_of_eigenassay	SVD_pCMs_drugs	NoPrepr	SVD	4032	D_and_T200-Tx1	N	Kept components	RCT
Drug	Simultaneous_dox_trs	D_and_T200	Cell_line.Tx1	Plate.99	COX6B1	0.65	-0.0348516724473853	pearson	1	Ttest_pvalue	Coefficient_of_eigenassay	SVD_pCMs_drugs	NoPrepr	SVD	9022	D_and_T200-Tx1	N	Kept components	RCT
Drug	Simultaneous_dox_trs	D_and_T200	Cell_line.Tx1	Plate.99	COX6B2	0.65	-0.0774164472693173	pearson	1	Ttest_pvalue	Coefficient_of_eigenassay	SVD_pCMs_drugs	NoPrepr	SVD	4220	D_and_T200-Tx1	N	Kept components	RCT
Drug	Simultaneous_dox_trs	D_and_T200	Cell_line.Tx1	Plate.99	COX6C	0.65	0.108637358765977	pearson	1	Ttest_pvalue	Coefficient_of_eigenassay	SVD_pCMs_drugs	NoPrepr	SVD	2244	D_and_T200-Tx1	N	Kept components	RCT
Drug	Simultaneous_dox_trs	D_and_T200	Cell_line.Tx1	Plate.99	COX7A1	0.65	0.292664781165746	pearson	1	Ttest_pvalue	Coefficient_of_eigenassay	SVD_pCMs_drugs	NoPrepr	SVD	113	D_and_T200-Tx1	N	Kept components	RCT
Drug	Simultaneous_dox_trs	D_and_T200	Cell_line.Tx1	Plate.99	COX7A2	0.65	0.0641640426320226	pearson	1	Ttest_pvalue	Coefficient_of_eigenassay	SVD_pCMs_drugs	NoPrepr	SVD	5463	D_and_T200-Tx1	N	Kept components	RCT
Drug	Simultaneous_dox_trs	D_and_T200	Cell_line.Tx1	Plate.99	COX7A2L	0.65	-0.00304307260782098	pearson	1	Ttest_pvalue	Coefficient_of_eigenassay	SVD_pCMs_drugs	NoPrepr	SVD	14577	D_and_T200-Tx1	N	Kept components	RCT
Drug	Simultaneous_dox_trs	D_and_T200	Cell_line.Tx1	Plate.99	COX7B	0.65	0.0403626541816092	pearson	1	Ttest_pvalue	Coefficient_of_eigenassay	SVD_pCMs_drugs	NoPrepr	SVD	8244	D_and_T200-Tx1	N	Kept components	RCT
Drug	Simultaneous_dox_trs	D_and_T200	Cell_line.Tx1	Plate.99	COX7C	0.65	0.0608582245065696	pearson	1	Ttest_pvalue	Coefficient_of_eigenassay	SVD_pCMs_drugs	NoPrepr	SVD	5792	D_and_T200-Tx1	N	Kept components	RCT
Drug	Simultaneous_dox_trs	D_and_T200	Cell_line.Tx1	Plate.99	COX8A	0.65	0.0346037979659325	pearson	1	Ttest_pvalue	Coefficient_of_eigenassay	SVD_pCMs_drugs	NoPrepr	SVD	9064	D_and_T200-Tx1	N	Kept components	RCT
Drug	Simultaneous_dox_trs	D_and_T200	Cell_line.Tx1	Plate.99	CP	0.65	-0.112610473855108	pearson	1	Ttest_pvalue	Coefficient_of_eigenassay	SVD_pCMs_drugs	NoPrepr	SVD	2070	D_and_T200-Tx1	N	Kept components	RCT
Drug	Simultaneous_dox_trs	D_and_T200	Cell_line.Tx1	Plate.99	CPA1	0.65	0.00211545301176853	pearson	1	Ttest_pvalue	Coefficient_of_eigenassay	SVD_pCMs_drugs	NoPrepr	SVD	14787	D_and_T200-Tx1	N	Kept components	RCT
Drug	Simultaneous_dox_trs	D_and_T200	Cell_line.Tx1	Plate.99	CPA2	0.65	-0.00997228718101283	pearson	1	Ttest_pvalue	Coefficient_of_eigenassay	SVD_pCMs_drugs	NoPrepr	SVD	13179	D_and_T200-Tx1	N	Kept components	RCT
Drug	Simultaneous_dox_trs	D_and_T200	Cell_line.Tx1	Plate.99	CPA4	0.65	0.0617446389675806	pearson	1	Ttest_pvalue	Coefficient_of_eigenassay	SVD_pCMs_drugs	NoPrepr	SVD	5688	D_and_T200-Tx1	N	Kept components	RCT
Drug	Simultaneous_dox_trs	D_and_T200	Cell_line.Tx1	Plate.99	CPAMD8	0.65	0.115672822622996	pearson	1	Ttest_pvalue	Coefficient_of_eigenassay	SVD_pCMs_drugs	NoPrepr	SVD	1948	D_and_T200-Tx1	N	Kept components	RCT
Drug	Simultaneous_dox_trs	D_and_T200	Cell_line.Tx1	Plate.99	CPB1	0.65	0.035646603904621	pearson	1	Ttest_pvalue	Coefficient_of_eigenassay	SVD_pCMs_drugs	NoPrepr	SVD	8911	D_and_T200-Tx1	N	Kept components	RCT
Drug	Simultaneous_dox_trs	D_and_T200	Cell_line.Tx1	Plate.99	CPD	0.65	0.0232048115859276	pearson	1	Ttest_pvalue	Coefficient_of_eigenassay	SVD_pCMs_drugs	NoPrepr	SVD	10845	D_and_T200-Tx1	N	Kept components	RCT
Drug	Simultaneous_dox_trs	D_and_T200	Cell_line.Tx1	Plate.99	CPE	0.65	0.034571140679133	pearson	1	Ttest_pvalue	Coefficient_of_eigenassay	SVD_pCMs_drugs	NoPrepr	SVD	9075	D_and_T200-Tx1	N	Kept components	RCT
Drug	Simultaneous_dox_trs	D_and_T200	Cell_line.Tx1	Plate.99	CPEB2	0.65	-0.10507596831514	pearson	1	Ttest_pvalue	Coefficient_of_eigenassay	SVD_pCMs_drugs	NoPrepr	SVD	2429	D_and_T200-Tx1	N	Kept components	RCT
Drug	Simultaneous_dox_trs	D_and_T200	Cell_line.Tx1	Plate.99	CPEB3	0.65	0.0987016438760963	pearson	1	Ttest_pvalue	Coefficient_of_eigenassay	SVD_pCMs_drugs	NoPrepr	SVD	2780	D_and_T200-Tx1	N	Kept components	RCT
Drug	Simultaneous_dox_trs	D_and_T200	Cell_line.Tx1	Plate.99	CPEB4	0.65	-0.121312325852887	pearson	1	Ttest_pvalue	Coefficient_of_eigenassay	SVD_pCMs_drugs	NoPrepr	SVD	1749	D_and_T200-Tx1	N	Kept components	RCT
Drug	Simultaneous_dox_trs	D_and_T200	Cell_line.Tx1	Plate.99	CPED1	0.65	-0.0350509397098404	pearson	1	Ttest_pvalue	Coefficient_of_eigenassay	SVD_pCMs_drugs	NoPrepr	SVD	8992	D_and_T200-Tx1	N	Kept components	RCT
Drug	Simultaneous_dox_trs	D_and_T200	Cell_line.Tx1	Plate.99	CPLANE1	0.65	0.00114315612424263	pearson	1	Ttest_pvalue	Coefficient_of_eigenassay	SVD_pCMs_drugs	NoPrepr	SVD	15033	D_and_T200-Tx1	N	Kept components	RCT
Drug	Simultaneous_dox_trs	D_and_T200	Cell_line.Tx1	Plate.99	CPLANE2	0.65	-0.0341476553529727	pearson	1	Ttest_pvalue	Coefficient_of_eigenassay	SVD_pCMs_drugs	NoPrepr	SVD	9138	D_and_T200-Tx1	N	Kept components	RCT
Drug	Simultaneous_dox_trs	D_and_T200	Cell_line.Tx1	Plate.99	CPLX1	0.65	-0.0209114053681855	pearson	1	Ttest_pvalue	Coefficient_of_eigenassay	SVD_pCMs_drugs	NoPrepr	SVD	11216	D_and_T200-Tx1	N	Kept components	RCT
Drug	Simultaneous_dox_trs	D_and_T200	Cell_line.Tx1	Plate.99	CPLX2	0.65	0.10859494833997	pearson	1	Ttest_pvalue	Coefficient_of_eigenassay	SVD_pCMs_drugs	NoPrepr	SVD	2247	D_and_T200-Tx1	N	Kept components	RCT
Drug	Simultaneous_dox_trs	D_and_T200	Cell_line.Tx1	Plate.99	CPM	0.65	0.0527086046097803	pearson	1	Ttest_pvalue	Coefficient_of_eigenassay	SVD_pCMs_drugs	NoPrepr	SVD	6650	D_and_T200-Tx1	N	Kept components	RCT
Drug	Simultaneous_dox_trs	D_and_T200	Cell_line.Tx1	Plate.99	CPNE1	0.65	-0.0948312660625626	pearson	1	Ttest_pvalue	Coefficient_of_eigenassay	SVD_pCMs_drugs	NoPrepr	SVD	2989	D_and_T200-Tx1	N	Kept components	RCT
Drug	Simultaneous_dox_trs	D_and_T200	Cell_line.Tx1	Plate.99	CPNE2	0.65	-0.104479829677207	pearson	1	Ttest_pvalue	Coefficient_of_eigenassay	SVD_pCMs_drugs	NoPrepr	SVD	2460	D_and_T200-Tx1	N	Kept components	RCT
Drug	Simultaneous_dox_trs	D_and_T200	Cell_line.Tx1	Plate.99	CPNE3	0.65	0.0279688362595859	pearson	1	Ttest_pvalue	Coefficient_of_eigenassay	SVD_pCMs_drugs	NoPrepr	SVD	10122	D_and_T200-Tx1	N	Kept components	RCT
Drug	Simultaneous_dox_trs	D_and_T200	Cell_line.Tx1	Plate.99	CPNE4	0.65	0.0258835782509145	pearson	1	Ttest_pvalue	Coefficient_of_eigenassay	SVD_pCMs_drugs	NoPrepr	SVD	10452	D_and_T200-Tx1	N	Kept components	RCT
Drug	Simultaneous_dox_trs	D_and_T200	Cell_line.Tx1	Plate.99	CPNE5	0.65	-0.0321896998794313	pearson	1	Ttest_pvalue	Coefficient_of_eigenassay	SVD_pCMs_drugs	NoPrepr	SVD	9432	D_and_T200-Tx1	N	Kept components	RCT
Drug	Simultaneous_dox_trs	D_and_T200	Cell_line.Tx1	Plate.99	CPNE6	0.65	0.0271760805791216	pearson	1	Ttest_pvalue	Coefficient_of_eigenassay	SVD_pCMs_drugs	NoPrepr	SVD	10260	D_and_T200-Tx1	N	Kept components	RCT
Drug	Simultaneous_dox_trs	D_and_T200	Cell_line.Tx1	Plate.99	CPNE7	0.65	-0.0728395667654315	pearson	1	Ttest_pvalue	Coefficient_of_eigenassay	SVD_pCMs_drugs	NoPrepr	SVD	4596	D_and_T200-Tx1	N	Kept components	RCT
Drug	Simultaneous_dox_trs	D_and_T200	Cell_line.Tx1	Plate.99	CPNE8	0.65	-0.214058674873114	pearson	1	Ttest_pvalue	Coefficient_of_eigenassay	SVD_pCMs_drugs	NoPrepr	SVD	357	D_and_T200-Tx1	N	Kept components	RCT
Drug	Simultaneous_dox_trs	D_and_T200	Cell_line.Tx1	Plate.99	CPNE9	0.65	-0.00140400242540892	pearson	1	Ttest_pvalue	Coefficient_of_eigenassay	SVD_pCMs_drugs	NoPrepr	SVD	14963	D_and_T200-Tx1	N	Kept components	RCT
Drug	Simultaneous_dox_trs	D_and_T200	Cell_line.Tx1	Plate.99	CPO	0.65	-0.000777777515589093	pearson	1	Ttest_pvalue	Coefficient_of_eigenassay	SVD_pCMs_drugs	NoPrepr	SVD	15121	D_and_T200-Tx1	N	Kept components	RCT
Drug	Simultaneous_dox_trs	D_and_T200	Cell_line.Tx1	Plate.99	CPOX	0.65	0.0622864468203477	pearson	1	Ttest_pvalue	Coefficient_of_eigenassay	SVD_pCMs_drugs	NoPrepr	SVD	5637	D_and_T200-Tx1	N	Kept components	RCT
Drug	Simultaneous_dox_trs	D_and_T200	Cell_line.Tx1	Plate.99	CPPED1	0.65	0.074426337336463	pearson	1	Ttest_pvalue	Coefficient_of_eigenassay	SVD_pCMs_drugs	NoPrepr	SVD	4461	D_and_T200-Tx1	N	Kept components	RCT
Drug	Simultaneous_dox_trs	D_and_T200	Cell_line.Tx1	Plate.99	CPQ	0.65	0.120397181182024	pearson	1	Ttest_pvalue	Coefficient_of_eigenassay	SVD_pCMs_drugs	NoPrepr	SVD	1770	D_and_T200-Tx1	N	Kept components	RCT
Drug	Simultaneous_dox_trs	D_and_T200	Cell_line.Tx1	Plate.99	CPS1	0.65	0.177170542211244	pearson	1	Ttest_pvalue	Coefficient_of_eigenassay	SVD_pCMs_drugs	NoPrepr	SVD	632	D_and_T200-Tx1	N	Kept components	RCT
Drug	Simultaneous_dox_trs	D_and_T200	Cell_line.Tx1	Plate.99	CPSF1	0.65	-0.0202079271131431	pearson	1	Ttest_pvalue	Coefficient_of_eigenassay	SVD_pCMs_drugs	NoPrepr	SVD	11320	D_and_T200-Tx1	N	Kept components	RCT
Drug	Simultaneous_dox_trs	D_and_T200	Cell_line.Tx1	Plate.99	CPSF2	0.65	0.00860084807316092	pearson	1	Ttest_pvalue	Coefficient_of_eigenassay	SVD_pCMs_drugs	NoPrepr	SVD	13439	D_and_T200-Tx1	N	Kept components	RCT
Drug	Simultaneous_dox_trs	D_and_T200	Cell_line.Tx1	Plate.99	CPSF3	0.65	-0.0366983468231529	pearson	1	Ttest_pvalue	Coefficient_of_eigenassay	SVD_pCMs_drugs	NoPrepr	SVD	8748	D_and_T200-Tx1	N	Kept components	RCT
Drug	Simultaneous_dox_trs	D_and_T200	Cell_line.Tx1	Plate.99	CPSF4	0.65	0.030197126652293	pearson	1	Ttest_pvalue	Coefficient_of_eigenassay	SVD_pCMs_drugs	NoPrepr	SVD	9738	D_and_T200-Tx1	N	Kept components	RCT
Drug	Simultaneous_dox_trs	D_and_T200	Cell_line.Tx1	Plate.99	CPSF6	0.65	-0.0942369772362018	pearson	1	Ttest_pvalue	Coefficient_of_eigenassay	SVD_pCMs_drugs	NoPrepr	SVD	3027	D_and_T200-Tx1	N	Kept components	RCT
Drug	Simultaneous_dox_trs	D_and_T200	Cell_line.Tx1	Plate.99	CPSF7	0.65	0.0379994178432846	pearson	1	Ttest_pvalue	Coefficient_of_eigenassay	SVD_pCMs_drugs	NoPrepr	SVD	8572	D_and_T200-Tx1	N	Kept components	RCT
Drug	Simultaneous_dox_trs	D_and_T200	Cell_line.Tx1	Plate.99	CPT1A	0.65	0.0442470959944411	pearson	1	Ttest_pvalue	Coefficient_of_eigenassay	SVD_pCMs_drugs	NoPrepr	SVD	7721	D_and_T200-Tx1	N	Kept components	RCT
Drug	Simultaneous_dox_trs	D_and_T200	Cell_line.Tx1	Plate.99	CPT1B	0.65	0.00545049656052453	pearson	1	Ttest_pvalue	Coefficient_of_eigenassay	SVD_pCMs_drugs	NoPrepr	SVD	14101	D_and_T200-Tx1	N	Kept components	RCT
Drug	Simultaneous_dox_trs	D_and_T200	Cell_line.Tx1	Plate.99	CPT1C	0.65	-0.0570312504713814	pearson	1	Ttest_pvalue	Coefficient_of_eigenassay	SVD_pCMs_drugs	NoPrepr	SVD	6178	D_and_T200-Tx1	N	Kept components	RCT
Drug	Simultaneous_dox_trs	D_and_T200	Cell_line.Tx1	Plate.99	CPT2	0.65	-0.0581427989540106	pearson	1	Ttest_pvalue	Coefficient_of_eigenassay	SVD_pCMs_drugs	NoPrepr	SVD	6062	D_and_T200-Tx1	N	Kept components	RCT
Drug	Simultaneous_dox_trs	D_and_T200	Cell_line.Tx1	Plate.99	CPTP	0.65	0.0148190596287168	pearson	1	Ttest_pvalue	Coefficient_of_eigenassay	SVD_pCMs_drugs	NoPrepr	SVD	12281	D_and_T200-Tx1	N	Kept components	RCT
Drug	Simultaneous_dox_trs	D_and_T200	Cell_line.Tx1	Plate.99	CPVL	0.65	0.0496699331480634	pearson	1	Ttest_pvalue	Coefficient_of_eigenassay	SVD_pCMs_drugs	NoPrepr	SVD	7025	D_and_T200-Tx1	N	Kept components	RCT
Drug	Simultaneous_dox_trs	D_and_T200	Cell_line.Tx1	Plate.99	CPXM1	0.65	0.0924267150227196	pearson	1	Ttest_pvalue	Coefficient_of_eigenassay	SVD_pCMs_drugs	NoPrepr	SVD	3137	D_and_T200-Tx1	N	Kept components	RCT
Drug	Simultaneous_dox_trs	D_and_T200	Cell_line.Tx1	Plate.99	CPXM2	0.65	0.0699953087118553	pearson	1	Ttest_pvalue	Coefficient_of_eigenassay	SVD_pCMs_drugs	NoPrepr	SVD	4883	D_and_T200-Tx1	N	Kept components	RCT
Drug	Simultaneous_dox_trs	D_and_T200	Cell_line.Tx1	Plate.99	CPZ	0.65	0.0132222099903715	pearson	1	Ttest_pvalue	Coefficient_of_eigenassay	SVD_pCMs_drugs	NoPrepr	SVD	12550	D_and_T200-Tx1	N	Kept components	RCT
Drug	Simultaneous_dox_trs	D_and_T200	Cell_line.Tx1	Plate.99	CRABP1	0.65	0.22365337111412	pearson	1	Ttest_pvalue	Coefficient_of_eigenassay	SVD_pCMs_drugs	NoPrepr	SVD	302	D_and_T200-Tx1	N	Kept components	RCT
Drug	Simultaneous_dox_trs	D_and_T200	Cell_line.Tx1	Plate.99	CRABP2	0.65	0.0650824762326251	pearson	1	Ttest_pvalue	Coefficient_of_eigenassay	SVD_pCMs_drugs	NoPrepr	SVD	5383	D_and_T200-Tx1	N	Kept components	RCT
Drug	Simultaneous_dox_trs	D_and_T200	Cell_line.Tx1	Plate.99	CRACR2A	0.65	-0.00234464429414497	pearson	1	Ttest_pvalue	Coefficient_of_eigenassay	SVD_pCMs_drugs	NoPrepr	SVD	14746	D_and_T200-Tx1	N	Kept components	RCT
Drug	Simultaneous_dox_trs	D_and_T200	Cell_line.Tx1	Plate.99	CRACR2B	0.65	-0.00834577134633268	pearson	1	Ttest_pvalue	Coefficient_of_eigenassay	SVD_pCMs_drugs	NoPrepr	SVD	13497	D_and_T200-Tx1	N	Kept components	RCT
Drug	Simultaneous_dox_trs	D_and_T200	Cell_line.Tx1	Plate.99	CRADD	0.65	-0.10015152561377	pearson	1	Ttest_pvalue	Coefficient_of_eigenassay	SVD_pCMs_drugs	NoPrepr	SVD	2690	D_and_T200-Tx1	N	Kept components	RCT
Drug	Simultaneous_dox_trs	D_and_T200	Cell_line.Tx1	Plate.99	CRAMP1	0.65	0.044091186524031	pearson	1	Ttest_pvalue	Coefficient_of_eigenassay	SVD_pCMs_drugs	NoPrepr	SVD	7741	D_and_T200-Tx1	N	Kept components	RCT
Drug	Simultaneous_dox_trs	D_and_T200	Cell_line.Tx1	Plate.99	CRAT	0.65	0.0120917344479286	pearson	1	Ttest_pvalue	Coefficient_of_eigenassay	SVD_pCMs_drugs	NoPrepr	SVD	12779	D_and_T200-Tx1	N	Kept components	RCT
Drug	Simultaneous_dox_trs	D_and_T200	Cell_line.Tx1	Plate.99	CRB1	0.65	-0.0135002641927445	pearson	1	Ttest_pvalue	Coefficient_of_eigenassay	SVD_pCMs_drugs	NoPrepr	SVD	12510	D_and_T200-Tx1	N	Kept components	RCT
Drug	Simultaneous_dox_trs	D_and_T200	Cell_line.Tx1	Plate.99	CRB2	0.65	-0.0923474755060129	pearson	1	Ttest_pvalue	Coefficient_of_eigenassay	SVD_pCMs_drugs	NoPrepr	SVD	3142	D_and_T200-Tx1	N	Kept components	RCT
Drug	Simultaneous_dox_trs	D_and_T200	Cell_line.Tx1	Plate.99	CRB3	0.65	0.0316601400321548	pearson	1	Ttest_pvalue	Coefficient_of_eigenassay	SVD_pCMs_drugs	NoPrepr	SVD	9507	D_and_T200-Tx1	N	Kept components	RCT
Drug	Simultaneous_dox_trs	D_and_T200	Cell_line.Tx1	Plate.99	CRBN	0.65	0.0311572132414074	pearson	1	Ttest_pvalue	Coefficient_of_eigenassay	SVD_pCMs_drugs	NoPrepr	SVD	9578	D_and_T200-Tx1	N	Kept components	RCT
Drug	Simultaneous_dox_trs	D_and_T200	Cell_line.Tx1	Plate.99	CRCP	0.65	-0.0443298116833855	pearson	1	Ttest_pvalue	Coefficient_of_eigenassay	SVD_pCMs_drugs	NoPrepr	SVD	7710	D_and_T200-Tx1	N	Kept components	RCT
Drug	Simultaneous_dox_trs	D_and_T200	Cell_line.Tx1	Plate.99	CREB1	0.65	0.0215978008600801	pearson	1	Ttest_pvalue	Coefficient_of_eigenassay	SVD_pCMs_drugs	NoPrepr	SVD	11106	D_and_T200-Tx1	N	Kept components	RCT
Drug	Simultaneous_dox_trs	D_and_T200	Cell_line.Tx1	Plate.99	CREB3	0.65	0.00688906472224201	pearson	1	Ttest_pvalue	Coefficient_of_eigenassay	SVD_pCMs_drugs	NoPrepr	SVD	13796	D_and_T200-Tx1	N	Kept components	RCT
Drug	Simultaneous_dox_trs	D_and_T200	Cell_line.Tx1	Plate.99	CREB3L1	0.65	-0.0722048806832827	pearson	1	Ttest_pvalue	Coefficient_of_eigenassay	SVD_pCMs_drugs	NoPrepr	SVD	4663	D_and_T200-Tx1	N	Kept components	RCT
Drug	Simultaneous_dox_trs	D_and_T200	Cell_line.Tx1	Plate.99	CREB3L2	0.65	-0.0391733929401832	pearson	1	Ttest_pvalue	Coefficient_of_eigenassay	SVD_pCMs_drugs	NoPrepr	SVD	8390	D_and_T200-Tx1	N	Kept components	RCT
Drug	Simultaneous_dox_trs	D_and_T200	Cell_line.Tx1	Plate.99	CREB3L4	0.65	-0.0976696543484437	pearson	1	Ttest_pvalue	Coefficient_of_eigenassay	SVD_pCMs_drugs	NoPrepr	SVD	2834	D_and_T200-Tx1	N	Kept components	RCT
Drug	Simultaneous_dox_trs	D_and_T200	Cell_line.Tx1	Plate.99	CREB5	0.65	-0.109661350769688	pearson	1	Ttest_pvalue	Coefficient_of_eigenassay	SVD_pCMs_drugs	NoPrepr	SVD	2194	D_and_T200-Tx1	N	Kept components	RCT
Drug	Simultaneous_dox_trs	D_and_T200	Cell_line.Tx1	Plate.99	CREBBP	0.65	0.00170741174019264	pearson	1	Ttest_pvalue	Coefficient_of_eigenassay	SVD_pCMs_drugs	NoPrepr	SVD	14903	D_and_T200-Tx1	N	Kept components	RCT
Drug	Simultaneous_dox_trs	D_and_T200	Cell_line.Tx1	Plate.99	CREBL2	0.65	-0.0630386401979462	pearson	1	Ttest_pvalue	Coefficient_of_eigenassay	SVD_pCMs_drugs	NoPrepr	SVD	5568	D_and_T200-Tx1	N	Kept components	RCT
Drug	Simultaneous_dox_trs	D_and_T200	Cell_line.Tx1	Plate.99	CREBRF	0.65	0.0612501252562615	pearson	1	Ttest_pvalue	Coefficient_of_eigenassay	SVD_pCMs_drugs	NoPrepr	SVD	5747	D_and_T200-Tx1	N	Kept components	RCT
Drug	Simultaneous_dox_trs	D_and_T200	Cell_line.Tx1	Plate.99	CREBZF	0.65	-0.0644251449264021	pearson	1	Ttest_pvalue	Coefficient_of_eigenassay	SVD_pCMs_drugs	NoPrepr	SVD	5445	D_and_T200-Tx1	N	Kept components	RCT
Drug	Simultaneous_dox_trs	D_and_T200	Cell_line.Tx1	Plate.99	CREG1	0.65	0.0985349333277497	pearson	1	Ttest_pvalue	Coefficient_of_eigenassay	SVD_pCMs_drugs	NoPrepr	SVD	2788	D_and_T200-Tx1	N	Kept components	RCT
Drug	Simultaneous_dox_trs	D_and_T200	Cell_line.Tx1	Plate.99	CREG2	0.65	0.00995328492603923	pearson	1	Ttest_pvalue	Coefficient_of_eigenassay	SVD_pCMs_drugs	NoPrepr	SVD	13186	D_and_T200-Tx1	N	Kept components	RCT
Drug	Simultaneous_dox_trs	D_and_T200	Cell_line.Tx1	Plate.99	CRELD1	0.65	0.0664713079613573	pearson	1	Ttest_pvalue	Coefficient_of_eigenassay	SVD_pCMs_drugs	NoPrepr	SVD	5236	D_and_T200-Tx1	N	Kept components	RCT
Drug	Simultaneous_dox_trs	D_and_T200	Cell_line.Tx1	Plate.99	CRELD2	0.65	-0.0580666314119277	pearson	1	Ttest_pvalue	Coefficient_of_eigenassay	SVD_pCMs_drugs	NoPrepr	SVD	6070	D_and_T200-Tx1	N	Kept components	RCT
Drug	Simultaneous_dox_trs	D_and_T200	Cell_line.Tx1	Plate.99	CREM	0.65	-0.0495516564015863	pearson	1	Ttest_pvalue	Coefficient_of_eigenassay	SVD_pCMs_drugs	NoPrepr	SVD	7045	D_and_T200-Tx1	N	Kept components	RCT
Drug	Simultaneous_dox_trs	D_and_T200	Cell_line.Tx1	Plate.99	CRHBP	0.65	-0.0196686133322584	pearson	1	Ttest_pvalue	Coefficient_of_eigenassay	SVD_pCMs_drugs	NoPrepr	SVD	11428	D_and_T200-Tx1	N	Kept components	RCT
Drug	Simultaneous_dox_trs	D_and_T200	Cell_line.Tx1	Plate.99	CRHR2	0.65	0.244348878617942	pearson	1	Ttest_pvalue	Coefficient_of_eigenassay	SVD_pCMs_drugs	NoPrepr	SVD	213	D_and_T200-Tx1	N	Kept components	RCT
Drug	Simultaneous_dox_trs	D_and_T200	Cell_line.Tx1	Plate.99	CRIM1	0.65	-0.16649436830159	pearson	1	Ttest_pvalue	Coefficient_of_eigenassay	SVD_pCMs_drugs	NoPrepr	SVD	754	D_and_T200-Tx1	N	Kept components	RCT
Drug	Simultaneous_dox_trs	D_and_T200	Cell_line.Tx1	Plate.99	CRIP1	0.65	-0.230243463267965	pearson	1	Ttest_pvalue	Coefficient_of_eigenassay	SVD_pCMs_drugs	NoPrepr	SVD	274	D_and_T200-Tx1	N	Kept components	RCT
Drug	Simultaneous_dox_trs	D_and_T200	Cell_line.Tx1	Plate.99	CRIP2	0.65	0.042165973242045	pearson	1	Ttest_pvalue	Coefficient_of_eigenassay	SVD_pCMs_drugs	NoPrepr	SVD	7985	D_and_T200-Tx1	N	Kept components	RCT
Drug	Simultaneous_dox_trs	D_and_T200	Cell_line.Tx1	Plate.99	CRIP3	0.65	-0.227994022649148	pearson	1	Ttest_pvalue	Coefficient_of_eigenassay	SVD_pCMs_drugs	NoPrepr	SVD	286	D_and_T200-Tx1	N	Kept components	RCT
Drug	Simultaneous_dox_trs	D_and_T200	Cell_line.Tx1	Plate.99	CRIPAK	0.65	0.0181933946653583	pearson	1	Ttest_pvalue	Coefficient_of_eigenassay	SVD_pCMs_drugs	NoPrepr	SVD	11694	D_and_T200-Tx1	N	Kept components	RCT
Drug	Simultaneous_dox_trs	D_and_T200	Cell_line.Tx1	Plate.99	CRIPT	0.65	0.0554973478834985	pearson	1	Ttest_pvalue	Coefficient_of_eigenassay	SVD_pCMs_drugs	NoPrepr	SVD	6347	D_and_T200-Tx1	N	Kept components	RCT
Drug	Simultaneous_dox_trs	D_and_T200	Cell_line.Tx1	Plate.99	CRISPLD1	0.65	-0.0855813162739863	pearson	1	Ttest_pvalue	Coefficient_of_eigenassay	SVD_pCMs_drugs	NoPrepr	SVD	3608	D_and_T200-Tx1	N	Kept components	RCT
Drug	Simultaneous_dox_trs	D_and_T200	Cell_line.Tx1	Plate.99	CRISPLD2	0.65	0.0960540252305916	pearson	1	Ttest_pvalue	Coefficient_of_eigenassay	SVD_pCMs_drugs	NoPrepr	SVD	2922	D_and_T200-Tx1	N	Kept components	RCT
Drug	Simultaneous_dox_trs	D_and_T200	Cell_line.Tx1	Plate.99	CRK	0.65	0.299654626373147	pearson	1	Ttest_pvalue	Coefficient_of_eigenassay	SVD_pCMs_drugs	NoPrepr	SVD	103	D_and_T200-Tx1	N	Kept components	RCT
Drug	Simultaneous_dox_trs	D_and_T200	Cell_line.Tx1	Plate.99	CRKL	0.65	-0.0346001141578198	pearson	1	Ttest_pvalue	Coefficient_of_eigenassay	SVD_pCMs_drugs	NoPrepr	SVD	9065	D_and_T200-Tx1	N	Kept components	RCT
Drug	Simultaneous_dox_trs	D_and_T200	Cell_line.Tx1	Plate.99	CRLF1	0.65	-0.0318446748538166	pearson	1	Ttest_pvalue	Coefficient_of_eigenassay	SVD_pCMs_drugs	NoPrepr	SVD	9482	D_and_T200-Tx1	N	Kept components	RCT
Drug	Simultaneous_dox_trs	D_and_T200	Cell_line.Tx1	Plate.99	CRLF3	0.65	-0.0213621986027128	pearson	1	Ttest_pvalue	Coefficient_of_eigenassay	SVD_pCMs_drugs	NoPrepr	SVD	11144	D_and_T200-Tx1	N	Kept components	RCT
Drug	Simultaneous_dox_trs	D_and_T200	Cell_line.Tx1	Plate.99	CRLS1	0.65	0.0418308640570004	pearson	1	Ttest_pvalue	Coefficient_of_eigenassay	SVD_pCMs_drugs	NoPrepr	SVD	8023	D_and_T200-Tx1	N	Kept components	RCT
Drug	Simultaneous_dox_trs	D_and_T200	Cell_line.Tx1	Plate.99	CRMP1	0.65	-0.0207188991803027	pearson	1	Ttest_pvalue	Coefficient_of_eigenassay	SVD_pCMs_drugs	NoPrepr	SVD	11246	D_and_T200-Tx1	N	Kept components	RCT
Drug	Simultaneous_dox_trs	D_and_T200	Cell_line.Tx1	Plate.99	CRNDE	0.65	0.140986794830066	pearson	1	Ttest_pvalue	Coefficient_of_eigenassay	SVD_pCMs_drugs	NoPrepr	SVD	1222	D_and_T200-Tx1	N	Kept components	RCT
Drug	Simultaneous_dox_trs	D_and_T200	Cell_line.Tx1	Plate.99	CRNKL1	0.65	-0.00393799132904931	pearson	1	Ttest_pvalue	Coefficient_of_eigenassay	SVD_pCMs_drugs	NoPrepr	SVD	14407	D_and_T200-Tx1	N	Kept components	RCT
Drug	Simultaneous_dox_trs	D_and_T200	Cell_line.Tx1	Plate.99	CROCC	0.65	0.114216212458116	pearson	1	Ttest_pvalue	Coefficient_of_eigenassay	SVD_pCMs_drugs	NoPrepr	SVD	2012	D_and_T200-Tx1	N	Kept components	RCT
Drug	Simultaneous_dox_trs	D_and_T200	Cell_line.Tx1	Plate.99	CROCC2	0.65	0.0133705646878006	pearson	1	Ttest_pvalue	Coefficient_of_eigenassay	SVD_pCMs_drugs	NoPrepr	SVD	12531	D_and_T200-Tx1	N	Kept components	RCT
Drug	Simultaneous_dox_trs	D_and_T200	Cell_line.Tx1	Plate.99	CROT	0.65	-0.0041540758865774	pearson	1	Ttest_pvalue	Coefficient_of_eigenassay	SVD_pCMs_drugs	NoPrepr	SVD	14360	D_and_T200-Tx1	N	Kept components	RCT
Drug	Simultaneous_dox_trs	D_and_T200	Cell_line.Tx1	Plate.99	CRTAC1	0.65	0.0235630881911835	pearson	1	Ttest_pvalue	Coefficient_of_eigenassay	SVD_pCMs_drugs	NoPrepr	SVD	10797	D_and_T200-Tx1	N	Kept components	RCT
Drug	Simultaneous_dox_trs	D_and_T200	Cell_line.Tx1	Plate.99	CRTAP	0.65	0.0613161747720286	pearson	1	Ttest_pvalue	Coefficient_of_eigenassay	SVD_pCMs_drugs	NoPrepr	SVD	5741	D_and_T200-Tx1	N	Kept components	RCT
Drug	Simultaneous_dox_trs	D_and_T200	Cell_line.Tx1	Plate.99	CRTC1	0.65	0.03432538304912	pearson	1	Ttest_pvalue	Coefficient_of_eigenassay	SVD_pCMs_drugs	NoPrepr	SVD	9116	D_and_T200-Tx1	N	Kept components	RCT
Drug	Simultaneous_dox_trs	D_and_T200	Cell_line.Tx1	Plate.99	CRTC2	0.65	-0.0761639897927983	pearson	1	Ttest_pvalue	Coefficient_of_eigenassay	SVD_pCMs_drugs	NoPrepr	SVD	4315	D_and_T200-Tx1	N	Kept components	RCT
Drug	Simultaneous_dox_trs	D_and_T200	Cell_line.Tx1	Plate.99	CRTC3	0.65	0.0344720658493195	pearson	1	Ttest_pvalue	Coefficient_of_eigenassay	SVD_pCMs_drugs	NoPrepr	SVD	9088	D_and_T200-Tx1	N	Kept components	RCT
Drug	Simultaneous_dox_trs	D_and_T200	Cell_line.Tx1	Plate.99	CRY1	0.65	0.0764909828730453	pearson	1	Ttest_pvalue	Coefficient_of_eigenassay	SVD_pCMs_drugs	NoPrepr	SVD	4293	D_and_T200-Tx1	N	Kept components	RCT
Drug	Simultaneous_dox_trs	D_and_T200	Cell_line.Tx1	Plate.99	CRY2	0.65	-0.123087511162302	pearson	1	Ttest_pvalue	Coefficient_of_eigenassay	SVD_pCMs_drugs	NoPrepr	SVD	1707	D_and_T200-Tx1	N	Kept components	RCT
Drug	Simultaneous_dox_trs	D_and_T200	Cell_line.Tx1	Plate.99	CRYAB	0.65	-0.121821259057751	pearson	1	Ttest_pvalue	Coefficient_of_eigenassay	SVD_pCMs_drugs	NoPrepr	SVD	1733	D_and_T200-Tx1	N	Kept components	RCT
Drug	Simultaneous_dox_trs	D_and_T200	Cell_line.Tx1	Plate.99	CRYBA1	0.65	-0.0462987068104925	pearson	1	Ttest_pvalue	Coefficient_of_eigenassay	SVD_pCMs_drugs	NoPrepr	SVD	7458	D_and_T200-Tx1	N	Kept components	RCT
Drug	Simultaneous_dox_trs	D_and_T200	Cell_line.Tx1	Plate.99	CRYBA2	0.65	0.134543913285053	pearson	1	Ttest_pvalue	Coefficient_of_eigenassay	SVD_pCMs_drugs	NoPrepr	SVD	1368	D_and_T200-Tx1	N	Kept components	RCT
Drug	Simultaneous_dox_trs	D_and_T200	Cell_line.Tx1	Plate.99	CRYBA4	0.65	0.129679379634687	pearson	1	Ttest_pvalue	Coefficient_of_eigenassay	SVD_pCMs_drugs	NoPrepr	SVD	1523	D_and_T200-Tx1	N	Kept components	RCT
Drug	Simultaneous_dox_trs	D_and_T200	Cell_line.Tx1	Plate.99	CRYBB1	0.65	0.0224389630006339	pearson	1	Ttest_pvalue	Coefficient_of_eigenassay	SVD_pCMs_drugs	NoPrepr	SVD	10957	D_and_T200-Tx1	N	Kept components	RCT
Drug	Simultaneous_dox_trs	D_and_T200	Cell_line.Tx1	Plate.99	CRYBB2	0.65	-0.0757142051866885	pearson	1	Ttest_pvalue	Coefficient_of_eigenassay	SVD_pCMs_drugs	NoPrepr	SVD	4349	D_and_T200-Tx1	N	Kept components	RCT
Drug	Simultaneous_dox_trs	D_and_T200	Cell_line.Tx1	Plate.99	CRYBB3	0.65	0.294471751194778	pearson	1	Ttest_pvalue	Coefficient_of_eigenassay	SVD_pCMs_drugs	NoPrepr	SVD	110	D_and_T200-Tx1	N	Kept components	RCT
Drug	Simultaneous_dox_trs	D_and_T200	Cell_line.Tx1	Plate.99	CRYBG3	0.65	0.0769483898026362	pearson	1	Ttest_pvalue	Coefficient_of_eigenassay	SVD_pCMs_drugs	NoPrepr	SVD	4257	D_and_T200-Tx1	N	Kept components	RCT
Drug	Simultaneous_dox_trs	D_and_T200	Cell_line.Tx1	Plate.99	CRYGN	0.65	-0.0182226068476826	pearson	1	Ttest_pvalue	Coefficient_of_eigenassay	SVD_pCMs_drugs	NoPrepr	SVD	11691	D_and_T200-Tx1	N	Kept components	RCT
Drug	Simultaneous_dox_trs	D_and_T200	Cell_line.Tx1	Plate.99	CRYGS	0.65	-0.385884647504004	pearson	1	Ttest_pvalue	Coefficient_of_eigenassay	SVD_pCMs_drugs	NoPrepr	SVD	50	D_and_T200-Tx1	N	Kept components	RCT
Drug	Simultaneous_dox_trs	D_and_T200	Cell_line.Tx1	Plate.99	CRYL1	0.65	0.0741045942561182	pearson	1	Ttest_pvalue	Coefficient_of_eigenassay	SVD_pCMs_drugs	NoPrepr	SVD	4483	D_and_T200-Tx1	N	Kept components	RCT
Drug	Simultaneous_dox_trs	D_and_T200	Cell_line.Tx1	Plate.99	CRYM	0.65	0.0020450175887512	pearson	1	Ttest_pvalue	Coefficient_of_eigenassay	SVD_pCMs_drugs	NoPrepr	SVD	14816	D_and_T200-Tx1	N	Kept components	RCT
Drug	Simultaneous_dox_trs	D_and_T200	Cell_line.Tx1	Plate.99	CRYZ	0.65	-0.0423885222761355	pearson	1	Ttest_pvalue	Coefficient_of_eigenassay	SVD_pCMs_drugs	NoPrepr	SVD	7956	D_and_T200-Tx1	N	Kept components	RCT
Drug	Simultaneous_dox_trs	D_and_T200	Cell_line.Tx1	Plate.99	CRYZL1	0.65	0.105908497224583	pearson	1	Ttest_pvalue	Coefficient_of_eigenassay	SVD_pCMs_drugs	NoPrepr	SVD	2376	D_and_T200-Tx1	N	Kept components	RCT
Drug	Simultaneous_dox_trs	D_and_T200	Cell_line.Tx1	Plate.99	CS	0.65	-0.0603952895194165	pearson	1	Ttest_pvalue	Coefficient_of_eigenassay	SVD_pCMs_drugs	NoPrepr	SVD	5842	D_and_T200-Tx1	N	Kept components	RCT
Drug	Simultaneous_dox_trs	D_and_T200	Cell_line.Tx1	Plate.99	CSAD	0.65	0.0895767942486178	pearson	1	Ttest_pvalue	Coefficient_of_eigenassay	SVD_pCMs_drugs	NoPrepr	SVD	3320	D_and_T200-Tx1	N	Kept components	RCT
Drug	Simultaneous_dox_trs	D_and_T200	Cell_line.Tx1	Plate.99	CSAG1	0.65	-0.0179330332319216	pearson	1	Ttest_pvalue	Coefficient_of_eigenassay	SVD_pCMs_drugs	NoPrepr	SVD	11749	D_and_T200-Tx1	N	Kept components	RCT
Drug	Simultaneous_dox_trs	D_and_T200	Cell_line.Tx1	Plate.99	CSAG2	0.65	0.0111423519300031	pearson	1	Ttest_pvalue	Coefficient_of_eigenassay	SVD_pCMs_drugs	NoPrepr	SVD	12949	D_and_T200-Tx1	N	Kept components	RCT
Drug	Simultaneous_dox_trs	D_and_T200	Cell_line.Tx1	Plate.99	CSAG3	0.65	-0.0030054927928093	pearson	1	Ttest_pvalue	Coefficient_of_eigenassay	SVD_pCMs_drugs	NoPrepr	SVD	14585	D_and_T200-Tx1	N	Kept components	RCT
Drug	Simultaneous_dox_trs	D_and_T200	Cell_line.Tx1	Plate.99	CSDC2	0.65	-0.0501292921708283	pearson	1	Ttest_pvalue	Coefficient_of_eigenassay	SVD_pCMs_drugs	NoPrepr	SVD	6978	D_and_T200-Tx1	N	Kept components	RCT
Drug	Simultaneous_dox_trs	D_and_T200	Cell_line.Tx1	Plate.99	CSDE1	0.65	-0.00070787791555677	pearson	1	Ttest_pvalue	Coefficient_of_eigenassay	SVD_pCMs_drugs	NoPrepr	SVD	15143	D_and_T200-Tx1	N	Kept components	RCT
Drug	Simultaneous_dox_trs	D_and_T200	Cell_line.Tx1	Plate.99	CSE1L	0.65	-0.03379792969178	pearson	1	Ttest_pvalue	Coefficient_of_eigenassay	SVD_pCMs_drugs	NoPrepr	SVD	9194	D_and_T200-Tx1	N	Kept components	RCT
Drug	Simultaneous_dox_trs	D_and_T200	Cell_line.Tx1	Plate.99	CSF1	0.65	0.00736331045763098	pearson	1	Ttest_pvalue	Coefficient_of_eigenassay	SVD_pCMs_drugs	NoPrepr	SVD	13682	D_and_T200-Tx1	N	Kept components	RCT
Drug	Simultaneous_dox_trs	D_and_T200	Cell_line.Tx1	Plate.99	CSF1R	0.65	0.0465162626066679	pearson	1	Ttest_pvalue	Coefficient_of_eigenassay	SVD_pCMs_drugs	NoPrepr	SVD	7424	D_and_T200-Tx1	N	Kept components	RCT
Drug	Simultaneous_dox_trs	D_and_T200	Cell_line.Tx1	Plate.99	CSGALNACT1	0.65	0.00582542773916234	pearson	1	Ttest_pvalue	Coefficient_of_eigenassay	SVD_pCMs_drugs	NoPrepr	SVD	14021	D_and_T200-Tx1	N	Kept components	RCT
Drug	Simultaneous_dox_trs	D_and_T200	Cell_line.Tx1	Plate.99	CSGALNACT2	0.65	-0.106928494328329	pearson	1	Ttest_pvalue	Coefficient_of_eigenassay	SVD_pCMs_drugs	NoPrepr	SVD	2325	D_and_T200-Tx1	N	Kept components	RCT
Drug	Simultaneous_dox_trs	D_and_T200	Cell_line.Tx1	Plate.99	CSK	0.65	0.0485296902732393	pearson	1	Ttest_pvalue	Coefficient_of_eigenassay	SVD_pCMs_drugs	NoPrepr	SVD	7158	D_and_T200-Tx1	N	Kept components	RCT
Drug	Simultaneous_dox_trs	D_and_T200	Cell_line.Tx1	Plate.99	CSKMT	0.65	-0.0306155147057223	pearson	1	Ttest_pvalue	Coefficient_of_eigenassay	SVD_pCMs_drugs	NoPrepr	SVD	9668	D_and_T200-Tx1	N	Kept components	RCT
Drug	Simultaneous_dox_trs	D_and_T200	Cell_line.Tx1	Plate.99	CSMD1	0.65	-0.0766992211199577	pearson	1	Ttest_pvalue	Coefficient_of_eigenassay	SVD_pCMs_drugs	NoPrepr	SVD	4276	D_and_T200-Tx1	N	Kept components	RCT
Drug	Simultaneous_dox_trs	D_and_T200	Cell_line.Tx1	Plate.99	CSMD2	0.65	-0.094444161022366	pearson	1	Ttest_pvalue	Coefficient_of_eigenassay	SVD_pCMs_drugs	NoPrepr	SVD	3018	D_and_T200-Tx1	N	Kept components	RCT
Drug	Simultaneous_dox_trs	D_and_T200	Cell_line.Tx1	Plate.99	CSMD3	0.65	-0.0602938104792258	pearson	1	Ttest_pvalue	Coefficient_of_eigenassay	SVD_pCMs_drugs	NoPrepr	SVD	5852	D_and_T200-Tx1	N	Kept components	RCT
Drug	Simultaneous_dox_trs	D_and_T200	Cell_line.Tx1	Plate.99	CSNK1A1	0.65	-0.0258084086210742	pearson	1	Ttest_pvalue	Coefficient_of_eigenassay	SVD_pCMs_drugs	NoPrepr	SVD	10463	D_and_T200-Tx1	N	Kept components	RCT
Drug	Simultaneous_dox_trs	D_and_T200	Cell_line.Tx1	Plate.99	CSNK1D	0.65	-0.0238817963328574	pearson	1	Ttest_pvalue	Coefficient_of_eigenassay	SVD_pCMs_drugs	NoPrepr	SVD	10749	D_and_T200-Tx1	N	Kept components	RCT
Drug	Simultaneous_dox_trs	D_and_T200	Cell_line.Tx1	Plate.99	CSNK1E	0.65	0.0110631758122823	pearson	1	Ttest_pvalue	Coefficient_of_eigenassay	SVD_pCMs_drugs	NoPrepr	SVD	12968	D_and_T200-Tx1	N	Kept components	RCT
Drug	Simultaneous_dox_trs	D_and_T200	Cell_line.Tx1	Plate.99	CSNK1G1	0.65	0.0149434817791736	pearson	1	Ttest_pvalue	Coefficient_of_eigenassay	SVD_pCMs_drugs	NoPrepr	SVD	12258	D_and_T200-Tx1	N	Kept components	RCT
Drug	Simultaneous_dox_trs	D_and_T200	Cell_line.Tx1	Plate.99	CSNK1G2	0.65	0.0954848595774168	pearson	1	Ttest_pvalue	Coefficient_of_eigenassay	SVD_pCMs_drugs	NoPrepr	SVD	2952	D_and_T200-Tx1	N	Kept components	RCT
Drug	Simultaneous_dox_trs	D_and_T200	Cell_line.Tx1	Plate.99	CSNK1G3	0.65	0.0449866161173295	pearson	1	Ttest_pvalue	Coefficient_of_eigenassay	SVD_pCMs_drugs	NoPrepr	SVD	7622	D_and_T200-Tx1	N	Kept components	RCT
Drug	Simultaneous_dox_trs	D_and_T200	Cell_line.Tx1	Plate.99	CSNK2A1	0.65	-0.0228252190088568	pearson	1	Ttest_pvalue	Coefficient_of_eigenassay	SVD_pCMs_drugs	NoPrepr	SVD	10898	D_and_T200-Tx1	N	Kept components	RCT
Drug	Simultaneous_dox_trs	D_and_T200	Cell_line.Tx1	Plate.99	CSNK2A2	0.65	-0.0514485984985543	pearson	1	Ttest_pvalue	Coefficient_of_eigenassay	SVD_pCMs_drugs	NoPrepr	SVD	6811	D_and_T200-Tx1	N	Kept components	RCT
Drug	Simultaneous_dox_trs	D_and_T200	Cell_line.Tx1	Plate.99	CSNK2B	0.65	-0.0524073845631667	pearson	1	Ttest_pvalue	Coefficient_of_eigenassay	SVD_pCMs_drugs	NoPrepr	SVD	6695	D_and_T200-Tx1	N	Kept components	RCT
Drug	Simultaneous_dox_trs	D_and_T200	Cell_line.Tx1	Plate.99	CSPG4	0.65	-0.0745741211950419	pearson	1	Ttest_pvalue	Coefficient_of_eigenassay	SVD_pCMs_drugs	NoPrepr	SVD	4444	D_and_T200-Tx1	N	Kept components	RCT
Drug	Simultaneous_dox_trs	D_and_T200	Cell_line.Tx1	Plate.99	CSPG5	0.65	0.0524355947394039	pearson	1	Ttest_pvalue	Coefficient_of_eigenassay	SVD_pCMs_drugs	NoPrepr	SVD	6690	D_and_T200-Tx1	N	Kept components	RCT
Drug	Simultaneous_dox_trs	D_and_T200	Cell_line.Tx1	Plate.99	CSPP1	0.65	0.075013120494168	pearson	1	Ttest_pvalue	Coefficient_of_eigenassay	SVD_pCMs_drugs	NoPrepr	SVD	4397	D_and_T200-Tx1	N	Kept components	RCT
Drug	Simultaneous_dox_trs	D_and_T200	Cell_line.Tx1	Plate.99	CSRNP1	0.65	-0.110077441356052	pearson	1	Ttest_pvalue	Coefficient_of_eigenassay	SVD_pCMs_drugs	NoPrepr	SVD	2174	D_and_T200-Tx1	N	Kept components	RCT
Drug	Simultaneous_dox_trs	D_and_T200	Cell_line.Tx1	Plate.99	CSRNP2	0.65	-0.0263660544376171	pearson	1	Ttest_pvalue	Coefficient_of_eigenassay	SVD_pCMs_drugs	NoPrepr	SVD	10381	D_and_T200-Tx1	N	Kept components	RCT
Drug	Simultaneous_dox_trs	D_and_T200	Cell_line.Tx1	Plate.99	CSRNP3	0.65	-0.233103023464107	pearson	1	Ttest_pvalue	Coefficient_of_eigenassay	SVD_pCMs_drugs	NoPrepr	SVD	260	D_and_T200-Tx1	N	Kept components	RCT
Drug	Simultaneous_dox_trs	D_and_T200	Cell_line.Tx1	Plate.99	CSRP1	0.65	-0.0624016377160393	pearson	1	Ttest_pvalue	Coefficient_of_eigenassay	SVD_pCMs_drugs	NoPrepr	SVD	5629	D_and_T200-Tx1	N	Kept components	RCT
Drug	Simultaneous_dox_trs	D_and_T200	Cell_line.Tx1	Plate.99	CSRP2	0.65	0.126232545119988	pearson	1	Ttest_pvalue	Coefficient_of_eigenassay	SVD_pCMs_drugs	NoPrepr	SVD	1607	D_and_T200-Tx1	N	Kept components	RCT
Drug	Simultaneous_dox_trs	D_and_T200	Cell_line.Tx1	Plate.99	CSRP3	0.65	0.120192847520689	pearson	1	Ttest_pvalue	Coefficient_of_eigenassay	SVD_pCMs_drugs	NoPrepr	SVD	1776	D_and_T200-Tx1	N	Kept components	RCT
Drug	Simultaneous_dox_trs	D_and_T200	Cell_line.Tx1	Plate.99	CST3	0.65	0.0411581081881838	pearson	1	Ttest_pvalue	Coefficient_of_eigenassay	SVD_pCMs_drugs	NoPrepr	SVD	8120	D_and_T200-Tx1	N	Kept components	RCT
Drug	Simultaneous_dox_trs	D_and_T200	Cell_line.Tx1	Plate.99	CST6	0.65	-0.00655505737093035	pearson	1	Ttest_pvalue	Coefficient_of_eigenassay	SVD_pCMs_drugs	NoPrepr	SVD	13869	D_and_T200-Tx1	N	Kept components	RCT
Drug	Simultaneous_dox_trs	D_and_T200	Cell_line.Tx1	Plate.99	CSTB	0.65	0.0339877133099057	pearson	1	Ttest_pvalue	Coefficient_of_eigenassay	SVD_pCMs_drugs	NoPrepr	SVD	9171	D_and_T200-Tx1	N	Kept components	RCT
Drug	Simultaneous_dox_trs	D_and_T200	Cell_line.Tx1	Plate.99	CSTF1	0.65	-0.120144146232686	pearson	1	Ttest_pvalue	Coefficient_of_eigenassay	SVD_pCMs_drugs	NoPrepr	SVD	1777	D_and_T200-Tx1	N	Kept components	RCT
Drug	Simultaneous_dox_trs	D_and_T200	Cell_line.Tx1	Plate.99	CSTF2	0.65	-0.0515690700111661	pearson	1	Ttest_pvalue	Coefficient_of_eigenassay	SVD_pCMs_drugs	NoPrepr	SVD	6793	D_and_T200-Tx1	N	Kept components	RCT
Drug	Simultaneous_dox_trs	D_and_T200	Cell_line.Tx1	Plate.99	CSTF2T	0.65	-0.0856673026454096	pearson	1	Ttest_pvalue	Coefficient_of_eigenassay	SVD_pCMs_drugs	NoPrepr	SVD	3600	D_and_T200-Tx1	N	Kept components	RCT
Drug	Simultaneous_dox_trs	D_and_T200	Cell_line.Tx1	Plate.99	CSTF3	0.65	0.0917308162611816	pearson	1	Ttest_pvalue	Coefficient_of_eigenassay	SVD_pCMs_drugs	NoPrepr	SVD	3177	D_and_T200-Tx1	N	Kept components	RCT
Drug	Simultaneous_dox_trs	D_and_T200	Cell_line.Tx1	Plate.99	CT62	0.65	-0.00121989508618216	pearson	1	Ttest_pvalue	Coefficient_of_eigenassay	SVD_pCMs_drugs	NoPrepr	SVD	15011	D_and_T200-Tx1	N	Kept components	RCT
Drug	Simultaneous_dox_trs	D_and_T200	Cell_line.Tx1	Plate.99	CTBP1	0.65	0.046736296794012	pearson	1	Ttest_pvalue	Coefficient_of_eigenassay	SVD_pCMs_drugs	NoPrepr	SVD	7401	D_and_T200-Tx1	N	Kept components	RCT
Drug	Simultaneous_dox_trs	D_and_T200	Cell_line.Tx1	Plate.99	CTBP2	0.65	0.0344352817584483	pearson	1	Ttest_pvalue	Coefficient_of_eigenassay	SVD_pCMs_drugs	NoPrepr	SVD	9091	D_and_T200-Tx1	N	Kept components	RCT
Drug	Simultaneous_dox_trs	D_and_T200	Cell_line.Tx1	Plate.99	CTBS	0.65	0.0263746844690578	pearson	1	Ttest_pvalue	Coefficient_of_eigenassay	SVD_pCMs_drugs	NoPrepr	SVD	10379	D_and_T200-Tx1	N	Kept components	RCT
Drug	Simultaneous_dox_trs	D_and_T200	Cell_line.Tx1	Plate.99	CTC1	0.65	0.0312101129974508	pearson	1	Ttest_pvalue	Coefficient_of_eigenassay	SVD_pCMs_drugs	NoPrepr	SVD	9566	D_and_T200-Tx1	N	Kept components	RCT
Drug	Simultaneous_dox_trs	D_and_T200	Cell_line.Tx1	Plate.99	CTCF	0.65	-0.0285424804488028	pearson	1	Ttest_pvalue	Coefficient_of_eigenassay	SVD_pCMs_drugs	NoPrepr	SVD	10027	D_and_T200-Tx1	N	Kept components	RCT
Drug	Simultaneous_dox_trs	D_and_T200	Cell_line.Tx1	Plate.99	CTDNEP1	0.65	-0.00665936979584029	pearson	1	Ttest_pvalue	Coefficient_of_eigenassay	SVD_pCMs_drugs	NoPrepr	SVD	13844	D_and_T200-Tx1	N	Kept components	RCT
Drug	Simultaneous_dox_trs	D_and_T200	Cell_line.Tx1	Plate.99	CTDP1	0.65	-0.0223287295790269	pearson	1	Ttest_pvalue	Coefficient_of_eigenassay	SVD_pCMs_drugs	NoPrepr	SVD	10977	D_and_T200-Tx1	N	Kept components	RCT
Drug	Simultaneous_dox_trs	D_and_T200	Cell_line.Tx1	Plate.99	CTDSP1	0.65	0.00161695283686115	pearson	1	Ttest_pvalue	Coefficient_of_eigenassay	SVD_pCMs_drugs	NoPrepr	SVD	14919	D_and_T200-Tx1	N	Kept components	RCT
Drug	Simultaneous_dox_trs	D_and_T200	Cell_line.Tx1	Plate.99	CTDSP2	0.65	-0.020301192883915	pearson	1	Ttest_pvalue	Coefficient_of_eigenassay	SVD_pCMs_drugs	NoPrepr	SVD	11307	D_and_T200-Tx1	N	Kept components	RCT
Drug	Simultaneous_dox_trs	D_and_T200	Cell_line.Tx1	Plate.99	CTDSPL	0.65	-0.0787822441603555	pearson	1	Ttest_pvalue	Coefficient_of_eigenassay	SVD_pCMs_drugs	NoPrepr	SVD	4093	D_and_T200-Tx1	N	Kept components	RCT
Drug	Simultaneous_dox_trs	D_and_T200	Cell_line.Tx1	Plate.99	CTDSPL2	0.65	0.0589735696959778	pearson	1	Ttest_pvalue	Coefficient_of_eigenassay	SVD_pCMs_drugs	NoPrepr	SVD	5970	D_and_T200-Tx1	N	Kept components	RCT
Drug	Simultaneous_dox_trs	D_and_T200	Cell_line.Tx1	Plate.99	CTF1	0.65	-0.0291924606435267	pearson	1	Ttest_pvalue	Coefficient_of_eigenassay	SVD_pCMs_drugs	NoPrepr	SVD	9917	D_and_T200-Tx1	N	Kept components	RCT
Drug	Simultaneous_dox_trs	D_and_T200	Cell_line.Tx1	Plate.99	CTGF	0.65	0.0374054767597038	pearson	1	Ttest_pvalue	Coefficient_of_eigenassay	SVD_pCMs_drugs	NoPrepr	SVD	8653	D_and_T200-Tx1	N	Kept components	RCT
Drug	Simultaneous_dox_trs	D_and_T200	Cell_line.Tx1	Plate.99	CTH	0.65	-0.109074455971516	pearson	1	Ttest_pvalue	Coefficient_of_eigenassay	SVD_pCMs_drugs	NoPrepr	SVD	2218	D_and_T200-Tx1	N	Kept components	RCT
Drug	Simultaneous_dox_trs	D_and_T200	Cell_line.Tx1	Plate.99	CTHRC1	0.65	0.172859482876116	pearson	1	Ttest_pvalue	Coefficient_of_eigenassay	SVD_pCMs_drugs	NoPrepr	SVD	688	D_and_T200-Tx1	N	Kept components	RCT
Drug	Simultaneous_dox_trs	D_and_T200	Cell_line.Tx1	Plate.99	CTIF	0.65	-0.0847952018007695	pearson	1	Ttest_pvalue	Coefficient_of_eigenassay	SVD_pCMs_drugs	NoPrepr	SVD	3667	D_and_T200-Tx1	N	Kept components	RCT
Drug	Simultaneous_dox_trs	D_and_T200	Cell_line.Tx1	Plate.99	CTNNA1	0.65	-0.0149531754160023	pearson	1	Ttest_pvalue	Coefficient_of_eigenassay	SVD_pCMs_drugs	NoPrepr	SVD	12257	D_and_T200-Tx1	N	Kept components	RCT
Drug	Simultaneous_dox_trs	D_and_T200	Cell_line.Tx1	Plate.99	CTNNA2	0.65	0.131969942702408	pearson	1	Ttest_pvalue	Coefficient_of_eigenassay	SVD_pCMs_drugs	NoPrepr	SVD	1450	D_and_T200-Tx1	N	Kept components	RCT
Drug	Simultaneous_dox_trs	D_and_T200	Cell_line.Tx1	Plate.99	CTNNA3	0.65	0.0605665554850502	pearson	1	Ttest_pvalue	Coefficient_of_eigenassay	SVD_pCMs_drugs	NoPrepr	SVD	5821	D_and_T200-Tx1	N	Kept components	RCT
Drug	Simultaneous_dox_trs	D_and_T200	Cell_line.Tx1	Plate.99	CTNNAL1	0.65	-0.00846571393231491	pearson	1	Ttest_pvalue	Coefficient_of_eigenassay	SVD_pCMs_drugs	NoPrepr	SVD	13466	D_and_T200-Tx1	N	Kept components	RCT
Drug	Simultaneous_dox_trs	D_and_T200	Cell_line.Tx1	Plate.99	CTNNB1	0.65	0.0461496505096264	pearson	1	Ttest_pvalue	Coefficient_of_eigenassay	SVD_pCMs_drugs	NoPrepr	SVD	7483	D_and_T200-Tx1	N	Kept components	RCT
Drug	Simultaneous_dox_trs	D_and_T200	Cell_line.Tx1	Plate.99	CTNNBIP1	0.65	0.0505047888498709	pearson	1	Ttest_pvalue	Coefficient_of_eigenassay	SVD_pCMs_drugs	NoPrepr	SVD	6934	D_and_T200-Tx1	N	Kept components	RCT
Drug	Simultaneous_dox_trs	D_and_T200	Cell_line.Tx1	Plate.99	CTNNBL1	0.65	0.0599665323357767	pearson	1	Ttest_pvalue	Coefficient_of_eigenassay	SVD_pCMs_drugs	NoPrepr	SVD	5884	D_and_T200-Tx1	N	Kept components	RCT
Drug	Simultaneous_dox_trs	D_and_T200	Cell_line.Tx1	Plate.99	CTNND1	0.65	0.00367822175029965	pearson	1	Ttest_pvalue	Coefficient_of_eigenassay	SVD_pCMs_drugs	NoPrepr	SVD	14451	D_and_T200-Tx1	N	Kept components	RCT
Drug	Simultaneous_dox_trs	D_and_T200	Cell_line.Tx1	Plate.99	CTNND2	0.65	-0.0983872251642079	pearson	1	Ttest_pvalue	Coefficient_of_eigenassay	SVD_pCMs_drugs	NoPrepr	SVD	2797	D_and_T200-Tx1	N	Kept components	RCT
Drug	Simultaneous_dox_trs	D_and_T200	Cell_line.Tx1	Plate.99	CTNS	0.65	0.0592194901923274	pearson	1	Ttest_pvalue	Coefficient_of_eigenassay	SVD_pCMs_drugs	NoPrepr	SVD	5944	D_and_T200-Tx1	N	Kept components	RCT
Drug	Simultaneous_dox_trs	D_and_T200	Cell_line.Tx1	Plate.99	CTPS1	0.65	-0.0579610600902398	pearson	1	Ttest_pvalue	Coefficient_of_eigenassay	SVD_pCMs_drugs	NoPrepr	SVD	6086	D_and_T200-Tx1	N	Kept components	RCT
Drug	Simultaneous_dox_trs	D_and_T200	Cell_line.Tx1	Plate.99	CTPS2	0.65	0.000535371887197517	pearson	1	Ttest_pvalue	Coefficient_of_eigenassay	SVD_pCMs_drugs	NoPrepr	SVD	15179	D_and_T200-Tx1	N	Kept components	RCT
Drug	Simultaneous_dox_trs	D_and_T200	Cell_line.Tx1	Plate.99	CTR9	0.65	-0.00149545972029217	pearson	1	Ttest_pvalue	Coefficient_of_eigenassay	SVD_pCMs_drugs	NoPrepr	SVD	14944	D_and_T200-Tx1	N	Kept components	RCT
Drug	Simultaneous_dox_trs	D_and_T200	Cell_line.Tx1	Plate.99	CTRB1	0.65	0.00702828281091744	pearson	1	Ttest_pvalue	Coefficient_of_eigenassay	SVD_pCMs_drugs	NoPrepr	SVD	13765	D_and_T200-Tx1	N	Kept components	RCT
Drug	Simultaneous_dox_trs	D_and_T200	Cell_line.Tx1	Plate.99	CTRL	0.65	0.01692684819125	pearson	1	Ttest_pvalue	Coefficient_of_eigenassay	SVD_pCMs_drugs	NoPrepr	SVD	11922	D_and_T200-Tx1	N	Kept components	RCT
Drug	Simultaneous_dox_trs	D_and_T200	Cell_line.Tx1	Plate.99	CTSA	0.65	-0.145061345369612	pearson	1	Ttest_pvalue	Coefficient_of_eigenassay	SVD_pCMs_drugs	NoPrepr	SVD	1131	D_and_T200-Tx1	N	Kept components	RCT
Drug	Simultaneous_dox_trs	D_and_T200	Cell_line.Tx1	Plate.99	CTSB	0.65	-0.0701161066111872	pearson	1	Ttest_pvalue	Coefficient_of_eigenassay	SVD_pCMs_drugs	NoPrepr	SVD	4872	D_and_T200-Tx1	N	Kept components	RCT
Drug	Simultaneous_dox_trs	D_and_T200	Cell_line.Tx1	Plate.99	CTSC	0.65	0.0619722202982399	pearson	1	Ttest_pvalue	Coefficient_of_eigenassay	SVD_pCMs_drugs	NoPrepr	SVD	5670	D_and_T200-Tx1	N	Kept components	RCT
Drug	Simultaneous_dox_trs	D_and_T200	Cell_line.Tx1	Plate.99	CTSD	0.65	-0.00269965810978176	pearson	1	Ttest_pvalue	Coefficient_of_eigenassay	SVD_pCMs_drugs	NoPrepr	SVD	14672	D_and_T200-Tx1	N	Kept components	RCT
Drug	Simultaneous_dox_trs	D_and_T200	Cell_line.Tx1	Plate.99	CTSF	0.65	0.0699533012883322	pearson	1	Ttest_pvalue	Coefficient_of_eigenassay	SVD_pCMs_drugs	NoPrepr	SVD	4888	D_and_T200-Tx1	N	Kept components	RCT
Drug	Simultaneous_dox_trs	D_and_T200	Cell_line.Tx1	Plate.99	CTSH	0.65	0.295674770959287	pearson	1	Ttest_pvalue	Coefficient_of_eigenassay	SVD_pCMs_drugs	NoPrepr	SVD	109	D_and_T200-Tx1	N	Kept components	RCT
Drug	Simultaneous_dox_trs	D_and_T200	Cell_line.Tx1	Plate.99	CTSK	0.65	0.0570528086177581	pearson	1	Ttest_pvalue	Coefficient_of_eigenassay	SVD_pCMs_drugs	NoPrepr	SVD	6177	D_and_T200-Tx1	N	Kept components	RCT
Drug	Simultaneous_dox_trs	D_and_T200	Cell_line.Tx1	Plate.99	CTSL	0.65	-0.0357695238189533	pearson	1	Ttest_pvalue	Coefficient_of_eigenassay	SVD_pCMs_drugs	NoPrepr	SVD	8892	D_and_T200-Tx1	N	Kept components	RCT
Drug	Simultaneous_dox_trs	D_and_T200	Cell_line.Tx1	Plate.99	CTSS	0.65	-0.0395452193540606	pearson	1	Ttest_pvalue	Coefficient_of_eigenassay	SVD_pCMs_drugs	NoPrepr	SVD	8337	D_and_T200-Tx1	N	Kept components	RCT
Drug	Simultaneous_dox_trs	D_and_T200	Cell_line.Tx1	Plate.99	CTSV	0.65	-0.0102961015174529	pearson	1	Ttest_pvalue	Coefficient_of_eigenassay	SVD_pCMs_drugs	NoPrepr	SVD	13114	D_and_T200-Tx1	N	Kept components	RCT
Drug	Simultaneous_dox_trs	D_and_T200	Cell_line.Tx1	Plate.99	CTSW	0.65	0.0487395729053921	pearson	1	Ttest_pvalue	Coefficient_of_eigenassay	SVD_pCMs_drugs	NoPrepr	SVD	7142	D_and_T200-Tx1	N	Kept components	RCT
Drug	Simultaneous_dox_trs	D_and_T200	Cell_line.Tx1	Plate.99	CTSZ	0.65	0.0117717582154215	pearson	1	Ttest_pvalue	Coefficient_of_eigenassay	SVD_pCMs_drugs	NoPrepr	SVD	12846	D_and_T200-Tx1	N	Kept components	RCT
Drug	Simultaneous_dox_trs	D_and_T200	Cell_line.Tx1	Plate.99	CTTN	0.65	-0.0662816423761532	pearson	1	Ttest_pvalue	Coefficient_of_eigenassay	SVD_pCMs_drugs	NoPrepr	SVD	5269	D_and_T200-Tx1	N	Kept components	RCT
Drug	Simultaneous_dox_trs	D_and_T200	Cell_line.Tx1	Plate.99	CTTNBP2	0.65	0.0150068984166015	pearson	1	Ttest_pvalue	Coefficient_of_eigenassay	SVD_pCMs_drugs	NoPrepr	SVD	12245	D_and_T200-Tx1	N	Kept components	RCT
Drug	Simultaneous_dox_trs	D_and_T200	Cell_line.Tx1	Plate.99	CTTNBP2NL	0.65	-0.0470306840619562	pearson	1	Ttest_pvalue	Coefficient_of_eigenassay	SVD_pCMs_drugs	NoPrepr	SVD	7363	D_and_T200-Tx1	N	Kept components	RCT
Drug	Simultaneous_dox_trs	D_and_T200	Cell_line.Tx1	Plate.99	CTU1	0.65	0.0580459804548535	pearson	1	Ttest_pvalue	Coefficient_of_eigenassay	SVD_pCMs_drugs	NoPrepr	SVD	6072	D_and_T200-Tx1	N	Kept components	RCT
Drug	Simultaneous_dox_trs	D_and_T200	Cell_line.Tx1	Plate.99	CTU2	0.65	0.00446731970967067	pearson	1	Ttest_pvalue	Coefficient_of_eigenassay	SVD_pCMs_drugs	NoPrepr	SVD	14292	D_and_T200-Tx1	N	Kept components	RCT
Drug	Simultaneous_dox_trs	D_and_T200	Cell_line.Tx1	Plate.99	CTXN1	0.65	-0.0490101181859099	pearson	1	Ttest_pvalue	Coefficient_of_eigenassay	SVD_pCMs_drugs	NoPrepr	SVD	7109	D_and_T200-Tx1	N	Kept components	RCT
Drug	Simultaneous_dox_trs	D_and_T200	Cell_line.Tx1	Plate.99	CTXN2	0.65	0.00137906801199193	pearson	1	Ttest_pvalue	Coefficient_of_eigenassay	SVD_pCMs_drugs	NoPrepr	SVD	14973	D_and_T200-Tx1	N	Kept components	RCT
Drug	Simultaneous_dox_trs	D_and_T200	Cell_line.Tx1	Plate.99	CTXN3	0.65	-0.0199535435462595	pearson	1	Ttest_pvalue	Coefficient_of_eigenassay	SVD_pCMs_drugs	NoPrepr	SVD	11370	D_and_T200-Tx1	N	Kept components	RCT
Drug	Simultaneous_dox_trs	D_and_T200	Cell_line.Tx1	Plate.99	CUBN	0.65	-0.0056552049168957	pearson	1	Ttest_pvalue	Coefficient_of_eigenassay	SVD_pCMs_drugs	NoPrepr	SVD	14058	D_and_T200-Tx1	N	Kept components	RCT
Drug	Simultaneous_dox_trs	D_and_T200	Cell_line.Tx1	Plate.99	CUEDC1	0.65	-0.0114115354156912	pearson	1	Ttest_pvalue	Coefficient_of_eigenassay	SVD_pCMs_drugs	NoPrepr	SVD	12901	D_and_T200-Tx1	N	Kept components	RCT
Drug	Simultaneous_dox_trs	D_and_T200	Cell_line.Tx1	Plate.99	CUEDC2	0.65	-0.0257724639320579	pearson	1	Ttest_pvalue	Coefficient_of_eigenassay	SVD_pCMs_drugs	NoPrepr	SVD	10465	D_and_T200-Tx1	N	Kept components	RCT
Drug	Simultaneous_dox_trs	D_and_T200	Cell_line.Tx1	Plate.99	CUL1	0.65	-0.0900379645304858	pearson	1	Ttest_pvalue	Coefficient_of_eigenassay	SVD_pCMs_drugs	NoPrepr	SVD	3289	D_and_T200-Tx1	N	Kept components	RCT
Drug	Simultaneous_dox_trs	D_and_T200	Cell_line.Tx1	Plate.99	CUL2	0.65	-0.103527077083123	pearson	1	Ttest_pvalue	Coefficient_of_eigenassay	SVD_pCMs_drugs	NoPrepr	SVD	2505	D_and_T200-Tx1	N	Kept components	RCT
Drug	Simultaneous_dox_trs	D_and_T200	Cell_line.Tx1	Plate.99	CUL3	0.65	0.00411803583052879	pearson	1	Ttest_pvalue	Coefficient_of_eigenassay	SVD_pCMs_drugs	NoPrepr	SVD	14367	D_and_T200-Tx1	N	Kept components	RCT
Drug	Simultaneous_dox_trs	D_and_T200	Cell_line.Tx1	Plate.99	CUL4A	0.65	0.015193480629419	pearson	1	Ttest_pvalue	Coefficient_of_eigenassay	SVD_pCMs_drugs	NoPrepr	SVD	12219	D_and_T200-Tx1	N	Kept components	RCT
Drug	Simultaneous_dox_trs	D_and_T200	Cell_line.Tx1	Plate.99	CUL4B	0.65	0.0704976286371247	pearson	1	Ttest_pvalue	Coefficient_of_eigenassay	SVD_pCMs_drugs	NoPrepr	SVD	4840	D_and_T200-Tx1	N	Kept components	RCT
Drug	Simultaneous_dox_trs	D_and_T200	Cell_line.Tx1	Plate.99	CUL5	0.65	-0.0613262292478166	pearson	1	Ttest_pvalue	Coefficient_of_eigenassay	SVD_pCMs_drugs	NoPrepr	SVD	5739	D_and_T200-Tx1	N	Kept components	RCT
Drug	Simultaneous_dox_trs	D_and_T200	Cell_line.Tx1	Plate.99	CUL7	0.65	-0.0183076506667172	pearson	1	Ttest_pvalue	Coefficient_of_eigenassay	SVD_pCMs_drugs	NoPrepr	SVD	11663	D_and_T200-Tx1	N	Kept components	RCT
Drug	Simultaneous_dox_trs	D_and_T200	Cell_line.Tx1	Plate.99	CUL9	0.65	-0.0906723174618818	pearson	1	Ttest_pvalue	Coefficient_of_eigenassay	SVD_pCMs_drugs	NoPrepr	SVD	3246	D_and_T200-Tx1	N	Kept components	RCT
Drug	Simultaneous_dox_trs	D_and_T200	Cell_line.Tx1	Plate.99	CUTC	0.65	0.0445149583515847	pearson	1	Ttest_pvalue	Coefficient_of_eigenassay	SVD_pCMs_drugs	NoPrepr	SVD	7683	D_and_T200-Tx1	N	Kept components	RCT
Drug	Simultaneous_dox_trs	D_and_T200	Cell_line.Tx1	Plate.99	CUX1	0.65	-0.0120548815190417	pearson	1	Ttest_pvalue	Coefficient_of_eigenassay	SVD_pCMs_drugs	NoPrepr	SVD	12784	D_and_T200-Tx1	N	Kept components	RCT
Drug	Simultaneous_dox_trs	D_and_T200	Cell_line.Tx1	Plate.99	CUX2	0.65	0.14078325300005	pearson	1	Ttest_pvalue	Coefficient_of_eigenassay	SVD_pCMs_drugs	NoPrepr	SVD	1226	D_and_T200-Tx1	N	Kept components	RCT
Drug	Simultaneous_dox_trs	D_and_T200	Cell_line.Tx1	Plate.99	CWC15	0.65	0.0445222345039744	pearson	1	Ttest_pvalue	Coefficient_of_eigenassay	SVD_pCMs_drugs	NoPrepr	SVD	7680	D_and_T200-Tx1	N	Kept components	RCT
Drug	Simultaneous_dox_trs	D_and_T200	Cell_line.Tx1	Plate.99	CWC22	0.65	-0.00207817035792628	pearson	1	Ttest_pvalue	Coefficient_of_eigenassay	SVD_pCMs_drugs	NoPrepr	SVD	14801	D_and_T200-Tx1	N	Kept components	RCT
Drug	Simultaneous_dox_trs	D_and_T200	Cell_line.Tx1	Plate.99	CWC27	0.65	0.11904572890005	pearson	1	Ttest_pvalue	Coefficient_of_eigenassay	SVD_pCMs_drugs	NoPrepr	SVD	1812	D_and_T200-Tx1	N	Kept components	RCT
Drug	Simultaneous_dox_trs	D_and_T200	Cell_line.Tx1	Plate.99	CWF19L1	0.65	-0.0301978438123603	pearson	1	Ttest_pvalue	Coefficient_of_eigenassay	SVD_pCMs_drugs	NoPrepr	SVD	9737	D_and_T200-Tx1	N	Kept components	RCT
Drug	Simultaneous_dox_trs	D_and_T200	Cell_line.Tx1	Plate.99	CWF19L2	0.65	0.0623411246100071	pearson	1	Ttest_pvalue	Coefficient_of_eigenassay	SVD_pCMs_drugs	NoPrepr	SVD	5634	D_and_T200-Tx1	N	Kept components	RCT
Drug	Simultaneous_dox_trs	D_and_T200	Cell_line.Tx1	Plate.99	CX3CL1	0.65	0.0590655664937465	pearson	1	Ttest_pvalue	Coefficient_of_eigenassay	SVD_pCMs_drugs	NoPrepr	SVD	5962	D_and_T200-Tx1	N	Kept components	RCT
Drug	Simultaneous_dox_trs	D_and_T200	Cell_line.Tx1	Plate.99	CXADR	0.65	-0.0198127066345377	pearson	1	Ttest_pvalue	Coefficient_of_eigenassay	SVD_pCMs_drugs	NoPrepr	SVD	11405	D_and_T200-Tx1	N	Kept components	RCT
Drug	Simultaneous_dox_trs	D_and_T200	Cell_line.Tx1	Plate.99	CXCL1	0.65	0.56295159661731	pearson	1	Ttest_pvalue	Coefficient_of_eigenassay	SVD_pCMs_drugs	NoPrepr	SVD	14	D_and_T200-Tx1	N	Kept components	RCT
Drug	Simultaneous_dox_trs	D_and_T200	Cell_line.Tx1	Plate.99	CXCL12	0.65	0.15265082882875	pearson	1	Ttest_pvalue	Coefficient_of_eigenassay	SVD_pCMs_drugs	NoPrepr	SVD	980	D_and_T200-Tx1	N	Kept components	RCT
Drug	Simultaneous_dox_trs	D_and_T200	Cell_line.Tx1	Plate.99	CXCL14	0.65	0.130896776871082	pearson	1	Ttest_pvalue	Coefficient_of_eigenassay	SVD_pCMs_drugs	NoPrepr	SVD	1490	D_and_T200-Tx1	N	Kept components	RCT
Drug	Simultaneous_dox_trs	D_and_T200	Cell_line.Tx1	Plate.99	CXCL16	0.65	-0.0865987549026426	pearson	1	Ttest_pvalue	Coefficient_of_eigenassay	SVD_pCMs_drugs	NoPrepr	SVD	3537	D_and_T200-Tx1	N	Kept components	RCT
Drug	Simultaneous_dox_trs	D_and_T200	Cell_line.Tx1	Plate.99	CXCL17	0.65	0.0963170709321433	pearson	1	Ttest_pvalue	Coefficient_of_eigenassay	SVD_pCMs_drugs	NoPrepr	SVD	2906	D_and_T200-Tx1	N	Kept components	RCT
Drug	Simultaneous_dox_trs	D_and_T200	Cell_line.Tx1	Plate.99	CXCL2	0.65	0.0945415553634947	pearson	1	Ttest_pvalue	Coefficient_of_eigenassay	SVD_pCMs_drugs	NoPrepr	SVD	3008	D_and_T200-Tx1	N	Kept components	RCT
Drug	Simultaneous_dox_trs	D_and_T200	Cell_line.Tx1	Plate.99	CXCL3	0.65	0.110075245878706	pearson	1	Ttest_pvalue	Coefficient_of_eigenassay	SVD_pCMs_drugs	NoPrepr	SVD	2175	D_and_T200-Tx1	N	Kept components	RCT
Drug	Simultaneous_dox_trs	D_and_T200	Cell_line.Tx1	Plate.99	CXCL5	0.65	0.0751681422506263	pearson	1	Ttest_pvalue	Coefficient_of_eigenassay	SVD_pCMs_drugs	NoPrepr	SVD	4388	D_and_T200-Tx1	N	Kept components	RCT
Drug	Simultaneous_dox_trs	D_and_T200	Cell_line.Tx1	Plate.99	CXCL6	0.65	0.53122718141794	pearson	1	Ttest_pvalue	Coefficient_of_eigenassay	SVD_pCMs_drugs	NoPrepr	SVD	18	D_and_T200-Tx1	N	Kept components	RCT
Drug	Simultaneous_dox_trs	D_and_T200	Cell_line.Tx1	Plate.99	CXCL8	0.65	0.0145213825795322	pearson	1	Ttest_pvalue	Coefficient_of_eigenassay	SVD_pCMs_drugs	NoPrepr	SVD	12348	D_and_T200-Tx1	N	Kept components	RCT
Drug	Simultaneous_dox_trs	D_and_T200	Cell_line.Tx1	Plate.99	CXCR2	0.65	-0.00899819049647991	pearson	1	Ttest_pvalue	Coefficient_of_eigenassay	SVD_pCMs_drugs	NoPrepr	SVD	13364	D_and_T200-Tx1	N	Kept components	RCT
Drug	Simultaneous_dox_trs	D_and_T200	Cell_line.Tx1	Plate.99	CXCR3	0.65	0.060585028159863	pearson	1	Ttest_pvalue	Coefficient_of_eigenassay	SVD_pCMs_drugs	NoPrepr	SVD	5819	D_and_T200-Tx1	N	Kept components	RCT
Drug	Simultaneous_dox_trs	D_and_T200	Cell_line.Tx1	Plate.99	CXCR4	0.65	0.11488992296744	pearson	1	Ttest_pvalue	Coefficient_of_eigenassay	SVD_pCMs_drugs	NoPrepr	SVD	1980	D_and_T200-Tx1	N	Kept components	RCT
Drug	Simultaneous_dox_trs	D_and_T200	Cell_line.Tx1	Plate.99	CXCR5	0.65	0.0343346345920543	pearson	1	Ttest_pvalue	Coefficient_of_eigenassay	SVD_pCMs_drugs	NoPrepr	SVD	9114	D_and_T200-Tx1	N	Kept components	RCT
Drug	Simultaneous_dox_trs	D_and_T200	Cell_line.Tx1	Plate.99	CXCR6	0.65	0.251030679522853	pearson	1	Ttest_pvalue	Coefficient_of_eigenassay	SVD_pCMs_drugs	NoPrepr	SVD	195	D_and_T200-Tx1	N	Kept components	RCT
Drug	Simultaneous_dox_trs	D_and_T200	Cell_line.Tx1	Plate.99	CXorf38	0.65	0.062384996671009	pearson	1	Ttest_pvalue	Coefficient_of_eigenassay	SVD_pCMs_drugs	NoPrepr	SVD	5631	D_and_T200-Tx1	N	Kept components	RCT
Drug	Simultaneous_dox_trs	D_and_T200	Cell_line.Tx1	Plate.99	CXorf40A	0.65	-0.0112404752300141	pearson	1	Ttest_pvalue	Coefficient_of_eigenassay	SVD_pCMs_drugs	NoPrepr	SVD	12929	D_and_T200-Tx1	N	Kept components	RCT
Drug	Simultaneous_dox_trs	D_and_T200	Cell_line.Tx1	Plate.99	CXorf40B	0.65	-0.100384105775834	pearson	1	Ttest_pvalue	Coefficient_of_eigenassay	SVD_pCMs_drugs	NoPrepr	SVD	2675	D_and_T200-Tx1	N	Kept components	RCT
Drug	Simultaneous_dox_trs	D_and_T200	Cell_line.Tx1	Plate.99	CXorf56	0.65	-0.00677649287215739	pearson	1	Ttest_pvalue	Coefficient_of_eigenassay	SVD_pCMs_drugs	NoPrepr	SVD	13822	D_and_T200-Tx1	N	Kept components	RCT
Drug	Simultaneous_dox_trs	D_and_T200	Cell_line.Tx1	Plate.99	CXorf57	0.65	-0.0812221627697248	pearson	1	Ttest_pvalue	Coefficient_of_eigenassay	SVD_pCMs_drugs	NoPrepr	SVD	3915	D_and_T200-Tx1	N	Kept components	RCT
Drug	Simultaneous_dox_trs	D_and_T200	Cell_line.Tx1	Plate.99	CXorf67	0.65	-0.0177396613644958	pearson	1	Ttest_pvalue	Coefficient_of_eigenassay	SVD_pCMs_drugs	NoPrepr	SVD	11786	D_and_T200-Tx1	N	Kept components	RCT
Drug	Simultaneous_dox_trs	D_and_T200	Cell_line.Tx1	Plate.99	CXXC1	0.65	-0.0379591364589583	pearson	1	Ttest_pvalue	Coefficient_of_eigenassay	SVD_pCMs_drugs	NoPrepr	SVD	8582	D_and_T200-Tx1	N	Kept components	RCT
Drug	Simultaneous_dox_trs	D_and_T200	Cell_line.Tx1	Plate.99	CXXC4	0.65	-0.0439971993038192	pearson	1	Ttest_pvalue	Coefficient_of_eigenassay	SVD_pCMs_drugs	NoPrepr	SVD	7747	D_and_T200-Tx1	N	Kept components	RCT
Drug	Simultaneous_dox_trs	D_and_T200	Cell_line.Tx1	Plate.99	CXXC5	0.65	0.0211198493087191	pearson	1	Ttest_pvalue	Coefficient_of_eigenassay	SVD_pCMs_drugs	NoPrepr	SVD	11181	D_and_T200-Tx1	N	Kept components	RCT
Drug	Simultaneous_dox_trs	D_and_T200	Cell_line.Tx1	Plate.99	CYB561	0.65	0.0609633010190118	pearson	1	Ttest_pvalue	Coefficient_of_eigenassay	SVD_pCMs_drugs	NoPrepr	SVD	5773	D_and_T200-Tx1	N	Kept components	RCT
Drug	Simultaneous_dox_trs	D_and_T200	Cell_line.Tx1	Plate.99	CYB561A3	0.65	-0.0130002955986971	pearson	1	Ttest_pvalue	Coefficient_of_eigenassay	SVD_pCMs_drugs	NoPrepr	SVD	12590	D_and_T200-Tx1	N	Kept components	RCT
Drug	Simultaneous_dox_trs	D_and_T200	Cell_line.Tx1	Plate.99	CYB561D1	0.65	-0.0640092053705165	pearson	1	Ttest_pvalue	Coefficient_of_eigenassay	SVD_pCMs_drugs	NoPrepr	SVD	5474	D_and_T200-Tx1	N	Kept components	RCT
Drug	Simultaneous_dox_trs	D_and_T200	Cell_line.Tx1	Plate.99	CYB561D2	0.65	0.0643980005631326	pearson	1	Ttest_pvalue	Coefficient_of_eigenassay	SVD_pCMs_drugs	NoPrepr	SVD	5449	D_and_T200-Tx1	N	Kept components	RCT
Drug	Simultaneous_dox_trs	D_and_T200	Cell_line.Tx1	Plate.99	CYB5A	0.65	-0.0691322422892695	pearson	1	Ttest_pvalue	Coefficient_of_eigenassay	SVD_pCMs_drugs	NoPrepr	SVD	4969	D_and_T200-Tx1	N	Kept components	RCT
Drug	Simultaneous_dox_trs	D_and_T200	Cell_line.Tx1	Plate.99	CYB5B	0.65	-0.00142119589166343	pearson	1	Ttest_pvalue	Coefficient_of_eigenassay	SVD_pCMs_drugs	NoPrepr	SVD	14959	D_and_T200-Tx1	N	Kept components	RCT
Drug	Simultaneous_dox_trs	D_and_T200	Cell_line.Tx1	Plate.99	CYB5D1	0.65	0.0362215596594027	pearson	1	Ttest_pvalue	Coefficient_of_eigenassay	SVD_pCMs_drugs	NoPrepr	SVD	8826	D_and_T200-Tx1	N	Kept components	RCT
Drug	Simultaneous_dox_trs	D_and_T200	Cell_line.Tx1	Plate.99	CYB5D2	0.65	0.0582785274389647	pearson	1	Ttest_pvalue	Coefficient_of_eigenassay	SVD_pCMs_drugs	NoPrepr	SVD	6042	D_and_T200-Tx1	N	Kept components	RCT
Drug	Simultaneous_dox_trs	D_and_T200	Cell_line.Tx1	Plate.99	CYB5R1	0.65	0.0870249644921921	pearson	1	Ttest_pvalue	Coefficient_of_eigenassay	SVD_pCMs_drugs	NoPrepr	SVD	3512	D_and_T200-Tx1	N	Kept components	RCT
Drug	Simultaneous_dox_trs	D_and_T200	Cell_line.Tx1	Plate.99	CYB5R2	0.65	0.108538152701442	pearson	1	Ttest_pvalue	Coefficient_of_eigenassay	SVD_pCMs_drugs	NoPrepr	SVD	2251	D_and_T200-Tx1	N	Kept components	RCT
Drug	Simultaneous_dox_trs	D_and_T200	Cell_line.Tx1	Plate.99	CYB5R3	0.65	0.00721871160541729	pearson	1	Ttest_pvalue	Coefficient_of_eigenassay	SVD_pCMs_drugs	NoPrepr	SVD	13712	D_and_T200-Tx1	N	Kept components	RCT
Drug	Simultaneous_dox_trs	D_and_T200	Cell_line.Tx1	Plate.99	CYB5R4	0.65	-0.0308404201070561	pearson	1	Ttest_pvalue	Coefficient_of_eigenassay	SVD_pCMs_drugs	NoPrepr	SVD	9635	D_and_T200-Tx1	N	Kept components	RCT
Drug	Simultaneous_dox_trs	D_and_T200	Cell_line.Tx1	Plate.99	CYB5RL	0.65	-0.0256420181536422	pearson	1	Ttest_pvalue	Coefficient_of_eigenassay	SVD_pCMs_drugs	NoPrepr	SVD	10485	D_and_T200-Tx1	N	Kept components	RCT
Drug	Simultaneous_dox_trs	D_and_T200	Cell_line.Tx1	Plate.99	CYBA	0.65	-0.0953122457237509	pearson	1	Ttest_pvalue	Coefficient_of_eigenassay	SVD_pCMs_drugs	NoPrepr	SVD	2961	D_and_T200-Tx1	N	Kept components	RCT
Drug	Simultaneous_dox_trs	D_and_T200	Cell_line.Tx1	Plate.99	CYBC1	0.65	-0.00306749862271228	pearson	1	Ttest_pvalue	Coefficient_of_eigenassay	SVD_pCMs_drugs	NoPrepr	SVD	14569	D_and_T200-Tx1	N	Kept components	RCT
Drug	Simultaneous_dox_trs	D_and_T200	Cell_line.Tx1	Plate.99	CYBRD1	0.65	0.0409168589605357	pearson	1	Ttest_pvalue	Coefficient_of_eigenassay	SVD_pCMs_drugs	NoPrepr	SVD	8150	D_and_T200-Tx1	N	Kept components	RCT
Drug	Simultaneous_dox_trs	D_and_T200	Cell_line.Tx1	Plate.99	CYC1	0.65	-0.143925921078985	pearson	1	Ttest_pvalue	Coefficient_of_eigenassay	SVD_pCMs_drugs	NoPrepr	SVD	1156	D_and_T200-Tx1	N	Kept components	RCT
Drug	Simultaneous_dox_trs	D_and_T200	Cell_line.Tx1	Plate.99	CYCS	0.65	-0.0563264875944435	pearson	1	Ttest_pvalue	Coefficient_of_eigenassay	SVD_pCMs_drugs	NoPrepr	SVD	6262	D_and_T200-Tx1	N	Kept components	RCT
Drug	Simultaneous_dox_trs	D_and_T200	Cell_line.Tx1	Plate.99	CYFIP1	0.65	0.0469475462944057	pearson	1	Ttest_pvalue	Coefficient_of_eigenassay	SVD_pCMs_drugs	NoPrepr	SVD	7371	D_and_T200-Tx1	N	Kept components	RCT
Drug	Simultaneous_dox_trs	D_and_T200	Cell_line.Tx1	Plate.99	CYFIP2	0.65	-0.0104129786116224	pearson	1	Ttest_pvalue	Coefficient_of_eigenassay	SVD_pCMs_drugs	NoPrepr	SVD	13089	D_and_T200-Tx1	N	Kept components	RCT
Drug	Simultaneous_dox_trs	D_and_T200	Cell_line.Tx1	Plate.99	CYGB	0.65	0.132321525331517	pearson	1	Ttest_pvalue	Coefficient_of_eigenassay	SVD_pCMs_drugs	NoPrepr	SVD	1432	D_and_T200-Tx1	N	Kept components	RCT
Drug	Simultaneous_dox_trs	D_and_T200	Cell_line.Tx1	Plate.99	CYHR1	0.65	-0.0574393070383882	pearson	1	Ttest_pvalue	Coefficient_of_eigenassay	SVD_pCMs_drugs	NoPrepr	SVD	6136	D_and_T200-Tx1	N	Kept components	RCT
Drug	Simultaneous_dox_trs	D_and_T200	Cell_line.Tx1	Plate.99	CYLD	0.65	-0.117050006015104	pearson	1	Ttest_pvalue	Coefficient_of_eigenassay	SVD_pCMs_drugs	NoPrepr	SVD	1886	D_and_T200-Tx1	N	Kept components	RCT
Drug	Simultaneous_dox_trs	D_and_T200	Cell_line.Tx1	Plate.99	CYP11A1	0.65	0.0220537850220665	pearson	1	Ttest_pvalue	Coefficient_of_eigenassay	SVD_pCMs_drugs	NoPrepr	SVD	11023	D_and_T200-Tx1	N	Kept components	RCT
Drug	Simultaneous_dox_trs	D_and_T200	Cell_line.Tx1	Plate.99	CYP17A1	0.65	-0.00312876082163583	pearson	1	Ttest_pvalue	Coefficient_of_eigenassay	SVD_pCMs_drugs	NoPrepr	SVD	14558	D_and_T200-Tx1	N	Kept components	RCT
Drug	Simultaneous_dox_trs	D_and_T200	Cell_line.Tx1	Plate.99	CYP19A1	0.65	-0.0295367212523086	pearson	1	Ttest_pvalue	Coefficient_of_eigenassay	SVD_pCMs_drugs	NoPrepr	SVD	9852	D_and_T200-Tx1	N	Kept components	RCT
Drug	Simultaneous_dox_trs	D_and_T200	Cell_line.Tx1	Plate.99	CYP1A1	0.65	-0.0105301833686507	pearson	1	Ttest_pvalue	Coefficient_of_eigenassay	SVD_pCMs_drugs	NoPrepr	SVD	13074	D_and_T200-Tx1	N	Kept components	RCT
Drug	Simultaneous_dox_trs	D_and_T200	Cell_line.Tx1	Plate.99	CYP1B1	0.65	0.0513558852924579	pearson	1	Ttest_pvalue	Coefficient_of_eigenassay	SVD_pCMs_drugs	NoPrepr	SVD	6824	D_and_T200-Tx1	N	Kept components	RCT
Drug	Simultaneous_dox_trs	D_and_T200	Cell_line.Tx1	Plate.99	CYP20A1	0.65	0.0219179770434086	pearson	1	Ttest_pvalue	Coefficient_of_eigenassay	SVD_pCMs_drugs	NoPrepr	SVD	11053	D_and_T200-Tx1	N	Kept components	RCT
Drug	Simultaneous_dox_trs	D_and_T200	Cell_line.Tx1	Plate.99	CYP26A1	0.65	0.128113742414456	pearson	1	Ttest_pvalue	Coefficient_of_eigenassay	SVD_pCMs_drugs	NoPrepr	SVD	1558	D_and_T200-Tx1	N	Kept components	RCT
Drug	Simultaneous_dox_trs	D_and_T200	Cell_line.Tx1	Plate.99	CYP26B1	0.65	-0.0351080020747861	pearson	1	Ttest_pvalue	Coefficient_of_eigenassay	SVD_pCMs_drugs	NoPrepr	SVD	8985	D_and_T200-Tx1	N	Kept components	RCT
Drug	Simultaneous_dox_trs	D_and_T200	Cell_line.Tx1	Plate.99	CYP26C1	0.65	0.0245935672527087	pearson	1	Ttest_pvalue	Coefficient_of_eigenassay	SVD_pCMs_drugs	NoPrepr	SVD	10628	D_and_T200-Tx1	N	Kept components	RCT
Drug	Simultaneous_dox_trs	D_and_T200	Cell_line.Tx1	Plate.99	CYP27A1	0.65	0.107093591563291	pearson	1	Ttest_pvalue	Coefficient_of_eigenassay	SVD_pCMs_drugs	NoPrepr	SVD	2315	D_and_T200-Tx1	N	Kept components	RCT
Drug	Simultaneous_dox_trs	D_and_T200	Cell_line.Tx1	Plate.99	CYP27B1	0.65	-0.00857149406076934	pearson	1	Ttest_pvalue	Coefficient_of_eigenassay	SVD_pCMs_drugs	NoPrepr	SVD	13445	D_and_T200-Tx1	N	Kept components	RCT
Drug	Simultaneous_dox_trs	D_and_T200	Cell_line.Tx1	Plate.99	CYP27C1	0.65	0.02733718667527	pearson	1	Ttest_pvalue	Coefficient_of_eigenassay	SVD_pCMs_drugs	NoPrepr	SVD	10238	D_and_T200-Tx1	N	Kept components	RCT
Drug	Simultaneous_dox_trs	D_and_T200	Cell_line.Tx1	Plate.99	CYP2A6	0.65	0.13172928345549	pearson	1	Ttest_pvalue	Coefficient_of_eigenassay	SVD_pCMs_drugs	NoPrepr	SVD	1459	D_and_T200-Tx1	N	Kept components	RCT
Drug	Simultaneous_dox_trs	D_and_T200	Cell_line.Tx1	Plate.99	CYP2A7	0.65	0.130492657817384	pearson	1	Ttest_pvalue	Coefficient_of_eigenassay	SVD_pCMs_drugs	NoPrepr	SVD	1496	D_and_T200-Tx1	N	Kept components	RCT
Drug	Simultaneous_dox_trs	D_and_T200	Cell_line.Tx1	Plate.99	CYP2C8	0.65	0.0488667808226669	pearson	1	Ttest_pvalue	Coefficient_of_eigenassay	SVD_pCMs_drugs	NoPrepr	SVD	7126	D_and_T200-Tx1	N	Kept components	RCT
Drug	Simultaneous_dox_trs	D_and_T200	Cell_line.Tx1	Plate.99	CYP2D6	0.65	-0.00167103553068464	pearson	1	Ttest_pvalue	Coefficient_of_eigenassay	SVD_pCMs_drugs	NoPrepr	SVD	14910	D_and_T200-Tx1	N	Kept components	RCT
Drug	Simultaneous_dox_trs	D_and_T200	Cell_line.Tx1	Plate.99	CYP2E1	0.65	-0.0063688556678163	pearson	1	Ttest_pvalue	Coefficient_of_eigenassay	SVD_pCMs_drugs	NoPrepr	SVD	13910	D_and_T200-Tx1	N	Kept components	RCT
Drug	Simultaneous_dox_trs	D_and_T200	Cell_line.Tx1	Plate.99	CYP2J2	0.65	0.175355513044895	pearson	1	Ttest_pvalue	Coefficient_of_eigenassay	SVD_pCMs_drugs	NoPrepr	SVD	655	D_and_T200-Tx1	N	Kept components	RCT
Drug	Simultaneous_dox_trs	D_and_T200	Cell_line.Tx1	Plate.99	CYP2R1	0.65	-0.0056647546635501	pearson	1	Ttest_pvalue	Coefficient_of_eigenassay	SVD_pCMs_drugs	NoPrepr	SVD	14056	D_and_T200-Tx1	N	Kept components	RCT
Drug	Simultaneous_dox_trs	D_and_T200	Cell_line.Tx1	Plate.99	CYP2S1	0.65	-0.0490105429707058	pearson	1	Ttest_pvalue	Coefficient_of_eigenassay	SVD_pCMs_drugs	NoPrepr	SVD	7108	D_and_T200-Tx1	N	Kept components	RCT
Drug	Simultaneous_dox_trs	D_and_T200	Cell_line.Tx1	Plate.99	CYP2U1	0.65	-0.00706321009324034	pearson	1	Ttest_pvalue	Coefficient_of_eigenassay	SVD_pCMs_drugs	NoPrepr	SVD	13756	D_and_T200-Tx1	N	Kept components	RCT
Drug	Simultaneous_dox_trs	D_and_T200	Cell_line.Tx1	Plate.99	CYP2W1	0.65	0.0665523593722297	pearson	1	Ttest_pvalue	Coefficient_of_eigenassay	SVD_pCMs_drugs	NoPrepr	SVD	5232	D_and_T200-Tx1	N	Kept components	RCT
Drug	Simultaneous_dox_trs	D_and_T200	Cell_line.Tx1	Plate.99	CYP39A1	0.65	0.125076125349258	pearson	1	Ttest_pvalue	Coefficient_of_eigenassay	SVD_pCMs_drugs	NoPrepr	SVD	1647	D_and_T200-Tx1	N	Kept components	RCT
Drug	Simultaneous_dox_trs	D_and_T200	Cell_line.Tx1	Plate.99	CYP3A5	0.65	-0.096821234642124	pearson	1	Ttest_pvalue	Coefficient_of_eigenassay	SVD_pCMs_drugs	NoPrepr	SVD	2871	D_and_T200-Tx1	N	Kept components	RCT
Drug	Simultaneous_dox_trs	D_and_T200	Cell_line.Tx1	Plate.99	CYP46A1	0.65	-0.0917373951244734	pearson	1	Ttest_pvalue	Coefficient_of_eigenassay	SVD_pCMs_drugs	NoPrepr	SVD	3176	D_and_T200-Tx1	N	Kept components	RCT
Drug	Simultaneous_dox_trs	D_and_T200	Cell_line.Tx1	Plate.99	CYP4V2	0.65	-0.0144022651597856	pearson	1	Ttest_pvalue	Coefficient_of_eigenassay	SVD_pCMs_drugs	NoPrepr	SVD	12373	D_and_T200-Tx1	N	Kept components	RCT
Drug	Simultaneous_dox_trs	D_and_T200	Cell_line.Tx1	Plate.99	CYP4X1	0.65	0.0988217448263313	pearson	1	Ttest_pvalue	Coefficient_of_eigenassay	SVD_pCMs_drugs	NoPrepr	SVD	2775	D_and_T200-Tx1	N	Kept components	RCT
Drug	Simultaneous_dox_trs	D_and_T200	Cell_line.Tx1	Plate.99	CYP4Z1	0.65	0.0131282597179499	pearson	1	Ttest_pvalue	Coefficient_of_eigenassay	SVD_pCMs_drugs	NoPrepr	SVD	12567	D_and_T200-Tx1	N	Kept components	RCT
Drug	Simultaneous_dox_trs	D_and_T200	Cell_line.Tx1	Plate.99	CYP51A1	0.65	-0.0244180996279343	pearson	1	Ttest_pvalue	Coefficient_of_eigenassay	SVD_pCMs_drugs	NoPrepr	SVD	10656	D_and_T200-Tx1	N	Kept components	RCT
Drug	Simultaneous_dox_trs	D_and_T200	Cell_line.Tx1	Plate.99	CYP7B1	0.65	-0.0321654205606274	pearson	1	Ttest_pvalue	Coefficient_of_eigenassay	SVD_pCMs_drugs	NoPrepr	SVD	9439	D_and_T200-Tx1	N	Kept components	RCT
Drug	Simultaneous_dox_trs	D_and_T200	Cell_line.Tx1	Plate.99	CYP8B1	0.65	0.0519850105646499	pearson	1	Ttest_pvalue	Coefficient_of_eigenassay	SVD_pCMs_drugs	NoPrepr	SVD	6738	D_and_T200-Tx1	N	Kept components	RCT
Drug	Simultaneous_dox_trs	D_and_T200	Cell_line.Tx1	Plate.99	CYR61	0.65	0.0105176529846254	pearson	1	Ttest_pvalue	Coefficient_of_eigenassay	SVD_pCMs_drugs	NoPrepr	SVD	13076	D_and_T200-Tx1	N	Kept components	RCT
Drug	Simultaneous_dox_trs	D_and_T200	Cell_line.Tx1	Plate.99	CYREN	0.65	-0.0571033028013345	pearson	1	Ttest_pvalue	Coefficient_of_eigenassay	SVD_pCMs_drugs	NoPrepr	SVD	6167	D_and_T200-Tx1	N	Kept components	RCT
Drug	Simultaneous_dox_trs	D_and_T200	Cell_line.Tx1	Plate.99	CYS1	0.65	0.103481256528349	pearson	1	Ttest_pvalue	Coefficient_of_eigenassay	SVD_pCMs_drugs	NoPrepr	SVD	2506	D_and_T200-Tx1	N	Kept components	RCT
Drug	Simultaneous_dox_trs	D_and_T200	Cell_line.Tx1	Plate.99	CYSLTR1	0.65	0.004396906565352	pearson	1	Ttest_pvalue	Coefficient_of_eigenassay	SVD_pCMs_drugs	NoPrepr	SVD	14306	D_and_T200-Tx1	N	Kept components	RCT
Drug	Simultaneous_dox_trs	D_and_T200	Cell_line.Tx1	Plate.99	CYSRT1	0.65	-0.0340603594435552	pearson	1	Ttest_pvalue	Coefficient_of_eigenassay	SVD_pCMs_drugs	NoPrepr	SVD	9160	D_and_T200-Tx1	N	Kept components	RCT
Drug	Simultaneous_dox_trs	D_and_T200	Cell_line.Tx1	Plate.99	CYSTM1	0.65	-0.123313820244507	pearson	1	Ttest_pvalue	Coefficient_of_eigenassay	SVD_pCMs_drugs	NoPrepr	SVD	1693	D_and_T200-Tx1	N	Kept components	RCT
Drug	Simultaneous_dox_trs	D_and_T200	Cell_line.Tx1	Plate.99	CYTH1	0.65	0.0484567883694125	pearson	1	Ttest_pvalue	Coefficient_of_eigenassay	SVD_pCMs_drugs	NoPrepr	SVD	7167	D_and_T200-Tx1	N	Kept components	RCT
Drug	Simultaneous_dox_trs	D_and_T200	Cell_line.Tx1	Plate.99	CYTH2	0.65	-0.0633055365318585	pearson	1	Ttest_pvalue	Coefficient_of_eigenassay	SVD_pCMs_drugs	NoPrepr	SVD	5542	D_and_T200-Tx1	N	Kept components	RCT
Drug	Simultaneous_dox_trs	D_and_T200	Cell_line.Tx1	Plate.99	CYTH3	0.65	0.138924231004614	pearson	1	Ttest_pvalue	Coefficient_of_eigenassay	SVD_pCMs_drugs	NoPrepr	SVD	1268	D_and_T200-Tx1	N	Kept components	RCT
Drug	Simultaneous_dox_trs	D_and_T200	Cell_line.Tx1	Plate.99	CYTIP	0.65	-0.0221987632254622	pearson	1	Ttest_pvalue	Coefficient_of_eigenassay	SVD_pCMs_drugs	NoPrepr	SVD	11003	D_and_T200-Tx1	N	Kept components	RCT
Drug	Simultaneous_dox_trs	D_and_T200	Cell_line.Tx1	Plate.99	CYTL1	0.65	0.144574860903936	pearson	1	Ttest_pvalue	Coefficient_of_eigenassay	SVD_pCMs_drugs	NoPrepr	SVD	1143	D_and_T200-Tx1	N	Kept components	RCT
Drug	Simultaneous_dox_trs	D_and_T200	Cell_line.Tx1	Plate.99	CYYR1	0.65	0.0102952351514002	pearson	1	Ttest_pvalue	Coefficient_of_eigenassay	SVD_pCMs_drugs	NoPrepr	SVD	13115	D_and_T200-Tx1	N	Kept components	RCT
Drug	Simultaneous_dox_trs	D_and_T200	Cell_line.Tx1	Plate.99	D2HGDH	0.65	0.00226276453105397	pearson	1	Ttest_pvalue	Coefficient_of_eigenassay	SVD_pCMs_drugs	NoPrepr	SVD	14753	D_and_T200-Tx1	N	Kept components	RCT
Drug	Simultaneous_dox_trs	D_and_T200	Cell_line.Tx1	Plate.99	DAAM1	0.65	-0.0122051377635783	pearson	1	Ttest_pvalue	Coefficient_of_eigenassay	SVD_pCMs_drugs	NoPrepr	SVD	12766	D_and_T200-Tx1	N	Kept components	RCT
Drug	Simultaneous_dox_trs	D_and_T200	Cell_line.Tx1	Plate.99	DAAM2	0.65	0.0541217943058637	pearson	1	Ttest_pvalue	Coefficient_of_eigenassay	SVD_pCMs_drugs	NoPrepr	SVD	6483	D_and_T200-Tx1	N	Kept components	RCT
Drug	Simultaneous_dox_trs	D_and_T200	Cell_line.Tx1	Plate.99	DAB1	0.65	0.13586782793735	pearson	1	Ttest_pvalue	Coefficient_of_eigenassay	SVD_pCMs_drugs	NoPrepr	SVD	1335	D_and_T200-Tx1	N	Kept components	RCT
Drug	Simultaneous_dox_trs	D_and_T200	Cell_line.Tx1	Plate.99	DAB2	0.65	-0.0690877959003607	pearson	1	Ttest_pvalue	Coefficient_of_eigenassay	SVD_pCMs_drugs	NoPrepr	SVD	4972	D_and_T200-Tx1	N	Kept components	RCT
Drug	Simultaneous_dox_trs	D_and_T200	Cell_line.Tx1	Plate.99	DAB2IP	0.65	-0.0102557065776071	pearson	1	Ttest_pvalue	Coefficient_of_eigenassay	SVD_pCMs_drugs	NoPrepr	SVD	13124	D_and_T200-Tx1	N	Kept components	RCT
Drug	Simultaneous_dox_trs	D_and_T200	Cell_line.Tx1	Plate.99	DACH1	0.65	-0.196991281609174	pearson	1	Ttest_pvalue	Coefficient_of_eigenassay	SVD_pCMs_drugs	NoPrepr	SVD	449	D_and_T200-Tx1	N	Kept components	RCT
Drug	Simultaneous_dox_trs	D_and_T200	Cell_line.Tx1	Plate.99	DACH2	0.65	-0.0477872316166586	pearson	1	Ttest_pvalue	Coefficient_of_eigenassay	SVD_pCMs_drugs	NoPrepr	SVD	7246	D_and_T200-Tx1	N	Kept components	RCT
Drug	Simultaneous_dox_trs	D_and_T200	Cell_line.Tx1	Plate.99	DACT1	0.65	-0.00206389604651159	pearson	1	Ttest_pvalue	Coefficient_of_eigenassay	SVD_pCMs_drugs	NoPrepr	SVD	14808	D_and_T200-Tx1	N	Kept components	RCT
Drug	Simultaneous_dox_trs	D_and_T200	Cell_line.Tx1	Plate.99	DACT2	0.65	0.00761333629610777	pearson	1	Ttest_pvalue	Coefficient_of_eigenassay	SVD_pCMs_drugs	NoPrepr	SVD	13641	D_and_T200-Tx1	N	Kept components	RCT
Drug	Simultaneous_dox_trs	D_and_T200	Cell_line.Tx1	Plate.99	DACT3	0.65	-0.00281463383872383	pearson	1	Ttest_pvalue	Coefficient_of_eigenassay	SVD_pCMs_drugs	NoPrepr	SVD	14642	D_and_T200-Tx1	N	Kept components	RCT
Drug	Simultaneous_dox_trs	D_and_T200	Cell_line.Tx1	Plate.99	DAD1	0.65	0.0175395848899031	pearson	1	Ttest_pvalue	Coefficient_of_eigenassay	SVD_pCMs_drugs	NoPrepr	SVD	11816	D_and_T200-Tx1	N	Kept components	RCT
Drug	Simultaneous_dox_trs	D_and_T200	Cell_line.Tx1	Plate.99	DAG1	0.65	-0.0728286413996813	pearson	1	Ttest_pvalue	Coefficient_of_eigenassay	SVD_pCMs_drugs	NoPrepr	SVD	4597	D_and_T200-Tx1	N	Kept components	RCT
Drug	Simultaneous_dox_trs	D_and_T200	Cell_line.Tx1	Plate.99	DAGLA	0.65	-0.0127182230902527	pearson	1	Ttest_pvalue	Coefficient_of_eigenassay	SVD_pCMs_drugs	NoPrepr	SVD	12648	D_and_T200-Tx1	N	Kept components	RCT
Drug	Simultaneous_dox_trs	D_and_T200	Cell_line.Tx1	Plate.99	DAGLB	0.65	-0.0957810715551087	pearson	1	Ttest_pvalue	Coefficient_of_eigenassay	SVD_pCMs_drugs	NoPrepr	SVD	2937	D_and_T200-Tx1	N	Kept components	RCT
Drug	Simultaneous_dox_trs	D_and_T200	Cell_line.Tx1	Plate.99	DALRD3	0.65	-0.070176374388549	pearson	1	Ttest_pvalue	Coefficient_of_eigenassay	SVD_pCMs_drugs	NoPrepr	SVD	4867	D_and_T200-Tx1	N	Kept components	RCT
Drug	Simultaneous_dox_trs	D_and_T200	Cell_line.Tx1	Plate.99	DAND5	0.65	-0.00053350680080934	pearson	1	Ttest_pvalue	Coefficient_of_eigenassay	SVD_pCMs_drugs	NoPrepr	SVD	15180	D_and_T200-Tx1	N	Kept components	RCT
Drug	Simultaneous_dox_trs	D_and_T200	Cell_line.Tx1	Plate.99	DAP	0.65	0.0213198385717784	pearson	1	Ttest_pvalue	Coefficient_of_eigenassay	SVD_pCMs_drugs	NoPrepr	SVD	11151	D_and_T200-Tx1	N	Kept components	RCT
Drug	Simultaneous_dox_trs	D_and_T200	Cell_line.Tx1	Plate.99	DAP3	0.65	0.00711379800093095	pearson	1	Ttest_pvalue	Coefficient_of_eigenassay	SVD_pCMs_drugs	NoPrepr	SVD	13741	D_and_T200-Tx1	N	Kept components	RCT
Drug	Simultaneous_dox_trs	D_and_T200	Cell_line.Tx1	Plate.99	DAPK1	0.65	0.0598097938327487	pearson	1	Ttest_pvalue	Coefficient_of_eigenassay	SVD_pCMs_drugs	NoPrepr	SVD	5903	D_and_T200-Tx1	N	Kept components	RCT
Drug	Simultaneous_dox_trs	D_and_T200	Cell_line.Tx1	Plate.99	DAPK2	0.65	0.0180642939641838	pearson	1	Ttest_pvalue	Coefficient_of_eigenassay	SVD_pCMs_drugs	NoPrepr	SVD	11722	D_and_T200-Tx1	N	Kept components	RCT
Drug	Simultaneous_dox_trs	D_and_T200	Cell_line.Tx1	Plate.99	DAPK3	0.65	0.020428133110111	pearson	1	Ttest_pvalue	Coefficient_of_eigenassay	SVD_pCMs_drugs	NoPrepr	SVD	11285	D_and_T200-Tx1	N	Kept components	RCT
Drug	Simultaneous_dox_trs	D_and_T200	Cell_line.Tx1	Plate.99	DAPP1	0.65	0.0177717546858852	pearson	1	Ttest_pvalue	Coefficient_of_eigenassay	SVD_pCMs_drugs	NoPrepr	SVD	11777	D_and_T200-Tx1	N	Kept components	RCT
Drug	Simultaneous_dox_trs	D_and_T200	Cell_line.Tx1	Plate.99	DARS	0.65	-0.00913188029542424	pearson	1	Ttest_pvalue	Coefficient_of_eigenassay	SVD_pCMs_drugs	NoPrepr	SVD	13340	D_and_T200-Tx1	N	Kept components	RCT
Drug	Simultaneous_dox_trs	D_and_T200	Cell_line.Tx1	Plate.99	DARS2	0.65	0.180866312830925	pearson	1	Ttest_pvalue	Coefficient_of_eigenassay	SVD_pCMs_drugs	NoPrepr	SVD	601	D_and_T200-Tx1	N	Kept components	RCT
Drug	Simultaneous_dox_trs	D_and_T200	Cell_line.Tx1	Plate.99	DAW1	0.65	0.0170393061789312	pearson	1	Ttest_pvalue	Coefficient_of_eigenassay	SVD_pCMs_drugs	NoPrepr	SVD	11900	D_and_T200-Tx1	N	Kept components	RCT
Drug	Simultaneous_dox_trs	D_and_T200	Cell_line.Tx1	Plate.99	DAXX	0.65	0.0636884913373046	pearson	1	Ttest_pvalue	Coefficient_of_eigenassay	SVD_pCMs_drugs	NoPrepr	SVD	5509	D_and_T200-Tx1	N	Kept components	RCT
Drug	Simultaneous_dox_trs	D_and_T200	Cell_line.Tx1	Plate.99	DAZAP1	0.65	-0.032280258566349	pearson	1	Ttest_pvalue	Coefficient_of_eigenassay	SVD_pCMs_drugs	NoPrepr	SVD	9423	D_and_T200-Tx1	N	Kept components	RCT
Drug	Simultaneous_dox_trs	D_and_T200	Cell_line.Tx1	Plate.99	DAZAP2	0.65	0.0102133550802786	pearson	1	Ttest_pvalue	Coefficient_of_eigenassay	SVD_pCMs_drugs	NoPrepr	SVD	13133	D_and_T200-Tx1	N	Kept components	RCT
Drug	Simultaneous_dox_trs	D_and_T200	Cell_line.Tx1	Plate.99	DAZL	0.65	-0.0521338282428302	pearson	1	Ttest_pvalue	Coefficient_of_eigenassay	SVD_pCMs_drugs	NoPrepr	SVD	6727	D_and_T200-Tx1	N	Kept components	RCT
Drug	Simultaneous_dox_trs	D_and_T200	Cell_line.Tx1	Plate.99	DBF4	0.65	-0.102775274815492	pearson	1	Ttest_pvalue	Coefficient_of_eigenassay	SVD_pCMs_drugs	NoPrepr	SVD	2542	D_and_T200-Tx1	N	Kept components	RCT
Drug	Simultaneous_dox_trs	D_and_T200	Cell_line.Tx1	Plate.99	DBF4B	0.65	0.0571966829859563	pearson	1	Ttest_pvalue	Coefficient_of_eigenassay	SVD_pCMs_drugs	NoPrepr	SVD	6157	D_and_T200-Tx1	N	Kept components	RCT
Drug	Simultaneous_dox_trs	D_and_T200	Cell_line.Tx1	Plate.99	DBH	0.65	0.00835601489682656	pearson	1	Ttest_pvalue	Coefficient_of_eigenassay	SVD_pCMs_drugs	NoPrepr	SVD	13494	D_and_T200-Tx1	N	Kept components	RCT
Drug	Simultaneous_dox_trs	D_and_T200	Cell_line.Tx1	Plate.99	DBI	0.65	0.0470483080853348	pearson	1	Ttest_pvalue	Coefficient_of_eigenassay	SVD_pCMs_drugs	NoPrepr	SVD	7361	D_and_T200-Tx1	N	Kept components	RCT
Drug	Simultaneous_dox_trs	D_and_T200	Cell_line.Tx1	Plate.99	DBN1	0.65	-0.0464262374580015	pearson	1	Ttest_pvalue	Coefficient_of_eigenassay	SVD_pCMs_drugs	NoPrepr	SVD	7438	D_and_T200-Tx1	N	Kept components	RCT
Drug	Simultaneous_dox_trs	D_and_T200	Cell_line.Tx1	Plate.99	DBNDD1	0.65	-0.0158012366415596	pearson	1	Ttest_pvalue	Coefficient_of_eigenassay	SVD_pCMs_drugs	NoPrepr	SVD	12111	D_and_T200-Tx1	N	Kept components	RCT
Drug	Simultaneous_dox_trs	D_and_T200	Cell_line.Tx1	Plate.99	DBNDD2	0.65	0.128937067747919	pearson	1	Ttest_pvalue	Coefficient_of_eigenassay	SVD_pCMs_drugs	NoPrepr	SVD	1537	D_and_T200-Tx1	N	Kept components	RCT
Drug	Simultaneous_dox_trs	D_and_T200	Cell_line.Tx1	Plate.99	DBNL	0.65	-0.0489193577683642	pearson	1	Ttest_pvalue	Coefficient_of_eigenassay	SVD_pCMs_drugs	NoPrepr	SVD	7117	D_and_T200-Tx1	N	Kept components	RCT
Drug	Simultaneous_dox_trs	D_and_T200	Cell_line.Tx1	Plate.99	DBP	0.65	0.0882073151951504	pearson	1	Ttest_pvalue	Coefficient_of_eigenassay	SVD_pCMs_drugs	NoPrepr	SVD	3426	D_and_T200-Tx1	N	Kept components	RCT
Drug	Simultaneous_dox_trs	D_and_T200	Cell_line.Tx1	Plate.99	DBR1	0.65	0.053159046034398	pearson	1	Ttest_pvalue	Coefficient_of_eigenassay	SVD_pCMs_drugs	NoPrepr	SVD	6601	D_and_T200-Tx1	N	Kept components	RCT
Drug	Simultaneous_dox_trs	D_and_T200	Cell_line.Tx1	Plate.99	DBT	0.65	0.0294845928758172	pearson	1	Ttest_pvalue	Coefficient_of_eigenassay	SVD_pCMs_drugs	NoPrepr	SVD	9862	D_and_T200-Tx1	N	Kept components	RCT
Drug	Simultaneous_dox_trs	D_and_T200	Cell_line.Tx1	Plate.99	DCAF1	0.65	-0.101856398566873	pearson	1	Ttest_pvalue	Coefficient_of_eigenassay	SVD_pCMs_drugs	NoPrepr	SVD	2594	D_and_T200-Tx1	N	Kept components	RCT
Drug	Simultaneous_dox_trs	D_and_T200	Cell_line.Tx1	Plate.99	DCAF10	0.65	-0.0242558416637378	pearson	1	Ttest_pvalue	Coefficient_of_eigenassay	SVD_pCMs_drugs	NoPrepr	SVD	10683	D_and_T200-Tx1	N	Kept components	RCT
Drug	Simultaneous_dox_trs	D_and_T200	Cell_line.Tx1	Plate.99	DCAF11	0.65	-0.045172966373154	pearson	1	Ttest_pvalue	Coefficient_of_eigenassay	SVD_pCMs_drugs	NoPrepr	SVD	7601	D_and_T200-Tx1	N	Kept components	RCT
Drug	Simultaneous_dox_trs	D_and_T200	Cell_line.Tx1	Plate.99	DCAF12	0.65	-0.108545223893082	pearson	1	Ttest_pvalue	Coefficient_of_eigenassay	SVD_pCMs_drugs	NoPrepr	SVD	2250	D_and_T200-Tx1	N	Kept components	RCT
Drug	Simultaneous_dox_trs	D_and_T200	Cell_line.Tx1	Plate.99	DCAF12L2	0.65	0.00187030079254276	pearson	1	Ttest_pvalue	Coefficient_of_eigenassay	SVD_pCMs_drugs	NoPrepr	SVD	14855	D_and_T200-Tx1	N	Kept components	RCT
Drug	Simultaneous_dox_trs	D_and_T200	Cell_line.Tx1	Plate.99	DCAF13	0.65	4.38768410908207e-05	pearson	1	Ttest_pvalue	Coefficient_of_eigenassay	SVD_pCMs_drugs	NoPrepr	SVD	15313	D_and_T200-Tx1	N	Kept components	RCT
Drug	Simultaneous_dox_trs	D_and_T200	Cell_line.Tx1	Plate.99	DCAF15	0.65	-0.0180449430022395	pearson	1	Ttest_pvalue	Coefficient_of_eigenassay	SVD_pCMs_drugs	NoPrepr	SVD	11728	D_and_T200-Tx1	N	Kept components	RCT
Drug	Simultaneous_dox_trs	D_and_T200	Cell_line.Tx1	Plate.99	DCAF16	0.65	0.0154462158428966	pearson	1	Ttest_pvalue	Coefficient_of_eigenassay	SVD_pCMs_drugs	NoPrepr	SVD	12165	D_and_T200-Tx1	N	Kept components	RCT
Drug	Simultaneous_dox_trs	D_and_T200	Cell_line.Tx1	Plate.99	DCAF17	0.65	0.00686176336069708	pearson	1	Ttest_pvalue	Coefficient_of_eigenassay	SVD_pCMs_drugs	NoPrepr	SVD	13801	D_and_T200-Tx1	N	Kept components	RCT
Drug	Simultaneous_dox_trs	D_and_T200	Cell_line.Tx1	Plate.99	DCAF4	0.65	0.0850031823981286	pearson	1	Ttest_pvalue	Coefficient_of_eigenassay	SVD_pCMs_drugs	NoPrepr	SVD	3651	D_and_T200-Tx1	N	Kept components	RCT
Drug	Simultaneous_dox_trs	D_and_T200	Cell_line.Tx1	Plate.99	DCAF4L1	0.65	0.0135904773704319	pearson	1	Ttest_pvalue	Coefficient_of_eigenassay	SVD_pCMs_drugs	NoPrepr	SVD	12497	D_and_T200-Tx1	N	Kept components	RCT
Drug	Simultaneous_dox_trs	D_and_T200	Cell_line.Tx1	Plate.99	DCAF5	0.65	0.0221716726208586	pearson	1	Ttest_pvalue	Coefficient_of_eigenassay	SVD_pCMs_drugs	NoPrepr	SVD	11006	D_and_T200-Tx1	N	Kept components	RCT
Drug	Simultaneous_dox_trs	D_and_T200	Cell_line.Tx1	Plate.99	DCAF6	0.65	-0.00890453988213288	pearson	1	Ttest_pvalue	Coefficient_of_eigenassay	SVD_pCMs_drugs	NoPrepr	SVD	13381	D_and_T200-Tx1	N	Kept components	RCT
Drug	Simultaneous_dox_trs	D_and_T200	Cell_line.Tx1	Plate.99	DCAF7	0.65	-0.111142391734018	pearson	1	Ttest_pvalue	Coefficient_of_eigenassay	SVD_pCMs_drugs	NoPrepr	SVD	2134	D_and_T200-Tx1	N	Kept components	RCT
Drug	Simultaneous_dox_trs	D_and_T200	Cell_line.Tx1	Plate.99	DCAF8	0.65	-0.00348371391614944	pearson	1	Ttest_pvalue	Coefficient_of_eigenassay	SVD_pCMs_drugs	NoPrepr	SVD	14481	D_and_T200-Tx1	N	Kept components	RCT
Drug	Simultaneous_dox_trs	D_and_T200	Cell_line.Tx1	Plate.99	DCAKD	0.65	-0.0300795609930521	pearson	1	Ttest_pvalue	Coefficient_of_eigenassay	SVD_pCMs_drugs	NoPrepr	SVD	9758	D_and_T200-Tx1	N	Kept components	RCT
Drug	Simultaneous_dox_trs	D_and_T200	Cell_line.Tx1	Plate.99	DCBLD1	0.65	0.0435882984596556	pearson	1	Ttest_pvalue	Coefficient_of_eigenassay	SVD_pCMs_drugs	NoPrepr	SVD	7800	D_and_T200-Tx1	N	Kept components	RCT
Drug	Simultaneous_dox_trs	D_and_T200	Cell_line.Tx1	Plate.99	DCBLD2	0.65	-0.0130264053290125	pearson	1	Ttest_pvalue	Coefficient_of_eigenassay	SVD_pCMs_drugs	NoPrepr	SVD	12586	D_and_T200-Tx1	N	Kept components	RCT
Drug	Simultaneous_dox_trs	D_and_T200	Cell_line.Tx1	Plate.99	DCC	0.65	-0.0510472165188153	pearson	1	Ttest_pvalue	Coefficient_of_eigenassay	SVD_pCMs_drugs	NoPrepr	SVD	6862	D_and_T200-Tx1	N	Kept components	RCT
Drug	Simultaneous_dox_trs	D_and_T200	Cell_line.Tx1	Plate.99	DCDC1	0.65	0.0181932053200181	pearson	1	Ttest_pvalue	Coefficient_of_eigenassay	SVD_pCMs_drugs	NoPrepr	SVD	11695	D_and_T200-Tx1	N	Kept components	RCT
Drug	Simultaneous_dox_trs	D_and_T200	Cell_line.Tx1	Plate.99	DCDC2	0.65	0.0203692538679217	pearson	1	Ttest_pvalue	Coefficient_of_eigenassay	SVD_pCMs_drugs	NoPrepr	SVD	11293	D_and_T200-Tx1	N	Kept components	RCT
Drug	Simultaneous_dox_trs	D_and_T200	Cell_line.Tx1	Plate.99	DCDC2B	0.65	-0.0635014705350871	pearson	1	Ttest_pvalue	Coefficient_of_eigenassay	SVD_pCMs_drugs	NoPrepr	SVD	5524	D_and_T200-Tx1	N	Kept components	RCT
Drug	Simultaneous_dox_trs	D_and_T200	Cell_line.Tx1	Plate.99	DCHS1	0.65	0.0679225802936977	pearson	1	Ttest_pvalue	Coefficient_of_eigenassay	SVD_pCMs_drugs	NoPrepr	SVD	5082	D_and_T200-Tx1	N	Kept components	RCT
Drug	Simultaneous_dox_trs	D_and_T200	Cell_line.Tx1	Plate.99	DCHS2	0.65	-0.115075700691902	pearson	1	Ttest_pvalue	Coefficient_of_eigenassay	SVD_pCMs_drugs	NoPrepr	SVD	1969	D_and_T200-Tx1	N	Kept components	RCT
Drug	Simultaneous_dox_trs	D_and_T200	Cell_line.Tx1	Plate.99	DCK	0.65	-0.112305706511229	pearson	1	Ttest_pvalue	Coefficient_of_eigenassay	SVD_pCMs_drugs	NoPrepr	SVD	2085	D_and_T200-Tx1	N	Kept components	RCT
Drug	Simultaneous_dox_trs	D_and_T200	Cell_line.Tx1	Plate.99	DCLK1	0.65	-0.18192096942142	pearson	1	Ttest_pvalue	Coefficient_of_eigenassay	SVD_pCMs_drugs	NoPrepr	SVD	586	D_and_T200-Tx1	N	Kept components	RCT
Drug	Simultaneous_dox_trs	D_and_T200	Cell_line.Tx1	Plate.99	DCLK2	0.65	0.0788107686927727	pearson	1	Ttest_pvalue	Coefficient_of_eigenassay	SVD_pCMs_drugs	NoPrepr	SVD	4088	D_and_T200-Tx1	N	Kept components	RCT
Drug	Simultaneous_dox_trs	D_and_T200	Cell_line.Tx1	Plate.99	DCLK3	0.65	0.00138261757455432	pearson	1	Ttest_pvalue	Coefficient_of_eigenassay	SVD_pCMs_drugs	NoPrepr	SVD	14970	D_and_T200-Tx1	N	Kept components	RCT
Drug	Simultaneous_dox_trs	D_and_T200	Cell_line.Tx1	Plate.99	DCLRE1A	0.65	0.0285878335112946	pearson	1	Ttest_pvalue	Coefficient_of_eigenassay	SVD_pCMs_drugs	NoPrepr	SVD	10019	D_and_T200-Tx1	N	Kept components	RCT
Drug	Simultaneous_dox_trs	D_and_T200	Cell_line.Tx1	Plate.99	DCLRE1B	0.65	-0.0146861042587606	pearson	1	Ttest_pvalue	Coefficient_of_eigenassay	SVD_pCMs_drugs	NoPrepr	SVD	12310	D_and_T200-Tx1	N	Kept components	RCT
Drug	Simultaneous_dox_trs	D_and_T200	Cell_line.Tx1	Plate.99	DCLRE1C	0.65	-0.201971814132489	pearson	1	Ttest_pvalue	Coefficient_of_eigenassay	SVD_pCMs_drugs	NoPrepr	SVD	412	D_and_T200-Tx1	N	Kept components	RCT
Drug	Simultaneous_dox_trs	D_and_T200	Cell_line.Tx1	Plate.99	DCN	0.65	0.326470968791412	pearson	1	Ttest_pvalue	Coefficient_of_eigenassay	SVD_pCMs_drugs	NoPrepr	SVD	85	D_and_T200-Tx1	N	Kept components	RCT
Drug	Simultaneous_dox_trs	D_and_T200	Cell_line.Tx1	Plate.99	DCP1A	0.65	-0.0128748779995953	pearson	1	Ttest_pvalue	Coefficient_of_eigenassay	SVD_pCMs_drugs	NoPrepr	SVD	12612	D_and_T200-Tx1	N	Kept components	RCT
Drug	Simultaneous_dox_trs	D_and_T200	Cell_line.Tx1	Plate.99	DCP1B	0.65	0.0324035311420106	pearson	1	Ttest_pvalue	Coefficient_of_eigenassay	SVD_pCMs_drugs	NoPrepr	SVD	9406	D_and_T200-Tx1	N	Kept components	RCT
Drug	Simultaneous_dox_trs	D_and_T200	Cell_line.Tx1	Plate.99	DCP2	0.65	0.0181595201918473	pearson	1	Ttest_pvalue	Coefficient_of_eigenassay	SVD_pCMs_drugs	NoPrepr	SVD	11702	D_and_T200-Tx1	N	Kept components	RCT
Drug	Simultaneous_dox_trs	D_and_T200	Cell_line.Tx1	Plate.99	DCPS	0.65	0.126653756740073	pearson	1	Ttest_pvalue	Coefficient_of_eigenassay	SVD_pCMs_drugs	NoPrepr	SVD	1596	D_and_T200-Tx1	N	Kept components	RCT
Drug	Simultaneous_dox_trs	D_and_T200	Cell_line.Tx1	Plate.99	DCST1	0.65	0.00680770289020722	pearson	1	Ttest_pvalue	Coefficient_of_eigenassay	SVD_pCMs_drugs	NoPrepr	SVD	13816	D_and_T200-Tx1	N	Kept components	RCT
Drug	Simultaneous_dox_trs	D_and_T200	Cell_line.Tx1	Plate.99	DCST2	0.65	-0.0538471731581759	pearson	1	Ttest_pvalue	Coefficient_of_eigenassay	SVD_pCMs_drugs	NoPrepr	SVD	6507	D_and_T200-Tx1	N	Kept components	RCT
Drug	Simultaneous_dox_trs	D_and_T200	Cell_line.Tx1	Plate.99	DCT	0.65	-0.000452103490609886	pearson	1	Ttest_pvalue	Coefficient_of_eigenassay	SVD_pCMs_drugs	NoPrepr	SVD	15210	D_and_T200-Tx1	N	Kept components	RCT
Drug	Simultaneous_dox_trs	D_and_T200	Cell_line.Tx1	Plate.99	DCTD	0.65	-0.00291799059807629	pearson	1	Ttest_pvalue	Coefficient_of_eigenassay	SVD_pCMs_drugs	NoPrepr	SVD	14609	D_and_T200-Tx1	N	Kept components	RCT
Drug	Simultaneous_dox_trs	D_and_T200	Cell_line.Tx1	Plate.99	DCTN1	0.65	-0.0843986394884788	pearson	1	Ttest_pvalue	Coefficient_of_eigenassay	SVD_pCMs_drugs	NoPrepr	SVD	3689	D_and_T200-Tx1	N	Kept components	RCT
Drug	Simultaneous_dox_trs	D_and_T200	Cell_line.Tx1	Plate.99	DCTN2	0.65	-0.0219889936431534	pearson	1	Ttest_pvalue	Coefficient_of_eigenassay	SVD_pCMs_drugs	NoPrepr	SVD	11035	D_and_T200-Tx1	N	Kept components	RCT
Drug	Simultaneous_dox_trs	D_and_T200	Cell_line.Tx1	Plate.99	DCTN3	0.65	-0.0015802266976394	pearson	1	Ttest_pvalue	Coefficient_of_eigenassay	SVD_pCMs_drugs	NoPrepr	SVD	14927	D_and_T200-Tx1	N	Kept components	RCT
Drug	Simultaneous_dox_trs	D_and_T200	Cell_line.Tx1	Plate.99	DCTN4	0.65	0.0548466575100009	pearson	1	Ttest_pvalue	Coefficient_of_eigenassay	SVD_pCMs_drugs	NoPrepr	SVD	6407	D_and_T200-Tx1	N	Kept components	RCT
Drug	Simultaneous_dox_trs	D_and_T200	Cell_line.Tx1	Plate.99	DCTN5	0.65	0.00447391751903976	pearson	1	Ttest_pvalue	Coefficient_of_eigenassay	SVD_pCMs_drugs	NoPrepr	SVD	14289	D_and_T200-Tx1	N	Kept components	RCT
Drug	Simultaneous_dox_trs	D_and_T200	Cell_line.Tx1	Plate.99	DCTN6	0.65	-0.080269902762028	pearson	1	Ttest_pvalue	Coefficient_of_eigenassay	SVD_pCMs_drugs	NoPrepr	SVD	3984	D_and_T200-Tx1	N	Kept components	RCT
Drug	Simultaneous_dox_trs	D_and_T200	Cell_line.Tx1	Plate.99	DCTPP1	0.65	-0.114799084848835	pearson	1	Ttest_pvalue	Coefficient_of_eigenassay	SVD_pCMs_drugs	NoPrepr	SVD	1984	D_and_T200-Tx1	N	Kept components	RCT
Drug	Simultaneous_dox_trs	D_and_T200	Cell_line.Tx1	Plate.99	DCUN1D1	0.65	-0.0278199672725654	pearson	1	Ttest_pvalue	Coefficient_of_eigenassay	SVD_pCMs_drugs	NoPrepr	SVD	10144	D_and_T200-Tx1	N	Kept components	RCT
Drug	Simultaneous_dox_trs	D_and_T200	Cell_line.Tx1	Plate.99	DCUN1D2	0.65	-0.00548789697047625	pearson	1	Ttest_pvalue	Coefficient_of_eigenassay	SVD_pCMs_drugs	NoPrepr	SVD	14092	D_and_T200-Tx1	N	Kept components	RCT
Drug	Simultaneous_dox_trs	D_and_T200	Cell_line.Tx1	Plate.99	DCUN1D3	0.65	0.036507886830723	pearson	1	Ttest_pvalue	Coefficient_of_eigenassay	SVD_pCMs_drugs	NoPrepr	SVD	8783	D_and_T200-Tx1	N	Kept components	RCT
Drug	Simultaneous_dox_trs	D_and_T200	Cell_line.Tx1	Plate.99	DCUN1D4	0.65	0.0572837417752766	pearson	1	Ttest_pvalue	Coefficient_of_eigenassay	SVD_pCMs_drugs	NoPrepr	SVD	6148	D_and_T200-Tx1	N	Kept components	RCT
Drug	Simultaneous_dox_trs	D_and_T200	Cell_line.Tx1	Plate.99	DCUN1D5	0.65	0.129695888783152	pearson	1	Ttest_pvalue	Coefficient_of_eigenassay	SVD_pCMs_drugs	NoPrepr	SVD	1522	D_and_T200-Tx1	N	Kept components	RCT
Drug	Simultaneous_dox_trs	D_and_T200	Cell_line.Tx1	Plate.99	DCX	0.65	-0.34126421032773	pearson	1	Ttest_pvalue	Coefficient_of_eigenassay	SVD_pCMs_drugs	NoPrepr	SVD	75	D_and_T200-Tx1	N	Kept components	RCT
Drug	Simultaneous_dox_trs	D_and_T200	Cell_line.Tx1	Plate.99	DCXR	0.65	-0.162583274780482	pearson	1	Ttest_pvalue	Coefficient_of_eigenassay	SVD_pCMs_drugs	NoPrepr	SVD	805	D_and_T200-Tx1	N	Kept components	RCT
Drug	Simultaneous_dox_trs	D_and_T200	Cell_line.Tx1	Plate.99	DDA1	0.65	0.0100920547048733	pearson	1	Ttest_pvalue	Coefficient_of_eigenassay	SVD_pCMs_drugs	NoPrepr	SVD	13157	D_and_T200-Tx1	N	Kept components	RCT
Drug	Simultaneous_dox_trs	D_and_T200	Cell_line.Tx1	Plate.99	DDAH1	0.65	0.1229720273708	pearson	1	Ttest_pvalue	Coefficient_of_eigenassay	SVD_pCMs_drugs	NoPrepr	SVD	1710	D_and_T200-Tx1	N	Kept components	RCT
Drug	Simultaneous_dox_trs	D_and_T200	Cell_line.Tx1	Plate.99	DDB1	0.65	-0.0853104365227082	pearson	1	Ttest_pvalue	Coefficient_of_eigenassay	SVD_pCMs_drugs	NoPrepr	SVD	3628	D_and_T200-Tx1	N	Kept components	RCT
Drug	Simultaneous_dox_trs	D_and_T200	Cell_line.Tx1	Plate.99	DDB2	0.65	0.0527505627036028	pearson	1	Ttest_pvalue	Coefficient_of_eigenassay	SVD_pCMs_drugs	NoPrepr	SVD	6644	D_and_T200-Tx1	N	Kept components	RCT
Drug	Simultaneous_dox_trs	D_and_T200	Cell_line.Tx1	Plate.99	DDC	0.65	0.353146180919437	pearson	1	Ttest_pvalue	Coefficient_of_eigenassay	SVD_pCMs_drugs	NoPrepr	SVD	62	D_and_T200-Tx1	N	Kept components	RCT
Drug	Simultaneous_dox_trs	D_and_T200	Cell_line.Tx1	Plate.99	DDHD1	0.65	-0.0276021933055593	pearson	1	Ttest_pvalue	Coefficient_of_eigenassay	SVD_pCMs_drugs	NoPrepr	SVD	10179	D_and_T200-Tx1	N	Kept components	RCT
Drug	Simultaneous_dox_trs	D_and_T200	Cell_line.Tx1	Plate.99	DDHD2	0.65	-0.00965085133987958	pearson	1	Ttest_pvalue	Coefficient_of_eigenassay	SVD_pCMs_drugs	NoPrepr	SVD	13243	D_and_T200-Tx1	N	Kept components	RCT
Drug	Simultaneous_dox_trs	D_and_T200	Cell_line.Tx1	Plate.99	DDI1	0.65	-0.120908994290557	pearson	1	Ttest_pvalue	Coefficient_of_eigenassay	SVD_pCMs_drugs	NoPrepr	SVD	1758	D_and_T200-Tx1	N	Kept components	RCT
Drug	Simultaneous_dox_trs	D_and_T200	Cell_line.Tx1	Plate.99	DDI2	0.65	-1.03843678709571	pearson	1	Ttest_pvalue	Coefficient_of_eigenassay	SVD_pCMs_drugs	NoPrepr	SVD	2	D_and_T200-Tx1	N	Kept components	RCT
Drug	Simultaneous_dox_trs	D_and_T200	Cell_line.Tx1	Plate.99	DDIAS	0.65	0.112386800458318	pearson	1	Ttest_pvalue	Coefficient_of_eigenassay	SVD_pCMs_drugs	NoPrepr	SVD	2080	D_and_T200-Tx1	N	Kept components	RCT
Drug	Simultaneous_dox_trs	D_and_T200	Cell_line.Tx1	Plate.99	DDIT3	0.65	-0.106426260410878	pearson	1	Ttest_pvalue	Coefficient_of_eigenassay	SVD_pCMs_drugs	NoPrepr	SVD	2347	D_and_T200-Tx1	N	Kept components	RCT
Drug	Simultaneous_dox_trs	D_and_T200	Cell_line.Tx1	Plate.99	DDIT4	0.65	0.132474610266527	pearson	1	Ttest_pvalue	Coefficient_of_eigenassay	SVD_pCMs_drugs	NoPrepr	SVD	1427	D_and_T200-Tx1	N	Kept components	RCT
Drug	Simultaneous_dox_trs	D_and_T200	Cell_line.Tx1	Plate.99	DDIT4L	0.65	-0.00395136816107175	pearson	1	Ttest_pvalue	Coefficient_of_eigenassay	SVD_pCMs_drugs	NoPrepr	SVD	14405	D_and_T200-Tx1	N	Kept components	RCT
Drug	Simultaneous_dox_trs	D_and_T200	Cell_line.Tx1	Plate.99	DDN	0.65	-0.0235429941080858	pearson	1	Ttest_pvalue	Coefficient_of_eigenassay	SVD_pCMs_drugs	NoPrepr	SVD	10801	D_and_T200-Tx1	N	Kept components	RCT
Drug	Simultaneous_dox_trs	D_and_T200	Cell_line.Tx1	Plate.99	DDOST	0.65	-0.0377157319869034	pearson	1	Ttest_pvalue	Coefficient_of_eigenassay	SVD_pCMs_drugs	NoPrepr	SVD	8613	D_and_T200-Tx1	N	Kept components	RCT
Drug	Simultaneous_dox_trs	D_and_T200	Cell_line.Tx1	Plate.99	DDR1	0.65	-0.0570085869945905	pearson	1	Ttest_pvalue	Coefficient_of_eigenassay	SVD_pCMs_drugs	NoPrepr	SVD	6183	D_and_T200-Tx1	N	Kept components	RCT
Drug	Simultaneous_dox_trs	D_and_T200	Cell_line.Tx1	Plate.99	DDR2	0.65	-0.0586034005601211	pearson	1	Ttest_pvalue	Coefficient_of_eigenassay	SVD_pCMs_drugs	NoPrepr	SVD	6009	D_and_T200-Tx1	N	Kept components	RCT
Drug	Simultaneous_dox_trs	D_and_T200	Cell_line.Tx1	Plate.99	DDRGK1	0.65	-0.103456116715091	pearson	1	Ttest_pvalue	Coefficient_of_eigenassay	SVD_pCMs_drugs	NoPrepr	SVD	2510	D_and_T200-Tx1	N	Kept components	RCT
Drug	Simultaneous_dox_trs	D_and_T200	Cell_line.Tx1	Plate.99	DDX1	0.65	0.0681772560818672	pearson	1	Ttest_pvalue	Coefficient_of_eigenassay	SVD_pCMs_drugs	NoPrepr	SVD	5052	D_and_T200-Tx1	N	Kept components	RCT
Drug	Simultaneous_dox_trs	D_and_T200	Cell_line.Tx1	Plate.99	DDX10	0.65	-0.0326172093230909	pearson	1	Ttest_pvalue	Coefficient_of_eigenassay	SVD_pCMs_drugs	NoPrepr	SVD	9371	D_and_T200-Tx1	N	Kept components	RCT
Drug	Simultaneous_dox_trs	D_and_T200	Cell_line.Tx1	Plate.99	DDX11	0.65	-0.134191459713627	pearson	1	Ttest_pvalue	Coefficient_of_eigenassay	SVD_pCMs_drugs	NoPrepr	SVD	1382	D_and_T200-Tx1	N	Kept components	RCT
Drug	Simultaneous_dox_trs	D_and_T200	Cell_line.Tx1	Plate.99	DDX17	0.65	0.066832191553026	pearson	1	Ttest_pvalue	Coefficient_of_eigenassay	SVD_pCMs_drugs	NoPrepr	SVD	5202	D_and_T200-Tx1	N	Kept components	RCT
Drug	Simultaneous_dox_trs	D_and_T200	Cell_line.Tx1	Plate.99	DDX18	0.65	0.0306311200759457	pearson	1	Ttest_pvalue	Coefficient_of_eigenassay	SVD_pCMs_drugs	NoPrepr	SVD	9666	D_and_T200-Tx1	N	Kept components	RCT
Drug	Simultaneous_dox_trs	D_and_T200	Cell_line.Tx1	Plate.99	DDX19A	0.65	-0.0511164554616887	pearson	1	Ttest_pvalue	Coefficient_of_eigenassay	SVD_pCMs_drugs	NoPrepr	SVD	6853	D_and_T200-Tx1	N	Kept components	RCT
Drug	Simultaneous_dox_trs	D_and_T200	Cell_line.Tx1	Plate.99	DDX19B	0.65	-0.0612740214389787	pearson	1	Ttest_pvalue	Coefficient_of_eigenassay	SVD_pCMs_drugs	NoPrepr	SVD	5746	D_and_T200-Tx1	N	Kept components	RCT
Drug	Simultaneous_dox_trs	D_and_T200	Cell_line.Tx1	Plate.99	DDX20	0.65	0.0110185525774023	pearson	1	Ttest_pvalue	Coefficient_of_eigenassay	SVD_pCMs_drugs	NoPrepr	SVD	12978	D_and_T200-Tx1	N	Kept components	RCT
Drug	Simultaneous_dox_trs	D_and_T200	Cell_line.Tx1	Plate.99	DDX21	0.65	-0.0707691771784304	pearson	1	Ttest_pvalue	Coefficient_of_eigenassay	SVD_pCMs_drugs	NoPrepr	SVD	4815	D_and_T200-Tx1	N	Kept components	RCT
Drug	Simultaneous_dox_trs	D_and_T200	Cell_line.Tx1	Plate.99	DDX23	0.65	-0.0740768248350189	pearson	1	Ttest_pvalue	Coefficient_of_eigenassay	SVD_pCMs_drugs	NoPrepr	SVD	4487	D_and_T200-Tx1	N	Kept components	RCT
Drug	Simultaneous_dox_trs	D_and_T200	Cell_line.Tx1	Plate.99	DDX25	0.65	0.00502383268551658	pearson	1	Ttest_pvalue	Coefficient_of_eigenassay	SVD_pCMs_drugs	NoPrepr	SVD	14192	D_and_T200-Tx1	N	Kept components	RCT
Drug	Simultaneous_dox_trs	D_and_T200	Cell_line.Tx1	Plate.99	DDX27	0.65	-0.105528047120811	pearson	1	Ttest_pvalue	Coefficient_of_eigenassay	SVD_pCMs_drugs	NoPrepr	SVD	2403	D_and_T200-Tx1	N	Kept components	RCT
Drug	Simultaneous_dox_trs	D_and_T200	Cell_line.Tx1	Plate.99	DDX28	0.65	-0.0827225411624377	pearson	1	Ttest_pvalue	Coefficient_of_eigenassay	SVD_pCMs_drugs	NoPrepr	SVD	3818	D_and_T200-Tx1	N	Kept components	RCT
Drug	Simultaneous_dox_trs	D_and_T200	Cell_line.Tx1	Plate.99	DDX31	0.65	-0.102962229667131	pearson	1	Ttest_pvalue	Coefficient_of_eigenassay	SVD_pCMs_drugs	NoPrepr	SVD	2531	D_and_T200-Tx1	N	Kept components	RCT
Drug	Simultaneous_dox_trs	D_and_T200	Cell_line.Tx1	Plate.99	DDX39A	0.65	-0.00894272302979204	pearson	1	Ttest_pvalue	Coefficient_of_eigenassay	SVD_pCMs_drugs	NoPrepr	SVD	13371	D_and_T200-Tx1	N	Kept components	RCT
Drug	Simultaneous_dox_trs	D_and_T200	Cell_line.Tx1	Plate.99	DDX3X	0.65	0.0474289392027046	pearson	1	Ttest_pvalue	Coefficient_of_eigenassay	SVD_pCMs_drugs	NoPrepr	SVD	7302	D_and_T200-Tx1	N	Kept components	RCT
Drug	Simultaneous_dox_trs	D_and_T200	Cell_line.Tx1	Plate.99	DDX3Y	0.65	0.103057054700564	pearson	1	Ttest_pvalue	Coefficient_of_eigenassay	SVD_pCMs_drugs	NoPrepr	SVD	2526	D_and_T200-Tx1	N	Kept components	RCT
Drug	Simultaneous_dox_trs	D_and_T200	Cell_line.Tx1	Plate.99	DDX41	0.65	-0.0275544144385953	pearson	1	Ttest_pvalue	Coefficient_of_eigenassay	SVD_pCMs_drugs	NoPrepr	SVD	10193	D_and_T200-Tx1	N	Kept components	RCT
Drug	Simultaneous_dox_trs	D_and_T200	Cell_line.Tx1	Plate.99	DDX42	0.65	-0.064530832767027	pearson	1	Ttest_pvalue	Coefficient_of_eigenassay	SVD_pCMs_drugs	NoPrepr	SVD	5433	D_and_T200-Tx1	N	Kept components	RCT
Drug	Simultaneous_dox_trs	D_and_T200	Cell_line.Tx1	Plate.99	DDX46	0.65	0.0162045010479218	pearson	1	Ttest_pvalue	Coefficient_of_eigenassay	SVD_pCMs_drugs	NoPrepr	SVD	12042	D_and_T200-Tx1	N	Kept components	RCT
Drug	Simultaneous_dox_trs	D_and_T200	Cell_line.Tx1	Plate.99	DDX47	0.65	-0.00328808757964385	pearson	1	Ttest_pvalue	Coefficient_of_eigenassay	SVD_pCMs_drugs	NoPrepr	SVD	14518	D_and_T200-Tx1	N	Kept components	RCT
Drug	Simultaneous_dox_trs	D_and_T200	Cell_line.Tx1	Plate.99	DDX49	0.65	-0.0483867810427026	pearson	1	Ttest_pvalue	Coefficient_of_eigenassay	SVD_pCMs_drugs	NoPrepr	SVD	7176	D_and_T200-Tx1	N	Kept components	RCT
Drug	Simultaneous_dox_trs	D_and_T200	Cell_line.Tx1	Plate.99	DDX5	0.65	-0.000506630625633599	pearson	1	Ttest_pvalue	Coefficient_of_eigenassay	SVD_pCMs_drugs	NoPrepr	SVD	15182	D_and_T200-Tx1	N	Kept components	RCT
Drug	Simultaneous_dox_trs	D_and_T200	Cell_line.Tx1	Plate.99	DDX50	0.65	-0.00337636806482434	pearson	1	Ttest_pvalue	Coefficient_of_eigenassay	SVD_pCMs_drugs	NoPrepr	SVD	14503	D_and_T200-Tx1	N	Kept components	RCT
Drug	Simultaneous_dox_trs	D_and_T200	Cell_line.Tx1	Plate.99	DDX51	0.65	-0.067240871327796	pearson	1	Ttest_pvalue	Coefficient_of_eigenassay	SVD_pCMs_drugs	NoPrepr	SVD	5151	D_and_T200-Tx1	N	Kept components	RCT
Drug	Simultaneous_dox_trs	D_and_T200	Cell_line.Tx1	Plate.99	DDX52	0.65	0.0807699140283835	pearson	1	Ttest_pvalue	Coefficient_of_eigenassay	SVD_pCMs_drugs	NoPrepr	SVD	3946	D_and_T200-Tx1	N	Kept components	RCT
Drug	Simultaneous_dox_trs	D_and_T200	Cell_line.Tx1	Plate.99	DDX54	0.65	-0.054292232258239	pearson	1	Ttest_pvalue	Coefficient_of_eigenassay	SVD_pCMs_drugs	NoPrepr	SVD	6469	D_and_T200-Tx1	N	Kept components	RCT
Drug	Simultaneous_dox_trs	D_and_T200	Cell_line.Tx1	Plate.99	DDX55	0.65	0.0720388344147221	pearson	1	Ttest_pvalue	Coefficient_of_eigenassay	SVD_pCMs_drugs	NoPrepr	SVD	4684	D_and_T200-Tx1	N	Kept components	RCT
Drug	Simultaneous_dox_trs	D_and_T200	Cell_line.Tx1	Plate.99	DDX56	0.65	-0.0406327668655602	pearson	1	Ttest_pvalue	Coefficient_of_eigenassay	SVD_pCMs_drugs	NoPrepr	SVD	8200	D_and_T200-Tx1	N	Kept components	RCT
Drug	Simultaneous_dox_trs	D_and_T200	Cell_line.Tx1	Plate.99	DDX58	0.65	0.148465965479223	pearson	1	Ttest_pvalue	Coefficient_of_eigenassay	SVD_pCMs_drugs	NoPrepr	SVD	1072	D_and_T200-Tx1	N	Kept components	RCT
Drug	Simultaneous_dox_trs	D_and_T200	Cell_line.Tx1	Plate.99	DDX59	0.65	-0.0315778187576298	pearson	1	Ttest_pvalue	Coefficient_of_eigenassay	SVD_pCMs_drugs	NoPrepr	SVD	9517	D_and_T200-Tx1	N	Kept components	RCT
Drug	Simultaneous_dox_trs	D_and_T200	Cell_line.Tx1	Plate.99	DDX6	0.65	-0.00250879263225722	pearson	1	Ttest_pvalue	Coefficient_of_eigenassay	SVD_pCMs_drugs	NoPrepr	SVD	14711	D_and_T200-Tx1	N	Kept components	RCT
Drug	Simultaneous_dox_trs	D_and_T200	Cell_line.Tx1	Plate.99	DDX60	0.65	0.0158213457545605	pearson	1	Ttest_pvalue	Coefficient_of_eigenassay	SVD_pCMs_drugs	NoPrepr	SVD	12106	D_and_T200-Tx1	N	Kept components	RCT
Drug	Simultaneous_dox_trs	D_and_T200	Cell_line.Tx1	Plate.99	DDX60L	0.65	0.107387169767257	pearson	1	Ttest_pvalue	Coefficient_of_eigenassay	SVD_pCMs_drugs	NoPrepr	SVD	2297	D_and_T200-Tx1	N	Kept components	RCT
Drug	Simultaneous_dox_trs	D_and_T200	Cell_line.Tx1	Plate.99	DEAF1	0.65	-0.0349235718756573	pearson	1	Ttest_pvalue	Coefficient_of_eigenassay	SVD_pCMs_drugs	NoPrepr	SVD	9007	D_and_T200-Tx1	N	Kept components	RCT
Drug	Simultaneous_dox_trs	D_and_T200	Cell_line.Tx1	Plate.99	DECR1	0.65	-0.0918903549523931	pearson	1	Ttest_pvalue	Coefficient_of_eigenassay	SVD_pCMs_drugs	NoPrepr	SVD	3168	D_and_T200-Tx1	N	Kept components	RCT
Drug	Simultaneous_dox_trs	D_and_T200	Cell_line.Tx1	Plate.99	DEDD	0.65	0.0153745011190661	pearson	1	Ttest_pvalue	Coefficient_of_eigenassay	SVD_pCMs_drugs	NoPrepr	SVD	12179	D_and_T200-Tx1	N	Kept components	RCT
Drug	Simultaneous_dox_trs	D_and_T200	Cell_line.Tx1	Plate.99	DEDD2	0.65	-0.0255607443688676	pearson	1	Ttest_pvalue	Coefficient_of_eigenassay	SVD_pCMs_drugs	NoPrepr	SVD	10498	D_and_T200-Tx1	N	Kept components	RCT
Drug	Simultaneous_dox_trs	D_and_T200	Cell_line.Tx1	Plate.99	DEF6	0.65	-0.02521099807775	pearson	1	Ttest_pvalue	Coefficient_of_eigenassay	SVD_pCMs_drugs	NoPrepr	SVD	10549	D_and_T200-Tx1	N	Kept components	RCT
Drug	Simultaneous_dox_trs	D_and_T200	Cell_line.Tx1	Plate.99	DEF8	0.65	-0.0875069337969925	pearson	1	Ttest_pvalue	Coefficient_of_eigenassay	SVD_pCMs_drugs	NoPrepr	SVD	3465	D_and_T200-Tx1	N	Kept components	RCT
Drug	Simultaneous_dox_trs	D_and_T200	Cell_line.Tx1	Plate.99	DEFB134	0.65	-0.00432191633964128	pearson	1	Ttest_pvalue	Coefficient_of_eigenassay	SVD_pCMs_drugs	NoPrepr	SVD	14322	D_and_T200-Tx1	N	Kept components	RCT
Drug	Simultaneous_dox_trs	D_and_T200	Cell_line.Tx1	Plate.99	DEGS1	0.65	-0.0579740339080159	pearson	1	Ttest_pvalue	Coefficient_of_eigenassay	SVD_pCMs_drugs	NoPrepr	SVD	6085	D_and_T200-Tx1	N	Kept components	RCT
Drug	Simultaneous_dox_trs	D_and_T200	Cell_line.Tx1	Plate.99	DEGS2	0.65	0.00415272593023903	pearson	1	Ttest_pvalue	Coefficient_of_eigenassay	SVD_pCMs_drugs	NoPrepr	SVD	14361	D_and_T200-Tx1	N	Kept components	RCT
Drug	Simultaneous_dox_trs	D_and_T200	Cell_line.Tx1	Plate.99	DEK	0.65	0.00499380827288998	pearson	1	Ttest_pvalue	Coefficient_of_eigenassay	SVD_pCMs_drugs	NoPrepr	SVD	14199	D_and_T200-Tx1	N	Kept components	RCT
Drug	Simultaneous_dox_trs	D_and_T200	Cell_line.Tx1	Plate.99	DELE1	0.65	-0.0126036531755868	pearson	1	Ttest_pvalue	Coefficient_of_eigenassay	SVD_pCMs_drugs	NoPrepr	SVD	12668	D_and_T200-Tx1	N	Kept components	RCT
Drug	Simultaneous_dox_trs	D_and_T200	Cell_line.Tx1	Plate.99	DENND1A	0.65	-0.0161243671127195	pearson	1	Ttest_pvalue	Coefficient_of_eigenassay	SVD_pCMs_drugs	NoPrepr	SVD	12060	D_and_T200-Tx1	N	Kept components	RCT
Drug	Simultaneous_dox_trs	D_and_T200	Cell_line.Tx1	Plate.99	DENND1B	0.65	0.00691692974630979	pearson	1	Ttest_pvalue	Coefficient_of_eigenassay	SVD_pCMs_drugs	NoPrepr	SVD	13792	D_and_T200-Tx1	N	Kept components	RCT
Drug	Simultaneous_dox_trs	D_and_T200	Cell_line.Tx1	Plate.99	DENND1C	0.65	-0.062551894874021	pearson	1	Ttest_pvalue	Coefficient_of_eigenassay	SVD_pCMs_drugs	NoPrepr	SVD	5612	D_and_T200-Tx1	N	Kept components	RCT
Drug	Simultaneous_dox_trs	D_and_T200	Cell_line.Tx1	Plate.99	DENND2A	0.65	-0.0379915202096458	pearson	1	Ttest_pvalue	Coefficient_of_eigenassay	SVD_pCMs_drugs	NoPrepr	SVD	8573	D_and_T200-Tx1	N	Kept components	RCT
Drug	Simultaneous_dox_trs	D_and_T200	Cell_line.Tx1	Plate.99	DENND2C	0.65	0.128861982132763	pearson	1	Ttest_pvalue	Coefficient_of_eigenassay	SVD_pCMs_drugs	NoPrepr	SVD	1538	D_and_T200-Tx1	N	Kept components	RCT
Drug	Simultaneous_dox_trs	D_and_T200	Cell_line.Tx1	Plate.99	DENND2D	0.65	-0.0012394332941429	pearson	1	Ttest_pvalue	Coefficient_of_eigenassay	SVD_pCMs_drugs	NoPrepr	SVD	15003	D_and_T200-Tx1	N	Kept components	RCT
Drug	Simultaneous_dox_trs	D_and_T200	Cell_line.Tx1	Plate.99	DENND3	0.65	0.102606112401577	pearson	1	Ttest_pvalue	Coefficient_of_eigenassay	SVD_pCMs_drugs	NoPrepr	SVD	2552	D_and_T200-Tx1	N	Kept components	RCT
Drug	Simultaneous_dox_trs	D_and_T200	Cell_line.Tx1	Plate.99	DENND4A	0.65	-0.0899247604695882	pearson	1	Ttest_pvalue	Coefficient_of_eigenassay	SVD_pCMs_drugs	NoPrepr	SVD	3299	D_and_T200-Tx1	N	Kept components	RCT
Drug	Simultaneous_dox_trs	D_and_T200	Cell_line.Tx1	Plate.99	DENND4B	0.65	0.0401301022464187	pearson	1	Ttest_pvalue	Coefficient_of_eigenassay	SVD_pCMs_drugs	NoPrepr	SVD	8274	D_and_T200-Tx1	N	Kept components	RCT
Drug	Simultaneous_dox_trs	D_and_T200	Cell_line.Tx1	Plate.99	DENND4C	0.65	-0.0330372107740614	pearson	1	Ttest_pvalue	Coefficient_of_eigenassay	SVD_pCMs_drugs	NoPrepr	SVD	9311	D_and_T200-Tx1	N	Kept components	RCT
Drug	Simultaneous_dox_trs	D_and_T200	Cell_line.Tx1	Plate.99	DENND5A	0.65	0.0171462174737075	pearson	1	Ttest_pvalue	Coefficient_of_eigenassay	SVD_pCMs_drugs	NoPrepr	SVD	11881	D_and_T200-Tx1	N	Kept components	RCT
Drug	Simultaneous_dox_trs	D_and_T200	Cell_line.Tx1	Plate.99	DENND5B	0.65	0.0453404880512897	pearson	1	Ttest_pvalue	Coefficient_of_eigenassay	SVD_pCMs_drugs	NoPrepr	SVD	7578	D_and_T200-Tx1	N	Kept components	RCT
Drug	Simultaneous_dox_trs	D_and_T200	Cell_line.Tx1	Plate.99	DENND6A	0.65	-0.0439463342213714	pearson	1	Ttest_pvalue	Coefficient_of_eigenassay	SVD_pCMs_drugs	NoPrepr	SVD	7751	D_and_T200-Tx1	N	Kept components	RCT
Drug	Simultaneous_dox_trs	D_and_T200	Cell_line.Tx1	Plate.99	DENND6B	0.65	-0.0383579005695732	pearson	1	Ttest_pvalue	Coefficient_of_eigenassay	SVD_pCMs_drugs	NoPrepr	SVD	8513	D_and_T200-Tx1	N	Kept components	RCT
Drug	Simultaneous_dox_trs	D_and_T200	Cell_line.Tx1	Plate.99	DENR	0.65	0.0827380935350198	pearson	1	Ttest_pvalue	Coefficient_of_eigenassay	SVD_pCMs_drugs	NoPrepr	SVD	3816	D_and_T200-Tx1	N	Kept components	RCT
Drug	Simultaneous_dox_trs	D_and_T200	Cell_line.Tx1	Plate.99	DEPDC1	0.65	0.0488017133277558	pearson	1	Ttest_pvalue	Coefficient_of_eigenassay	SVD_pCMs_drugs	NoPrepr	SVD	7136	D_and_T200-Tx1	N	Kept components	RCT
Drug	Simultaneous_dox_trs	D_and_T200	Cell_line.Tx1	Plate.99	DEPDC1B	0.65	0.0682107974871543	pearson	1	Ttest_pvalue	Coefficient_of_eigenassay	SVD_pCMs_drugs	NoPrepr	SVD	5050	D_and_T200-Tx1	N	Kept components	RCT
Drug	Simultaneous_dox_trs	D_and_T200	Cell_line.Tx1	Plate.99	DEPDC4	0.65	0.00234990094101957	pearson	1	Ttest_pvalue	Coefficient_of_eigenassay	SVD_pCMs_drugs	NoPrepr	SVD	14744	D_and_T200-Tx1	N	Kept components	RCT
Drug	Simultaneous_dox_trs	D_and_T200	Cell_line.Tx1	Plate.99	DEPDC5	0.65	-0.0165322435044406	pearson	1	Ttest_pvalue	Coefficient_of_eigenassay	SVD_pCMs_drugs	NoPrepr	SVD	11986	D_and_T200-Tx1	N	Kept components	RCT
Drug	Simultaneous_dox_trs	D_and_T200	Cell_line.Tx1	Plate.99	DEPDC7	0.65	0.0350553445075187	pearson	1	Ttest_pvalue	Coefficient_of_eigenassay	SVD_pCMs_drugs	NoPrepr	SVD	8990	D_and_T200-Tx1	N	Kept components	RCT
Drug	Simultaneous_dox_trs	D_and_T200	Cell_line.Tx1	Plate.99	DEPP1	0.65	-0.00246196578392237	pearson	1	Ttest_pvalue	Coefficient_of_eigenassay	SVD_pCMs_drugs	NoPrepr	SVD	14720	D_and_T200-Tx1	N	Kept components	RCT
Drug	Simultaneous_dox_trs	D_and_T200	Cell_line.Tx1	Plate.99	DEPTOR	0.65	0.110602526769426	pearson	1	Ttest_pvalue	Coefficient_of_eigenassay	SVD_pCMs_drugs	NoPrepr	SVD	2157	D_and_T200-Tx1	N	Kept components	RCT
Drug	Simultaneous_dox_trs	D_and_T200	Cell_line.Tx1	Plate.99	DERA	0.65	0.0398540210022383	pearson	1	Ttest_pvalue	Coefficient_of_eigenassay	SVD_pCMs_drugs	NoPrepr	SVD	8302	D_and_T200-Tx1	N	Kept components	RCT
Drug	Simultaneous_dox_trs	D_and_T200	Cell_line.Tx1	Plate.99	DERL1	0.65	-0.0674912619017669	pearson	1	Ttest_pvalue	Coefficient_of_eigenassay	SVD_pCMs_drugs	NoPrepr	SVD	5121	D_and_T200-Tx1	N	Kept components	RCT
Drug	Simultaneous_dox_trs	D_and_T200	Cell_line.Tx1	Plate.99	DERL2	0.65	-0.0385400391219183	pearson	1	Ttest_pvalue	Coefficient_of_eigenassay	SVD_pCMs_drugs	NoPrepr	SVD	8479	D_and_T200-Tx1	N	Kept components	RCT
Drug	Simultaneous_dox_trs	D_and_T200	Cell_line.Tx1	Plate.99	DES	0.65	0.136100558816156	pearson	1	Ttest_pvalue	Coefficient_of_eigenassay	SVD_pCMs_drugs	NoPrepr	SVD	1329	D_and_T200-Tx1	N	Kept components	RCT
Drug	Simultaneous_dox_trs	D_and_T200	Cell_line.Tx1	Plate.99	DESI1	0.65	0.0541530049811094	pearson	1	Ttest_pvalue	Coefficient_of_eigenassay	SVD_pCMs_drugs	NoPrepr	SVD	6480	D_and_T200-Tx1	N	Kept components	RCT
Drug	Simultaneous_dox_trs	D_and_T200	Cell_line.Tx1	Plate.99	DESI2	0.65	0.00380148064499299	pearson	1	Ttest_pvalue	Coefficient_of_eigenassay	SVD_pCMs_drugs	NoPrepr	SVD	14428	D_and_T200-Tx1	N	Kept components	RCT
Drug	Simultaneous_dox_trs	D_and_T200	Cell_line.Tx1	Plate.99	DET1	0.65	-0.0715599599328837	pearson	1	Ttest_pvalue	Coefficient_of_eigenassay	SVD_pCMs_drugs	NoPrepr	SVD	4737	D_and_T200-Tx1	N	Kept components	RCT
Drug	Simultaneous_dox_trs	D_and_T200	Cell_line.Tx1	Plate.99	DEUP1	0.65	0.000153810890989069	pearson	1	Ttest_pvalue	Coefficient_of_eigenassay	SVD_pCMs_drugs	NoPrepr	SVD	15284	D_and_T200-Tx1	N	Kept components	RCT
Drug	Simultaneous_dox_trs	D_and_T200	Cell_line.Tx1	Plate.99	DEXI	0.65	0.0129146607934902	pearson	1	Ttest_pvalue	Coefficient_of_eigenassay	SVD_pCMs_drugs	NoPrepr	SVD	12602	D_and_T200-Tx1	N	Kept components	RCT
Drug	Simultaneous_dox_trs	D_and_T200	Cell_line.Tx1	Plate.99	DFFA	0.65	-0.142636898720676	pearson	1	Ttest_pvalue	Coefficient_of_eigenassay	SVD_pCMs_drugs	NoPrepr	SVD	1181	D_and_T200-Tx1	N	Kept components	RCT
Drug	Simultaneous_dox_trs	D_and_T200	Cell_line.Tx1	Plate.99	DFFB	0.65	0.0948850264937536	pearson	1	Ttest_pvalue	Coefficient_of_eigenassay	SVD_pCMs_drugs	NoPrepr	SVD	2987	D_and_T200-Tx1	N	Kept components	RCT
Drug	Simultaneous_dox_trs	D_and_T200	Cell_line.Tx1	Plate.99	DGAT1	0.65	-0.0632676824834622	pearson	1	Ttest_pvalue	Coefficient_of_eigenassay	SVD_pCMs_drugs	NoPrepr	SVD	5543	D_and_T200-Tx1	N	Kept components	RCT
Drug	Simultaneous_dox_trs	D_and_T200	Cell_line.Tx1	Plate.99	DGAT2	0.65	-0.248145042204845	pearson	1	Ttest_pvalue	Coefficient_of_eigenassay	SVD_pCMs_drugs	NoPrepr	SVD	206	D_and_T200-Tx1	N	Kept components	RCT
Drug	Simultaneous_dox_trs	D_and_T200	Cell_line.Tx1	Plate.99	DGCR2	0.65	0.0564660340572458	pearson	1	Ttest_pvalue	Coefficient_of_eigenassay	SVD_pCMs_drugs	NoPrepr	SVD	6237	D_and_T200-Tx1	N	Kept components	RCT
Drug	Simultaneous_dox_trs	D_and_T200	Cell_line.Tx1	Plate.99	DGCR6L	0.65	0.0655099132916485	pearson	1	Ttest_pvalue	Coefficient_of_eigenassay	SVD_pCMs_drugs	NoPrepr	SVD	5340	D_and_T200-Tx1	N	Kept components	RCT
Drug	Simultaneous_dox_trs	D_and_T200	Cell_line.Tx1	Plate.99	DGCR8	0.65	-0.0585964833998716	pearson	1	Ttest_pvalue	Coefficient_of_eigenassay	SVD_pCMs_drugs	NoPrepr	SVD	6010	D_and_T200-Tx1	N	Kept components	RCT
Drug	Simultaneous_dox_trs	D_and_T200	Cell_line.Tx1	Plate.99	DGKA	0.65	-0.0340734411213811	pearson	1	Ttest_pvalue	Coefficient_of_eigenassay	SVD_pCMs_drugs	NoPrepr	SVD	9156	D_and_T200-Tx1	N	Kept components	RCT
Drug	Simultaneous_dox_trs	D_and_T200	Cell_line.Tx1	Plate.99	DGKB	0.65	0.0592089977402013	pearson	1	Ttest_pvalue	Coefficient_of_eigenassay	SVD_pCMs_drugs	NoPrepr	SVD	5946	D_and_T200-Tx1	N	Kept components	RCT
Drug	Simultaneous_dox_trs	D_and_T200	Cell_line.Tx1	Plate.99	DGKD	0.65	0.0886283900691486	pearson	1	Ttest_pvalue	Coefficient_of_eigenassay	SVD_pCMs_drugs	NoPrepr	SVD	3394	D_and_T200-Tx1	N	Kept components	RCT
Drug	Simultaneous_dox_trs	D_and_T200	Cell_line.Tx1	Plate.99	DGKE	0.65	0.000352834533738857	pearson	1	Ttest_pvalue	Coefficient_of_eigenassay	SVD_pCMs_drugs	NoPrepr	SVD	15238	D_and_T200-Tx1	N	Kept components	RCT
Drug	Simultaneous_dox_trs	D_and_T200	Cell_line.Tx1	Plate.99	DGKG	0.65	-0.0250072907573181	pearson	1	Ttest_pvalue	Coefficient_of_eigenassay	SVD_pCMs_drugs	NoPrepr	SVD	10578	D_and_T200-Tx1	N	Kept components	RCT
Drug	Simultaneous_dox_trs	D_and_T200	Cell_line.Tx1	Plate.99	DGKH	0.65	0.0358787116251534	pearson	1	Ttest_pvalue	Coefficient_of_eigenassay	SVD_pCMs_drugs	NoPrepr	SVD	8883	D_and_T200-Tx1	N	Kept components	RCT
Drug	Simultaneous_dox_trs	D_and_T200	Cell_line.Tx1	Plate.99	DGKI	0.65	0.00102860315416278	pearson	1	Ttest_pvalue	Coefficient_of_eigenassay	SVD_pCMs_drugs	NoPrepr	SVD	15053	D_and_T200-Tx1	N	Kept components	RCT
Drug	Simultaneous_dox_trs	D_and_T200	Cell_line.Tx1	Plate.99	DGKK	0.65	-0.0559932094763406	pearson	1	Ttest_pvalue	Coefficient_of_eigenassay	SVD_pCMs_drugs	NoPrepr	SVD	6301	D_and_T200-Tx1	N	Kept components	RCT
Drug	Simultaneous_dox_trs	D_and_T200	Cell_line.Tx1	Plate.99	DGKQ	0.65	0.00375551220811813	pearson	1	Ttest_pvalue	Coefficient_of_eigenassay	SVD_pCMs_drugs	NoPrepr	SVD	14440	D_and_T200-Tx1	N	Kept components	RCT
Drug	Simultaneous_dox_trs	D_and_T200	Cell_line.Tx1	Plate.99	DGKZ	0.65	-0.0681580320375027	pearson	1	Ttest_pvalue	Coefficient_of_eigenassay	SVD_pCMs_drugs	NoPrepr	SVD	5055	D_and_T200-Tx1	N	Kept components	RCT
Drug	Simultaneous_dox_trs	D_and_T200	Cell_line.Tx1	Plate.99	DGLUCY	0.65	-0.028018899076565	pearson	1	Ttest_pvalue	Coefficient_of_eigenassay	SVD_pCMs_drugs	NoPrepr	SVD	10114	D_and_T200-Tx1	N	Kept components	RCT
Drug	Simultaneous_dox_trs	D_and_T200	Cell_line.Tx1	Plate.99	DGUOK	0.65	0.0227201884222622	pearson	1	Ttest_pvalue	Coefficient_of_eigenassay	SVD_pCMs_drugs	NoPrepr	SVD	10916	D_and_T200-Tx1	N	Kept components	RCT
Drug	Simultaneous_dox_trs	D_and_T200	Cell_line.Tx1	Plate.99	DHCR24	0.65	0.0730794761939837	pearson	1	Ttest_pvalue	Coefficient_of_eigenassay	SVD_pCMs_drugs	NoPrepr	SVD	4580	D_and_T200-Tx1	N	Kept components	RCT
Drug	Simultaneous_dox_trs	D_and_T200	Cell_line.Tx1	Plate.99	DHCR7	0.65	0.0296807702206677	pearson	1	Ttest_pvalue	Coefficient_of_eigenassay	SVD_pCMs_drugs	NoPrepr	SVD	9819	D_and_T200-Tx1	N	Kept components	RCT
Drug	Simultaneous_dox_trs	D_and_T200	Cell_line.Tx1	Plate.99	DHDDS	0.65	-0.055002407109281	pearson	1	Ttest_pvalue	Coefficient_of_eigenassay	SVD_pCMs_drugs	NoPrepr	SVD	6393	D_and_T200-Tx1	N	Kept components	RCT
Drug	Simultaneous_dox_trs	D_and_T200	Cell_line.Tx1	Plate.99	DHDH	0.65	0.00176412483755495	pearson	1	Ttest_pvalue	Coefficient_of_eigenassay	SVD_pCMs_drugs	NoPrepr	SVD	14889	D_and_T200-Tx1	N	Kept components	RCT
Drug	Simultaneous_dox_trs	D_and_T200	Cell_line.Tx1	Plate.99	DHFR	0.65	-0.00787543307533003	pearson	1	Ttest_pvalue	Coefficient_of_eigenassay	SVD_pCMs_drugs	NoPrepr	SVD	13596	D_and_T200-Tx1	N	Kept components	RCT
Drug	Simultaneous_dox_trs	D_and_T200	Cell_line.Tx1	Plate.99	DHFR2	0.65	0.0653612571576404	pearson	1	Ttest_pvalue	Coefficient_of_eigenassay	SVD_pCMs_drugs	NoPrepr	SVD	5353	D_and_T200-Tx1	N	Kept components	RCT
Drug	Simultaneous_dox_trs	D_and_T200	Cell_line.Tx1	Plate.99	DHODH	0.65	-0.00562748660715441	pearson	1	Ttest_pvalue	Coefficient_of_eigenassay	SVD_pCMs_drugs	NoPrepr	SVD	14065	D_and_T200-Tx1	N	Kept components	RCT
Drug	Simultaneous_dox_trs	D_and_T200	Cell_line.Tx1	Plate.99	DHPS	0.65	-0.0382535855790836	pearson	1	Ttest_pvalue	Coefficient_of_eigenassay	SVD_pCMs_drugs	NoPrepr	SVD	8536	D_and_T200-Tx1	N	Kept components	RCT
Drug	Simultaneous_dox_trs	D_and_T200	Cell_line.Tx1	Plate.99	DHRS1	0.65	-0.0666401411170216	pearson	1	Ttest_pvalue	Coefficient_of_eigenassay	SVD_pCMs_drugs	NoPrepr	SVD	5220	D_and_T200-Tx1	N	Kept components	RCT
Drug	Simultaneous_dox_trs	D_and_T200	Cell_line.Tx1	Plate.99	DHRS12	0.65	0.0814590937646485	pearson	1	Ttest_pvalue	Coefficient_of_eigenassay	SVD_pCMs_drugs	NoPrepr	SVD	3902	D_and_T200-Tx1	N	Kept components	RCT
Drug	Simultaneous_dox_trs	D_and_T200	Cell_line.Tx1	Plate.99	DHRS13	0.65	0.076170230873196	pearson	1	Ttest_pvalue	Coefficient_of_eigenassay	SVD_pCMs_drugs	NoPrepr	SVD	4312	D_and_T200-Tx1	N	Kept components	RCT
Drug	Simultaneous_dox_trs	D_and_T200	Cell_line.Tx1	Plate.99	DHRS2	0.65	0.101865153254783	pearson	1	Ttest_pvalue	Coefficient_of_eigenassay	SVD_pCMs_drugs	NoPrepr	SVD	2593	D_and_T200-Tx1	N	Kept components	RCT
Drug	Simultaneous_dox_trs	D_and_T200	Cell_line.Tx1	Plate.99	DHRS3	0.65	-0.105537318449242	pearson	1	Ttest_pvalue	Coefficient_of_eigenassay	SVD_pCMs_drugs	NoPrepr	SVD	2402	D_and_T200-Tx1	N	Kept components	RCT
Drug	Simultaneous_dox_trs	D_and_T200	Cell_line.Tx1	Plate.99	DHRS4	0.65	0.0296562291713911	pearson	1	Ttest_pvalue	Coefficient_of_eigenassay	SVD_pCMs_drugs	NoPrepr	SVD	9827	D_and_T200-Tx1	N	Kept components	RCT
Drug	Simultaneous_dox_trs	D_and_T200	Cell_line.Tx1	Plate.99	DHRS4L1	0.65	-0.00747310284547813	pearson	1	Ttest_pvalue	Coefficient_of_eigenassay	SVD_pCMs_drugs	NoPrepr	SVD	13662	D_and_T200-Tx1	N	Kept components	RCT
Drug	Simultaneous_dox_trs	D_and_T200	Cell_line.Tx1	Plate.99	DHRS4L2	0.65	-0.146885616100436	pearson	1	Ttest_pvalue	Coefficient_of_eigenassay	SVD_pCMs_drugs	NoPrepr	SVD	1098	D_and_T200-Tx1	N	Kept components	RCT
Drug	Simultaneous_dox_trs	D_and_T200	Cell_line.Tx1	Plate.99	DHRS7	0.65	-0.0168978902691785	pearson	1	Ttest_pvalue	Coefficient_of_eigenassay	SVD_pCMs_drugs	NoPrepr	SVD	11927	D_and_T200-Tx1	N	Kept components	RCT
Drug	Simultaneous_dox_trs	D_and_T200	Cell_line.Tx1	Plate.99	DHRS7B	0.65	-0.0393937003090601	pearson	1	Ttest_pvalue	Coefficient_of_eigenassay	SVD_pCMs_drugs	NoPrepr	SVD	8360	D_and_T200-Tx1	N	Kept components	RCT
Drug	Simultaneous_dox_trs	D_and_T200	Cell_line.Tx1	Plate.99	DHRS7C	0.65	0.136022011789339	pearson	1	Ttest_pvalue	Coefficient_of_eigenassay	SVD_pCMs_drugs	NoPrepr	SVD	1330	D_and_T200-Tx1	N	Kept components	RCT
Drug	Simultaneous_dox_trs	D_and_T200	Cell_line.Tx1	Plate.99	DHRS9	0.65	-0.170313836984239	pearson	1	Ttest_pvalue	Coefficient_of_eigenassay	SVD_pCMs_drugs	NoPrepr	SVD	721	D_and_T200-Tx1	N	Kept components	RCT
Drug	Simultaneous_dox_trs	D_and_T200	Cell_line.Tx1	Plate.99	DHTKD1	0.65	0.134083169080785	pearson	1	Ttest_pvalue	Coefficient_of_eigenassay	SVD_pCMs_drugs	NoPrepr	SVD	1383	D_and_T200-Tx1	N	Kept components	RCT
Drug	Simultaneous_dox_trs	D_and_T200	Cell_line.Tx1	Plate.99	DHX15	0.65	0.0524611906640756	pearson	1	Ttest_pvalue	Coefficient_of_eigenassay	SVD_pCMs_drugs	NoPrepr	SVD	6682	D_and_T200-Tx1	N	Kept components	RCT
Drug	Simultaneous_dox_trs	D_and_T200	Cell_line.Tx1	Plate.99	DHX29	0.65	0.0885893610518817	pearson	1	Ttest_pvalue	Coefficient_of_eigenassay	SVD_pCMs_drugs	NoPrepr	SVD	3396	D_and_T200-Tx1	N	Kept components	RCT
Drug	Simultaneous_dox_trs	D_and_T200	Cell_line.Tx1	Plate.99	DHX30	0.65	-0.0548584297035409	pearson	1	Ttest_pvalue	Coefficient_of_eigenassay	SVD_pCMs_drugs	NoPrepr	SVD	6404	D_and_T200-Tx1	N	Kept components	RCT
Drug	Simultaneous_dox_trs	D_and_T200	Cell_line.Tx1	Plate.99	DHX32	0.65	0.0224160592339733	pearson	1	Ttest_pvalue	Coefficient_of_eigenassay	SVD_pCMs_drugs	NoPrepr	SVD	10961	D_and_T200-Tx1	N	Kept components	RCT
Drug	Simultaneous_dox_trs	D_and_T200	Cell_line.Tx1	Plate.99	DHX33	0.65	-0.0170854745867099	pearson	1	Ttest_pvalue	Coefficient_of_eigenassay	SVD_pCMs_drugs	NoPrepr	SVD	11894	D_and_T200-Tx1	N	Kept components	RCT
Drug	Simultaneous_dox_trs	D_and_T200	Cell_line.Tx1	Plate.99	DHX34	0.65	-0.0588804027015997	pearson	1	Ttest_pvalue	Coefficient_of_eigenassay	SVD_pCMs_drugs	NoPrepr	SVD	5976	D_and_T200-Tx1	N	Kept components	RCT
Drug	Simultaneous_dox_trs	D_and_T200	Cell_line.Tx1	Plate.99	DHX35	0.65	-0.0485188701967238	pearson	1	Ttest_pvalue	Coefficient_of_eigenassay	SVD_pCMs_drugs	NoPrepr	SVD	7160	D_and_T200-Tx1	N	Kept components	RCT
Drug	Simultaneous_dox_trs	D_and_T200	Cell_line.Tx1	Plate.99	DHX36	0.65	-0.0300453814240411	pearson	1	Ttest_pvalue	Coefficient_of_eigenassay	SVD_pCMs_drugs	NoPrepr	SVD	9765	D_and_T200-Tx1	N	Kept components	RCT
Drug	Simultaneous_dox_trs	D_and_T200	Cell_line.Tx1	Plate.99	DHX37	0.65	-0.0174577740559693	pearson	1	Ttest_pvalue	Coefficient_of_eigenassay	SVD_pCMs_drugs	NoPrepr	SVD	11831	D_and_T200-Tx1	N	Kept components	RCT
Drug	Simultaneous_dox_trs	D_and_T200	Cell_line.Tx1	Plate.99	DHX38	0.65	-0.0108011631924468	pearson	1	Ttest_pvalue	Coefficient_of_eigenassay	SVD_pCMs_drugs	NoPrepr	SVD	13033	D_and_T200-Tx1	N	Kept components	RCT
Drug	Simultaneous_dox_trs	D_and_T200	Cell_line.Tx1	Plate.99	DHX40	0.65	0.0416220623032189	pearson	1	Ttest_pvalue	Coefficient_of_eigenassay	SVD_pCMs_drugs	NoPrepr	SVD	8056	D_and_T200-Tx1	N	Kept components	RCT
Drug	Simultaneous_dox_trs	D_and_T200	Cell_line.Tx1	Plate.99	DHX57	0.65	0.0270036168233745	pearson	1	Ttest_pvalue	Coefficient_of_eigenassay	SVD_pCMs_drugs	NoPrepr	SVD	10284	D_and_T200-Tx1	N	Kept components	RCT
Drug	Simultaneous_dox_trs	D_and_T200	Cell_line.Tx1	Plate.99	DHX8	0.65	-0.028256124589371	pearson	1	Ttest_pvalue	Coefficient_of_eigenassay	SVD_pCMs_drugs	NoPrepr	SVD	10080	D_and_T200-Tx1	N	Kept components	RCT
Drug	Simultaneous_dox_trs	D_and_T200	Cell_line.Tx1	Plate.99	DHX9	0.65	-0.0144841088382464	pearson	1	Ttest_pvalue	Coefficient_of_eigenassay	SVD_pCMs_drugs	NoPrepr	SVD	12354	D_and_T200-Tx1	N	Kept components	RCT
Drug	Simultaneous_dox_trs	D_and_T200	Cell_line.Tx1	Plate.99	DIABLO	0.65	-0.0439178644072488	pearson	1	Ttest_pvalue	Coefficient_of_eigenassay	SVD_pCMs_drugs	NoPrepr	SVD	7757	D_and_T200-Tx1	N	Kept components	RCT
Drug	Simultaneous_dox_trs	D_and_T200	Cell_line.Tx1	Plate.99	DIAPH1	0.65	-0.0459151881634624	pearson	1	Ttest_pvalue	Coefficient_of_eigenassay	SVD_pCMs_drugs	NoPrepr	SVD	7510	D_and_T200-Tx1	N	Kept components	RCT
Drug	Simultaneous_dox_trs	D_and_T200	Cell_line.Tx1	Plate.99	DIAPH2	0.65	-0.00129844874045185	pearson	1	Ttest_pvalue	Coefficient_of_eigenassay	SVD_pCMs_drugs	NoPrepr	SVD	14986	D_and_T200-Tx1	N	Kept components	RCT
Drug	Simultaneous_dox_trs	D_and_T200	Cell_line.Tx1	Plate.99	DIAPH3	0.65	0.158382816994347	pearson	1	Ttest_pvalue	Coefficient_of_eigenassay	SVD_pCMs_drugs	NoPrepr	SVD	878	D_and_T200-Tx1	N	Kept components	RCT
Drug	Simultaneous_dox_trs	D_and_T200	Cell_line.Tx1	Plate.99	DICER1	0.65	-0.0146029597973142	pearson	1	Ttest_pvalue	Coefficient_of_eigenassay	SVD_pCMs_drugs	NoPrepr	SVD	12330	D_and_T200-Tx1	N	Kept components	RCT
Drug	Simultaneous_dox_trs	D_and_T200	Cell_line.Tx1	Plate.99	DIDO1	0.65	-0.0127100561937408	pearson	1	Ttest_pvalue	Coefficient_of_eigenassay	SVD_pCMs_drugs	NoPrepr	SVD	12650	D_and_T200-Tx1	N	Kept components	RCT
Drug	Simultaneous_dox_trs	D_and_T200	Cell_line.Tx1	Plate.99	DIMT1	0.65	-0.00771242293216146	pearson	1	Ttest_pvalue	Coefficient_of_eigenassay	SVD_pCMs_drugs	NoPrepr	SVD	13622	D_and_T200-Tx1	N	Kept components	RCT
Drug	Simultaneous_dox_trs	D_and_T200	Cell_line.Tx1	Plate.99	DIO2	0.65	-0.00480993378076999	pearson	1	Ttest_pvalue	Coefficient_of_eigenassay	SVD_pCMs_drugs	NoPrepr	SVD	14226	D_and_T200-Tx1	N	Kept components	RCT
Drug	Simultaneous_dox_trs	D_and_T200	Cell_line.Tx1	Plate.99	DIO3	0.65	0.0521982226530465	pearson	1	Ttest_pvalue	Coefficient_of_eigenassay	SVD_pCMs_drugs	NoPrepr	SVD	6720	D_and_T200-Tx1	N	Kept components	RCT
Drug	Simultaneous_dox_trs	D_and_T200	Cell_line.Tx1	Plate.99	DIP2A	0.65	0.062046109873668	pearson	1	Ttest_pvalue	Coefficient_of_eigenassay	SVD_pCMs_drugs	NoPrepr	SVD	5664	D_and_T200-Tx1	N	Kept components	RCT
Drug	Simultaneous_dox_trs	D_and_T200	Cell_line.Tx1	Plate.99	DIP2B	0.65	-0.0762385267762908	pearson	1	Ttest_pvalue	Coefficient_of_eigenassay	SVD_pCMs_drugs	NoPrepr	SVD	4303	D_and_T200-Tx1	N	Kept components	RCT
Drug	Simultaneous_dox_trs	D_and_T200	Cell_line.Tx1	Plate.99	DIP2C	0.65	0.0518425056813427	pearson	1	Ttest_pvalue	Coefficient_of_eigenassay	SVD_pCMs_drugs	NoPrepr	SVD	6757	D_and_T200-Tx1	N	Kept components	RCT
Drug	Simultaneous_dox_trs	D_and_T200	Cell_line.Tx1	Plate.99	DIRAS1	0.65	-0.101052572592431	pearson	1	Ttest_pvalue	Coefficient_of_eigenassay	SVD_pCMs_drugs	NoPrepr	SVD	2642	D_and_T200-Tx1	N	Kept components	RCT
Drug	Simultaneous_dox_trs	D_and_T200	Cell_line.Tx1	Plate.99	DIRAS2	0.65	0.0131411450787704	pearson	1	Ttest_pvalue	Coefficient_of_eigenassay	SVD_pCMs_drugs	NoPrepr	SVD	12564	D_and_T200-Tx1	N	Kept components	RCT
Drug	Simultaneous_dox_trs	D_and_T200	Cell_line.Tx1	Plate.99	DIRAS3	0.65	-0.0217289767135424	pearson	1	Ttest_pvalue	Coefficient_of_eigenassay	SVD_pCMs_drugs	NoPrepr	SVD	11082	D_and_T200-Tx1	N	Kept components	RCT
Drug	Simultaneous_dox_trs	D_and_T200	Cell_line.Tx1	Plate.99	DIRC2	0.65	0.0583423864969837	pearson	1	Ttest_pvalue	Coefficient_of_eigenassay	SVD_pCMs_drugs	NoPrepr	SVD	6034	D_and_T200-Tx1	N	Kept components	RCT
Drug	Simultaneous_dox_trs	D_and_T200	Cell_line.Tx1	Plate.99	DIS3	0.65	0.107505681704699	pearson	1	Ttest_pvalue	Coefficient_of_eigenassay	SVD_pCMs_drugs	NoPrepr	SVD	2288	D_and_T200-Tx1	N	Kept components	RCT
Drug	Simultaneous_dox_trs	D_and_T200	Cell_line.Tx1	Plate.99	DIS3L	0.65	0.00216871388204717	pearson	1	Ttest_pvalue	Coefficient_of_eigenassay	SVD_pCMs_drugs	NoPrepr	SVD	14775	D_and_T200-Tx1	N	Kept components	RCT
Drug	Simultaneous_dox_trs	D_and_T200	Cell_line.Tx1	Plate.99	DIS3L2	0.65	0.00874382703689775	pearson	1	Ttest_pvalue	Coefficient_of_eigenassay	SVD_pCMs_drugs	NoPrepr	SVD	13417	D_and_T200-Tx1	N	Kept components	RCT
Drug	Simultaneous_dox_trs	D_and_T200	Cell_line.Tx1	Plate.99	DISC1	0.65	-0.0941422696074896	pearson	1	Ttest_pvalue	Coefficient_of_eigenassay	SVD_pCMs_drugs	NoPrepr	SVD	3033	D_and_T200-Tx1	N	Kept components	RCT
Drug	Simultaneous_dox_trs	D_and_T200	Cell_line.Tx1	Plate.99	DISP1	0.65	0.0416574184263344	pearson	1	Ttest_pvalue	Coefficient_of_eigenassay	SVD_pCMs_drugs	NoPrepr	SVD	8046	D_and_T200-Tx1	N	Kept components	RCT
Drug	Simultaneous_dox_trs	D_and_T200	Cell_line.Tx1	Plate.99	DISP2	0.65	-0.0343029858278939	pearson	1	Ttest_pvalue	Coefficient_of_eigenassay	SVD_pCMs_drugs	NoPrepr	SVD	9119	D_and_T200-Tx1	N	Kept components	RCT
Drug	Simultaneous_dox_trs	D_and_T200	Cell_line.Tx1	Plate.99	DISP3	0.65	-0.0784061464847305	pearson	1	Ttest_pvalue	Coefficient_of_eigenassay	SVD_pCMs_drugs	NoPrepr	SVD	4132	D_and_T200-Tx1	N	Kept components	RCT
Drug	Simultaneous_dox_trs	D_and_T200	Cell_line.Tx1	Plate.99	DIXDC1	0.65	0.0383840184925701	pearson	1	Ttest_pvalue	Coefficient_of_eigenassay	SVD_pCMs_drugs	NoPrepr	SVD	8507	D_and_T200-Tx1	N	Kept components	RCT
Drug	Simultaneous_dox_trs	D_and_T200	Cell_line.Tx1	Plate.99	DKC1	0.65	-0.0255438571264205	pearson	1	Ttest_pvalue	Coefficient_of_eigenassay	SVD_pCMs_drugs	NoPrepr	SVD	10500	D_and_T200-Tx1	N	Kept components	RCT
Drug	Simultaneous_dox_trs	D_and_T200	Cell_line.Tx1	Plate.99	DKK1	0.65	0.2255934061952	pearson	1	Ttest_pvalue	Coefficient_of_eigenassay	SVD_pCMs_drugs	NoPrepr	SVD	296	D_and_T200-Tx1	N	Kept components	RCT
Drug	Simultaneous_dox_trs	D_and_T200	Cell_line.Tx1	Plate.99	DKK2	0.65	-0.0263754307989999	pearson	1	Ttest_pvalue	Coefficient_of_eigenassay	SVD_pCMs_drugs	NoPrepr	SVD	10378	D_and_T200-Tx1	N	Kept components	RCT
Drug	Simultaneous_dox_trs	D_and_T200	Cell_line.Tx1	Plate.99	DKK3	0.65	0.0432136046667253	pearson	1	Ttest_pvalue	Coefficient_of_eigenassay	SVD_pCMs_drugs	NoPrepr	SVD	7849	D_and_T200-Tx1	N	Kept components	RCT
Drug	Simultaneous_dox_trs	D_and_T200	Cell_line.Tx1	Plate.99	DKKL1	0.65	-0.104126912865095	pearson	1	Ttest_pvalue	Coefficient_of_eigenassay	SVD_pCMs_drugs	NoPrepr	SVD	2475	D_and_T200-Tx1	N	Kept components	RCT
Drug	Simultaneous_dox_trs	D_and_T200	Cell_line.Tx1	Plate.99	DLAT	0.65	-0.0649181189540839	pearson	1	Ttest_pvalue	Coefficient_of_eigenassay	SVD_pCMs_drugs	NoPrepr	SVD	5399	D_and_T200-Tx1	N	Kept components	RCT
Drug	Simultaneous_dox_trs	D_and_T200	Cell_line.Tx1	Plate.99	DLC1	0.65	0.014096966638605	pearson	1	Ttest_pvalue	Coefficient_of_eigenassay	SVD_pCMs_drugs	NoPrepr	SVD	12413	D_and_T200-Tx1	N	Kept components	RCT
Drug	Simultaneous_dox_trs	D_and_T200	Cell_line.Tx1	Plate.99	DLD	0.65	0.0453172700035619	pearson	1	Ttest_pvalue	Coefficient_of_eigenassay	SVD_pCMs_drugs	NoPrepr	SVD	7579	D_and_T200-Tx1	N	Kept components	RCT
Drug	Simultaneous_dox_trs	D_and_T200	Cell_line.Tx1	Plate.99	DLEC1	0.65	0.204508804029559	pearson	1	Ttest_pvalue	Coefficient_of_eigenassay	SVD_pCMs_drugs	NoPrepr	SVD	400	D_and_T200-Tx1	N	Kept components	RCT
Drug	Simultaneous_dox_trs	D_and_T200	Cell_line.Tx1	Plate.99	DLEU7	0.65	0.02100219671168	pearson	1	Ttest_pvalue	Coefficient_of_eigenassay	SVD_pCMs_drugs	NoPrepr	SVD	11203	D_and_T200-Tx1	N	Kept components	RCT
Drug	Simultaneous_dox_trs	D_and_T200	Cell_line.Tx1	Plate.99	DLG1	0.65	0.00724061396388807	pearson	1	Ttest_pvalue	Coefficient_of_eigenassay	SVD_pCMs_drugs	NoPrepr	SVD	13710	D_and_T200-Tx1	N	Kept components	RCT
Drug	Simultaneous_dox_trs	D_and_T200	Cell_line.Tx1	Plate.99	DLG2	0.65	0.277825758626792	pearson	1	Ttest_pvalue	Coefficient_of_eigenassay	SVD_pCMs_drugs	NoPrepr	SVD	135	D_and_T200-Tx1	N	Kept components	RCT
Drug	Simultaneous_dox_trs	D_and_T200	Cell_line.Tx1	Plate.99	DLG3	0.65	0.058975572799051	pearson	1	Ttest_pvalue	Coefficient_of_eigenassay	SVD_pCMs_drugs	NoPrepr	SVD	5969	D_and_T200-Tx1	N	Kept components	RCT
Drug	Simultaneous_dox_trs	D_and_T200	Cell_line.Tx1	Plate.99	DLG4	0.65	-0.118559905136398	pearson	1	Ttest_pvalue	Coefficient_of_eigenassay	SVD_pCMs_drugs	NoPrepr	SVD	1833	D_and_T200-Tx1	N	Kept components	RCT
Drug	Simultaneous_dox_trs	D_and_T200	Cell_line.Tx1	Plate.99	DLG5	0.65	-0.0306339064775632	pearson	1	Ttest_pvalue	Coefficient_of_eigenassay	SVD_pCMs_drugs	NoPrepr	SVD	9665	D_and_T200-Tx1	N	Kept components	RCT
Drug	Simultaneous_dox_trs	D_and_T200	Cell_line.Tx1	Plate.99	DLGAP1	0.65	0.0904795474766948	pearson	1	Ttest_pvalue	Coefficient_of_eigenassay	SVD_pCMs_drugs	NoPrepr	SVD	3260	D_and_T200-Tx1	N	Kept components	RCT
Drug	Simultaneous_dox_trs	D_and_T200	Cell_line.Tx1	Plate.99	DLGAP3	0.65	-0.0699901590014797	pearson	1	Ttest_pvalue	Coefficient_of_eigenassay	SVD_pCMs_drugs	NoPrepr	SVD	4885	D_and_T200-Tx1	N	Kept components	RCT
Drug	Simultaneous_dox_trs	D_and_T200	Cell_line.Tx1	Plate.99	DLGAP4	0.65	-0.0793950690237257	pearson	1	Ttest_pvalue	Coefficient_of_eigenassay	SVD_pCMs_drugs	NoPrepr	SVD	4048	D_and_T200-Tx1	N	Kept components	RCT
Drug	Simultaneous_dox_trs	D_and_T200	Cell_line.Tx1	Plate.99	DLGAP5	0.65	-0.0846198657184988	pearson	1	Ttest_pvalue	Coefficient_of_eigenassay	SVD_pCMs_drugs	NoPrepr	SVD	3676	D_and_T200-Tx1	N	Kept components	RCT
Drug	Simultaneous_dox_trs	D_and_T200	Cell_line.Tx1	Plate.99	DLK1	0.65	-0.00793146231999031	pearson	1	Ttest_pvalue	Coefficient_of_eigenassay	SVD_pCMs_drugs	NoPrepr	SVD	13580	D_and_T200-Tx1	N	Kept components	RCT
Drug	Simultaneous_dox_trs	D_and_T200	Cell_line.Tx1	Plate.99	DLK2	0.65	-0.0136680351189761	pearson	1	Ttest_pvalue	Coefficient_of_eigenassay	SVD_pCMs_drugs	NoPrepr	SVD	12482	D_and_T200-Tx1	N	Kept components	RCT
Drug	Simultaneous_dox_trs	D_and_T200	Cell_line.Tx1	Plate.99	DLL3	0.65	0.0071932350734459	pearson	1	Ttest_pvalue	Coefficient_of_eigenassay	SVD_pCMs_drugs	NoPrepr	SVD	13723	D_and_T200-Tx1	N	Kept components	RCT
Drug	Simultaneous_dox_trs	D_and_T200	Cell_line.Tx1	Plate.99	DLL4	0.65	0.0248120949541632	pearson	1	Ttest_pvalue	Coefficient_of_eigenassay	SVD_pCMs_drugs	NoPrepr	SVD	10598	D_and_T200-Tx1	N	Kept components	RCT
Drug	Simultaneous_dox_trs	D_and_T200	Cell_line.Tx1	Plate.99	DLST	0.65	-0.0964576309738052	pearson	1	Ttest_pvalue	Coefficient_of_eigenassay	SVD_pCMs_drugs	NoPrepr	SVD	2897	D_and_T200-Tx1	N	Kept components	RCT
Drug	Simultaneous_dox_trs	D_and_T200	Cell_line.Tx1	Plate.99	DLX1	0.65	0.0646373186037907	pearson	1	Ttest_pvalue	Coefficient_of_eigenassay	SVD_pCMs_drugs	NoPrepr	SVD	5421	D_and_T200-Tx1	N	Kept components	RCT
Drug	Simultaneous_dox_trs	D_and_T200	Cell_line.Tx1	Plate.99	DLX2	0.65	-0.0220056319367189	pearson	1	Ttest_pvalue	Coefficient_of_eigenassay	SVD_pCMs_drugs	NoPrepr	SVD	11031	D_and_T200-Tx1	N	Kept components	RCT
Drug	Simultaneous_dox_trs	D_and_T200	Cell_line.Tx1	Plate.99	DLX5	0.65	0.00804095478379275	pearson	1	Ttest_pvalue	Coefficient_of_eigenassay	SVD_pCMs_drugs	NoPrepr	SVD	13558	D_and_T200-Tx1	N	Kept components	RCT
Drug	Simultaneous_dox_trs	D_and_T200	Cell_line.Tx1	Plate.99	DLX6	0.65	0.00308237452289442	pearson	1	Ttest_pvalue	Coefficient_of_eigenassay	SVD_pCMs_drugs	NoPrepr	SVD	14567	D_and_T200-Tx1	N	Kept components	RCT
Drug	Simultaneous_dox_trs	D_and_T200	Cell_line.Tx1	Plate.99	DMAC1	0.65	-0.105642529480576	pearson	1	Ttest_pvalue	Coefficient_of_eigenassay	SVD_pCMs_drugs	NoPrepr	SVD	2395	D_and_T200-Tx1	N	Kept components	RCT
Drug	Simultaneous_dox_trs	D_and_T200	Cell_line.Tx1	Plate.99	DMAC2	0.65	-0.0909463026503265	pearson	1	Ttest_pvalue	Coefficient_of_eigenassay	SVD_pCMs_drugs	NoPrepr	SVD	3225	D_and_T200-Tx1	N	Kept components	RCT
Drug	Simultaneous_dox_trs	D_and_T200	Cell_line.Tx1	Plate.99	DMAP1	0.65	-0.0604209368636449	pearson	1	Ttest_pvalue	Coefficient_of_eigenassay	SVD_pCMs_drugs	NoPrepr	SVD	5838	D_and_T200-Tx1	N	Kept components	RCT
Drug	Simultaneous_dox_trs	D_and_T200	Cell_line.Tx1	Plate.99	DMC1	0.65	0.00923456026185662	pearson	1	Ttest_pvalue	Coefficient_of_eigenassay	SVD_pCMs_drugs	NoPrepr	SVD	13321	D_and_T200-Tx1	N	Kept components	RCT
Drug	Simultaneous_dox_trs	D_and_T200	Cell_line.Tx1	Plate.99	DMD	0.65	0.0111894562954316	pearson	1	Ttest_pvalue	Coefficient_of_eigenassay	SVD_pCMs_drugs	NoPrepr	SVD	12938	D_and_T200-Tx1	N	Kept components	RCT
Drug	Simultaneous_dox_trs	D_and_T200	Cell_line.Tx1	Plate.99	DMGDH	0.65	-0.0976090589544176	pearson	1	Ttest_pvalue	Coefficient_of_eigenassay	SVD_pCMs_drugs	NoPrepr	SVD	2837	D_and_T200-Tx1	N	Kept components	RCT
Drug	Simultaneous_dox_trs	D_and_T200	Cell_line.Tx1	Plate.99	DMKN	0.65	-0.067270567746655	pearson	1	Ttest_pvalue	Coefficient_of_eigenassay	SVD_pCMs_drugs	NoPrepr	SVD	5146	D_and_T200-Tx1	N	Kept components	RCT
Drug	Simultaneous_dox_trs	D_and_T200	Cell_line.Tx1	Plate.99	DMPK	0.65	0.00834489487049377	pearson	1	Ttest_pvalue	Coefficient_of_eigenassay	SVD_pCMs_drugs	NoPrepr	SVD	13498	D_and_T200-Tx1	N	Kept components	RCT
Drug	Simultaneous_dox_trs	D_and_T200	Cell_line.Tx1	Plate.99	DMRTA1	0.65	-0.118909996106464	pearson	1	Ttest_pvalue	Coefficient_of_eigenassay	SVD_pCMs_drugs	NoPrepr	SVD	1819	D_and_T200-Tx1	N	Kept components	RCT
Drug	Simultaneous_dox_trs	D_and_T200	Cell_line.Tx1	Plate.99	DMRTA2	0.65	0.0134725496526172	pearson	1	Ttest_pvalue	Coefficient_of_eigenassay	SVD_pCMs_drugs	NoPrepr	SVD	12516	D_and_T200-Tx1	N	Kept components	RCT
Drug	Simultaneous_dox_trs	D_and_T200	Cell_line.Tx1	Plate.99	DMTF1	0.65	-0.107003771552174	pearson	1	Ttest_pvalue	Coefficient_of_eigenassay	SVD_pCMs_drugs	NoPrepr	SVD	2322	D_and_T200-Tx1	N	Kept components	RCT
Drug	Simultaneous_dox_trs	D_and_T200	Cell_line.Tx1	Plate.99	DMTN	0.65	-0.0409030747179042	pearson	1	Ttest_pvalue	Coefficient_of_eigenassay	SVD_pCMs_drugs	NoPrepr	SVD	8151	D_and_T200-Tx1	N	Kept components	RCT
Drug	Simultaneous_dox_trs	D_and_T200	Cell_line.Tx1	Plate.99	DMWD	0.65	-0.0848285408773294	pearson	1	Ttest_pvalue	Coefficient_of_eigenassay	SVD_pCMs_drugs	NoPrepr	SVD	3665	D_and_T200-Tx1	N	Kept components	RCT
Drug	Simultaneous_dox_trs	D_and_T200	Cell_line.Tx1	Plate.99	DMXL1	0.65	0.0427283543131905	pearson	1	Ttest_pvalue	Coefficient_of_eigenassay	SVD_pCMs_drugs	NoPrepr	SVD	7912	D_and_T200-Tx1	N	Kept components	RCT
Drug	Simultaneous_dox_trs	D_and_T200	Cell_line.Tx1	Plate.99	DMXL2	0.65	0.054723514890801	pearson	1	Ttest_pvalue	Coefficient_of_eigenassay	SVD_pCMs_drugs	NoPrepr	SVD	6420	D_and_T200-Tx1	N	Kept components	RCT
Drug	Simultaneous_dox_trs	D_and_T200	Cell_line.Tx1	Plate.99	DNA2	0.65	-0.0536306068926155	pearson	1	Ttest_pvalue	Coefficient_of_eigenassay	SVD_pCMs_drugs	NoPrepr	SVD	6543	D_and_T200-Tx1	N	Kept components	RCT
Drug	Simultaneous_dox_trs	D_and_T200	Cell_line.Tx1	Plate.99	DNAAF1	0.65	-0.0300233165205711	pearson	1	Ttest_pvalue	Coefficient_of_eigenassay	SVD_pCMs_drugs	NoPrepr	SVD	9769	D_and_T200-Tx1	N	Kept components	RCT
Drug	Simultaneous_dox_trs	D_and_T200	Cell_line.Tx1	Plate.99	DNAAF2	0.65	0.0200534234704031	pearson	1	Ttest_pvalue	Coefficient_of_eigenassay	SVD_pCMs_drugs	NoPrepr	SVD	11348	D_and_T200-Tx1	N	Kept components	RCT
Drug	Simultaneous_dox_trs	D_and_T200	Cell_line.Tx1	Plate.99	DNAAF3	0.65	-0.0353431860758373	pearson	1	Ttest_pvalue	Coefficient_of_eigenassay	SVD_pCMs_drugs	NoPrepr	SVD	8948	D_and_T200-Tx1	N	Kept components	RCT
Drug	Simultaneous_dox_trs	D_and_T200	Cell_line.Tx1	Plate.99	DNAAF4	0.65	-0.0256733098670518	pearson	1	Ttest_pvalue	Coefficient_of_eigenassay	SVD_pCMs_drugs	NoPrepr	SVD	10478	D_and_T200-Tx1	N	Kept components	RCT
Drug	Simultaneous_dox_trs	D_and_T200	Cell_line.Tx1	Plate.99	DNAAF5	0.65	0.0383881801642541	pearson	1	Ttest_pvalue	Coefficient_of_eigenassay	SVD_pCMs_drugs	NoPrepr	SVD	8505	D_and_T200-Tx1	N	Kept components	RCT
Drug	Simultaneous_dox_trs	D_and_T200	Cell_line.Tx1	Plate.99	DNAH1	0.65	0.0596248100411353	pearson	1	Ttest_pvalue	Coefficient_of_eigenassay	SVD_pCMs_drugs	NoPrepr	SVD	5916	D_and_T200-Tx1	N	Kept components	RCT
Drug	Simultaneous_dox_trs	D_and_T200	Cell_line.Tx1	Plate.99	DNAH11	0.65	-0.00167447254299192	pearson	1	Ttest_pvalue	Coefficient_of_eigenassay	SVD_pCMs_drugs	NoPrepr	SVD	14909	D_and_T200-Tx1	N	Kept components	RCT
Drug	Simultaneous_dox_trs	D_and_T200	Cell_line.Tx1	Plate.99	DNAH12	0.65	0.0303323361861541	pearson	1	Ttest_pvalue	Coefficient_of_eigenassay	SVD_pCMs_drugs	NoPrepr	SVD	9723	D_and_T200-Tx1	N	Kept components	RCT
Drug	Simultaneous_dox_trs	D_and_T200	Cell_line.Tx1	Plate.99	DNAH14	0.65	-0.082580528009654	pearson	1	Ttest_pvalue	Coefficient_of_eigenassay	SVD_pCMs_drugs	NoPrepr	SVD	3828	D_and_T200-Tx1	N	Kept components	RCT
Drug	Simultaneous_dox_trs	D_and_T200	Cell_line.Tx1	Plate.99	DNAH17	0.65	-0.0386904277020479	pearson	1	Ttest_pvalue	Coefficient_of_eigenassay	SVD_pCMs_drugs	NoPrepr	SVD	8460	D_and_T200-Tx1	N	Kept components	RCT
Drug	Simultaneous_dox_trs	D_and_T200	Cell_line.Tx1	Plate.99	DNAH2	0.65	0.00520765391521242	pearson	1	Ttest_pvalue	Coefficient_of_eigenassay	SVD_pCMs_drugs	NoPrepr	SVD	14155	D_and_T200-Tx1	N	Kept components	RCT
Drug	Simultaneous_dox_trs	D_and_T200	Cell_line.Tx1	Plate.99	DNAH3	0.65	0.0407439726944746	pearson	1	Ttest_pvalue	Coefficient_of_eigenassay	SVD_pCMs_drugs	NoPrepr	SVD	8181	D_and_T200-Tx1	N	Kept components	RCT
Drug	Simultaneous_dox_trs	D_and_T200	Cell_line.Tx1	Plate.99	DNAH5	0.65	-0.140351870515983	pearson	1	Ttest_pvalue	Coefficient_of_eigenassay	SVD_pCMs_drugs	NoPrepr	SVD	1235	D_and_T200-Tx1	N	Kept components	RCT
Drug	Simultaneous_dox_trs	D_and_T200	Cell_line.Tx1	Plate.99	DNAH6	0.65	-0.139800762110698	pearson	1	Ttest_pvalue	Coefficient_of_eigenassay	SVD_pCMs_drugs	NoPrepr	SVD	1251	D_and_T200-Tx1	N	Kept components	RCT
Drug	Simultaneous_dox_trs	D_and_T200	Cell_line.Tx1	Plate.99	DNAH7	0.65	-0.0667352547280728	pearson	1	Ttest_pvalue	Coefficient_of_eigenassay	SVD_pCMs_drugs	NoPrepr	SVD	5214	D_and_T200-Tx1	N	Kept components	RCT
Drug	Simultaneous_dox_trs	D_and_T200	Cell_line.Tx1	Plate.99	DNAH9	0.65	0.00834908544758878	pearson	1	Ttest_pvalue	Coefficient_of_eigenassay	SVD_pCMs_drugs	NoPrepr	SVD	13495	D_and_T200-Tx1	N	Kept components	RCT
Drug	Simultaneous_dox_trs	D_and_T200	Cell_line.Tx1	Plate.99	DNAI1	0.65	-0.0223710465078798	pearson	1	Ttest_pvalue	Coefficient_of_eigenassay	SVD_pCMs_drugs	NoPrepr	SVD	10972	D_and_T200-Tx1	N	Kept components	RCT
Drug	Simultaneous_dox_trs	D_and_T200	Cell_line.Tx1	Plate.99	DNAI2	0.65	0.00234111495214041	pearson	1	Ttest_pvalue	Coefficient_of_eigenassay	SVD_pCMs_drugs	NoPrepr	SVD	14747	D_and_T200-Tx1	N	Kept components	RCT
Drug	Simultaneous_dox_trs	D_and_T200	Cell_line.Tx1	Plate.99	DNAJA1	0.65	0.0139850560976152	pearson	1	Ttest_pvalue	Coefficient_of_eigenassay	SVD_pCMs_drugs	NoPrepr	SVD	12429	D_and_T200-Tx1	N	Kept components	RCT
Drug	Simultaneous_dox_trs	D_and_T200	Cell_line.Tx1	Plate.99	DNAJA2	0.65	-0.00366365076517167	pearson	1	Ttest_pvalue	Coefficient_of_eigenassay	SVD_pCMs_drugs	NoPrepr	SVD	14455	D_and_T200-Tx1	N	Kept components	RCT
Drug	Simultaneous_dox_trs	D_and_T200	Cell_line.Tx1	Plate.99	DNAJA4	0.65	-0.0687907249192485	pearson	1	Ttest_pvalue	Coefficient_of_eigenassay	SVD_pCMs_drugs	NoPrepr	SVD	5005	D_and_T200-Tx1	N	Kept components	RCT
Drug	Simultaneous_dox_trs	D_and_T200	Cell_line.Tx1	Plate.99	DNAJB1	0.65	-0.0638189811196791	pearson	1	Ttest_pvalue	Coefficient_of_eigenassay	SVD_pCMs_drugs	NoPrepr	SVD	5493	D_and_T200-Tx1	N	Kept components	RCT
Drug	Simultaneous_dox_trs	D_and_T200	Cell_line.Tx1	Plate.99	DNAJB11	0.65	-0.0416748085210733	pearson	1	Ttest_pvalue	Coefficient_of_eigenassay	SVD_pCMs_drugs	NoPrepr	SVD	8043	D_and_T200-Tx1	N	Kept components	RCT
Drug	Simultaneous_dox_trs	D_and_T200	Cell_line.Tx1	Plate.99	DNAJB12	0.65	-0.0918455344673947	pearson	1	Ttest_pvalue	Coefficient_of_eigenassay	SVD_pCMs_drugs	NoPrepr	SVD	3171	D_and_T200-Tx1	N	Kept components	RCT
Drug	Simultaneous_dox_trs	D_and_T200	Cell_line.Tx1	Plate.99	DNAJB13	0.65	-0.0171063907022018	pearson	1	Ttest_pvalue	Coefficient_of_eigenassay	SVD_pCMs_drugs	NoPrepr	SVD	11892	D_and_T200-Tx1	N	Kept components	RCT
Drug	Simultaneous_dox_trs	D_and_T200	Cell_line.Tx1	Plate.99	DNAJB14	0.65	-0.0452900084706757	pearson	1	Ttest_pvalue	Coefficient_of_eigenassay	SVD_pCMs_drugs	NoPrepr	SVD	7584	D_and_T200-Tx1	N	Kept components	RCT
Drug	Simultaneous_dox_trs	D_and_T200	Cell_line.Tx1	Plate.99	DNAJB2	0.65	-0.0781957062078482	pearson	1	Ttest_pvalue	Coefficient_of_eigenassay	SVD_pCMs_drugs	NoPrepr	SVD	4149	D_and_T200-Tx1	N	Kept components	RCT
Drug	Simultaneous_dox_trs	D_and_T200	Cell_line.Tx1	Plate.99	DNAJB4	0.65	-0.177014054297628	pearson	1	Ttest_pvalue	Coefficient_of_eigenassay	SVD_pCMs_drugs	NoPrepr	SVD	635	D_and_T200-Tx1	N	Kept components	RCT
Drug	Simultaneous_dox_trs	D_and_T200	Cell_line.Tx1	Plate.99	DNAJB5	0.65	0.0664764912232633	pearson	1	Ttest_pvalue	Coefficient_of_eigenassay	SVD_pCMs_drugs	NoPrepr	SVD	5235	D_and_T200-Tx1	N	Kept components	RCT
Drug	Simultaneous_dox_trs	D_and_T200	Cell_line.Tx1	Plate.99	DNAJB6	0.65	0.00415802703088961	pearson	1	Ttest_pvalue	Coefficient_of_eigenassay	SVD_pCMs_drugs	NoPrepr	SVD	14359	D_and_T200-Tx1	N	Kept components	RCT
Drug	Simultaneous_dox_trs	D_and_T200	Cell_line.Tx1	Plate.99	DNAJB9	0.65	-0.0326587739523162	pearson	1	Ttest_pvalue	Coefficient_of_eigenassay	SVD_pCMs_drugs	NoPrepr	SVD	9363	D_and_T200-Tx1	N	Kept components	RCT
Drug	Simultaneous_dox_trs	D_and_T200	Cell_line.Tx1	Plate.99	DNAJC1	0.65	-0.0838372370476903	pearson	1	Ttest_pvalue	Coefficient_of_eigenassay	SVD_pCMs_drugs	NoPrepr	SVD	3741	D_and_T200-Tx1	N	Kept components	RCT
Drug	Simultaneous_dox_trs	D_and_T200	Cell_line.Tx1	Plate.99	DNAJC10	0.65	0.0757357297033493	pearson	1	Ttest_pvalue	Coefficient_of_eigenassay	SVD_pCMs_drugs	NoPrepr	SVD	4347	D_and_T200-Tx1	N	Kept components	RCT
Drug	Simultaneous_dox_trs	D_and_T200	Cell_line.Tx1	Plate.99	DNAJC11	0.65	-0.0971792868845117	pearson	1	Ttest_pvalue	Coefficient_of_eigenassay	SVD_pCMs_drugs	NoPrepr	SVD	2853	D_and_T200-Tx1	N	Kept components	RCT
Drug	Simultaneous_dox_trs	D_and_T200	Cell_line.Tx1	Plate.99	DNAJC12	0.65	0.116542418999917	pearson	1	Ttest_pvalue	Coefficient_of_eigenassay	SVD_pCMs_drugs	NoPrepr	SVD	1904	D_and_T200-Tx1	N	Kept components	RCT
Drug	Simultaneous_dox_trs	D_and_T200	Cell_line.Tx1	Plate.99	DNAJC13	0.65	0.0509243170102465	pearson	1	Ttest_pvalue	Coefficient_of_eigenassay	SVD_pCMs_drugs	NoPrepr	SVD	6877	D_and_T200-Tx1	N	Kept components	RCT
Drug	Simultaneous_dox_trs	D_and_T200	Cell_line.Tx1	Plate.99	DNAJC14	0.65	0.0264606033790297	pearson	1	Ttest_pvalue	Coefficient_of_eigenassay	SVD_pCMs_drugs	NoPrepr	SVD	10364	D_and_T200-Tx1	N	Kept components	RCT
Drug	Simultaneous_dox_trs	D_and_T200	Cell_line.Tx1	Plate.99	DNAJC15	0.65	0.189422004958031	pearson	1	Ttest_pvalue	Coefficient_of_eigenassay	SVD_pCMs_drugs	NoPrepr	SVD	526	D_and_T200-Tx1	N	Kept components	RCT
Drug	Simultaneous_dox_trs	D_and_T200	Cell_line.Tx1	Plate.99	DNAJC16	0.65	-0.0996450766699825	pearson	1	Ttest_pvalue	Coefficient_of_eigenassay	SVD_pCMs_drugs	NoPrepr	SVD	2720	D_and_T200-Tx1	N	Kept components	RCT
Drug	Simultaneous_dox_trs	D_and_T200	Cell_line.Tx1	Plate.99	DNAJC17	0.65	-0.105669854571988	pearson	1	Ttest_pvalue	Coefficient_of_eigenassay	SVD_pCMs_drugs	NoPrepr	SVD	2393	D_and_T200-Tx1	N	Kept components	RCT
Drug	Simultaneous_dox_trs	D_and_T200	Cell_line.Tx1	Plate.99	DNAJC18	0.65	0.00575785032246078	pearson	1	Ttest_pvalue	Coefficient_of_eigenassay	SVD_pCMs_drugs	NoPrepr	SVD	14037	D_and_T200-Tx1	N	Kept components	RCT
Drug	Simultaneous_dox_trs	D_and_T200	Cell_line.Tx1	Plate.99	DNAJC19	0.65	0.0425020144978857	pearson	1	Ttest_pvalue	Coefficient_of_eigenassay	SVD_pCMs_drugs	NoPrepr	SVD	7935	D_and_T200-Tx1	N	Kept components	RCT
Drug	Simultaneous_dox_trs	D_and_T200	Cell_line.Tx1	Plate.99	DNAJC2	0.65	-0.0441100957545113	pearson	1	Ttest_pvalue	Coefficient_of_eigenassay	SVD_pCMs_drugs	NoPrepr	SVD	7739	D_and_T200-Tx1	N	Kept components	RCT
Drug	Simultaneous_dox_trs	D_and_T200	Cell_line.Tx1	Plate.99	DNAJC21	0.65	-0.0344964441581828	pearson	1	Ttest_pvalue	Coefficient_of_eigenassay	SVD_pCMs_drugs	NoPrepr	SVD	9085	D_and_T200-Tx1	N	Kept components	RCT
Drug	Simultaneous_dox_trs	D_and_T200	Cell_line.Tx1	Plate.99	DNAJC22	0.65	0.0325085522357785	pearson	1	Ttest_pvalue	Coefficient_of_eigenassay	SVD_pCMs_drugs	NoPrepr	SVD	9388	D_and_T200-Tx1	N	Kept components	RCT
Drug	Simultaneous_dox_trs	D_and_T200	Cell_line.Tx1	Plate.99	DNAJC24	0.65	-0.0424047531125005	pearson	1	Ttest_pvalue	Coefficient_of_eigenassay	SVD_pCMs_drugs	NoPrepr	SVD	7954	D_and_T200-Tx1	N	Kept components	RCT
Drug	Simultaneous_dox_trs	D_and_T200	Cell_line.Tx1	Plate.99	DNAJC25	0.65	-0.0285473431973566	pearson	1	Ttest_pvalue	Coefficient_of_eigenassay	SVD_pCMs_drugs	NoPrepr	SVD	10026	D_and_T200-Tx1	N	Kept components	RCT
Drug	Simultaneous_dox_trs	D_and_T200	Cell_line.Tx1	Plate.99	DNAJC27	0.65	0.0281301744500705	pearson	1	Ttest_pvalue	Coefficient_of_eigenassay	SVD_pCMs_drugs	NoPrepr	SVD	10097	D_and_T200-Tx1	N	Kept components	RCT
Drug	Simultaneous_dox_trs	D_and_T200	Cell_line.Tx1	Plate.99	DNAJC3	0.65	-0.0900572440848967	pearson	1	Ttest_pvalue	Coefficient_of_eigenassay	SVD_pCMs_drugs	NoPrepr	SVD	3286	D_and_T200-Tx1	N	Kept components	RCT
Drug	Simultaneous_dox_trs	D_and_T200	Cell_line.Tx1	Plate.99	DNAJC30	0.65	0.0790584013847882	pearson	1	Ttest_pvalue	Coefficient_of_eigenassay	SVD_pCMs_drugs	NoPrepr	SVD	4071	D_and_T200-Tx1	N	Kept components	RCT
Drug	Simultaneous_dox_trs	D_and_T200	Cell_line.Tx1	Plate.99	DNAJC4	0.65	0.00879019292521103	pearson	1	Ttest_pvalue	Coefficient_of_eigenassay	SVD_pCMs_drugs	NoPrepr	SVD	13401	D_and_T200-Tx1	N	Kept components	RCT
Drug	Simultaneous_dox_trs	D_and_T200	Cell_line.Tx1	Plate.99	DNAJC5	0.65	0.0472425896669266	pearson	1	Ttest_pvalue	Coefficient_of_eigenassay	SVD_pCMs_drugs	NoPrepr	SVD	7327	D_and_T200-Tx1	N	Kept components	RCT
Drug	Simultaneous_dox_trs	D_and_T200	Cell_line.Tx1	Plate.99	DNAJC5G	0.65	0.0846009850119689	pearson	1	Ttest_pvalue	Coefficient_of_eigenassay	SVD_pCMs_drugs	NoPrepr	SVD	3677	D_and_T200-Tx1	N	Kept components	RCT
Drug	Simultaneous_dox_trs	D_and_T200	Cell_line.Tx1	Plate.99	DNAJC6	0.65	-0.0480769146262185	pearson	1	Ttest_pvalue	Coefficient_of_eigenassay	SVD_pCMs_drugs	NoPrepr	SVD	7212	D_and_T200-Tx1	N	Kept components	RCT
Drug	Simultaneous_dox_trs	D_and_T200	Cell_line.Tx1	Plate.99	DNAJC7	0.65	-0.158157165611567	pearson	1	Ttest_pvalue	Coefficient_of_eigenassay	SVD_pCMs_drugs	NoPrepr	SVD	883	D_and_T200-Tx1	N	Kept components	RCT
Drug	Simultaneous_dox_trs	D_and_T200	Cell_line.Tx1	Plate.99	DNAJC8	0.65	-0.0698931666606066	pearson	1	Ttest_pvalue	Coefficient_of_eigenassay	SVD_pCMs_drugs	NoPrepr	SVD	4899	D_and_T200-Tx1	N	Kept components	RCT
Drug	Simultaneous_dox_trs	D_and_T200	Cell_line.Tx1	Plate.99	DNAJC9	0.65	0.0266628127591762	pearson	1	Ttest_pvalue	Coefficient_of_eigenassay	SVD_pCMs_drugs	NoPrepr	SVD	10333	D_and_T200-Tx1	N	Kept components	RCT
Drug	Simultaneous_dox_trs	D_and_T200	Cell_line.Tx1	Plate.99	DNAL1	0.65	-0.0541775284345899	pearson	1	Ttest_pvalue	Coefficient_of_eigenassay	SVD_pCMs_drugs	NoPrepr	SVD	6479	D_and_T200-Tx1	N	Kept components	RCT
Drug	Simultaneous_dox_trs	D_and_T200	Cell_line.Tx1	Plate.99	DNAL4	0.65	-0.102128167136546	pearson	1	Ttest_pvalue	Coefficient_of_eigenassay	SVD_pCMs_drugs	NoPrepr	SVD	2573	D_and_T200-Tx1	N	Kept components	RCT
Drug	Simultaneous_dox_trs	D_and_T200	Cell_line.Tx1	Plate.99	DNALI1	0.65	-0.111077826223641	pearson	1	Ttest_pvalue	Coefficient_of_eigenassay	SVD_pCMs_drugs	NoPrepr	SVD	2137	D_and_T200-Tx1	N	Kept components	RCT
Drug	Simultaneous_dox_trs	D_and_T200	Cell_line.Tx1	Plate.99	DNASE1	0.65	-0.0542018319869	pearson	1	Ttest_pvalue	Coefficient_of_eigenassay	SVD_pCMs_drugs	NoPrepr	SVD	6477	D_and_T200-Tx1	N	Kept components	RCT
Drug	Simultaneous_dox_trs	D_and_T200	Cell_line.Tx1	Plate.99	DNASE1L1	0.65	-0.060674739529179	pearson	1	Ttest_pvalue	Coefficient_of_eigenassay	SVD_pCMs_drugs	NoPrepr	SVD	5809	D_and_T200-Tx1	N	Kept components	RCT
Drug	Simultaneous_dox_trs	D_and_T200	Cell_line.Tx1	Plate.99	DNASE1L2	0.65	0.0722607861892211	pearson	1	Ttest_pvalue	Coefficient_of_eigenassay	SVD_pCMs_drugs	NoPrepr	SVD	4655	D_and_T200-Tx1	N	Kept components	RCT
Drug	Simultaneous_dox_trs	D_and_T200	Cell_line.Tx1	Plate.99	DNASE2	0.65	0.126100403773548	pearson	1	Ttest_pvalue	Coefficient_of_eigenassay	SVD_pCMs_drugs	NoPrepr	SVD	1611	D_and_T200-Tx1	N	Kept components	RCT
Drug	Simultaneous_dox_trs	D_and_T200	Cell_line.Tx1	Plate.99	DNER	0.65	0.0496927231506389	pearson	1	Ttest_pvalue	Coefficient_of_eigenassay	SVD_pCMs_drugs	NoPrepr	SVD	7023	D_and_T200-Tx1	N	Kept components	RCT
Drug	Simultaneous_dox_trs	D_and_T200	Cell_line.Tx1	Plate.99	DNHD1	0.65	0.0563449430230092	pearson	1	Ttest_pvalue	Coefficient_of_eigenassay	SVD_pCMs_drugs	NoPrepr	SVD	6258	D_and_T200-Tx1	N	Kept components	RCT
Drug	Simultaneous_dox_trs	D_and_T200	Cell_line.Tx1	Plate.99	DNLZ	0.65	-0.0999136946011188	pearson	1	Ttest_pvalue	Coefficient_of_eigenassay	SVD_pCMs_drugs	NoPrepr	SVD	2704	D_and_T200-Tx1	N	Kept components	RCT
Drug	Simultaneous_dox_trs	D_and_T200	Cell_line.Tx1	Plate.99	DNM1	0.65	0.0825020968028169	pearson	1	Ttest_pvalue	Coefficient_of_eigenassay	SVD_pCMs_drugs	NoPrepr	SVD	3833	D_and_T200-Tx1	N	Kept components	RCT
Drug	Simultaneous_dox_trs	D_and_T200	Cell_line.Tx1	Plate.99	DNM1L	0.65	0.00583581159060916	pearson	1	Ttest_pvalue	Coefficient_of_eigenassay	SVD_pCMs_drugs	NoPrepr	SVD	14016	D_and_T200-Tx1	N	Kept components	RCT
Drug	Simultaneous_dox_trs	D_and_T200	Cell_line.Tx1	Plate.99	DNM2	0.65	-0.0699090909676362	pearson	1	Ttest_pvalue	Coefficient_of_eigenassay	SVD_pCMs_drugs	NoPrepr	SVD	4897	D_and_T200-Tx1	N	Kept components	RCT
Drug	Simultaneous_dox_trs	D_and_T200	Cell_line.Tx1	Plate.99	DNM3	0.65	0.0113948465202232	pearson	1	Ttest_pvalue	Coefficient_of_eigenassay	SVD_pCMs_drugs	NoPrepr	SVD	12906	D_and_T200-Tx1	N	Kept components	RCT
Drug	Simultaneous_dox_trs	D_and_T200	Cell_line.Tx1	Plate.99	DNMBP	0.65	0.0801984851413609	pearson	1	Ttest_pvalue	Coefficient_of_eigenassay	SVD_pCMs_drugs	NoPrepr	SVD	3987	D_and_T200-Tx1	N	Kept components	RCT
Drug	Simultaneous_dox_trs	D_and_T200	Cell_line.Tx1	Plate.99	DNMT1	0.65	0.048584574512236	pearson	1	Ttest_pvalue	Coefficient_of_eigenassay	SVD_pCMs_drugs	NoPrepr	SVD	7154	D_and_T200-Tx1	N	Kept components	RCT
Drug	Simultaneous_dox_trs	D_and_T200	Cell_line.Tx1	Plate.99	DNMT3A	0.65	0.0335099527890125	pearson	1	Ttest_pvalue	Coefficient_of_eigenassay	SVD_pCMs_drugs	NoPrepr	SVD	9230	D_and_T200-Tx1	N	Kept components	RCT
Drug	Simultaneous_dox_trs	D_and_T200	Cell_line.Tx1	Plate.99	DNMT3B	0.65	-0.0523624054131742	pearson	1	Ttest_pvalue	Coefficient_of_eigenassay	SVD_pCMs_drugs	NoPrepr	SVD	6702	D_and_T200-Tx1	N	Kept components	RCT
Drug	Simultaneous_dox_trs	D_and_T200	Cell_line.Tx1	Plate.99	DNPEP	0.65	-0.0530986581676612	pearson	1	Ttest_pvalue	Coefficient_of_eigenassay	SVD_pCMs_drugs	NoPrepr	SVD	6613	D_and_T200-Tx1	N	Kept components	RCT
Drug	Simultaneous_dox_trs	D_and_T200	Cell_line.Tx1	Plate.99	DNPH1	0.65	0.0591930367099732	pearson	1	Ttest_pvalue	Coefficient_of_eigenassay	SVD_pCMs_drugs	NoPrepr	SVD	5950	D_and_T200-Tx1	N	Kept components	RCT
Drug	Simultaneous_dox_trs	D_and_T200	Cell_line.Tx1	Plate.99	DNTTIP1	0.65	-0.140423568537237	pearson	1	Ttest_pvalue	Coefficient_of_eigenassay	SVD_pCMs_drugs	NoPrepr	SVD	1234	D_and_T200-Tx1	N	Kept components	RCT
Drug	Simultaneous_dox_trs	D_and_T200	Cell_line.Tx1	Plate.99	DNTTIP2	0.65	0.0479359264045432	pearson	1	Ttest_pvalue	Coefficient_of_eigenassay	SVD_pCMs_drugs	NoPrepr	SVD	7228	D_and_T200-Tx1	N	Kept components	RCT
Drug	Simultaneous_dox_trs	D_and_T200	Cell_line.Tx1	Plate.99	DOC2A	0.65	0.0383563957104666	pearson	1	Ttest_pvalue	Coefficient_of_eigenassay	SVD_pCMs_drugs	NoPrepr	SVD	8514	D_and_T200-Tx1	N	Kept components	RCT
Drug	Simultaneous_dox_trs	D_and_T200	Cell_line.Tx1	Plate.99	DOCK1	0.65	0.0172254291421844	pearson	1	Ttest_pvalue	Coefficient_of_eigenassay	SVD_pCMs_drugs	NoPrepr	SVD	11866	D_and_T200-Tx1	N	Kept components	RCT
Drug	Simultaneous_dox_trs	D_and_T200	Cell_line.Tx1	Plate.99	DOCK10	0.65	0.0368445474511045	pearson	1	Ttest_pvalue	Coefficient_of_eigenassay	SVD_pCMs_drugs	NoPrepr	SVD	8727	D_and_T200-Tx1	N	Kept components	RCT
Drug	Simultaneous_dox_trs	D_and_T200	Cell_line.Tx1	Plate.99	DOCK11	0.65	0.105971058207768	pearson	1	Ttest_pvalue	Coefficient_of_eigenassay	SVD_pCMs_drugs	NoPrepr	SVD	2372	D_and_T200-Tx1	N	Kept components	RCT
Drug	Simultaneous_dox_trs	D_and_T200	Cell_line.Tx1	Plate.99	DOCK2	0.65	-0.03237092390643	pearson	1	Ttest_pvalue	Coefficient_of_eigenassay	SVD_pCMs_drugs	NoPrepr	SVD	9411	D_and_T200-Tx1	N	Kept components	RCT
Drug	Simultaneous_dox_trs	D_and_T200	Cell_line.Tx1	Plate.99	DOCK3	0.65	0.013493408129026	pearson	1	Ttest_pvalue	Coefficient_of_eigenassay	SVD_pCMs_drugs	NoPrepr	SVD	12512	D_and_T200-Tx1	N	Kept components	RCT
Drug	Simultaneous_dox_trs	D_and_T200	Cell_line.Tx1	Plate.99	DOCK4	0.65	-0.0867673365356769	pearson	1	Ttest_pvalue	Coefficient_of_eigenassay	SVD_pCMs_drugs	NoPrepr	SVD	3529	D_and_T200-Tx1	N	Kept components	RCT
Drug	Simultaneous_dox_trs	D_and_T200	Cell_line.Tx1	Plate.99	DOCK5	0.65	0.0427856762023653	pearson	1	Ttest_pvalue	Coefficient_of_eigenassay	SVD_pCMs_drugs	NoPrepr	SVD	7903	D_and_T200-Tx1	N	Kept components	RCT
Drug	Simultaneous_dox_trs	D_and_T200	Cell_line.Tx1	Plate.99	DOCK6	0.65	-0.0348483594960453	pearson	1	Ttest_pvalue	Coefficient_of_eigenassay	SVD_pCMs_drugs	NoPrepr	SVD	9023	D_and_T200-Tx1	N	Kept components	RCT
Drug	Simultaneous_dox_trs	D_and_T200	Cell_line.Tx1	Plate.99	DOCK7	0.65	-0.00232974743278015	pearson	1	Ttest_pvalue	Coefficient_of_eigenassay	SVD_pCMs_drugs	NoPrepr	SVD	14748	D_and_T200-Tx1	N	Kept components	RCT
Drug	Simultaneous_dox_trs	D_and_T200	Cell_line.Tx1	Plate.99	DOCK8	0.65	0.0561230922795355	pearson	1	Ttest_pvalue	Coefficient_of_eigenassay	SVD_pCMs_drugs	NoPrepr	SVD	6282	D_and_T200-Tx1	N	Kept components	RCT
Drug	Simultaneous_dox_trs	D_and_T200	Cell_line.Tx1	Plate.99	DOCK9	0.65	0.0397900439631402	pearson	1	Ttest_pvalue	Coefficient_of_eigenassay	SVD_pCMs_drugs	NoPrepr	SVD	8308	D_and_T200-Tx1	N	Kept components	RCT
Drug	Simultaneous_dox_trs	D_and_T200	Cell_line.Tx1	Plate.99	DOHH	0.65	0.0498005541803803	pearson	1	Ttest_pvalue	Coefficient_of_eigenassay	SVD_pCMs_drugs	NoPrepr	SVD	7011	D_and_T200-Tx1	N	Kept components	RCT
Drug	Simultaneous_dox_trs	D_and_T200	Cell_line.Tx1	Plate.99	DOK1	0.65	0.114657477707204	pearson	1	Ttest_pvalue	Coefficient_of_eigenassay	SVD_pCMs_drugs	NoPrepr	SVD	1990	D_and_T200-Tx1	N	Kept components	RCT
Drug	Simultaneous_dox_trs	D_and_T200	Cell_line.Tx1	Plate.99	DOK3	0.65	-0.0788709064673824	pearson	1	Ttest_pvalue	Coefficient_of_eigenassay	SVD_pCMs_drugs	NoPrepr	SVD	4081	D_and_T200-Tx1	N	Kept components	RCT
Drug	Simultaneous_dox_trs	D_and_T200	Cell_line.Tx1	Plate.99	DOK4	0.65	-0.0248916911402504	pearson	1	Ttest_pvalue	Coefficient_of_eigenassay	SVD_pCMs_drugs	NoPrepr	SVD	10590	D_and_T200-Tx1	N	Kept components	RCT
Drug	Simultaneous_dox_trs	D_and_T200	Cell_line.Tx1	Plate.99	DOK5	0.65	-0.0330699439100199	pearson	1	Ttest_pvalue	Coefficient_of_eigenassay	SVD_pCMs_drugs	NoPrepr	SVD	9303	D_and_T200-Tx1	N	Kept components	RCT
Drug	Simultaneous_dox_trs	D_and_T200	Cell_line.Tx1	Plate.99	DOK6	0.65	-0.152719809555977	pearson	1	Ttest_pvalue	Coefficient_of_eigenassay	SVD_pCMs_drugs	NoPrepr	SVD	978	D_and_T200-Tx1	N	Kept components	RCT
Drug	Simultaneous_dox_trs	D_and_T200	Cell_line.Tx1	Plate.99	DOK7	0.65	0.0457530133253052	pearson	1	Ttest_pvalue	Coefficient_of_eigenassay	SVD_pCMs_drugs	NoPrepr	SVD	7532	D_and_T200-Tx1	N	Kept components	RCT
Drug	Simultaneous_dox_trs	D_and_T200	Cell_line.Tx1	Plate.99	DOLK	0.65	0.0725176074083944	pearson	1	Ttest_pvalue	Coefficient_of_eigenassay	SVD_pCMs_drugs	NoPrepr	SVD	4626	D_and_T200-Tx1	N	Kept components	RCT
Drug	Simultaneous_dox_trs	D_and_T200	Cell_line.Tx1	Plate.99	DOLPP1	0.65	0.00785398452993067	pearson	1	Ttest_pvalue	Coefficient_of_eigenassay	SVD_pCMs_drugs	NoPrepr	SVD	13600	D_and_T200-Tx1	N	Kept components	RCT
Drug	Simultaneous_dox_trs	D_and_T200	Cell_line.Tx1	Plate.99	DONSON	0.65	-0.00540070670884755	pearson	1	Ttest_pvalue	Coefficient_of_eigenassay	SVD_pCMs_drugs	NoPrepr	SVD	14114	D_and_T200-Tx1	N	Kept components	RCT
Drug	Simultaneous_dox_trs	D_and_T200	Cell_line.Tx1	Plate.99	DOPEY1	0.65	0.0242082634435144	pearson	1	Ttest_pvalue	Coefficient_of_eigenassay	SVD_pCMs_drugs	NoPrepr	SVD	10693	D_and_T200-Tx1	N	Kept components	RCT
Drug	Simultaneous_dox_trs	D_and_T200	Cell_line.Tx1	Plate.99	DOPEY2	0.65	-0.0032112399993466	pearson	1	Ttest_pvalue	Coefficient_of_eigenassay	SVD_pCMs_drugs	NoPrepr	SVD	14540	D_and_T200-Tx1	N	Kept components	RCT
Drug	Simultaneous_dox_trs	D_and_T200	Cell_line.Tx1	Plate.99	DOT1L	0.65	-0.0207752973124792	pearson	1	Ttest_pvalue	Coefficient_of_eigenassay	SVD_pCMs_drugs	NoPrepr	SVD	11232	D_and_T200-Tx1	N	Kept components	RCT
Drug	Simultaneous_dox_trs	D_and_T200	Cell_line.Tx1	Plate.99	DPAGT1	0.65	-0.0515308146242585	pearson	1	Ttest_pvalue	Coefficient_of_eigenassay	SVD_pCMs_drugs	NoPrepr	SVD	6799	D_and_T200-Tx1	N	Kept components	RCT
Drug	Simultaneous_dox_trs	D_and_T200	Cell_line.Tx1	Plate.99	DPCD	0.65	-0.0737756677179096	pearson	1	Ttest_pvalue	Coefficient_of_eigenassay	SVD_pCMs_drugs	NoPrepr	SVD	4509	D_and_T200-Tx1	N	Kept components	RCT
Drug	Simultaneous_dox_trs	D_and_T200	Cell_line.Tx1	Plate.99	DPEP1	0.65	0.0649326602517413	pearson	1	Ttest_pvalue	Coefficient_of_eigenassay	SVD_pCMs_drugs	NoPrepr	SVD	5395	D_and_T200-Tx1	N	Kept components	RCT
Drug	Simultaneous_dox_trs	D_and_T200	Cell_line.Tx1	Plate.99	DPF1	0.65	-0.0725842548158484	pearson	1	Ttest_pvalue	Coefficient_of_eigenassay	SVD_pCMs_drugs	NoPrepr	SVD	4620	D_and_T200-Tx1	N	Kept components	RCT
Drug	Simultaneous_dox_trs	D_and_T200	Cell_line.Tx1	Plate.99	DPF2	0.65	-0.139804365461028	pearson	1	Ttest_pvalue	Coefficient_of_eigenassay	SVD_pCMs_drugs	NoPrepr	SVD	1250	D_and_T200-Tx1	N	Kept components	RCT
Drug	Simultaneous_dox_trs	D_and_T200	Cell_line.Tx1	Plate.99	DPF3	0.65	0.0338753682372144	pearson	1	Ttest_pvalue	Coefficient_of_eigenassay	SVD_pCMs_drugs	NoPrepr	SVD	9180	D_and_T200-Tx1	N	Kept components	RCT
Drug	Simultaneous_dox_trs	D_and_T200	Cell_line.Tx1	Plate.99	DPH1	0.65	-0.0312851190642074	pearson	1	Ttest_pvalue	Coefficient_of_eigenassay	SVD_pCMs_drugs	NoPrepr	SVD	9552	D_and_T200-Tx1	N	Kept components	RCT
Drug	Simultaneous_dox_trs	D_and_T200	Cell_line.Tx1	Plate.99	DPH2	0.65	-0.131528855751927	pearson	1	Ttest_pvalue	Coefficient_of_eigenassay	SVD_pCMs_drugs	NoPrepr	SVD	1464	D_and_T200-Tx1	N	Kept components	RCT
Drug	Simultaneous_dox_trs	D_and_T200	Cell_line.Tx1	Plate.99	DPH3	0.65	-0.0374339859068505	pearson	1	Ttest_pvalue	Coefficient_of_eigenassay	SVD_pCMs_drugs	NoPrepr	SVD	8651	D_and_T200-Tx1	N	Kept components	RCT
Drug	Simultaneous_dox_trs	D_and_T200	Cell_line.Tx1	Plate.99	DPH5	0.65	-0.126095124360021	pearson	1	Ttest_pvalue	Coefficient_of_eigenassay	SVD_pCMs_drugs	NoPrepr	SVD	1612	D_and_T200-Tx1	N	Kept components	RCT
Drug	Simultaneous_dox_trs	D_and_T200	Cell_line.Tx1	Plate.99	DPH6	0.65	-0.0185668722360504	pearson	1	Ttest_pvalue	Coefficient_of_eigenassay	SVD_pCMs_drugs	NoPrepr	SVD	11616	D_and_T200-Tx1	N	Kept components	RCT
Drug	Simultaneous_dox_trs	D_and_T200	Cell_line.Tx1	Plate.99	DPH7	0.65	-0.0723443151213975	pearson	1	Ttest_pvalue	Coefficient_of_eigenassay	SVD_pCMs_drugs	NoPrepr	SVD	4647	D_and_T200-Tx1	N	Kept components	RCT
Drug	Simultaneous_dox_trs	D_and_T200	Cell_line.Tx1	Plate.99	DPM1	0.65	-0.0510999565843621	pearson	1	Ttest_pvalue	Coefficient_of_eigenassay	SVD_pCMs_drugs	NoPrepr	SVD	6858	D_and_T200-Tx1	N	Kept components	RCT
Drug	Simultaneous_dox_trs	D_and_T200	Cell_line.Tx1	Plate.99	DPM2	0.65	-0.153988432937473	pearson	1	Ttest_pvalue	Coefficient_of_eigenassay	SVD_pCMs_drugs	NoPrepr	SVD	955	D_and_T200-Tx1	N	Kept components	RCT
Drug	Simultaneous_dox_trs	D_and_T200	Cell_line.Tx1	Plate.99	DPM3	0.65	-0.0328544555875654	pearson	1	Ttest_pvalue	Coefficient_of_eigenassay	SVD_pCMs_drugs	NoPrepr	SVD	9336	D_and_T200-Tx1	N	Kept components	RCT
Drug	Simultaneous_dox_trs	D_and_T200	Cell_line.Tx1	Plate.99	DPP10	0.65	0.0630210982252513	pearson	1	Ttest_pvalue	Coefficient_of_eigenassay	SVD_pCMs_drugs	NoPrepr	SVD	5571	D_and_T200-Tx1	N	Kept components	RCT
Drug	Simultaneous_dox_trs	D_and_T200	Cell_line.Tx1	Plate.99	DPP3	0.65	-0.125555116809425	pearson	1	Ttest_pvalue	Coefficient_of_eigenassay	SVD_pCMs_drugs	NoPrepr	SVD	1631	D_and_T200-Tx1	N	Kept components	RCT
Drug	Simultaneous_dox_trs	D_and_T200	Cell_line.Tx1	Plate.99	DPP4	0.65	0.113636936930923	pearson	1	Ttest_pvalue	Coefficient_of_eigenassay	SVD_pCMs_drugs	NoPrepr	SVD	2029	D_and_T200-Tx1	N	Kept components	RCT
Drug	Simultaneous_dox_trs	D_and_T200	Cell_line.Tx1	Plate.99	DPP7	0.65	0.0399979013480692	pearson	1	Ttest_pvalue	Coefficient_of_eigenassay	SVD_pCMs_drugs	NoPrepr	SVD	8287	D_and_T200-Tx1	N	Kept components	RCT
Drug	Simultaneous_dox_trs	D_and_T200	Cell_line.Tx1	Plate.99	DPP8	0.65	0.0145971839954211	pearson	1	Ttest_pvalue	Coefficient_of_eigenassay	SVD_pCMs_drugs	NoPrepr	SVD	12332	D_and_T200-Tx1	N	Kept components	RCT
Drug	Simultaneous_dox_trs	D_and_T200	Cell_line.Tx1	Plate.99	DPP9	0.65	-0.138293868217772	pearson	1	Ttest_pvalue	Coefficient_of_eigenassay	SVD_pCMs_drugs	NoPrepr	SVD	1282	D_and_T200-Tx1	N	Kept components	RCT
Drug	Simultaneous_dox_trs	D_and_T200	Cell_line.Tx1	Plate.99	DPP9-AS1	0.65	0.0733882598379021	pearson	1	Ttest_pvalue	Coefficient_of_eigenassay	SVD_pCMs_drugs	NoPrepr	SVD	4548	D_and_T200-Tx1	N	Kept components	RCT
Drug	Simultaneous_dox_trs	D_and_T200	Cell_line.Tx1	Plate.99	DPPA4	0.65	0.0681153142447334	pearson	1	Ttest_pvalue	Coefficient_of_eigenassay	SVD_pCMs_drugs	NoPrepr	SVD	5062	D_and_T200-Tx1	N	Kept components	RCT
Drug	Simultaneous_dox_trs	D_and_T200	Cell_line.Tx1	Plate.99	DPY19L1	0.65	-0.0133009777947198	pearson	1	Ttest_pvalue	Coefficient_of_eigenassay	SVD_pCMs_drugs	NoPrepr	SVD	12542	D_and_T200-Tx1	N	Kept components	RCT
Drug	Simultaneous_dox_trs	D_and_T200	Cell_line.Tx1	Plate.99	DPY19L2	0.65	-0.0994791943866576	pearson	1	Ttest_pvalue	Coefficient_of_eigenassay	SVD_pCMs_drugs	NoPrepr	SVD	2729	D_and_T200-Tx1	N	Kept components	RCT
Drug	Simultaneous_dox_trs	D_and_T200	Cell_line.Tx1	Plate.99	DPY19L3	0.65	0.0654087925826919	pearson	1	Ttest_pvalue	Coefficient_of_eigenassay	SVD_pCMs_drugs	NoPrepr	SVD	5348	D_and_T200-Tx1	N	Kept components	RCT
Drug	Simultaneous_dox_trs	D_and_T200	Cell_line.Tx1	Plate.99	DPY19L4	0.65	-0.0477517035588536	pearson	1	Ttest_pvalue	Coefficient_of_eigenassay	SVD_pCMs_drugs	NoPrepr	SVD	7252	D_and_T200-Tx1	N	Kept components	RCT
Drug	Simultaneous_dox_trs	D_and_T200	Cell_line.Tx1	Plate.99	DPY30	0.65	-0.0725832481243255	pearson	1	Ttest_pvalue	Coefficient_of_eigenassay	SVD_pCMs_drugs	NoPrepr	SVD	4621	D_and_T200-Tx1	N	Kept components	RCT
Drug	Simultaneous_dox_trs	D_and_T200	Cell_line.Tx1	Plate.99	DPYD	0.65	0.0224112733564598	pearson	1	Ttest_pvalue	Coefficient_of_eigenassay	SVD_pCMs_drugs	NoPrepr	SVD	10964	D_and_T200-Tx1	N	Kept components	RCT
Drug	Simultaneous_dox_trs	D_and_T200	Cell_line.Tx1	Plate.99	DPYSL2	0.65	-0.117714558177732	pearson	1	Ttest_pvalue	Coefficient_of_eigenassay	SVD_pCMs_drugs	NoPrepr	SVD	1864	D_and_T200-Tx1	N	Kept components	RCT
Drug	Simultaneous_dox_trs	D_and_T200	Cell_line.Tx1	Plate.99	DPYSL3	0.65	-0.00137902804340498	pearson	1	Ttest_pvalue	Coefficient_of_eigenassay	SVD_pCMs_drugs	NoPrepr	SVD	14974	D_and_T200-Tx1	N	Kept components	RCT
Drug	Simultaneous_dox_trs	D_and_T200	Cell_line.Tx1	Plate.99	DPYSL4	0.65	-0.0319661040496369	pearson	1	Ttest_pvalue	Coefficient_of_eigenassay	SVD_pCMs_drugs	NoPrepr	SVD	9465	D_and_T200-Tx1	N	Kept components	RCT
Drug	Simultaneous_dox_trs	D_and_T200	Cell_line.Tx1	Plate.99	DPYSL5	0.65	-0.282700732546099	pearson	1	Ttest_pvalue	Coefficient_of_eigenassay	SVD_pCMs_drugs	NoPrepr	SVD	130	D_and_T200-Tx1	N	Kept components	RCT
Drug	Simultaneous_dox_trs	D_and_T200	Cell_line.Tx1	Plate.99	DQX1	0.65	-0.0560530704712053	pearson	1	Ttest_pvalue	Coefficient_of_eigenassay	SVD_pCMs_drugs	NoPrepr	SVD	6291	D_and_T200-Tx1	N	Kept components	RCT
Drug	Simultaneous_dox_trs	D_and_T200	Cell_line.Tx1	Plate.99	DR1	0.65	-0.0397020292657303	pearson	1	Ttest_pvalue	Coefficient_of_eigenassay	SVD_pCMs_drugs	NoPrepr	SVD	8318	D_and_T200-Tx1	N	Kept components	RCT
Drug	Simultaneous_dox_trs	D_and_T200	Cell_line.Tx1	Plate.99	DRAM1	0.65	0.08571918232104	pearson	1	Ttest_pvalue	Coefficient_of_eigenassay	SVD_pCMs_drugs	NoPrepr	SVD	3595	D_and_T200-Tx1	N	Kept components	RCT
Drug	Simultaneous_dox_trs	D_and_T200	Cell_line.Tx1	Plate.99	DRAM2	0.65	-0.0505832273069071	pearson	1	Ttest_pvalue	Coefficient_of_eigenassay	SVD_pCMs_drugs	NoPrepr	SVD	6924	D_and_T200-Tx1	N	Kept components	RCT
Drug	Simultaneous_dox_trs	D_and_T200	Cell_line.Tx1	Plate.99	DRAP1	0.65	0.0667434397486043	pearson	1	Ttest_pvalue	Coefficient_of_eigenassay	SVD_pCMs_drugs	NoPrepr	SVD	5212	D_and_T200-Tx1	N	Kept components	RCT
Drug	Simultaneous_dox_trs	D_and_T200	Cell_line.Tx1	Plate.99	DRAXIN	0.65	-0.0249686120453762	pearson	1	Ttest_pvalue	Coefficient_of_eigenassay	SVD_pCMs_drugs	NoPrepr	SVD	10581	D_and_T200-Tx1	N	Kept components	RCT
Drug	Simultaneous_dox_trs	D_and_T200	Cell_line.Tx1	Plate.99	DRC1	0.65	0.0117490936257815	pearson	1	Ttest_pvalue	Coefficient_of_eigenassay	SVD_pCMs_drugs	NoPrepr	SVD	12849	D_and_T200-Tx1	N	Kept components	RCT
Drug	Simultaneous_dox_trs	D_and_T200	Cell_line.Tx1	Plate.99	DRC3	0.65	-0.0776587133852805	pearson	1	Ttest_pvalue	Coefficient_of_eigenassay	SVD_pCMs_drugs	NoPrepr	SVD	4192	D_and_T200-Tx1	N	Kept components	RCT
Drug	Simultaneous_dox_trs	D_and_T200	Cell_line.Tx1	Plate.99	DRC7	0.65	-0.0163450820046417	pearson	1	Ttest_pvalue	Coefficient_of_eigenassay	SVD_pCMs_drugs	NoPrepr	SVD	12021	D_and_T200-Tx1	N	Kept components	RCT
Drug	Simultaneous_dox_trs	D_and_T200	Cell_line.Tx1	Plate.99	DRD1	0.65	-0.024548910103849	pearson	1	Ttest_pvalue	Coefficient_of_eigenassay	SVD_pCMs_drugs	NoPrepr	SVD	10633	D_and_T200-Tx1	N	Kept components	RCT
Drug	Simultaneous_dox_trs	D_and_T200	Cell_line.Tx1	Plate.99	DRD2	0.65	-0.0357580399170315	pearson	1	Ttest_pvalue	Coefficient_of_eigenassay	SVD_pCMs_drugs	NoPrepr	SVD	8894	D_and_T200-Tx1	N	Kept components	RCT
Drug	Simultaneous_dox_trs	D_and_T200	Cell_line.Tx1	Plate.99	DRG1	0.65	0.0152031719322639	pearson	1	Ttest_pvalue	Coefficient_of_eigenassay	SVD_pCMs_drugs	NoPrepr	SVD	12216	D_and_T200-Tx1	N	Kept components	RCT
Drug	Simultaneous_dox_trs	D_and_T200	Cell_line.Tx1	Plate.99	DRG2	0.65	-0.124860802698727	pearson	1	Ttest_pvalue	Coefficient_of_eigenassay	SVD_pCMs_drugs	NoPrepr	SVD	1655	D_and_T200-Tx1	N	Kept components	RCT
Drug	Simultaneous_dox_trs	D_and_T200	Cell_line.Tx1	Plate.99	DRGX	0.65	0.0274728896826031	pearson	1	Ttest_pvalue	Coefficient_of_eigenassay	SVD_pCMs_drugs	NoPrepr	SVD	10208	D_and_T200-Tx1	N	Kept components	RCT
Drug	Simultaneous_dox_trs	D_and_T200	Cell_line.Tx1	Plate.99	DRICH1	0.65	-0.0290368048041107	pearson	1	Ttest_pvalue	Coefficient_of_eigenassay	SVD_pCMs_drugs	NoPrepr	SVD	9941	D_and_T200-Tx1	N	Kept components	RCT
Drug	Simultaneous_dox_trs	D_and_T200	Cell_line.Tx1	Plate.99	DROSHA	0.65	-0.106859133369988	pearson	1	Ttest_pvalue	Coefficient_of_eigenassay	SVD_pCMs_drugs	NoPrepr	SVD	2328	D_and_T200-Tx1	N	Kept components	RCT
Drug	Simultaneous_dox_trs	D_and_T200	Cell_line.Tx1	Plate.99	DRP2	0.65	-0.0131801274796277	pearson	1	Ttest_pvalue	Coefficient_of_eigenassay	SVD_pCMs_drugs	NoPrepr	SVD	12556	D_and_T200-Tx1	N	Kept components	RCT
Drug	Simultaneous_dox_trs	D_and_T200	Cell_line.Tx1	Plate.99	DSC1	0.65	-0.00120249166429223	pearson	1	Ttest_pvalue	Coefficient_of_eigenassay	SVD_pCMs_drugs	NoPrepr	SVD	15019	D_and_T200-Tx1	N	Kept components	RCT
Drug	Simultaneous_dox_trs	D_and_T200	Cell_line.Tx1	Plate.99	DSC2	0.65	-0.0209289765858731	pearson	1	Ttest_pvalue	Coefficient_of_eigenassay	SVD_pCMs_drugs	NoPrepr	SVD	11212	D_and_T200-Tx1	N	Kept components	RCT
Drug	Simultaneous_dox_trs	D_and_T200	Cell_line.Tx1	Plate.99	DSC3	0.65	0.167993970028152	pearson	1	Ttest_pvalue	Coefficient_of_eigenassay	SVD_pCMs_drugs	NoPrepr	SVD	740	D_and_T200-Tx1	N	Kept components	RCT
Drug	Simultaneous_dox_trs	D_and_T200	Cell_line.Tx1	Plate.99	DSCAM	0.65	-0.0889503392310457	pearson	1	Ttest_pvalue	Coefficient_of_eigenassay	SVD_pCMs_drugs	NoPrepr	SVD	3363	D_and_T200-Tx1	N	Kept components	RCT
Drug	Simultaneous_dox_trs	D_and_T200	Cell_line.Tx1	Plate.99	DSCAML1	0.65	-0.060213945996542	pearson	1	Ttest_pvalue	Coefficient_of_eigenassay	SVD_pCMs_drugs	NoPrepr	SVD	5858	D_and_T200-Tx1	N	Kept components	RCT
Drug	Simultaneous_dox_trs	D_and_T200	Cell_line.Tx1	Plate.99	DSCC1	0.65	0.0911469147762006	pearson	1	Ttest_pvalue	Coefficient_of_eigenassay	SVD_pCMs_drugs	NoPrepr	SVD	3211	D_and_T200-Tx1	N	Kept components	RCT
Drug	Simultaneous_dox_trs	D_and_T200	Cell_line.Tx1	Plate.99	DSE	0.65	0.0283272132202534	pearson	1	Ttest_pvalue	Coefficient_of_eigenassay	SVD_pCMs_drugs	NoPrepr	SVD	10064	D_and_T200-Tx1	N	Kept components	RCT
Drug	Simultaneous_dox_trs	D_and_T200	Cell_line.Tx1	Plate.99	DSG2	0.65	0.0109821297551491	pearson	1	Ttest_pvalue	Coefficient_of_eigenassay	SVD_pCMs_drugs	NoPrepr	SVD	12986	D_and_T200-Tx1	N	Kept components	RCT
Drug	Simultaneous_dox_trs	D_and_T200	Cell_line.Tx1	Plate.99	DSN1	0.65	0.0598436289209752	pearson	1	Ttest_pvalue	Coefficient_of_eigenassay	SVD_pCMs_drugs	NoPrepr	SVD	5899	D_and_T200-Tx1	N	Kept components	RCT
Drug	Simultaneous_dox_trs	D_and_T200	Cell_line.Tx1	Plate.99	DSP	0.65	-0.0764041534041875	pearson	1	Ttest_pvalue	Coefficient_of_eigenassay	SVD_pCMs_drugs	NoPrepr	SVD	4295	D_and_T200-Tx1	N	Kept components	RCT
Drug	Simultaneous_dox_trs	D_and_T200	Cell_line.Tx1	Plate.99	DST	0.65	0.190642305671824	pearson	1	Ttest_pvalue	Coefficient_of_eigenassay	SVD_pCMs_drugs	NoPrepr	SVD	516	D_and_T200-Tx1	N	Kept components	RCT
Drug	Simultaneous_dox_trs	D_and_T200	Cell_line.Tx1	Plate.99	DSTN	0.65	0.0661672999287693	pearson	1	Ttest_pvalue	Coefficient_of_eigenassay	SVD_pCMs_drugs	NoPrepr	SVD	5277	D_and_T200-Tx1	N	Kept components	RCT
Drug	Simultaneous_dox_trs	D_and_T200	Cell_line.Tx1	Plate.99	DSTYK	0.65	0.0427051049259036	pearson	1	Ttest_pvalue	Coefficient_of_eigenassay	SVD_pCMs_drugs	NoPrepr	SVD	7918	D_and_T200-Tx1	N	Kept components	RCT
Drug	Simultaneous_dox_trs	D_and_T200	Cell_line.Tx1	Plate.99	DTD1	0.65	0.0124115583061365	pearson	1	Ttest_pvalue	Coefficient_of_eigenassay	SVD_pCMs_drugs	NoPrepr	SVD	12710	D_and_T200-Tx1	N	Kept components	RCT
Drug	Simultaneous_dox_trs	D_and_T200	Cell_line.Tx1	Plate.99	DTD2	0.65	0.0473967805158815	pearson	1	Ttest_pvalue	Coefficient_of_eigenassay	SVD_pCMs_drugs	NoPrepr	SVD	7305	D_and_T200-Tx1	N	Kept components	RCT
Drug	Simultaneous_dox_trs	D_and_T200	Cell_line.Tx1	Plate.99	DTL	0.65	0.0522616192101661	pearson	1	Ttest_pvalue	Coefficient_of_eigenassay	SVD_pCMs_drugs	NoPrepr	SVD	6710	D_and_T200-Tx1	N	Kept components	RCT
Drug	Simultaneous_dox_trs	D_and_T200	Cell_line.Tx1	Plate.99	DTNA	0.65	0.0131981723308159	pearson	1	Ttest_pvalue	Coefficient_of_eigenassay	SVD_pCMs_drugs	NoPrepr	SVD	12553	D_and_T200-Tx1	N	Kept components	RCT
Drug	Simultaneous_dox_trs	D_and_T200	Cell_line.Tx1	Plate.99	DTNB	0.65	0.000872200680073989	pearson	1	Ttest_pvalue	Coefficient_of_eigenassay	SVD_pCMs_drugs	NoPrepr	SVD	15092	D_and_T200-Tx1	N	Kept components	RCT
Drug	Simultaneous_dox_trs	D_and_T200	Cell_line.Tx1	Plate.99	DTNBP1	0.65	-0.0136888710881413	pearson	1	Ttest_pvalue	Coefficient_of_eigenassay	SVD_pCMs_drugs	NoPrepr	SVD	12480	D_and_T200-Tx1	N	Kept components	RCT
Drug	Simultaneous_dox_trs	D_and_T200	Cell_line.Tx1	Plate.99	DTWD1	0.65	0.0390515403782845	pearson	1	Ttest_pvalue	Coefficient_of_eigenassay	SVD_pCMs_drugs	NoPrepr	SVD	8409	D_and_T200-Tx1	N	Kept components	RCT
Drug	Simultaneous_dox_trs	D_and_T200	Cell_line.Tx1	Plate.99	DTWD2	0.65	-0.0678955593835657	pearson	1	Ttest_pvalue	Coefficient_of_eigenassay	SVD_pCMs_drugs	NoPrepr	SVD	5086	D_and_T200-Tx1	N	Kept components	RCT
Drug	Simultaneous_dox_trs	D_and_T200	Cell_line.Tx1	Plate.99	DTX1	0.65	0.0518232449582897	pearson	1	Ttest_pvalue	Coefficient_of_eigenassay	SVD_pCMs_drugs	NoPrepr	SVD	6760	D_and_T200-Tx1	N	Kept components	RCT
Drug	Simultaneous_dox_trs	D_and_T200	Cell_line.Tx1	Plate.99	DTX2	0.65	0.145839502802885	pearson	1	Ttest_pvalue	Coefficient_of_eigenassay	SVD_pCMs_drugs	NoPrepr	SVD	1114	D_and_T200-Tx1	N	Kept components	RCT
Drug	Simultaneous_dox_trs	D_and_T200	Cell_line.Tx1	Plate.99	DTX3	0.65	0.0151106507373703	pearson	1	Ttest_pvalue	Coefficient_of_eigenassay	SVD_pCMs_drugs	NoPrepr	SVD	12233	D_and_T200-Tx1	N	Kept components	RCT
Drug	Simultaneous_dox_trs	D_and_T200	Cell_line.Tx1	Plate.99	DTX3L	0.65	0.0294918529120242	pearson	1	Ttest_pvalue	Coefficient_of_eigenassay	SVD_pCMs_drugs	NoPrepr	SVD	9860	D_and_T200-Tx1	N	Kept components	RCT
Drug	Simultaneous_dox_trs	D_and_T200	Cell_line.Tx1	Plate.99	DTX4	0.65	-0.0631340778227522	pearson	1	Ttest_pvalue	Coefficient_of_eigenassay	SVD_pCMs_drugs	NoPrepr	SVD	5557	D_and_T200-Tx1	N	Kept components	RCT
Drug	Simultaneous_dox_trs	D_and_T200	Cell_line.Tx1	Plate.99	DTYMK	0.65	-0.082198912267873	pearson	1	Ttest_pvalue	Coefficient_of_eigenassay	SVD_pCMs_drugs	NoPrepr	SVD	3859	D_and_T200-Tx1	N	Kept components	RCT
Drug	Simultaneous_dox_trs	D_and_T200	Cell_line.Tx1	Plate.99	DUOX1	0.65	0.0361050675114601	pearson	1	Ttest_pvalue	Coefficient_of_eigenassay	SVD_pCMs_drugs	NoPrepr	SVD	8849	D_and_T200-Tx1	N	Kept components	RCT
Drug	Simultaneous_dox_trs	D_and_T200	Cell_line.Tx1	Plate.99	DUOX2	0.65	-0.0111330632363794	pearson	1	Ttest_pvalue	Coefficient_of_eigenassay	SVD_pCMs_drugs	NoPrepr	SVD	12952	D_and_T200-Tx1	N	Kept components	RCT
Drug	Simultaneous_dox_trs	D_and_T200	Cell_line.Tx1	Plate.99	DUS1L	0.65	-0.000199947645982564	pearson	1	Ttest_pvalue	Coefficient_of_eigenassay	SVD_pCMs_drugs	NoPrepr	SVD	15278	D_and_T200-Tx1	N	Kept components	RCT
Drug	Simultaneous_dox_trs	D_and_T200	Cell_line.Tx1	Plate.99	DUS2	0.65	-0.0895467331790831	pearson	1	Ttest_pvalue	Coefficient_of_eigenassay	SVD_pCMs_drugs	NoPrepr	SVD	3321	D_and_T200-Tx1	N	Kept components	RCT
Drug	Simultaneous_dox_trs	D_and_T200	Cell_line.Tx1	Plate.99	DUS3L	0.65	-0.0012071821805249	pearson	1	Ttest_pvalue	Coefficient_of_eigenassay	SVD_pCMs_drugs	NoPrepr	SVD	15015	D_and_T200-Tx1	N	Kept components	RCT
Drug	Simultaneous_dox_trs	D_and_T200	Cell_line.Tx1	Plate.99	DUS4L	0.65	-0.0463203352290762	pearson	1	Ttest_pvalue	Coefficient_of_eigenassay	SVD_pCMs_drugs	NoPrepr	SVD	7453	D_and_T200-Tx1	N	Kept components	RCT
Drug	Simultaneous_dox_trs	D_and_T200	Cell_line.Tx1	Plate.99	DUSP1	0.65	0.00407072720922918	pearson	1	Ttest_pvalue	Coefficient_of_eigenassay	SVD_pCMs_drugs	NoPrepr	SVD	14379	D_and_T200-Tx1	N	Kept components	RCT
Drug	Simultaneous_dox_trs	D_and_T200	Cell_line.Tx1	Plate.99	DUSP10	0.65	-0.00139200406577018	pearson	1	Ttest_pvalue	Coefficient_of_eigenassay	SVD_pCMs_drugs	NoPrepr	SVD	14965	D_and_T200-Tx1	N	Kept components	RCT
Drug	Simultaneous_dox_trs	D_and_T200	Cell_line.Tx1	Plate.99	DUSP11	0.65	-0.000492152369608293	pearson	1	Ttest_pvalue	Coefficient_of_eigenassay	SVD_pCMs_drugs	NoPrepr	SVD	15190	D_and_T200-Tx1	N	Kept components	RCT
Drug	Simultaneous_dox_trs	D_and_T200	Cell_line.Tx1	Plate.99	DUSP12	0.65	0.052101101726429	pearson	1	Ttest_pvalue	Coefficient_of_eigenassay	SVD_pCMs_drugs	NoPrepr	SVD	6728	D_and_T200-Tx1	N	Kept components	RCT
Drug	Simultaneous_dox_trs	D_and_T200	Cell_line.Tx1	Plate.99	DUSP13	0.65	-0.00551602179759569	pearson	1	Ttest_pvalue	Coefficient_of_eigenassay	SVD_pCMs_drugs	NoPrepr	SVD	14084	D_and_T200-Tx1	N	Kept components	RCT
Drug	Simultaneous_dox_trs	D_and_T200	Cell_line.Tx1	Plate.99	DUSP14	0.65	-0.0110100456586858	pearson	1	Ttest_pvalue	Coefficient_of_eigenassay	SVD_pCMs_drugs	NoPrepr	SVD	12980	D_and_T200-Tx1	N	Kept components	RCT
Drug	Simultaneous_dox_trs	D_and_T200	Cell_line.Tx1	Plate.99	DUSP15	0.65	0.114356359677907	pearson	1	Ttest_pvalue	Coefficient_of_eigenassay	SVD_pCMs_drugs	NoPrepr	SVD	2004	D_and_T200-Tx1	N	Kept components	RCT
Drug	Simultaneous_dox_trs	D_and_T200	Cell_line.Tx1	Plate.99	DUSP16	0.65	0.0296418623400666	pearson	1	Ttest_pvalue	Coefficient_of_eigenassay	SVD_pCMs_drugs	NoPrepr	SVD	9831	D_and_T200-Tx1	N	Kept components	RCT
Drug	Simultaneous_dox_trs	D_and_T200	Cell_line.Tx1	Plate.99	DUSP18	0.65	-0.0321858400937225	pearson	1	Ttest_pvalue	Coefficient_of_eigenassay	SVD_pCMs_drugs	NoPrepr	SVD	9434	D_and_T200-Tx1	N	Kept components	RCT
Drug	Simultaneous_dox_trs	D_and_T200	Cell_line.Tx1	Plate.99	DUSP19	0.65	-0.0194593934840449	pearson	1	Ttest_pvalue	Coefficient_of_eigenassay	SVD_pCMs_drugs	NoPrepr	SVD	11470	D_and_T200-Tx1	N	Kept components	RCT
Drug	Simultaneous_dox_trs	D_and_T200	Cell_line.Tx1	Plate.99	DUSP2	0.65	-0.0576877400305085	pearson	1	Ttest_pvalue	Coefficient_of_eigenassay	SVD_pCMs_drugs	NoPrepr	SVD	6114	D_and_T200-Tx1	N	Kept components	RCT
Drug	Simultaneous_dox_trs	D_and_T200	Cell_line.Tx1	Plate.99	DUSP22	0.65	-0.0258743187837813	pearson	1	Ttest_pvalue	Coefficient_of_eigenassay	SVD_pCMs_drugs	NoPrepr	SVD	10453	D_and_T200-Tx1	N	Kept components	RCT
Drug	Simultaneous_dox_trs	D_and_T200	Cell_line.Tx1	Plate.99	DUSP23	0.65	-0.00576941764909376	pearson	1	Ttest_pvalue	Coefficient_of_eigenassay	SVD_pCMs_drugs	NoPrepr	SVD	14034	D_and_T200-Tx1	N	Kept components	RCT
Drug	Simultaneous_dox_trs	D_and_T200	Cell_line.Tx1	Plate.99	DUSP26	0.65	0.256612986600081	pearson	1	Ttest_pvalue	Coefficient_of_eigenassay	SVD_pCMs_drugs	NoPrepr	SVD	175	D_and_T200-Tx1	N	Kept components	RCT
Drug	Simultaneous_dox_trs	D_and_T200	Cell_line.Tx1	Plate.99	DUSP27	0.65	-0.218698401099166	pearson	1	Ttest_pvalue	Coefficient_of_eigenassay	SVD_pCMs_drugs	NoPrepr	SVD	325	D_and_T200-Tx1	N	Kept components	RCT
Drug	Simultaneous_dox_trs	D_and_T200	Cell_line.Tx1	Plate.99	DUSP28	0.65	-0.0712028665411521	pearson	1	Ttest_pvalue	Coefficient_of_eigenassay	SVD_pCMs_drugs	NoPrepr	SVD	4773	D_and_T200-Tx1	N	Kept components	RCT
Drug	Simultaneous_dox_trs	D_and_T200	Cell_line.Tx1	Plate.99	DUSP3	0.65	-0.00400427694896345	pearson	1	Ttest_pvalue	Coefficient_of_eigenassay	SVD_pCMs_drugs	NoPrepr	SVD	14391	D_and_T200-Tx1	N	Kept components	RCT
Drug	Simultaneous_dox_trs	D_and_T200	Cell_line.Tx1	Plate.99	DUSP4	0.65	-0.0507503851566706	pearson	1	Ttest_pvalue	Coefficient_of_eigenassay	SVD_pCMs_drugs	NoPrepr	SVD	6902	D_and_T200-Tx1	N	Kept components	RCT
Drug	Simultaneous_dox_trs	D_and_T200	Cell_line.Tx1	Plate.99	DUSP5	0.65	-0.105773289221188	pearson	1	Ttest_pvalue	Coefficient_of_eigenassay	SVD_pCMs_drugs	NoPrepr	SVD	2388	D_and_T200-Tx1	N	Kept components	RCT
Drug	Simultaneous_dox_trs	D_and_T200	Cell_line.Tx1	Plate.99	DUSP6	0.65	0.0977744578476754	pearson	1	Ttest_pvalue	Coefficient_of_eigenassay	SVD_pCMs_drugs	NoPrepr	SVD	2831	D_and_T200-Tx1	N	Kept components	RCT
Drug	Simultaneous_dox_trs	D_and_T200	Cell_line.Tx1	Plate.99	DUSP7	0.65	-0.0435538008820939	pearson	1	Ttest_pvalue	Coefficient_of_eigenassay	SVD_pCMs_drugs	NoPrepr	SVD	7808	D_and_T200-Tx1	N	Kept components	RCT
Drug	Simultaneous_dox_trs	D_and_T200	Cell_line.Tx1	Plate.99	DUT	0.65	0.118140418459018	pearson	1	Ttest_pvalue	Coefficient_of_eigenassay	SVD_pCMs_drugs	NoPrepr	SVD	1853	D_and_T200-Tx1	N	Kept components	RCT
Drug	Simultaneous_dox_trs	D_and_T200	Cell_line.Tx1	Plate.99	DVL1	0.65	0.0534658747874972	pearson	1	Ttest_pvalue	Coefficient_of_eigenassay	SVD_pCMs_drugs	NoPrepr	SVD	6556	D_and_T200-Tx1	N	Kept components	RCT
Drug	Simultaneous_dox_trs	D_and_T200	Cell_line.Tx1	Plate.99	DVL2	0.65	-0.0194732240472954	pearson	1	Ttest_pvalue	Coefficient_of_eigenassay	SVD_pCMs_drugs	NoPrepr	SVD	11468	D_and_T200-Tx1	N	Kept components	RCT
Drug	Simultaneous_dox_trs	D_and_T200	Cell_line.Tx1	Plate.99	DVL3	0.65	-0.0306789068299521	pearson	1	Ttest_pvalue	Coefficient_of_eigenassay	SVD_pCMs_drugs	NoPrepr	SVD	9655	D_and_T200-Tx1	N	Kept components	RCT
Drug	Simultaneous_dox_trs	D_and_T200	Cell_line.Tx1	Plate.99	DXO	0.65	-0.00735470203340085	pearson	1	Ttest_pvalue	Coefficient_of_eigenassay	SVD_pCMs_drugs	NoPrepr	SVD	13683	D_and_T200-Tx1	N	Kept components	RCT
Drug	Simultaneous_dox_trs	D_and_T200	Cell_line.Tx1	Plate.99	DYDC2	0.65	0.00126511777125267	pearson	1	Ttest_pvalue	Coefficient_of_eigenassay	SVD_pCMs_drugs	NoPrepr	SVD	14998	D_and_T200-Tx1	N	Kept components	RCT
Drug	Simultaneous_dox_trs	D_and_T200	Cell_line.Tx1	Plate.99	DYM	0.65	-0.101322540255347	pearson	1	Ttest_pvalue	Coefficient_of_eigenassay	SVD_pCMs_drugs	NoPrepr	SVD	2625	D_and_T200-Tx1	N	Kept components	RCT
Drug	Simultaneous_dox_trs	D_and_T200	Cell_line.Tx1	Plate.99	DYNC1H1	0.65	0.013044663657486	pearson	1	Ttest_pvalue	Coefficient_of_eigenassay	SVD_pCMs_drugs	NoPrepr	SVD	12582	D_and_T200-Tx1	N	Kept components	RCT
Drug	Simultaneous_dox_trs	D_and_T200	Cell_line.Tx1	Plate.99	DYNC1I1	0.65	-0.0448389703412878	pearson	1	Ttest_pvalue	Coefficient_of_eigenassay	SVD_pCMs_drugs	NoPrepr	SVD	7642	D_and_T200-Tx1	N	Kept components	RCT
Drug	Simultaneous_dox_trs	D_and_T200	Cell_line.Tx1	Plate.99	DYNC1I2	0.65	-0.0493518359795827	pearson	1	Ttest_pvalue	Coefficient_of_eigenassay	SVD_pCMs_drugs	NoPrepr	SVD	7073	D_and_T200-Tx1	N	Kept components	RCT
Drug	Simultaneous_dox_trs	D_and_T200	Cell_line.Tx1	Plate.99	DYNC1LI1	0.65	0.00477999972296301	pearson	1	Ttest_pvalue	Coefficient_of_eigenassay	SVD_pCMs_drugs	NoPrepr	SVD	14236	D_and_T200-Tx1	N	Kept components	RCT
Drug	Simultaneous_dox_trs	D_and_T200	Cell_line.Tx1	Plate.99	DYNC1LI2	0.65	-0.0366328195319305	pearson	1	Ttest_pvalue	Coefficient_of_eigenassay	SVD_pCMs_drugs	NoPrepr	SVD	8764	D_and_T200-Tx1	N	Kept components	RCT
Drug	Simultaneous_dox_trs	D_and_T200	Cell_line.Tx1	Plate.99	DYNC2H1	0.65	0.113080385734436	pearson	1	Ttest_pvalue	Coefficient_of_eigenassay	SVD_pCMs_drugs	NoPrepr	SVD	2050	D_and_T200-Tx1	N	Kept components	RCT
Drug	Simultaneous_dox_trs	D_and_T200	Cell_line.Tx1	Plate.99	DYNC2LI1	0.65	0.000314925816729569	pearson	1	Ttest_pvalue	Coefficient_of_eigenassay	SVD_pCMs_drugs	NoPrepr	SVD	15246	D_and_T200-Tx1	N	Kept components	RCT
Drug	Simultaneous_dox_trs	D_and_T200	Cell_line.Tx1	Plate.99	DYNLL1	0.65	-0.0553985093180837	pearson	1	Ttest_pvalue	Coefficient_of_eigenassay	SVD_pCMs_drugs	NoPrepr	SVD	6354	D_and_T200-Tx1	N	Kept components	RCT
Drug	Simultaneous_dox_trs	D_and_T200	Cell_line.Tx1	Plate.99	DYNLL2	0.65	-0.0478779190522495	pearson	1	Ttest_pvalue	Coefficient_of_eigenassay	SVD_pCMs_drugs	NoPrepr	SVD	7235	D_and_T200-Tx1	N	Kept components	RCT
Drug	Simultaneous_dox_trs	D_and_T200	Cell_line.Tx1	Plate.99	DYNLRB1	0.65	-0.0396194181754451	pearson	1	Ttest_pvalue	Coefficient_of_eigenassay	SVD_pCMs_drugs	NoPrepr	SVD	8331	D_and_T200-Tx1	N	Kept components	RCT
Drug	Simultaneous_dox_trs	D_and_T200	Cell_line.Tx1	Plate.99	DYNLRB2	0.65	-0.0794781480371574	pearson	1	Ttest_pvalue	Coefficient_of_eigenassay	SVD_pCMs_drugs	NoPrepr	SVD	4040	D_and_T200-Tx1	N	Kept components	RCT
Drug	Simultaneous_dox_trs	D_and_T200	Cell_line.Tx1	Plate.99	DYNLT1	0.65	0.143886297884132	pearson	1	Ttest_pvalue	Coefficient_of_eigenassay	SVD_pCMs_drugs	NoPrepr	SVD	1157	D_and_T200-Tx1	N	Kept components	RCT
Drug	Simultaneous_dox_trs	D_and_T200	Cell_line.Tx1	Plate.99	DYNLT3	0.65	-0.0367529757410055	pearson	1	Ttest_pvalue	Coefficient_of_eigenassay	SVD_pCMs_drugs	NoPrepr	SVD	8741	D_and_T200-Tx1	N	Kept components	RCT
Drug	Simultaneous_dox_trs	D_and_T200	Cell_line.Tx1	Plate.99	DYRK1A	0.65	-0.0747983671376856	pearson	1	Ttest_pvalue	Coefficient_of_eigenassay	SVD_pCMs_drugs	NoPrepr	SVD	4419	D_and_T200-Tx1	N	Kept components	RCT
Drug	Simultaneous_dox_trs	D_and_T200	Cell_line.Tx1	Plate.99	DYRK1B	0.65	-0.0581269664766552	pearson	1	Ttest_pvalue	Coefficient_of_eigenassay	SVD_pCMs_drugs	NoPrepr	SVD	6063	D_and_T200-Tx1	N	Kept components	RCT
Drug	Simultaneous_dox_trs	D_and_T200	Cell_line.Tx1	Plate.99	DYRK2	0.65	-0.071758799048041	pearson	1	Ttest_pvalue	Coefficient_of_eigenassay	SVD_pCMs_drugs	NoPrepr	SVD	4721	D_and_T200-Tx1	N	Kept components	RCT
Drug	Simultaneous_dox_trs	D_and_T200	Cell_line.Tx1	Plate.99	DYRK3	0.65	-0.0340812815211808	pearson	1	Ttest_pvalue	Coefficient_of_eigenassay	SVD_pCMs_drugs	NoPrepr	SVD	9151	D_and_T200-Tx1	N	Kept components	RCT
Drug	Simultaneous_dox_trs	D_and_T200	Cell_line.Tx1	Plate.99	DYRK4	0.65	-0.0110480065171445	pearson	1	Ttest_pvalue	Coefficient_of_eigenassay	SVD_pCMs_drugs	NoPrepr	SVD	12972	D_and_T200-Tx1	N	Kept components	RCT
Drug	Simultaneous_dox_trs	D_and_T200	Cell_line.Tx1	Plate.99	DYSF	0.65	0.0348574208045192	pearson	1	Ttest_pvalue	Coefficient_of_eigenassay	SVD_pCMs_drugs	NoPrepr	SVD	9020	D_and_T200-Tx1	N	Kept components	RCT
Drug	Simultaneous_dox_trs	D_and_T200	Cell_line.Tx1	Plate.99	DZANK1	0.65	0.0342111894686816	pearson	1	Ttest_pvalue	Coefficient_of_eigenassay	SVD_pCMs_drugs	NoPrepr	SVD	9129	D_and_T200-Tx1	N	Kept components	RCT
Drug	Simultaneous_dox_trs	D_and_T200	Cell_line.Tx1	Plate.99	DZIP1	0.65	-0.130202670782773	pearson	1	Ttest_pvalue	Coefficient_of_eigenassay	SVD_pCMs_drugs	NoPrepr	SVD	1506	D_and_T200-Tx1	N	Kept components	RCT
Drug	Simultaneous_dox_trs	D_and_T200	Cell_line.Tx1	Plate.99	DZIP1L	0.65	0.042724945924733	pearson	1	Ttest_pvalue	Coefficient_of_eigenassay	SVD_pCMs_drugs	NoPrepr	SVD	7913	D_and_T200-Tx1	N	Kept components	RCT
Drug	Simultaneous_dox_trs	D_and_T200	Cell_line.Tx1	Plate.99	DZIP3	0.65	0.0629986601234419	pearson	1	Ttest_pvalue	Coefficient_of_eigenassay	SVD_pCMs_drugs	NoPrepr	SVD	5574	D_and_T200-Tx1	N	Kept components	RCT
Drug	Simultaneous_dox_trs	D_and_T200	Cell_line.Tx1	Plate.99	E2F1	0.65	-0.0609500460231844	pearson	1	Ttest_pvalue	Coefficient_of_eigenassay	SVD_pCMs_drugs	NoPrepr	SVD	5776	D_and_T200-Tx1	N	Kept components	RCT
Drug	Simultaneous_dox_trs	D_and_T200	Cell_line.Tx1	Plate.99	E2F2	0.65	-0.00838535564445561	pearson	1	Ttest_pvalue	Coefficient_of_eigenassay	SVD_pCMs_drugs	NoPrepr	SVD	13485	D_and_T200-Tx1	N	Kept components	RCT
Drug	Simultaneous_dox_trs	D_and_T200	Cell_line.Tx1	Plate.99	E2F3	0.65	0.00991659827027477	pearson	1	Ttest_pvalue	Coefficient_of_eigenassay	SVD_pCMs_drugs	NoPrepr	SVD	13193	D_and_T200-Tx1	N	Kept components	RCT
Drug	Simultaneous_dox_trs	D_and_T200	Cell_line.Tx1	Plate.99	E2F4	0.65	-0.00638750198368243	pearson	1	Ttest_pvalue	Coefficient_of_eigenassay	SVD_pCMs_drugs	NoPrepr	SVD	13904	D_and_T200-Tx1	N	Kept components	RCT
Drug	Simultaneous_dox_trs	D_and_T200	Cell_line.Tx1	Plate.99	E2F5	0.65	0.0355840824840159	pearson	1	Ttest_pvalue	Coefficient_of_eigenassay	SVD_pCMs_drugs	NoPrepr	SVD	8918	D_and_T200-Tx1	N	Kept components	RCT
Drug	Simultaneous_dox_trs	D_and_T200	Cell_line.Tx1	Plate.99	E2F6	0.65	0.0162505474176129	pearson	1	Ttest_pvalue	Coefficient_of_eigenassay	SVD_pCMs_drugs	NoPrepr	SVD	12037	D_and_T200-Tx1	N	Kept components	RCT
Drug	Simultaneous_dox_trs	D_and_T200	Cell_line.Tx1	Plate.99	E2F7	0.65	0.0239373138215657	pearson	1	Ttest_pvalue	Coefficient_of_eigenassay	SVD_pCMs_drugs	NoPrepr	SVD	10738	D_and_T200-Tx1	N	Kept components	RCT
Drug	Simultaneous_dox_trs	D_and_T200	Cell_line.Tx1	Plate.99	E2F8	0.65	0.00468097899470348	pearson	1	Ttest_pvalue	Coefficient_of_eigenassay	SVD_pCMs_drugs	NoPrepr	SVD	14249	D_and_T200-Tx1	N	Kept components	RCT
Drug	Simultaneous_dox_trs	D_and_T200	Cell_line.Tx1	Plate.99	E4F1	0.65	0.0304011002002044	pearson	1	Ttest_pvalue	Coefficient_of_eigenassay	SVD_pCMs_drugs	NoPrepr	SVD	9707	D_and_T200-Tx1	N	Kept components	RCT
Drug	Simultaneous_dox_trs	D_and_T200	Cell_line.Tx1	Plate.99	EAF1	0.65	-0.0532401613377584	pearson	1	Ttest_pvalue	Coefficient_of_eigenassay	SVD_pCMs_drugs	NoPrepr	SVD	6594	D_and_T200-Tx1	N	Kept components	RCT
Drug	Simultaneous_dox_trs	D_and_T200	Cell_line.Tx1	Plate.99	EAF2	0.65	-0.0181350770327076	pearson	1	Ttest_pvalue	Coefficient_of_eigenassay	SVD_pCMs_drugs	NoPrepr	SVD	11705	D_and_T200-Tx1	N	Kept components	RCT
Drug	Simultaneous_dox_trs	D_and_T200	Cell_line.Tx1	Plate.99	EAPP	0.65	-0.0437362039245676	pearson	1	Ttest_pvalue	Coefficient_of_eigenassay	SVD_pCMs_drugs	NoPrepr	SVD	7786	D_and_T200-Tx1	N	Kept components	RCT
Drug	Simultaneous_dox_trs	D_and_T200	Cell_line.Tx1	Plate.99	EARS2	0.65	0.00676827871933641	pearson	1	Ttest_pvalue	Coefficient_of_eigenassay	SVD_pCMs_drugs	NoPrepr	SVD	13824	D_and_T200-Tx1	N	Kept components	RCT
Drug	Simultaneous_dox_trs	D_and_T200	Cell_line.Tx1	Plate.99	EBAG9	0.65	0.00791712648979904	pearson	1	Ttest_pvalue	Coefficient_of_eigenassay	SVD_pCMs_drugs	NoPrepr	SVD	13584	D_and_T200-Tx1	N	Kept components	RCT
Drug	Simultaneous_dox_trs	D_and_T200	Cell_line.Tx1	Plate.99	EBF1	0.65	-0.0809035044664409	pearson	1	Ttest_pvalue	Coefficient_of_eigenassay	SVD_pCMs_drugs	NoPrepr	SVD	3932	D_and_T200-Tx1	N	Kept components	RCT
Drug	Simultaneous_dox_trs	D_and_T200	Cell_line.Tx1	Plate.99	EBF2	0.65	-0.0878751537014823	pearson	1	Ttest_pvalue	Coefficient_of_eigenassay	SVD_pCMs_drugs	NoPrepr	SVD	3446	D_and_T200-Tx1	N	Kept components	RCT
Drug	Simultaneous_dox_trs	D_and_T200	Cell_line.Tx1	Plate.99	EBF3	0.65	-0.0154632894156724	pearson	1	Ttest_pvalue	Coefficient_of_eigenassay	SVD_pCMs_drugs	NoPrepr	SVD	12162	D_and_T200-Tx1	N	Kept components	RCT
Drug	Simultaneous_dox_trs	D_and_T200	Cell_line.Tx1	Plate.99	EBF4	0.65	0.0627615854016596	pearson	1	Ttest_pvalue	Coefficient_of_eigenassay	SVD_pCMs_drugs	NoPrepr	SVD	5596	D_and_T200-Tx1	N	Kept components	RCT
Drug	Simultaneous_dox_trs	D_and_T200	Cell_line.Tx1	Plate.99	EBLN2	0.65	-0.0891531574343331	pearson	1	Ttest_pvalue	Coefficient_of_eigenassay	SVD_pCMs_drugs	NoPrepr	SVD	3350	D_and_T200-Tx1	N	Kept components	RCT
Drug	Simultaneous_dox_trs	D_and_T200	Cell_line.Tx1	Plate.99	EBNA1BP2	0.65	-0.122253994142941	pearson	1	Ttest_pvalue	Coefficient_of_eigenassay	SVD_pCMs_drugs	NoPrepr	SVD	1725	D_and_T200-Tx1	N	Kept components	RCT
Drug	Simultaneous_dox_trs	D_and_T200	Cell_line.Tx1	Plate.99	EBP	0.65	-0.0921712821913105	pearson	1	Ttest_pvalue	Coefficient_of_eigenassay	SVD_pCMs_drugs	NoPrepr	SVD	3152	D_and_T200-Tx1	N	Kept components	RCT
Drug	Simultaneous_dox_trs	D_and_T200	Cell_line.Tx1	Plate.99	EBPL	0.65	0.112797285439962	pearson	1	Ttest_pvalue	Coefficient_of_eigenassay	SVD_pCMs_drugs	NoPrepr	SVD	2062	D_and_T200-Tx1	N	Kept components	RCT
Drug	Simultaneous_dox_trs	D_and_T200	Cell_line.Tx1	Plate.99	ECD	0.65	0.00521266417215698	pearson	1	Ttest_pvalue	Coefficient_of_eigenassay	SVD_pCMs_drugs	NoPrepr	SVD	14153	D_and_T200-Tx1	N	Kept components	RCT
Drug	Simultaneous_dox_trs	D_and_T200	Cell_line.Tx1	Plate.99	ECE1	0.65	-0.0433237259593712	pearson	1	Ttest_pvalue	Coefficient_of_eigenassay	SVD_pCMs_drugs	NoPrepr	SVD	7844	D_and_T200-Tx1	N	Kept components	RCT
Drug	Simultaneous_dox_trs	D_and_T200	Cell_line.Tx1	Plate.99	ECE2	0.65	0.0143970712568535	pearson	1	Ttest_pvalue	Coefficient_of_eigenassay	SVD_pCMs_drugs	NoPrepr	SVD	12375	D_and_T200-Tx1	N	Kept components	RCT
Drug	Simultaneous_dox_trs	D_and_T200	Cell_line.Tx1	Plate.99	ECEL1	0.65	-0.0870966829241435	pearson	1	Ttest_pvalue	Coefficient_of_eigenassay	SVD_pCMs_drugs	NoPrepr	SVD	3505	D_and_T200-Tx1	N	Kept components	RCT
Drug	Simultaneous_dox_trs	D_and_T200	Cell_line.Tx1	Plate.99	ECH1	0.65	-0.071800774049243	pearson	1	Ttest_pvalue	Coefficient_of_eigenassay	SVD_pCMs_drugs	NoPrepr	SVD	4717	D_and_T200-Tx1	N	Kept components	RCT
Drug	Simultaneous_dox_trs	D_and_T200	Cell_line.Tx1	Plate.99	ECHDC1	0.65	-0.0679829425795887	pearson	1	Ttest_pvalue	Coefficient_of_eigenassay	SVD_pCMs_drugs	NoPrepr	SVD	5078	D_and_T200-Tx1	N	Kept components	RCT
Drug	Simultaneous_dox_trs	D_and_T200	Cell_line.Tx1	Plate.99	ECHDC2	0.65	0.0148537703714787	pearson	1	Ttest_pvalue	Coefficient_of_eigenassay	SVD_pCMs_drugs	NoPrepr	SVD	12277	D_and_T200-Tx1	N	Kept components	RCT
Drug	Simultaneous_dox_trs	D_and_T200	Cell_line.Tx1	Plate.99	ECHDC3	0.65	0.0912063914727351	pearson	1	Ttest_pvalue	Coefficient_of_eigenassay	SVD_pCMs_drugs	NoPrepr	SVD	3208	D_and_T200-Tx1	N	Kept components	RCT
Drug	Simultaneous_dox_trs	D_and_T200	Cell_line.Tx1	Plate.99	ECHS1	0.65	0.0438048759283442	pearson	1	Ttest_pvalue	Coefficient_of_eigenassay	SVD_pCMs_drugs	NoPrepr	SVD	7772	D_and_T200-Tx1	N	Kept components	RCT
Drug	Simultaneous_dox_trs	D_and_T200	Cell_line.Tx1	Plate.99	ECI1	0.65	0.0148590512684195	pearson	1	Ttest_pvalue	Coefficient_of_eigenassay	SVD_pCMs_drugs	NoPrepr	SVD	12275	D_and_T200-Tx1	N	Kept components	RCT
Drug	Simultaneous_dox_trs	D_and_T200	Cell_line.Tx1	Plate.99	ECI2	0.65	0.206063640426252	pearson	1	Ttest_pvalue	Coefficient_of_eigenassay	SVD_pCMs_drugs	NoPrepr	SVD	393	D_and_T200-Tx1	N	Kept components	RCT
Drug	Simultaneous_dox_trs	D_and_T200	Cell_line.Tx1	Plate.99	ECM1	0.65	-0.017339378901418	pearson	1	Ttest_pvalue	Coefficient_of_eigenassay	SVD_pCMs_drugs	NoPrepr	SVD	11852	D_and_T200-Tx1	N	Kept components	RCT
Drug	Simultaneous_dox_trs	D_and_T200	Cell_line.Tx1	Plate.99	ECM2	0.65	-0.0703428355599326	pearson	1	Ttest_pvalue	Coefficient_of_eigenassay	SVD_pCMs_drugs	NoPrepr	SVD	4854	D_and_T200-Tx1	N	Kept components	RCT
Drug	Simultaneous_dox_trs	D_and_T200	Cell_line.Tx1	Plate.99	ECPAS	0.65	0.0138229141336308	pearson	1	Ttest_pvalue	Coefficient_of_eigenassay	SVD_pCMs_drugs	NoPrepr	SVD	12458	D_and_T200-Tx1	N	Kept components	RCT
Drug	Simultaneous_dox_trs	D_and_T200	Cell_line.Tx1	Plate.99	ECSCR	0.65	0.0746774982927398	pearson	1	Ttest_pvalue	Coefficient_of_eigenassay	SVD_pCMs_drugs	NoPrepr	SVD	4435	D_and_T200-Tx1	N	Kept components	RCT
Drug	Simultaneous_dox_trs	D_and_T200	Cell_line.Tx1	Plate.99	ECSIT	0.65	0.0476552748341517	pearson	1	Ttest_pvalue	Coefficient_of_eigenassay	SVD_pCMs_drugs	NoPrepr	SVD	7269	D_and_T200-Tx1	N	Kept components	RCT
Drug	Simultaneous_dox_trs	D_and_T200	Cell_line.Tx1	Plate.99	ECT2	0.65	0.154655947517822	pearson	1	Ttest_pvalue	Coefficient_of_eigenassay	SVD_pCMs_drugs	NoPrepr	SVD	934	D_and_T200-Tx1	N	Kept components	RCT
Drug	Simultaneous_dox_trs	D_and_T200	Cell_line.Tx1	Plate.99	ECT2L	0.65	0.143742987492271	pearson	1	Ttest_pvalue	Coefficient_of_eigenassay	SVD_pCMs_drugs	NoPrepr	SVD	1160	D_and_T200-Tx1	N	Kept components	RCT
Drug	Simultaneous_dox_trs	D_and_T200	Cell_line.Tx1	Plate.99	EDA	0.65	-0.00732223091894351	pearson	1	Ttest_pvalue	Coefficient_of_eigenassay	SVD_pCMs_drugs	NoPrepr	SVD	13691	D_and_T200-Tx1	N	Kept components	RCT
Drug	Simultaneous_dox_trs	D_and_T200	Cell_line.Tx1	Plate.99	EDA2R	0.65	-0.0558814565136516	pearson	1	Ttest_pvalue	Coefficient_of_eigenassay	SVD_pCMs_drugs	NoPrepr	SVD	6313	D_and_T200-Tx1	N	Kept components	RCT
Drug	Simultaneous_dox_trs	D_and_T200	Cell_line.Tx1	Plate.99	EDAR	0.65	-0.00586629950375132	pearson	1	Ttest_pvalue	Coefficient_of_eigenassay	SVD_pCMs_drugs	NoPrepr	SVD	14008	D_and_T200-Tx1	N	Kept components	RCT
Drug	Simultaneous_dox_trs	D_and_T200	Cell_line.Tx1	Plate.99	EDARADD	0.65	-0.0638101421101447	pearson	1	Ttest_pvalue	Coefficient_of_eigenassay	SVD_pCMs_drugs	NoPrepr	SVD	5495	D_and_T200-Tx1	N	Kept components	RCT
Drug	Simultaneous_dox_trs	D_and_T200	Cell_line.Tx1	Plate.99	EDC3	0.65	-0.0105446483099901	pearson	1	Ttest_pvalue	Coefficient_of_eigenassay	SVD_pCMs_drugs	NoPrepr	SVD	13072	D_and_T200-Tx1	N	Kept components	RCT
Drug	Simultaneous_dox_trs	D_and_T200	Cell_line.Tx1	Plate.99	EDC4	0.65	-0.12476909282916	pearson	1	Ttest_pvalue	Coefficient_of_eigenassay	SVD_pCMs_drugs	NoPrepr	SVD	1658	D_and_T200-Tx1	N	Kept components	RCT
Drug	Simultaneous_dox_trs	D_and_T200	Cell_line.Tx1	Plate.99	EDDM3A	0.65	-0.00948102357568477	pearson	1	Ttest_pvalue	Coefficient_of_eigenassay	SVD_pCMs_drugs	NoPrepr	SVD	13263	D_and_T200-Tx1	N	Kept components	RCT
Drug	Simultaneous_dox_trs	D_and_T200	Cell_line.Tx1	Plate.99	EDDM3B	0.65	-0.00166308294255231	pearson	1	Ttest_pvalue	Coefficient_of_eigenassay	SVD_pCMs_drugs	NoPrepr	SVD	14912	D_and_T200-Tx1	N	Kept components	RCT
Drug	Simultaneous_dox_trs	D_and_T200	Cell_line.Tx1	Plate.99	EDEM1	0.65	-0.0733435423852133	pearson	1	Ttest_pvalue	Coefficient_of_eigenassay	SVD_pCMs_drugs	NoPrepr	SVD	4554	D_and_T200-Tx1	N	Kept components	RCT
Drug	Simultaneous_dox_trs	D_and_T200	Cell_line.Tx1	Plate.99	EDEM2	0.65	0.0417648515403286	pearson	1	Ttest_pvalue	Coefficient_of_eigenassay	SVD_pCMs_drugs	NoPrepr	SVD	8031	D_and_T200-Tx1	N	Kept components	RCT
Drug	Simultaneous_dox_trs	D_and_T200	Cell_line.Tx1	Plate.99	EDEM3	0.65	0.0416321747414879	pearson	1	Ttest_pvalue	Coefficient_of_eigenassay	SVD_pCMs_drugs	NoPrepr	SVD	8053	D_and_T200-Tx1	N	Kept components	RCT
Drug	Simultaneous_dox_trs	D_and_T200	Cell_line.Tx1	Plate.99	EDF1	0.65	-0.190628524303248	pearson	1	Ttest_pvalue	Coefficient_of_eigenassay	SVD_pCMs_drugs	NoPrepr	SVD	517	D_and_T200-Tx1	N	Kept components	RCT
Drug	Simultaneous_dox_trs	D_and_T200	Cell_line.Tx1	Plate.99	EDIL3	0.65	0.130566187890782	pearson	1	Ttest_pvalue	Coefficient_of_eigenassay	SVD_pCMs_drugs	NoPrepr	SVD	1494	D_and_T200-Tx1	N	Kept components	RCT
Drug	Simultaneous_dox_trs	D_and_T200	Cell_line.Tx1	Plate.99	EDN1	0.65	-0.0942951517252783	pearson	1	Ttest_pvalue	Coefficient_of_eigenassay	SVD_pCMs_drugs	NoPrepr	SVD	3026	D_and_T200-Tx1	N	Kept components	RCT
Drug	Simultaneous_dox_trs	D_and_T200	Cell_line.Tx1	Plate.99	EDN2	0.65	0.0185782382654734	pearson	1	Ttest_pvalue	Coefficient_of_eigenassay	SVD_pCMs_drugs	NoPrepr	SVD	11611	D_and_T200-Tx1	N	Kept components	RCT
Drug	Simultaneous_dox_trs	D_and_T200	Cell_line.Tx1	Plate.99	EDN3	0.65	0.0174625022140991	pearson	1	Ttest_pvalue	Coefficient_of_eigenassay	SVD_pCMs_drugs	NoPrepr	SVD	11830	D_and_T200-Tx1	N	Kept components	RCT
Drug	Simultaneous_dox_trs	D_and_T200	Cell_line.Tx1	Plate.99	EDNRA	0.65	0.0736741325134713	pearson	1	Ttest_pvalue	Coefficient_of_eigenassay	SVD_pCMs_drugs	NoPrepr	SVD	4519	D_and_T200-Tx1	N	Kept components	RCT
Drug	Simultaneous_dox_trs	D_and_T200	Cell_line.Tx1	Plate.99	EDNRB	0.65	-0.178123058079365	pearson	1	Ttest_pvalue	Coefficient_of_eigenassay	SVD_pCMs_drugs	NoPrepr	SVD	623	D_and_T200-Tx1	N	Kept components	RCT
Drug	Simultaneous_dox_trs	D_and_T200	Cell_line.Tx1	Plate.99	EDRF1	0.65	-0.0244841414158957	pearson	1	Ttest_pvalue	Coefficient_of_eigenassay	SVD_pCMs_drugs	NoPrepr	SVD	10641	D_and_T200-Tx1	N	Kept components	RCT
Drug	Simultaneous_dox_trs	D_and_T200	Cell_line.Tx1	Plate.99	EEA1	0.65	0.252693773160635	pearson	1	Ttest_pvalue	Coefficient_of_eigenassay	SVD_pCMs_drugs	NoPrepr	SVD	186	D_and_T200-Tx1	N	Kept components	RCT
Drug	Simultaneous_dox_trs	D_and_T200	Cell_line.Tx1	Plate.99	EED	0.65	0.0185276385888213	pearson	1	Ttest_pvalue	Coefficient_of_eigenassay	SVD_pCMs_drugs	NoPrepr	SVD	11622	D_and_T200-Tx1	N	Kept components	RCT
Drug	Simultaneous_dox_trs	D_and_T200	Cell_line.Tx1	Plate.99	EEF1A1	0.65	-0.0458792838481278	pearson	1	Ttest_pvalue	Coefficient_of_eigenassay	SVD_pCMs_drugs	NoPrepr	SVD	7514	D_and_T200-Tx1	N	Kept components	RCT
Drug	Simultaneous_dox_trs	D_and_T200	Cell_line.Tx1	Plate.99	EEF1A2	0.65	0.0382673860600074	pearson	1	Ttest_pvalue	Coefficient_of_eigenassay	SVD_pCMs_drugs	NoPrepr	SVD	8533	D_and_T200-Tx1	N	Kept components	RCT
Drug	Simultaneous_dox_trs	D_and_T200	Cell_line.Tx1	Plate.99	EEF1AKMT1	0.65	0.0508680665473086	pearson	1	Ttest_pvalue	Coefficient_of_eigenassay	SVD_pCMs_drugs	NoPrepr	SVD	6885	D_and_T200-Tx1	N	Kept components	RCT
Drug	Simultaneous_dox_trs	D_and_T200	Cell_line.Tx1	Plate.99	EEF1AKMT2	0.65	0.00550547366744323	pearson	1	Ttest_pvalue	Coefficient_of_eigenassay	SVD_pCMs_drugs	NoPrepr	SVD	14087	D_and_T200-Tx1	N	Kept components	RCT
Drug	Simultaneous_dox_trs	D_and_T200	Cell_line.Tx1	Plate.99	EEF1AKMT3	0.65	0.0567067808741529	pearson	1	Ttest_pvalue	Coefficient_of_eigenassay	SVD_pCMs_drugs	NoPrepr	SVD	6213	D_and_T200-Tx1	N	Kept components	RCT
Drug	Simultaneous_dox_trs	D_and_T200	Cell_line.Tx1	Plate.99	EEF1B2	0.65	-0.0234604112298239	pearson	1	Ttest_pvalue	Coefficient_of_eigenassay	SVD_pCMs_drugs	NoPrepr	SVD	10811	D_and_T200-Tx1	N	Kept components	RCT
Drug	Simultaneous_dox_trs	D_and_T200	Cell_line.Tx1	Plate.99	EEF1E1	0.65	0.0203254533466716	pearson	1	Ttest_pvalue	Coefficient_of_eigenassay	SVD_pCMs_drugs	NoPrepr	SVD	11301	D_and_T200-Tx1	N	Kept components	RCT
Drug	Simultaneous_dox_trs	D_and_T200	Cell_line.Tx1	Plate.99	EEF1G	0.65	-0.0322646958547041	pearson	1	Ttest_pvalue	Coefficient_of_eigenassay	SVD_pCMs_drugs	NoPrepr	SVD	9424	D_and_T200-Tx1	N	Kept components	RCT
Drug	Simultaneous_dox_trs	D_and_T200	Cell_line.Tx1	Plate.99	EEF2	0.65	-0.0272809755493192	pearson	1	Ttest_pvalue	Coefficient_of_eigenassay	SVD_pCMs_drugs	NoPrepr	SVD	10244	D_and_T200-Tx1	N	Kept components	RCT
Drug	Simultaneous_dox_trs	D_and_T200	Cell_line.Tx1	Plate.99	EEF2K	0.65	-0.00832094553439539	pearson	1	Ttest_pvalue	Coefficient_of_eigenassay	SVD_pCMs_drugs	NoPrepr	SVD	13504	D_and_T200-Tx1	N	Kept components	RCT
Drug	Simultaneous_dox_trs	D_and_T200	Cell_line.Tx1	Plate.99	EEF2KMT	0.65	-0.127579039094372	pearson	1	Ttest_pvalue	Coefficient_of_eigenassay	SVD_pCMs_drugs	NoPrepr	SVD	1574	D_and_T200-Tx1	N	Kept components	RCT
Drug	Simultaneous_dox_trs	D_and_T200	Cell_line.Tx1	Plate.99	EEFSEC	0.65	-0.0408150417640298	pearson	1	Ttest_pvalue	Coefficient_of_eigenassay	SVD_pCMs_drugs	NoPrepr	SVD	8170	D_and_T200-Tx1	N	Kept components	RCT
Drug	Simultaneous_dox_trs	D_and_T200	Cell_line.Tx1	Plate.99	EEPD1	0.65	0.0443986746471797	pearson	1	Ttest_pvalue	Coefficient_of_eigenassay	SVD_pCMs_drugs	NoPrepr	SVD	7699	D_and_T200-Tx1	N	Kept components	RCT
Drug	Simultaneous_dox_trs	D_and_T200	Cell_line.Tx1	Plate.99	EFCAB1	0.65	-0.0545447893994417	pearson	1	Ttest_pvalue	Coefficient_of_eigenassay	SVD_pCMs_drugs	NoPrepr	SVD	6444	D_and_T200-Tx1	N	Kept components	RCT
Drug	Simultaneous_dox_trs	D_and_T200	Cell_line.Tx1	Plate.99	EFCAB11	0.65	0.129493409286196	pearson	1	Ttest_pvalue	Coefficient_of_eigenassay	SVD_pCMs_drugs	NoPrepr	SVD	1524	D_and_T200-Tx1	N	Kept components	RCT
Drug	Simultaneous_dox_trs	D_and_T200	Cell_line.Tx1	Plate.99	EFCAB12	0.65	0.0285817029036889	pearson	1	Ttest_pvalue	Coefficient_of_eigenassay	SVD_pCMs_drugs	NoPrepr	SVD	10020	D_and_T200-Tx1	N	Kept components	RCT
Drug	Simultaneous_dox_trs	D_and_T200	Cell_line.Tx1	Plate.99	EFCAB13	0.65	0.144051433870174	pearson	1	Ttest_pvalue	Coefficient_of_eigenassay	SVD_pCMs_drugs	NoPrepr	SVD	1153	D_and_T200-Tx1	N	Kept components	RCT
Drug	Simultaneous_dox_trs	D_and_T200	Cell_line.Tx1	Plate.99	EFCAB14	0.65	0.0157741708164478	pearson	1	Ttest_pvalue	Coefficient_of_eigenassay	SVD_pCMs_drugs	NoPrepr	SVD	12115	D_and_T200-Tx1	N	Kept components	RCT
Drug	Simultaneous_dox_trs	D_and_T200	Cell_line.Tx1	Plate.99	EFCAB2	0.65	0.0111466555718393	pearson	1	Ttest_pvalue	Coefficient_of_eigenassay	SVD_pCMs_drugs	NoPrepr	SVD	12948	D_and_T200-Tx1	N	Kept components	RCT
Drug	Simultaneous_dox_trs	D_and_T200	Cell_line.Tx1	Plate.99	EFCAB5	0.65	0.00535523992221448	pearson	1	Ttest_pvalue	Coefficient_of_eigenassay	SVD_pCMs_drugs	NoPrepr	SVD	14122	D_and_T200-Tx1	N	Kept components	RCT
Drug	Simultaneous_dox_trs	D_and_T200	Cell_line.Tx1	Plate.99	EFCAB6	0.65	-0.244037864969505	pearson	1	Ttest_pvalue	Coefficient_of_eigenassay	SVD_pCMs_drugs	NoPrepr	SVD	214	D_and_T200-Tx1	N	Kept components	RCT
Drug	Simultaneous_dox_trs	D_and_T200	Cell_line.Tx1	Plate.99	EFCAB7	0.65	0.0655425433456236	pearson	1	Ttest_pvalue	Coefficient_of_eigenassay	SVD_pCMs_drugs	NoPrepr	SVD	5336	D_and_T200-Tx1	N	Kept components	RCT
Drug	Simultaneous_dox_trs	D_and_T200	Cell_line.Tx1	Plate.99	EFCAB8	0.65	0.092766464489063	pearson	1	Ttest_pvalue	Coefficient_of_eigenassay	SVD_pCMs_drugs	NoPrepr	SVD	3120	D_and_T200-Tx1	N	Kept components	RCT
Drug	Simultaneous_dox_trs	D_and_T200	Cell_line.Tx1	Plate.99	EFCC1	0.65	0.0804349458826911	pearson	1	Ttest_pvalue	Coefficient_of_eigenassay	SVD_pCMs_drugs	NoPrepr	SVD	3973	D_and_T200-Tx1	N	Kept components	RCT
Drug	Simultaneous_dox_trs	D_and_T200	Cell_line.Tx1	Plate.99	EFEMP1	0.65	0.15909453257805	pearson	1	Ttest_pvalue	Coefficient_of_eigenassay	SVD_pCMs_drugs	NoPrepr	SVD	863	D_and_T200-Tx1	N	Kept components	RCT
Drug	Simultaneous_dox_trs	D_and_T200	Cell_line.Tx1	Plate.99	EFEMP2	0.65	0.0326576520957878	pearson	1	Ttest_pvalue	Coefficient_of_eigenassay	SVD_pCMs_drugs	NoPrepr	SVD	9364	D_and_T200-Tx1	N	Kept components	RCT
Drug	Simultaneous_dox_trs	D_and_T200	Cell_line.Tx1	Plate.99	EFHB	0.65	0.00684342710366343	pearson	1	Ttest_pvalue	Coefficient_of_eigenassay	SVD_pCMs_drugs	NoPrepr	SVD	13806	D_and_T200-Tx1	N	Kept components	RCT
Drug	Simultaneous_dox_trs	D_and_T200	Cell_line.Tx1	Plate.99	EFHC1	0.65	0.0283257194059123	pearson	1	Ttest_pvalue	Coefficient_of_eigenassay	SVD_pCMs_drugs	NoPrepr	SVD	10065	D_and_T200-Tx1	N	Kept components	RCT
Drug	Simultaneous_dox_trs	D_and_T200	Cell_line.Tx1	Plate.99	EFHC2	0.65	-0.0266876983058736	pearson	1	Ttest_pvalue	Coefficient_of_eigenassay	SVD_pCMs_drugs	NoPrepr	SVD	10326	D_and_T200-Tx1	N	Kept components	RCT
Drug	Simultaneous_dox_trs	D_and_T200	Cell_line.Tx1	Plate.99	EFHD1	0.65	0.0723037928068025	pearson	1	Ttest_pvalue	Coefficient_of_eigenassay	SVD_pCMs_drugs	NoPrepr	SVD	4652	D_and_T200-Tx1	N	Kept components	RCT
Drug	Simultaneous_dox_trs	D_and_T200	Cell_line.Tx1	Plate.99	EFHD2	0.65	0.0758519839503869	pearson	1	Ttest_pvalue	Coefficient_of_eigenassay	SVD_pCMs_drugs	NoPrepr	SVD	4337	D_and_T200-Tx1	N	Kept components	RCT
Drug	Simultaneous_dox_trs	D_and_T200	Cell_line.Tx1	Plate.99	EFL1	0.65	0.0550323869916426	pearson	1	Ttest_pvalue	Coefficient_of_eigenassay	SVD_pCMs_drugs	NoPrepr	SVD	6391	D_and_T200-Tx1	N	Kept components	RCT
Drug	Simultaneous_dox_trs	D_and_T200	Cell_line.Tx1	Plate.99	EFNA1	0.65	-0.172918423955511	pearson	1	Ttest_pvalue	Coefficient_of_eigenassay	SVD_pCMs_drugs	NoPrepr	SVD	686	D_and_T200-Tx1	N	Kept components	RCT
Drug	Simultaneous_dox_trs	D_and_T200	Cell_line.Tx1	Plate.99	EFNA2	0.65	-0.0931194824484911	pearson	1	Ttest_pvalue	Coefficient_of_eigenassay	SVD_pCMs_drugs	NoPrepr	SVD	3096	D_and_T200-Tx1	N	Kept components	RCT
Drug	Simultaneous_dox_trs	D_and_T200	Cell_line.Tx1	Plate.99	EFNA3	0.65	0.0256841678384333	pearson	1	Ttest_pvalue	Coefficient_of_eigenassay	SVD_pCMs_drugs	NoPrepr	SVD	10477	D_and_T200-Tx1	N	Kept components	RCT
Drug	Simultaneous_dox_trs	D_and_T200	Cell_line.Tx1	Plate.99	EFNA4	0.65	-0.0848755926479371	pearson	1	Ttest_pvalue	Coefficient_of_eigenassay	SVD_pCMs_drugs	NoPrepr	SVD	3662	D_and_T200-Tx1	N	Kept components	RCT
Drug	Simultaneous_dox_trs	D_and_T200	Cell_line.Tx1	Plate.99	EFNA5	0.65	-0.0602171552328794	pearson	1	Ttest_pvalue	Coefficient_of_eigenassay	SVD_pCMs_drugs	NoPrepr	SVD	5857	D_and_T200-Tx1	N	Kept components	RCT
Drug	Simultaneous_dox_trs	D_and_T200	Cell_line.Tx1	Plate.99	EFNB1	0.65	-0.0171590528581822	pearson	1	Ttest_pvalue	Coefficient_of_eigenassay	SVD_pCMs_drugs	NoPrepr	SVD	11875	D_and_T200-Tx1	N	Kept components	RCT
Drug	Simultaneous_dox_trs	D_and_T200	Cell_line.Tx1	Plate.99	EFNB2	0.65	-0.0580737462262433	pearson	1	Ttest_pvalue	Coefficient_of_eigenassay	SVD_pCMs_drugs	NoPrepr	SVD	6068	D_and_T200-Tx1	N	Kept components	RCT
Drug	Simultaneous_dox_trs	D_and_T200	Cell_line.Tx1	Plate.99	EFNB3	0.65	0.0136149057911185	pearson	1	Ttest_pvalue	Coefficient_of_eigenassay	SVD_pCMs_drugs	NoPrepr	SVD	12491	D_and_T200-Tx1	N	Kept components	RCT
Drug	Simultaneous_dox_trs	D_and_T200	Cell_line.Tx1	Plate.99	EFR3A	0.65	0.13006431070269	pearson	1	Ttest_pvalue	Coefficient_of_eigenassay	SVD_pCMs_drugs	NoPrepr	SVD	1510	D_and_T200-Tx1	N	Kept components	RCT
Drug	Simultaneous_dox_trs	D_and_T200	Cell_line.Tx1	Plate.99	EFR3B	0.65	-0.0239306840510641	pearson	1	Ttest_pvalue	Coefficient_of_eigenassay	SVD_pCMs_drugs	NoPrepr	SVD	10739	D_and_T200-Tx1	N	Kept components	RCT
Drug	Simultaneous_dox_trs	D_and_T200	Cell_line.Tx1	Plate.99	EFS	0.65	0.136626157034839	pearson	1	Ttest_pvalue	Coefficient_of_eigenassay	SVD_pCMs_drugs	NoPrepr	SVD	1321	D_and_T200-Tx1	N	Kept components	RCT
Drug	Simultaneous_dox_trs	D_and_T200	Cell_line.Tx1	Plate.99	EFTUD2	0.65	-0.0638272051336815	pearson	1	Ttest_pvalue	Coefficient_of_eigenassay	SVD_pCMs_drugs	NoPrepr	SVD	5492	D_and_T200-Tx1	N	Kept components	RCT
Drug	Simultaneous_dox_trs	D_and_T200	Cell_line.Tx1	Plate.99	EGF	0.65	0.0334971672603345	pearson	1	Ttest_pvalue	Coefficient_of_eigenassay	SVD_pCMs_drugs	NoPrepr	SVD	9231	D_and_T200-Tx1	N	Kept components	RCT
Drug	Simultaneous_dox_trs	D_and_T200	Cell_line.Tx1	Plate.99	EGFL6	0.65	-0.00830355304250139	pearson	1	Ttest_pvalue	Coefficient_of_eigenassay	SVD_pCMs_drugs	NoPrepr	SVD	13510	D_and_T200-Tx1	N	Kept components	RCT
Drug	Simultaneous_dox_trs	D_and_T200	Cell_line.Tx1	Plate.99	EGFL7	0.65	-0.0559448791027979	pearson	1	Ttest_pvalue	Coefficient_of_eigenassay	SVD_pCMs_drugs	NoPrepr	SVD	6306	D_and_T200-Tx1	N	Kept components	RCT
Drug	Simultaneous_dox_trs	D_and_T200	Cell_line.Tx1	Plate.99	EGFLAM	0.65	0.0436663275805118	pearson	1	Ttest_pvalue	Coefficient_of_eigenassay	SVD_pCMs_drugs	NoPrepr	SVD	7792	D_and_T200-Tx1	N	Kept components	RCT
Drug	Simultaneous_dox_trs	D_and_T200	Cell_line.Tx1	Plate.99	EGFR	0.65	-0.0356693962823708	pearson	1	Ttest_pvalue	Coefficient_of_eigenassay	SVD_pCMs_drugs	NoPrepr	SVD	8906	D_and_T200-Tx1	N	Kept components	RCT
Drug	Simultaneous_dox_trs	D_and_T200	Cell_line.Tx1	Plate.99	EGLN1	0.65	0.0747387907264241	pearson	1	Ttest_pvalue	Coefficient_of_eigenassay	SVD_pCMs_drugs	NoPrepr	SVD	4426	D_and_T200-Tx1	N	Kept components	RCT
Drug	Simultaneous_dox_trs	D_and_T200	Cell_line.Tx1	Plate.99	EGLN3	0.65	0.0429693942376716	pearson	1	Ttest_pvalue	Coefficient_of_eigenassay	SVD_pCMs_drugs	NoPrepr	SVD	7880	D_and_T200-Tx1	N	Kept components	RCT
Drug	Simultaneous_dox_trs	D_and_T200	Cell_line.Tx1	Plate.99	EGR1	0.65	-0.074973028352237	pearson	1	Ttest_pvalue	Coefficient_of_eigenassay	SVD_pCMs_drugs	NoPrepr	SVD	4399	D_and_T200-Tx1	N	Kept components	RCT
Drug	Simultaneous_dox_trs	D_and_T200	Cell_line.Tx1	Plate.99	EGR2	0.65	-0.00500312779612234	pearson	1	Ttest_pvalue	Coefficient_of_eigenassay	SVD_pCMs_drugs	NoPrepr	SVD	14196	D_and_T200-Tx1	N	Kept components	RCT
Drug	Simultaneous_dox_trs	D_and_T200	Cell_line.Tx1	Plate.99	EGR3	0.65	0.0688747448812219	pearson	1	Ttest_pvalue	Coefficient_of_eigenassay	SVD_pCMs_drugs	NoPrepr	SVD	4998	D_and_T200-Tx1	N	Kept components	RCT
Drug	Simultaneous_dox_trs	D_and_T200	Cell_line.Tx1	Plate.99	EHBP1	0.65	0.0189546762141685	pearson	1	Ttest_pvalue	Coefficient_of_eigenassay	SVD_pCMs_drugs	NoPrepr	SVD	11555	D_and_T200-Tx1	N	Kept components	RCT
Drug	Simultaneous_dox_trs	D_and_T200	Cell_line.Tx1	Plate.99	EHBP1L1	0.65	-0.233899320193144	pearson	1	Ttest_pvalue	Coefficient_of_eigenassay	SVD_pCMs_drugs	NoPrepr	SVD	258	D_and_T200-Tx1	N	Kept components	RCT
Drug	Simultaneous_dox_trs	D_and_T200	Cell_line.Tx1	Plate.99	EHD1	0.65	0.0495864362986783	pearson	1	Ttest_pvalue	Coefficient_of_eigenassay	SVD_pCMs_drugs	NoPrepr	SVD	7039	D_and_T200-Tx1	N	Kept components	RCT
Drug	Simultaneous_dox_trs	D_and_T200	Cell_line.Tx1	Plate.99	EHD2	0.65	-0.0831585067220216	pearson	1	Ttest_pvalue	Coefficient_of_eigenassay	SVD_pCMs_drugs	NoPrepr	SVD	3776	D_and_T200-Tx1	N	Kept components	RCT
Drug	Simultaneous_dox_trs	D_and_T200	Cell_line.Tx1	Plate.99	EHD3	0.65	-0.111068091563908	pearson	1	Ttest_pvalue	Coefficient_of_eigenassay	SVD_pCMs_drugs	NoPrepr	SVD	2138	D_and_T200-Tx1	N	Kept components	RCT
Drug	Simultaneous_dox_trs	D_and_T200	Cell_line.Tx1	Plate.99	EHD4	0.65	0.0187730901762836	pearson	1	Ttest_pvalue	Coefficient_of_eigenassay	SVD_pCMs_drugs	NoPrepr	SVD	11573	D_and_T200-Tx1	N	Kept components	RCT
Drug	Simultaneous_dox_trs	D_and_T200	Cell_line.Tx1	Plate.99	EHHADH	0.65	-0.00206053928218626	pearson	1	Ttest_pvalue	Coefficient_of_eigenassay	SVD_pCMs_drugs	NoPrepr	SVD	14810	D_and_T200-Tx1	N	Kept components	RCT
Drug	Simultaneous_dox_trs	D_and_T200	Cell_line.Tx1	Plate.99	EHMT1	0.65	0.0298660421463862	pearson	1	Ttest_pvalue	Coefficient_of_eigenassay	SVD_pCMs_drugs	NoPrepr	SVD	9789	D_and_T200-Tx1	N	Kept components	RCT
Drug	Simultaneous_dox_trs	D_and_T200	Cell_line.Tx1	Plate.99	EI24	0.65	-0.0171235914896053	pearson	1	Ttest_pvalue	Coefficient_of_eigenassay	SVD_pCMs_drugs	NoPrepr	SVD	11885	D_and_T200-Tx1	N	Kept components	RCT
Drug	Simultaneous_dox_trs	D_and_T200	Cell_line.Tx1	Plate.99	EID1	0.65	0.00408042785313	pearson	1	Ttest_pvalue	Coefficient_of_eigenassay	SVD_pCMs_drugs	NoPrepr	SVD	14376	D_and_T200-Tx1	N	Kept components	RCT
Drug	Simultaneous_dox_trs	D_and_T200	Cell_line.Tx1	Plate.99	EID2	0.65	-0.0225505691947309	pearson	1	Ttest_pvalue	Coefficient_of_eigenassay	SVD_pCMs_drugs	NoPrepr	SVD	10932	D_and_T200-Tx1	N	Kept components	RCT
Drug	Simultaneous_dox_trs	D_and_T200	Cell_line.Tx1	Plate.99	EID2B	0.65	0.00758966189255653	pearson	1	Ttest_pvalue	Coefficient_of_eigenassay	SVD_pCMs_drugs	NoPrepr	SVD	13646	D_and_T200-Tx1	N	Kept components	RCT
Drug	Simultaneous_dox_trs	D_and_T200	Cell_line.Tx1	Plate.99	EID3	0.65	-0.0383476288849089	pearson	1	Ttest_pvalue	Coefficient_of_eigenassay	SVD_pCMs_drugs	NoPrepr	SVD	8517	D_and_T200-Tx1	N	Kept components	RCT
Drug	Simultaneous_dox_trs	D_and_T200	Cell_line.Tx1	Plate.99	EIF1	0.65	0.00849001578521471	pearson	1	Ttest_pvalue	Coefficient_of_eigenassay	SVD_pCMs_drugs	NoPrepr	SVD	13463	D_and_T200-Tx1	N	Kept components	RCT
Drug	Simultaneous_dox_trs	D_and_T200	Cell_line.Tx1	Plate.99	EIF1AD	0.65	-0.00380061097651522	pearson	1	Ttest_pvalue	Coefficient_of_eigenassay	SVD_pCMs_drugs	NoPrepr	SVD	14429	D_and_T200-Tx1	N	Kept components	RCT
Drug	Simultaneous_dox_trs	D_and_T200	Cell_line.Tx1	Plate.99	EIF1AX	0.65	0.0144118200100541	pearson	1	Ttest_pvalue	Coefficient_of_eigenassay	SVD_pCMs_drugs	NoPrepr	SVD	12371	D_and_T200-Tx1	N	Kept components	RCT
Drug	Simultaneous_dox_trs	D_and_T200	Cell_line.Tx1	Plate.99	EIF1AY	0.65	0.00613328741983366	pearson	1	Ttest_pvalue	Coefficient_of_eigenassay	SVD_pCMs_drugs	NoPrepr	SVD	13957	D_and_T200-Tx1	N	Kept components	RCT
Drug	Simultaneous_dox_trs	D_and_T200	Cell_line.Tx1	Plate.99	EIF1B	0.65	-0.0216157505758529	pearson	1	Ttest_pvalue	Coefficient_of_eigenassay	SVD_pCMs_drugs	NoPrepr	SVD	11099	D_and_T200-Tx1	N	Kept components	RCT
Drug	Simultaneous_dox_trs	D_and_T200	Cell_line.Tx1	Plate.99	EIF2A	0.65	-0.0627990330589676	pearson	1	Ttest_pvalue	Coefficient_of_eigenassay	SVD_pCMs_drugs	NoPrepr	SVD	5592	D_and_T200-Tx1	N	Kept components	RCT
Drug	Simultaneous_dox_trs	D_and_T200	Cell_line.Tx1	Plate.99	EIF2AK1	0.65	-0.0989289491866179	pearson	1	Ttest_pvalue	Coefficient_of_eigenassay	SVD_pCMs_drugs	NoPrepr	SVD	2768	D_and_T200-Tx1	N	Kept components	RCT
Drug	Simultaneous_dox_trs	D_and_T200	Cell_line.Tx1	Plate.99	EIF2AK2	0.65	0.0183879529988815	pearson	1	Ttest_pvalue	Coefficient_of_eigenassay	SVD_pCMs_drugs	NoPrepr	SVD	11644	D_and_T200-Tx1	N	Kept components	RCT
Drug	Simultaneous_dox_trs	D_and_T200	Cell_line.Tx1	Plate.99	EIF2AK3	0.65	0.0129689208409739	pearson	1	Ttest_pvalue	Coefficient_of_eigenassay	SVD_pCMs_drugs	NoPrepr	SVD	12594	D_and_T200-Tx1	N	Kept components	RCT
Drug	Simultaneous_dox_trs	D_and_T200	Cell_line.Tx1	Plate.99	EIF2AK4	0.65	-0.0131111497073743	pearson	1	Ttest_pvalue	Coefficient_of_eigenassay	SVD_pCMs_drugs	NoPrepr	SVD	12570	D_and_T200-Tx1	N	Kept components	RCT
Drug	Simultaneous_dox_trs	D_and_T200	Cell_line.Tx1	Plate.99	EIF2B1	0.65	-0.0740785212685812	pearson	1	Ttest_pvalue	Coefficient_of_eigenassay	SVD_pCMs_drugs	NoPrepr	SVD	4486	D_and_T200-Tx1	N	Kept components	RCT
Drug	Simultaneous_dox_trs	D_and_T200	Cell_line.Tx1	Plate.99	EIF2B2	0.65	0.00724387046669059	pearson	1	Ttest_pvalue	Coefficient_of_eigenassay	SVD_pCMs_drugs	NoPrepr	SVD	13709	D_and_T200-Tx1	N	Kept components	RCT
Drug	Simultaneous_dox_trs	D_and_T200	Cell_line.Tx1	Plate.99	EIF2B3	0.65	0.0439890957487171	pearson	1	Ttest_pvalue	Coefficient_of_eigenassay	SVD_pCMs_drugs	NoPrepr	SVD	7748	D_and_T200-Tx1	N	Kept components	RCT
Drug	Simultaneous_dox_trs	D_and_T200	Cell_line.Tx1	Plate.99	EIF2B4	0.65	2.26021340778901e-05	pearson	1	Ttest_pvalue	Coefficient_of_eigenassay	SVD_pCMs_drugs	NoPrepr	SVD	15315	D_and_T200-Tx1	N	Kept components	RCT
Drug	Simultaneous_dox_trs	D_and_T200	Cell_line.Tx1	Plate.99	EIF2B5	0.65	-0.0545390188224722	pearson	1	Ttest_pvalue	Coefficient_of_eigenassay	SVD_pCMs_drugs	NoPrepr	SVD	6447	D_and_T200-Tx1	N	Kept components	RCT
Drug	Simultaneous_dox_trs	D_and_T200	Cell_line.Tx1	Plate.99	EIF2D	0.65	0.00874949679872881	pearson	1	Ttest_pvalue	Coefficient_of_eigenassay	SVD_pCMs_drugs	NoPrepr	SVD	13414	D_and_T200-Tx1	N	Kept components	RCT
Drug	Simultaneous_dox_trs	D_and_T200	Cell_line.Tx1	Plate.99	EIF2S1	0.65	0.0447410297822887	pearson	1	Ttest_pvalue	Coefficient_of_eigenassay	SVD_pCMs_drugs	NoPrepr	SVD	7658	D_and_T200-Tx1	N	Kept components	RCT
Drug	Simultaneous_dox_trs	D_and_T200	Cell_line.Tx1	Plate.99	EIF2S2	0.65	-0.0497472080602092	pearson	1	Ttest_pvalue	Coefficient_of_eigenassay	SVD_pCMs_drugs	NoPrepr	SVD	7019	D_and_T200-Tx1	N	Kept components	RCT
Drug	Simultaneous_dox_trs	D_and_T200	Cell_line.Tx1	Plate.99	EIF2S3	0.65	-0.00572415180538495	pearson	1	Ttest_pvalue	Coefficient_of_eigenassay	SVD_pCMs_drugs	NoPrepr	SVD	14046	D_and_T200-Tx1	N	Kept components	RCT
Drug	Simultaneous_dox_trs	D_and_T200	Cell_line.Tx1	Plate.99	EIF3A	0.65	-0.340894616933195	pearson	1	Ttest_pvalue	Coefficient_of_eigenassay	SVD_pCMs_drugs	NoPrepr	SVD	76	D_and_T200-Tx1	N	Kept components	RCT
Drug	Simultaneous_dox_trs	D_and_T200	Cell_line.Tx1	Plate.99	EIF3B	0.65	-0.146358613990235	pearson	1	Ttest_pvalue	Coefficient_of_eigenassay	SVD_pCMs_drugs	NoPrepr	SVD	1107	D_and_T200-Tx1	N	Kept components	RCT
Drug	Simultaneous_dox_trs	D_and_T200	Cell_line.Tx1	Plate.99	EIF3C	0.65	-0.222806132877136	pearson	1	Ttest_pvalue	Coefficient_of_eigenassay	SVD_pCMs_drugs	NoPrepr	SVD	305	D_and_T200-Tx1	N	Kept components	RCT
Drug	Simultaneous_dox_trs	D_and_T200	Cell_line.Tx1	Plate.99	EIF3CL	0.65	-0.0705547485429866	pearson	1	Ttest_pvalue	Coefficient_of_eigenassay	SVD_pCMs_drugs	NoPrepr	SVD	4838	D_and_T200-Tx1	N	Kept components	RCT
Drug	Simultaneous_dox_trs	D_and_T200	Cell_line.Tx1	Plate.99	EIF3D	0.65	-0.0563678869237419	pearson	1	Ttest_pvalue	Coefficient_of_eigenassay	SVD_pCMs_drugs	NoPrepr	SVD	6253	D_and_T200-Tx1	N	Kept components	RCT
Drug	Simultaneous_dox_trs	D_and_T200	Cell_line.Tx1	Plate.99	EIF3E	0.65	-0.0735840863352038	pearson	1	Ttest_pvalue	Coefficient_of_eigenassay	SVD_pCMs_drugs	NoPrepr	SVD	4528	D_and_T200-Tx1	N	Kept components	RCT
Drug	Simultaneous_dox_trs	D_and_T200	Cell_line.Tx1	Plate.99	EIF3F	0.65	-0.0363830534608349	pearson	1	Ttest_pvalue	Coefficient_of_eigenassay	SVD_pCMs_drugs	NoPrepr	SVD	8803	D_and_T200-Tx1	N	Kept components	RCT
Drug	Simultaneous_dox_trs	D_and_T200	Cell_line.Tx1	Plate.99	EIF3G	0.65	-0.0361671528471804	pearson	1	Ttest_pvalue	Coefficient_of_eigenassay	SVD_pCMs_drugs	NoPrepr	SVD	8836	D_and_T200-Tx1	N	Kept components	RCT
Drug	Simultaneous_dox_trs	D_and_T200	Cell_line.Tx1	Plate.99	EIF3H	0.65	-0.0393337191183614	pearson	1	Ttest_pvalue	Coefficient_of_eigenassay	SVD_pCMs_drugs	NoPrepr	SVD	8371	D_and_T200-Tx1	N	Kept components	RCT
Drug	Simultaneous_dox_trs	D_and_T200	Cell_line.Tx1	Plate.99	EIF3I	0.65	0.0301749248117619	pearson	1	Ttest_pvalue	Coefficient_of_eigenassay	SVD_pCMs_drugs	NoPrepr	SVD	9742	D_and_T200-Tx1	N	Kept components	RCT
Drug	Simultaneous_dox_trs	D_and_T200	Cell_line.Tx1	Plate.99	EIF3J	0.65	0.0293124349787345	pearson	1	Ttest_pvalue	Coefficient_of_eigenassay	SVD_pCMs_drugs	NoPrepr	SVD	9891	D_and_T200-Tx1	N	Kept components	RCT
Drug	Simultaneous_dox_trs	D_and_T200	Cell_line.Tx1	Plate.99	EIF3K	0.65	-0.0276348709404811	pearson	1	Ttest_pvalue	Coefficient_of_eigenassay	SVD_pCMs_drugs	NoPrepr	SVD	10168	D_and_T200-Tx1	N	Kept components	RCT
Drug	Simultaneous_dox_trs	D_and_T200	Cell_line.Tx1	Plate.99	EIF3L	0.65	-0.0456200076191265	pearson	1	Ttest_pvalue	Coefficient_of_eigenassay	SVD_pCMs_drugs	NoPrepr	SVD	7548	D_and_T200-Tx1	N	Kept components	RCT
Drug	Simultaneous_dox_trs	D_and_T200	Cell_line.Tx1	Plate.99	EIF3M	0.65	-0.0546350831683335	pearson	1	Ttest_pvalue	Coefficient_of_eigenassay	SVD_pCMs_drugs	NoPrepr	SVD	6432	D_and_T200-Tx1	N	Kept components	RCT
Drug	Simultaneous_dox_trs	D_and_T200	Cell_line.Tx1	Plate.99	EIF4A2	0.65	0.066161014075863	pearson	1	Ttest_pvalue	Coefficient_of_eigenassay	SVD_pCMs_drugs	NoPrepr	SVD	5278	D_and_T200-Tx1	N	Kept components	RCT
Drug	Simultaneous_dox_trs	D_and_T200	Cell_line.Tx1	Plate.99	EIF4A3	0.65	0.0035891709223611	pearson	1	Ttest_pvalue	Coefficient_of_eigenassay	SVD_pCMs_drugs	NoPrepr	SVD	14467	D_and_T200-Tx1	N	Kept components	RCT
Drug	Simultaneous_dox_trs	D_and_T200	Cell_line.Tx1	Plate.99	EIF4B	0.65	-0.0564618132398696	pearson	1	Ttest_pvalue	Coefficient_of_eigenassay	SVD_pCMs_drugs	NoPrepr	SVD	6239	D_and_T200-Tx1	N	Kept components	RCT
Drug	Simultaneous_dox_trs	D_and_T200	Cell_line.Tx1	Plate.99	EIF4E	0.65	0.0501445217271348	pearson	1	Ttest_pvalue	Coefficient_of_eigenassay	SVD_pCMs_drugs	NoPrepr	SVD	6976	D_and_T200-Tx1	N	Kept components	RCT
Drug	Simultaneous_dox_trs	D_and_T200	Cell_line.Tx1	Plate.99	EIF4E2	0.65	0.0104322673393442	pearson	1	Ttest_pvalue	Coefficient_of_eigenassay	SVD_pCMs_drugs	NoPrepr	SVD	13085	D_and_T200-Tx1	N	Kept components	RCT
Drug	Simultaneous_dox_trs	D_and_T200	Cell_line.Tx1	Plate.99	EIF4E3	0.65	-0.0154487473336243	pearson	1	Ttest_pvalue	Coefficient_of_eigenassay	SVD_pCMs_drugs	NoPrepr	SVD	12164	D_and_T200-Tx1	N	Kept components	RCT
Drug	Simultaneous_dox_trs	D_and_T200	Cell_line.Tx1	Plate.99	EIF4EBP1	0.65	-0.10967437074531	pearson	1	Ttest_pvalue	Coefficient_of_eigenassay	SVD_pCMs_drugs	NoPrepr	SVD	2192	D_and_T200-Tx1	N	Kept components	RCT
Drug	Simultaneous_dox_trs	D_and_T200	Cell_line.Tx1	Plate.99	EIF4EBP2	0.65	-0.0536634032115109	pearson	1	Ttest_pvalue	Coefficient_of_eigenassay	SVD_pCMs_drugs	NoPrepr	SVD	6540	D_and_T200-Tx1	N	Kept components	RCT
Drug	Simultaneous_dox_trs	D_and_T200	Cell_line.Tx1	Plate.99	EIF4ENIF1	0.65	-0.0375986392844315	pearson	1	Ttest_pvalue	Coefficient_of_eigenassay	SVD_pCMs_drugs	NoPrepr	SVD	8629	D_and_T200-Tx1	N	Kept components	RCT
Drug	Simultaneous_dox_trs	D_and_T200	Cell_line.Tx1	Plate.99	EIF4G1	0.65	-0.0770668179105575	pearson	1	Ttest_pvalue	Coefficient_of_eigenassay	SVD_pCMs_drugs	NoPrepr	SVD	4248	D_and_T200-Tx1	N	Kept components	RCT
Drug	Simultaneous_dox_trs	D_and_T200	Cell_line.Tx1	Plate.99	EIF4G2	0.65	0.0251896545581478	pearson	1	Ttest_pvalue	Coefficient_of_eigenassay	SVD_pCMs_drugs	NoPrepr	SVD	10554	D_and_T200-Tx1	N	Kept components	RCT
Drug	Simultaneous_dox_trs	D_and_T200	Cell_line.Tx1	Plate.99	EIF4G3	0.65	0.0149320903998053	pearson	1	Ttest_pvalue	Coefficient_of_eigenassay	SVD_pCMs_drugs	NoPrepr	SVD	12261	D_and_T200-Tx1	N	Kept components	RCT
Drug	Simultaneous_dox_trs	D_and_T200	Cell_line.Tx1	Plate.99	EIF4H	0.65	0.0174978322077635	pearson	1	Ttest_pvalue	Coefficient_of_eigenassay	SVD_pCMs_drugs	NoPrepr	SVD	11825	D_and_T200-Tx1	N	Kept components	RCT
Drug	Simultaneous_dox_trs	D_and_T200	Cell_line.Tx1	Plate.99	EIF5	0.65	0.020502129707334	pearson	1	Ttest_pvalue	Coefficient_of_eigenassay	SVD_pCMs_drugs	NoPrepr	SVD	11272	D_and_T200-Tx1	N	Kept components	RCT
Drug	Simultaneous_dox_trs	D_and_T200	Cell_line.Tx1	Plate.99	EIF5A	0.65	-0.0746106115488915	pearson	1	Ttest_pvalue	Coefficient_of_eigenassay	SVD_pCMs_drugs	NoPrepr	SVD	4439	D_and_T200-Tx1	N	Kept components	RCT
Drug	Simultaneous_dox_trs	D_and_T200	Cell_line.Tx1	Plate.99	EIF5A2	0.65	-0.0971366015837774	pearson	1	Ttest_pvalue	Coefficient_of_eigenassay	SVD_pCMs_drugs	NoPrepr	SVD	2857	D_and_T200-Tx1	N	Kept components	RCT
Drug	Simultaneous_dox_trs	D_and_T200	Cell_line.Tx1	Plate.99	EIF5AL1	0.65	-0.427353216805516	pearson	1	Ttest_pvalue	Coefficient_of_eigenassay	SVD_pCMs_drugs	NoPrepr	SVD	31	D_and_T200-Tx1	N	Kept components	RCT
Drug	Simultaneous_dox_trs	D_and_T200	Cell_line.Tx1	Plate.99	EIF5B	0.65	-0.0683216790941234	pearson	1	Ttest_pvalue	Coefficient_of_eigenassay	SVD_pCMs_drugs	NoPrepr	SVD	5043	D_and_T200-Tx1	N	Kept components	RCT
Drug	Simultaneous_dox_trs	D_and_T200	Cell_line.Tx1	Plate.99	EIF6	0.65	-0.0661188602552018	pearson	1	Ttest_pvalue	Coefficient_of_eigenassay	SVD_pCMs_drugs	NoPrepr	SVD	5283	D_and_T200-Tx1	N	Kept components	RCT
Drug	Simultaneous_dox_trs	D_and_T200	Cell_line.Tx1	Plate.99	EIPR1	0.65	-0.195476919324597	pearson	1	Ttest_pvalue	Coefficient_of_eigenassay	SVD_pCMs_drugs	NoPrepr	SVD	466	D_and_T200-Tx1	N	Kept components	RCT
Drug	Simultaneous_dox_trs	D_and_T200	Cell_line.Tx1	Plate.99	ELAC1	0.65	0.000560770011741623	pearson	1	Ttest_pvalue	Coefficient_of_eigenassay	SVD_pCMs_drugs	NoPrepr	SVD	15172	D_and_T200-Tx1	N	Kept components	RCT
Drug	Simultaneous_dox_trs	D_and_T200	Cell_line.Tx1	Plate.99	ELAC2	0.65	-0.0088525790624262	pearson	1	Ttest_pvalue	Coefficient_of_eigenassay	SVD_pCMs_drugs	NoPrepr	SVD	13392	D_and_T200-Tx1	N	Kept components	RCT
Drug	Simultaneous_dox_trs	D_and_T200	Cell_line.Tx1	Plate.99	ELAVL1	0.65	-0.0191215007704392	pearson	1	Ttest_pvalue	Coefficient_of_eigenassay	SVD_pCMs_drugs	NoPrepr	SVD	11524	D_and_T200-Tx1	N	Kept components	RCT
Drug	Simultaneous_dox_trs	D_and_T200	Cell_line.Tx1	Plate.99	ELAVL2	0.65	0.0856772273033808	pearson	1	Ttest_pvalue	Coefficient_of_eigenassay	SVD_pCMs_drugs	NoPrepr	SVD	3599	D_and_T200-Tx1	N	Kept components	RCT
Drug	Simultaneous_dox_trs	D_and_T200	Cell_line.Tx1	Plate.99	ELAVL3	0.65	-0.0580198277451341	pearson	1	Ttest_pvalue	Coefficient_of_eigenassay	SVD_pCMs_drugs	NoPrepr	SVD	6076	D_and_T200-Tx1	N	Kept components	RCT
Drug	Simultaneous_dox_trs	D_and_T200	Cell_line.Tx1	Plate.99	ELAVL4	0.65	0.0350041614288719	pearson	1	Ttest_pvalue	Coefficient_of_eigenassay	SVD_pCMs_drugs	NoPrepr	SVD	8999	D_and_T200-Tx1	N	Kept components	RCT
Drug	Simultaneous_dox_trs	D_and_T200	Cell_line.Tx1	Plate.99	ELF1	0.65	-0.0668065893902113	pearson	1	Ttest_pvalue	Coefficient_of_eigenassay	SVD_pCMs_drugs	NoPrepr	SVD	5205	D_and_T200-Tx1	N	Kept components	RCT
Drug	Simultaneous_dox_trs	D_and_T200	Cell_line.Tx1	Plate.99	ELF2	0.65	-0.00599617306252516	pearson	1	Ttest_pvalue	Coefficient_of_eigenassay	SVD_pCMs_drugs	NoPrepr	SVD	13986	D_and_T200-Tx1	N	Kept components	RCT
Drug	Simultaneous_dox_trs	D_and_T200	Cell_line.Tx1	Plate.99	ELF3	0.65	0.191731731329195	pearson	1	Ttest_pvalue	Coefficient_of_eigenassay	SVD_pCMs_drugs	NoPrepr	SVD	504	D_and_T200-Tx1	N	Kept components	RCT
Drug	Simultaneous_dox_trs	D_and_T200	Cell_line.Tx1	Plate.99	ELF4	0.65	-0.160847851490933	pearson	1	Ttest_pvalue	Coefficient_of_eigenassay	SVD_pCMs_drugs	NoPrepr	SVD	830	D_and_T200-Tx1	N	Kept components	RCT
Drug	Simultaneous_dox_trs	D_and_T200	Cell_line.Tx1	Plate.99	ELFN1	0.65	-0.095127630028581	pearson	1	Ttest_pvalue	Coefficient_of_eigenassay	SVD_pCMs_drugs	NoPrepr	SVD	2972	D_and_T200-Tx1	N	Kept components	RCT
Drug	Simultaneous_dox_trs	D_and_T200	Cell_line.Tx1	Plate.99	ELFN2	0.65	-0.252684871243933	pearson	1	Ttest_pvalue	Coefficient_of_eigenassay	SVD_pCMs_drugs	NoPrepr	SVD	187	D_and_T200-Tx1	N	Kept components	RCT
Drug	Simultaneous_dox_trs	D_and_T200	Cell_line.Tx1	Plate.99	ELK1	0.65	-0.0194543035742436	pearson	1	Ttest_pvalue	Coefficient_of_eigenassay	SVD_pCMs_drugs	NoPrepr	SVD	11471	D_and_T200-Tx1	N	Kept components	RCT
Drug	Simultaneous_dox_trs	D_and_T200	Cell_line.Tx1	Plate.99	ELK3	0.65	0.0827550178891805	pearson	1	Ttest_pvalue	Coefficient_of_eigenassay	SVD_pCMs_drugs	NoPrepr	SVD	3813	D_and_T200-Tx1	N	Kept components	RCT
Drug	Simultaneous_dox_trs	D_and_T200	Cell_line.Tx1	Plate.99	ELK4	0.65	-0.00899888496479041	pearson	1	Ttest_pvalue	Coefficient_of_eigenassay	SVD_pCMs_drugs	NoPrepr	SVD	13363	D_and_T200-Tx1	N	Kept components	RCT
Drug	Simultaneous_dox_trs	D_and_T200	Cell_line.Tx1	Plate.99	ELL	0.65	0.125285242274578	pearson	1	Ttest_pvalue	Coefficient_of_eigenassay	SVD_pCMs_drugs	NoPrepr	SVD	1639	D_and_T200-Tx1	N	Kept components	RCT
Drug	Simultaneous_dox_trs	D_and_T200	Cell_line.Tx1	Plate.99	ELL2	0.65	0.0562537295606802	pearson	1	Ttest_pvalue	Coefficient_of_eigenassay	SVD_pCMs_drugs	NoPrepr	SVD	6268	D_and_T200-Tx1	N	Kept components	RCT
Drug	Simultaneous_dox_trs	D_and_T200	Cell_line.Tx1	Plate.99	ELL3	0.65	0.0244804644773535	pearson	1	Ttest_pvalue	Coefficient_of_eigenassay	SVD_pCMs_drugs	NoPrepr	SVD	10642	D_and_T200-Tx1	N	Kept components	RCT
Drug	Simultaneous_dox_trs	D_and_T200	Cell_line.Tx1	Plate.99	ELMO1	0.65	0.191172687522472	pearson	1	Ttest_pvalue	Coefficient_of_eigenassay	SVD_pCMs_drugs	NoPrepr	SVD	509	D_and_T200-Tx1	N	Kept components	RCT
Drug	Simultaneous_dox_trs	D_and_T200	Cell_line.Tx1	Plate.99	ELMO2	0.65	-0.0389568705498609	pearson	1	Ttest_pvalue	Coefficient_of_eigenassay	SVD_pCMs_drugs	NoPrepr	SVD	8421	D_and_T200-Tx1	N	Kept components	RCT
Drug	Simultaneous_dox_trs	D_and_T200	Cell_line.Tx1	Plate.99	ELMO3	0.65	-0.0803997317198728	pearson	1	Ttest_pvalue	Coefficient_of_eigenassay	SVD_pCMs_drugs	NoPrepr	SVD	3976	D_and_T200-Tx1	N	Kept components	RCT
Drug	Simultaneous_dox_trs	D_and_T200	Cell_line.Tx1	Plate.99	ELMOD1	0.65	0.0443855123670628	pearson	1	Ttest_pvalue	Coefficient_of_eigenassay	SVD_pCMs_drugs	NoPrepr	SVD	7702	D_and_T200-Tx1	N	Kept components	RCT
Drug	Simultaneous_dox_trs	D_and_T200	Cell_line.Tx1	Plate.99	ELMOD2	0.65	0.0189697636794179	pearson	1	Ttest_pvalue	Coefficient_of_eigenassay	SVD_pCMs_drugs	NoPrepr	SVD	11550	D_and_T200-Tx1	N	Kept components	RCT
Drug	Simultaneous_dox_trs	D_and_T200	Cell_line.Tx1	Plate.99	ELMOD3	0.65	-0.0712063443087002	pearson	1	Ttest_pvalue	Coefficient_of_eigenassay	SVD_pCMs_drugs	NoPrepr	SVD	4772	D_and_T200-Tx1	N	Kept components	RCT
Drug	Simultaneous_dox_trs	D_and_T200	Cell_line.Tx1	Plate.99	ELMSAN1	0.65	0.175849032103186	pearson	1	Ttest_pvalue	Coefficient_of_eigenassay	SVD_pCMs_drugs	NoPrepr	SVD	650	D_and_T200-Tx1	N	Kept components	RCT
Drug	Simultaneous_dox_trs	D_and_T200	Cell_line.Tx1	Plate.99	ELN	0.65	0.121497342319842	pearson	1	Ttest_pvalue	Coefficient_of_eigenassay	SVD_pCMs_drugs	NoPrepr	SVD	1740	D_and_T200-Tx1	N	Kept components	RCT
Drug	Simultaneous_dox_trs	D_and_T200	Cell_line.Tx1	Plate.99	ELOA	0.65	-0.0306664637995608	pearson	1	Ttest_pvalue	Coefficient_of_eigenassay	SVD_pCMs_drugs	NoPrepr	SVD	9657	D_and_T200-Tx1	N	Kept components	RCT
Drug	Simultaneous_dox_trs	D_and_T200	Cell_line.Tx1	Plate.99	ELOA2	0.65	0.00725327437163568	pearson	1	Ttest_pvalue	Coefficient_of_eigenassay	SVD_pCMs_drugs	NoPrepr	SVD	13707	D_and_T200-Tx1	N	Kept components	RCT
Drug	Simultaneous_dox_trs	D_and_T200	Cell_line.Tx1	Plate.99	ELOB	0.65	-0.0767466661271318	pearson	1	Ttest_pvalue	Coefficient_of_eigenassay	SVD_pCMs_drugs	NoPrepr	SVD	4275	D_and_T200-Tx1	N	Kept components	RCT
Drug	Simultaneous_dox_trs	D_and_T200	Cell_line.Tx1	Plate.99	ELOC	0.65	0.113580024190249	pearson	1	Ttest_pvalue	Coefficient_of_eigenassay	SVD_pCMs_drugs	NoPrepr	SVD	2032	D_and_T200-Tx1	N	Kept components	RCT
Drug	Simultaneous_dox_trs	D_and_T200	Cell_line.Tx1	Plate.99	ELOF1	0.65	-0.0887565939725969	pearson	1	Ttest_pvalue	Coefficient_of_eigenassay	SVD_pCMs_drugs	NoPrepr	SVD	3382	D_and_T200-Tx1	N	Kept components	RCT
Drug	Simultaneous_dox_trs	D_and_T200	Cell_line.Tx1	Plate.99	ELOVL1	0.65	0.0289049509116614	pearson	1	Ttest_pvalue	Coefficient_of_eigenassay	SVD_pCMs_drugs	NoPrepr	SVD	9965	D_and_T200-Tx1	N	Kept components	RCT
Drug	Simultaneous_dox_trs	D_and_T200	Cell_line.Tx1	Plate.99	ELOVL2	0.65	0.0703033149039305	pearson	1	Ttest_pvalue	Coefficient_of_eigenassay	SVD_pCMs_drugs	NoPrepr	SVD	4859	D_and_T200-Tx1	N	Kept components	RCT
Drug	Simultaneous_dox_trs	D_and_T200	Cell_line.Tx1	Plate.99	ELOVL4	0.65	0.153286615096799	pearson	1	Ttest_pvalue	Coefficient_of_eigenassay	SVD_pCMs_drugs	NoPrepr	SVD	967	D_and_T200-Tx1	N	Kept components	RCT
Drug	Simultaneous_dox_trs	D_and_T200	Cell_line.Tx1	Plate.99	ELOVL5	0.65	0.0227856044381122	pearson	1	Ttest_pvalue	Coefficient_of_eigenassay	SVD_pCMs_drugs	NoPrepr	SVD	10901	D_and_T200-Tx1	N	Kept components	RCT
Drug	Simultaneous_dox_trs	D_and_T200	Cell_line.Tx1	Plate.99	ELOVL6	0.65	0.0372465880318474	pearson	1	Ttest_pvalue	Coefficient_of_eigenassay	SVD_pCMs_drugs	NoPrepr	SVD	8677	D_and_T200-Tx1	N	Kept components	RCT
Drug	Simultaneous_dox_trs	D_and_T200	Cell_line.Tx1	Plate.99	ELOVL7	0.65	-0.0166763610404525	pearson	1	Ttest_pvalue	Coefficient_of_eigenassay	SVD_pCMs_drugs	NoPrepr	SVD	11962	D_and_T200-Tx1	N	Kept components	RCT
Drug	Simultaneous_dox_trs	D_and_T200	Cell_line.Tx1	Plate.99	ELP1	0.65	-0.00927721892620519	pearson	1	Ttest_pvalue	Coefficient_of_eigenassay	SVD_pCMs_drugs	NoPrepr	SVD	13311	D_and_T200-Tx1	N	Kept components	RCT
Drug	Simultaneous_dox_trs	D_and_T200	Cell_line.Tx1	Plate.99	ELP2	0.65	-0.0124155104320041	pearson	1	Ttest_pvalue	Coefficient_of_eigenassay	SVD_pCMs_drugs	NoPrepr	SVD	12707	D_and_T200-Tx1	N	Kept components	RCT
Drug	Simultaneous_dox_trs	D_and_T200	Cell_line.Tx1	Plate.99	ELP3	0.65	-0.0330273057028501	pearson	1	Ttest_pvalue	Coefficient_of_eigenassay	SVD_pCMs_drugs	NoPrepr	SVD	9315	D_and_T200-Tx1	N	Kept components	RCT
Drug	Simultaneous_dox_trs	D_and_T200	Cell_line.Tx1	Plate.99	ELP4	0.65	-0.0255367987826404	pearson	1	Ttest_pvalue	Coefficient_of_eigenassay	SVD_pCMs_drugs	NoPrepr	SVD	10503	D_and_T200-Tx1	N	Kept components	RCT
Drug	Simultaneous_dox_trs	D_and_T200	Cell_line.Tx1	Plate.99	ELP5	0.65	-0.0318011475018163	pearson	1	Ttest_pvalue	Coefficient_of_eigenassay	SVD_pCMs_drugs	NoPrepr	SVD	9486	D_and_T200-Tx1	N	Kept components	RCT
Drug	Simultaneous_dox_trs	D_and_T200	Cell_line.Tx1	Plate.99	ELP6	0.65	0.0257684473835371	pearson	1	Ttest_pvalue	Coefficient_of_eigenassay	SVD_pCMs_drugs	NoPrepr	SVD	10466	D_and_T200-Tx1	N	Kept components	RCT
Drug	Simultaneous_dox_trs	D_and_T200	Cell_line.Tx1	Plate.99	EMB	0.65	-0.0408691470551194	pearson	1	Ttest_pvalue	Coefficient_of_eigenassay	SVD_pCMs_drugs	NoPrepr	SVD	8160	D_and_T200-Tx1	N	Kept components	RCT
Drug	Simultaneous_dox_trs	D_and_T200	Cell_line.Tx1	Plate.99	EMC1	0.65	-0.00434222248905691	pearson	1	Ttest_pvalue	Coefficient_of_eigenassay	SVD_pCMs_drugs	NoPrepr	SVD	14319	D_and_T200-Tx1	N	Kept components	RCT
Drug	Simultaneous_dox_trs	D_and_T200	Cell_line.Tx1	Plate.99	EMC10	0.65	0.177476115373126	pearson	1	Ttest_pvalue	Coefficient_of_eigenassay	SVD_pCMs_drugs	NoPrepr	SVD	628	D_and_T200-Tx1	N	Kept components	RCT
Drug	Simultaneous_dox_trs	D_and_T200	Cell_line.Tx1	Plate.99	EMC2	0.65	-0.0188680945389062	pearson	1	Ttest_pvalue	Coefficient_of_eigenassay	SVD_pCMs_drugs	NoPrepr	SVD	11563	D_and_T200-Tx1	N	Kept components	RCT
Drug	Simultaneous_dox_trs	D_and_T200	Cell_line.Tx1	Plate.99	EMC3	0.65	-0.0293606316681352	pearson	1	Ttest_pvalue	Coefficient_of_eigenassay	SVD_pCMs_drugs	NoPrepr	SVD	9884	D_and_T200-Tx1	N	Kept components	RCT
Drug	Simultaneous_dox_trs	D_and_T200	Cell_line.Tx1	Plate.99	EMC4	0.65	0.00488678926827686	pearson	1	Ttest_pvalue	Coefficient_of_eigenassay	SVD_pCMs_drugs	NoPrepr	SVD	14215	D_and_T200-Tx1	N	Kept components	RCT
Drug	Simultaneous_dox_trs	D_and_T200	Cell_line.Tx1	Plate.99	EMC6	0.65	0.0603626857917702	pearson	1	Ttest_pvalue	Coefficient_of_eigenassay	SVD_pCMs_drugs	NoPrepr	SVD	5844	D_and_T200-Tx1	N	Kept components	RCT
Drug	Simultaneous_dox_trs	D_and_T200	Cell_line.Tx1	Plate.99	EMC7	0.65	-0.10232647795096	pearson	1	Ttest_pvalue	Coefficient_of_eigenassay	SVD_pCMs_drugs	NoPrepr	SVD	2569	D_and_T200-Tx1	N	Kept components	RCT
Drug	Simultaneous_dox_trs	D_and_T200	Cell_line.Tx1	Plate.99	EMC8	0.65	-0.0298204132840009	pearson	1	Ttest_pvalue	Coefficient_of_eigenassay	SVD_pCMs_drugs	NoPrepr	SVD	9796	D_and_T200-Tx1	N	Kept components	RCT
Drug	Simultaneous_dox_trs	D_and_T200	Cell_line.Tx1	Plate.99	EMC9	0.65	0.0604146750218395	pearson	1	Ttest_pvalue	Coefficient_of_eigenassay	SVD_pCMs_drugs	NoPrepr	SVD	5839	D_and_T200-Tx1	N	Kept components	RCT
Drug	Simultaneous_dox_trs	D_and_T200	Cell_line.Tx1	Plate.99	EMCN	0.65	-0.0172140791172214	pearson	1	Ttest_pvalue	Coefficient_of_eigenassay	SVD_pCMs_drugs	NoPrepr	SVD	11867	D_and_T200-Tx1	N	Kept components	RCT
Drug	Simultaneous_dox_trs	D_and_T200	Cell_line.Tx1	Plate.99	EMD	0.65	0.0157237512779153	pearson	1	Ttest_pvalue	Coefficient_of_eigenassay	SVD_pCMs_drugs	NoPrepr	SVD	12123	D_and_T200-Tx1	N	Kept components	RCT
Drug	Simultaneous_dox_trs	D_and_T200	Cell_line.Tx1	Plate.99	EME1	0.65	-0.0742508767011918	pearson	1	Ttest_pvalue	Coefficient_of_eigenassay	SVD_pCMs_drugs	NoPrepr	SVD	4472	D_and_T200-Tx1	N	Kept components	RCT
Drug	Simultaneous_dox_trs	D_and_T200	Cell_line.Tx1	Plate.99	EME2	0.65	-0.0326575248142293	pearson	1	Ttest_pvalue	Coefficient_of_eigenassay	SVD_pCMs_drugs	NoPrepr	SVD	9365	D_and_T200-Tx1	N	Kept components	RCT
Drug	Simultaneous_dox_trs	D_and_T200	Cell_line.Tx1	Plate.99	EMG1	0.65	-0.0119029221659344	pearson	1	Ttest_pvalue	Coefficient_of_eigenassay	SVD_pCMs_drugs	NoPrepr	SVD	12816	D_and_T200-Tx1	N	Kept components	RCT
Drug	Simultaneous_dox_trs	D_and_T200	Cell_line.Tx1	Plate.99	EMID1	0.65	0.0977885120506544	pearson	1	Ttest_pvalue	Coefficient_of_eigenassay	SVD_pCMs_drugs	NoPrepr	SVD	2830	D_and_T200-Tx1	N	Kept components	RCT
Drug	Simultaneous_dox_trs	D_and_T200	Cell_line.Tx1	Plate.99	EMILIN1	0.65	-0.0263654582059579	pearson	1	Ttest_pvalue	Coefficient_of_eigenassay	SVD_pCMs_drugs	NoPrepr	SVD	10382	D_and_T200-Tx1	N	Kept components	RCT
Drug	Simultaneous_dox_trs	D_and_T200	Cell_line.Tx1	Plate.99	EMILIN2	0.65	-0.0462149093597823	pearson	1	Ttest_pvalue	Coefficient_of_eigenassay	SVD_pCMs_drugs	NoPrepr	SVD	7470	D_and_T200-Tx1	N	Kept components	RCT
Drug	Simultaneous_dox_trs	D_and_T200	Cell_line.Tx1	Plate.99	EMILIN3	0.65	0.0894533474444232	pearson	1	Ttest_pvalue	Coefficient_of_eigenassay	SVD_pCMs_drugs	NoPrepr	SVD	3326	D_and_T200-Tx1	N	Kept components	RCT
Drug	Simultaneous_dox_trs	D_and_T200	Cell_line.Tx1	Plate.99	EML1	0.65	-0.00859541576860286	pearson	1	Ttest_pvalue	Coefficient_of_eigenassay	SVD_pCMs_drugs	NoPrepr	SVD	13440	D_and_T200-Tx1	N	Kept components	RCT
Drug	Simultaneous_dox_trs	D_and_T200	Cell_line.Tx1	Plate.99	EML2	0.65	0.095357379959899	pearson	1	Ttest_pvalue	Coefficient_of_eigenassay	SVD_pCMs_drugs	NoPrepr	SVD	2958	D_and_T200-Tx1	N	Kept components	RCT
Drug	Simultaneous_dox_trs	D_and_T200	Cell_line.Tx1	Plate.99	EML3	0.65	0.00889423016236035	pearson	1	Ttest_pvalue	Coefficient_of_eigenassay	SVD_pCMs_drugs	NoPrepr	SVD	13384	D_and_T200-Tx1	N	Kept components	RCT
Drug	Simultaneous_dox_trs	D_and_T200	Cell_line.Tx1	Plate.99	EML4	0.65	0.0514267661922021	pearson	1	Ttest_pvalue	Coefficient_of_eigenassay	SVD_pCMs_drugs	NoPrepr	SVD	6813	D_and_T200-Tx1	N	Kept components	RCT
Drug	Simultaneous_dox_trs	D_and_T200	Cell_line.Tx1	Plate.99	EML5	0.65	-0.195626868780851	pearson	1	Ttest_pvalue	Coefficient_of_eigenassay	SVD_pCMs_drugs	NoPrepr	SVD	464	D_and_T200-Tx1	N	Kept components	RCT
Drug	Simultaneous_dox_trs	D_and_T200	Cell_line.Tx1	Plate.99	EML6	0.65	-0.332133381102031	pearson	1	Ttest_pvalue	Coefficient_of_eigenassay	SVD_pCMs_drugs	NoPrepr	SVD	81	D_and_T200-Tx1	N	Kept components	RCT
Drug	Simultaneous_dox_trs	D_and_T200	Cell_line.Tx1	Plate.99	EMP1	0.65	0.00604571455903221	pearson	1	Ttest_pvalue	Coefficient_of_eigenassay	SVD_pCMs_drugs	NoPrepr	SVD	13971	D_and_T200-Tx1	N	Kept components	RCT
Drug	Simultaneous_dox_trs	D_and_T200	Cell_line.Tx1	Plate.99	EMP2	0.65	-0.0548007705929692	pearson	1	Ttest_pvalue	Coefficient_of_eigenassay	SVD_pCMs_drugs	NoPrepr	SVD	6410	D_and_T200-Tx1	N	Kept components	RCT
Drug	Simultaneous_dox_trs	D_and_T200	Cell_line.Tx1	Plate.99	EMP3	0.65	0.08334607581337	pearson	1	Ttest_pvalue	Coefficient_of_eigenassay	SVD_pCMs_drugs	NoPrepr	SVD	3766	D_and_T200-Tx1	N	Kept components	RCT
Drug	Simultaneous_dox_trs	D_and_T200	Cell_line.Tx1	Plate.99	EMSY	0.65	-0.218247724133996	pearson	1	Ttest_pvalue	Coefficient_of_eigenassay	SVD_pCMs_drugs	NoPrepr	SVD	328	D_and_T200-Tx1	N	Kept components	RCT
Drug	Simultaneous_dox_trs	D_and_T200	Cell_line.Tx1	Plate.99	EMX1	0.65	0.0716496430767293	pearson	1	Ttest_pvalue	Coefficient_of_eigenassay	SVD_pCMs_drugs	NoPrepr	SVD	4733	D_and_T200-Tx1	N	Kept components	RCT
Drug	Simultaneous_dox_trs	D_and_T200	Cell_line.Tx1	Plate.99	EMX2	0.65	-0.0138040180446982	pearson	1	Ttest_pvalue	Coefficient_of_eigenassay	SVD_pCMs_drugs	NoPrepr	SVD	12462	D_and_T200-Tx1	N	Kept components	RCT
Drug	Simultaneous_dox_trs	D_and_T200	Cell_line.Tx1	Plate.99	EN1	0.65	0.135089150134612	pearson	1	Ttest_pvalue	Coefficient_of_eigenassay	SVD_pCMs_drugs	NoPrepr	SVD	1353	D_and_T200-Tx1	N	Kept components	RCT
Drug	Simultaneous_dox_trs	D_and_T200	Cell_line.Tx1	Plate.99	EN2	0.65	0.116519286895343	pearson	1	Ttest_pvalue	Coefficient_of_eigenassay	SVD_pCMs_drugs	NoPrepr	SVD	1906	D_and_T200-Tx1	N	Kept components	RCT
Drug	Simultaneous_dox_trs	D_and_T200	Cell_line.Tx1	Plate.99	ENAH	0.65	0.00927535070913028	pearson	1	Ttest_pvalue	Coefficient_of_eigenassay	SVD_pCMs_drugs	NoPrepr	SVD	13312	D_and_T200-Tx1	N	Kept components	RCT
Drug	Simultaneous_dox_trs	D_and_T200	Cell_line.Tx1	Plate.99	ENAM	0.65	-0.016893225436945	pearson	1	Ttest_pvalue	Coefficient_of_eigenassay	SVD_pCMs_drugs	NoPrepr	SVD	11928	D_and_T200-Tx1	N	Kept components	RCT
Drug	Simultaneous_dox_trs	D_and_T200	Cell_line.Tx1	Plate.99	ENC1	0.65	-0.0282898113945725	pearson	1	Ttest_pvalue	Coefficient_of_eigenassay	SVD_pCMs_drugs	NoPrepr	SVD	10071	D_and_T200-Tx1	N	Kept components	RCT
Drug	Simultaneous_dox_trs	D_and_T200	Cell_line.Tx1	Plate.99	ENDOD1	0.65	0.114886132298047	pearson	1	Ttest_pvalue	Coefficient_of_eigenassay	SVD_pCMs_drugs	NoPrepr	SVD	1981	D_and_T200-Tx1	N	Kept components	RCT
Drug	Simultaneous_dox_trs	D_and_T200	Cell_line.Tx1	Plate.99	ENDOG	0.65	0.0806461542543975	pearson	1	Ttest_pvalue	Coefficient_of_eigenassay	SVD_pCMs_drugs	NoPrepr	SVD	3957	D_and_T200-Tx1	N	Kept components	RCT
Drug	Simultaneous_dox_trs	D_and_T200	Cell_line.Tx1	Plate.99	ENDOU	0.65	-0.000424660258420042	pearson	1	Ttest_pvalue	Coefficient_of_eigenassay	SVD_pCMs_drugs	NoPrepr	SVD	15214	D_and_T200-Tx1	N	Kept components	RCT
Drug	Simultaneous_dox_trs	D_and_T200	Cell_line.Tx1	Plate.99	ENDOV	0.65	0.0527464300518279	pearson	1	Ttest_pvalue	Coefficient_of_eigenassay	SVD_pCMs_drugs	NoPrepr	SVD	6645	D_and_T200-Tx1	N	Kept components	RCT
Drug	Simultaneous_dox_trs	D_and_T200	Cell_line.Tx1	Plate.99	ENG	0.65	0.00624171842097461	pearson	1	Ttest_pvalue	Coefficient_of_eigenassay	SVD_pCMs_drugs	NoPrepr	SVD	13932	D_and_T200-Tx1	N	Kept components	RCT
Drug	Simultaneous_dox_trs	D_and_T200	Cell_line.Tx1	Plate.99	ENGASE	0.65	0.00870611143397307	pearson	1	Ttest_pvalue	Coefficient_of_eigenassay	SVD_pCMs_drugs	NoPrepr	SVD	13423	D_and_T200-Tx1	N	Kept components	RCT
Drug	Simultaneous_dox_trs	D_and_T200	Cell_line.Tx1	Plate.99	ENHO	0.65	-0.0614859975897112	pearson	1	Ttest_pvalue	Coefficient_of_eigenassay	SVD_pCMs_drugs	NoPrepr	SVD	5721	D_and_T200-Tx1	N	Kept components	RCT
Drug	Simultaneous_dox_trs	D_and_T200	Cell_line.Tx1	Plate.99	ENKD1	0.65	-0.103549621627961	pearson	1	Ttest_pvalue	Coefficient_of_eigenassay	SVD_pCMs_drugs	NoPrepr	SVD	2503	D_and_T200-Tx1	N	Kept components	RCT
Drug	Simultaneous_dox_trs	D_and_T200	Cell_line.Tx1	Plate.99	ENKUR	0.65	0.0295637012057364	pearson	1	Ttest_pvalue	Coefficient_of_eigenassay	SVD_pCMs_drugs	NoPrepr	SVD	9848	D_and_T200-Tx1	N	Kept components	RCT
Drug	Simultaneous_dox_trs	D_and_T200	Cell_line.Tx1	Plate.99	ENO1	0.65	0.096297520326638	pearson	1	Ttest_pvalue	Coefficient_of_eigenassay	SVD_pCMs_drugs	NoPrepr	SVD	2907	D_and_T200-Tx1	N	Kept components	RCT
Drug	Simultaneous_dox_trs	D_and_T200	Cell_line.Tx1	Plate.99	ENO2	0.65	0.189207671497791	pearson	1	Ttest_pvalue	Coefficient_of_eigenassay	SVD_pCMs_drugs	NoPrepr	SVD	528	D_and_T200-Tx1	N	Kept components	RCT
Drug	Simultaneous_dox_trs	D_and_T200	Cell_line.Tx1	Plate.99	ENO3	0.65	0.018683768189831	pearson	1	Ttest_pvalue	Coefficient_of_eigenassay	SVD_pCMs_drugs	NoPrepr	SVD	11590	D_and_T200-Tx1	N	Kept components	RCT
Drug	Simultaneous_dox_trs	D_and_T200	Cell_line.Tx1	Plate.99	ENO4	0.65	-0.0593223624510537	pearson	1	Ttest_pvalue	Coefficient_of_eigenassay	SVD_pCMs_drugs	NoPrepr	SVD	5938	D_and_T200-Tx1	N	Kept components	RCT
Drug	Simultaneous_dox_trs	D_and_T200	Cell_line.Tx1	Plate.99	ENOPH1	0.65	-0.0138562464089363	pearson	1	Ttest_pvalue	Coefficient_of_eigenassay	SVD_pCMs_drugs	NoPrepr	SVD	12456	D_and_T200-Tx1	N	Kept components	RCT
Drug	Simultaneous_dox_trs	D_and_T200	Cell_line.Tx1	Plate.99	ENOSF1	0.65	0.198521333283037	pearson	1	Ttest_pvalue	Coefficient_of_eigenassay	SVD_pCMs_drugs	NoPrepr	SVD	437	D_and_T200-Tx1	N	Kept components	RCT
Drug	Simultaneous_dox_trs	D_and_T200	Cell_line.Tx1	Plate.99	ENOX1	0.65	0.000631546408637997	pearson	1	Ttest_pvalue	Coefficient_of_eigenassay	SVD_pCMs_drugs	NoPrepr	SVD	15157	D_and_T200-Tx1	N	Kept components	RCT
Drug	Simultaneous_dox_trs	D_and_T200	Cell_line.Tx1	Plate.99	ENOX2	0.65	0.0279774649641082	pearson	1	Ttest_pvalue	Coefficient_of_eigenassay	SVD_pCMs_drugs	NoPrepr	SVD	10121	D_and_T200-Tx1	N	Kept components	RCT
Drug	Simultaneous_dox_trs	D_and_T200	Cell_line.Tx1	Plate.99	ENPEP	0.65	-0.115763699035436	pearson	1	Ttest_pvalue	Coefficient_of_eigenassay	SVD_pCMs_drugs	NoPrepr	SVD	1945	D_and_T200-Tx1	N	Kept components	RCT
Drug	Simultaneous_dox_trs	D_and_T200	Cell_line.Tx1	Plate.99	ENPP1	0.65	0.0252143249410555	pearson	1	Ttest_pvalue	Coefficient_of_eigenassay	SVD_pCMs_drugs	NoPrepr	SVD	10547	D_and_T200-Tx1	N	Kept components	RCT
Drug	Simultaneous_dox_trs	D_and_T200	Cell_line.Tx1	Plate.99	ENPP2	0.65	-0.0657445349534106	pearson	1	Ttest_pvalue	Coefficient_of_eigenassay	SVD_pCMs_drugs	NoPrepr	SVD	5319	D_and_T200-Tx1	N	Kept components	RCT
Drug	Simultaneous_dox_trs	D_and_T200	Cell_line.Tx1	Plate.99	ENPP3	0.65	0.0177263251477276	pearson	1	Ttest_pvalue	Coefficient_of_eigenassay	SVD_pCMs_drugs	NoPrepr	SVD	11791	D_and_T200-Tx1	N	Kept components	RCT
Drug	Simultaneous_dox_trs	D_and_T200	Cell_line.Tx1	Plate.99	ENPP4	0.65	0.0100940010672903	pearson	1	Ttest_pvalue	Coefficient_of_eigenassay	SVD_pCMs_drugs	NoPrepr	SVD	13156	D_and_T200-Tx1	N	Kept components	RCT
Drug	Simultaneous_dox_trs	D_and_T200	Cell_line.Tx1	Plate.99	ENPP5	0.65	-0.0234327364149923	pearson	1	Ttest_pvalue	Coefficient_of_eigenassay	SVD_pCMs_drugs	NoPrepr	SVD	10813	D_and_T200-Tx1	N	Kept components	RCT
Drug	Simultaneous_dox_trs	D_and_T200	Cell_line.Tx1	Plate.99	ENSA	0.65	0.014758573901747	pearson	1	Ttest_pvalue	Coefficient_of_eigenassay	SVD_pCMs_drugs	NoPrepr	SVD	12292	D_and_T200-Tx1	N	Kept components	RCT
Drug	Simultaneous_dox_trs	D_and_T200	Cell_line.Tx1	Plate.99	ENTPD1	0.65	0.00759052317361086	pearson	1	Ttest_pvalue	Coefficient_of_eigenassay	SVD_pCMs_drugs	NoPrepr	SVD	13644	D_and_T200-Tx1	N	Kept components	RCT
Drug	Simultaneous_dox_trs	D_and_T200	Cell_line.Tx1	Plate.99	ENTPD2	0.65	-0.0239293326993949	pearson	1	Ttest_pvalue	Coefficient_of_eigenassay	SVD_pCMs_drugs	NoPrepr	SVD	10740	D_and_T200-Tx1	N	Kept components	RCT
Drug	Simultaneous_dox_trs	D_and_T200	Cell_line.Tx1	Plate.99	ENTPD3	0.65	-0.0446060886439276	pearson	1	Ttest_pvalue	Coefficient_of_eigenassay	SVD_pCMs_drugs	NoPrepr	SVD	7670	D_and_T200-Tx1	N	Kept components	RCT
Drug	Simultaneous_dox_trs	D_and_T200	Cell_line.Tx1	Plate.99	ENTPD4	0.65	-0.0318249218579084	pearson	1	Ttest_pvalue	Coefficient_of_eigenassay	SVD_pCMs_drugs	NoPrepr	SVD	9484	D_and_T200-Tx1	N	Kept components	RCT
Drug	Simultaneous_dox_trs	D_and_T200	Cell_line.Tx1	Plate.99	ENTPD5	0.65	-0.0179396855784022	pearson	1	Ttest_pvalue	Coefficient_of_eigenassay	SVD_pCMs_drugs	NoPrepr	SVD	11747	D_and_T200-Tx1	N	Kept components	RCT
Drug	Simultaneous_dox_trs	D_and_T200	Cell_line.Tx1	Plate.99	ENTPD6	0.65	-0.0163048253369634	pearson	1	Ttest_pvalue	Coefficient_of_eigenassay	SVD_pCMs_drugs	NoPrepr	SVD	12029	D_and_T200-Tx1	N	Kept components	RCT
Drug	Simultaneous_dox_trs	D_and_T200	Cell_line.Tx1	Plate.99	ENTPD7	0.65	-0.0124521363594344	pearson	1	Ttest_pvalue	Coefficient_of_eigenassay	SVD_pCMs_drugs	NoPrepr	SVD	12696	D_and_T200-Tx1	N	Kept components	RCT
Drug	Simultaneous_dox_trs	D_and_T200	Cell_line.Tx1	Plate.99	ENTR1	0.65	0.0429209710374827	pearson	1	Ttest_pvalue	Coefficient_of_eigenassay	SVD_pCMs_drugs	NoPrepr	SVD	7884	D_and_T200-Tx1	N	Kept components	RCT
Drug	Simultaneous_dox_trs	D_and_T200	Cell_line.Tx1	Plate.99	ENY2	0.65	0.132348700780134	pearson	1	Ttest_pvalue	Coefficient_of_eigenassay	SVD_pCMs_drugs	NoPrepr	SVD	1431	D_and_T200-Tx1	N	Kept components	RCT
Drug	Simultaneous_dox_trs	D_and_T200	Cell_line.Tx1	Plate.99	EOGT	0.65	-0.0169152464467885	pearson	1	Ttest_pvalue	Coefficient_of_eigenassay	SVD_pCMs_drugs	NoPrepr	SVD	11925	D_and_T200-Tx1	N	Kept components	RCT
Drug	Simultaneous_dox_trs	D_and_T200	Cell_line.Tx1	Plate.99	EP300	0.65	-0.145419088688496	pearson	1	Ttest_pvalue	Coefficient_of_eigenassay	SVD_pCMs_drugs	NoPrepr	SVD	1121	D_and_T200-Tx1	N	Kept components	RCT
Drug	Simultaneous_dox_trs	D_and_T200	Cell_line.Tx1	Plate.99	EP400	0.65	-0.00467280149500211	pearson	1	Ttest_pvalue	Coefficient_of_eigenassay	SVD_pCMs_drugs	NoPrepr	SVD	14251	D_and_T200-Tx1	N	Kept components	RCT
Drug	Simultaneous_dox_trs	D_and_T200	Cell_line.Tx1	Plate.99	EPAS1	0.65	0.141001986387202	pearson	1	Ttest_pvalue	Coefficient_of_eigenassay	SVD_pCMs_drugs	NoPrepr	SVD	1221	D_and_T200-Tx1	N	Kept components	RCT
Drug	Simultaneous_dox_trs	D_and_T200	Cell_line.Tx1	Plate.99	EPB41	0.65	-0.093170837113026	pearson	1	Ttest_pvalue	Coefficient_of_eigenassay	SVD_pCMs_drugs	NoPrepr	SVD	3090	D_and_T200-Tx1	N	Kept components	RCT
Drug	Simultaneous_dox_trs	D_and_T200	Cell_line.Tx1	Plate.99	EPB41L1	0.65	-0.0460095881958525	pearson	1	Ttest_pvalue	Coefficient_of_eigenassay	SVD_pCMs_drugs	NoPrepr	SVD	7497	D_and_T200-Tx1	N	Kept components	RCT
Drug	Simultaneous_dox_trs	D_and_T200	Cell_line.Tx1	Plate.99	EPB41L2	0.65	-0.0465654969975068	pearson	1	Ttest_pvalue	Coefficient_of_eigenassay	SVD_pCMs_drugs	NoPrepr	SVD	7419	D_and_T200-Tx1	N	Kept components	RCT
Drug	Simultaneous_dox_trs	D_and_T200	Cell_line.Tx1	Plate.99	EPB41L3	0.65	-0.0579209146638609	pearson	1	Ttest_pvalue	Coefficient_of_eigenassay	SVD_pCMs_drugs	NoPrepr	SVD	6092	D_and_T200-Tx1	N	Kept components	RCT
Drug	Simultaneous_dox_trs	D_and_T200	Cell_line.Tx1	Plate.99	EPB41L4A	0.65	-0.0663442946141221	pearson	1	Ttest_pvalue	Coefficient_of_eigenassay	SVD_pCMs_drugs	NoPrepr	SVD	5263	D_and_T200-Tx1	N	Kept components	RCT
Drug	Simultaneous_dox_trs	D_and_T200	Cell_line.Tx1	Plate.99	EPB41L4B	0.65	-0.0102106211499757	pearson	1	Ttest_pvalue	Coefficient_of_eigenassay	SVD_pCMs_drugs	NoPrepr	SVD	13135	D_and_T200-Tx1	N	Kept components	RCT
Drug	Simultaneous_dox_trs	D_and_T200	Cell_line.Tx1	Plate.99	EPB41L5	0.65	-0.00218574290342037	pearson	1	Ttest_pvalue	Coefficient_of_eigenassay	SVD_pCMs_drugs	NoPrepr	SVD	14767	D_and_T200-Tx1	N	Kept components	RCT
Drug	Simultaneous_dox_trs	D_and_T200	Cell_line.Tx1	Plate.99	EPC1	0.65	0.0254512050451086	pearson	1	Ttest_pvalue	Coefficient_of_eigenassay	SVD_pCMs_drugs	NoPrepr	SVD	10520	D_and_T200-Tx1	N	Kept components	RCT
Drug	Simultaneous_dox_trs	D_and_T200	Cell_line.Tx1	Plate.99	EPC2	0.65	-0.0930799394625105	pearson	1	Ttest_pvalue	Coefficient_of_eigenassay	SVD_pCMs_drugs	NoPrepr	SVD	3099	D_and_T200-Tx1	N	Kept components	RCT
Drug	Simultaneous_dox_trs	D_and_T200	Cell_line.Tx1	Plate.99	EPCAM	0.65	0.0146300049079611	pearson	1	Ttest_pvalue	Coefficient_of_eigenassay	SVD_pCMs_drugs	NoPrepr	SVD	12323	D_and_T200-Tx1	N	Kept components	RCT
Drug	Simultaneous_dox_trs	D_and_T200	Cell_line.Tx1	Plate.99	EPDR1	0.65	0.0317942034344302	pearson	1	Ttest_pvalue	Coefficient_of_eigenassay	SVD_pCMs_drugs	NoPrepr	SVD	9488	D_and_T200-Tx1	N	Kept components	RCT
Drug	Simultaneous_dox_trs	D_and_T200	Cell_line.Tx1	Plate.99	EPG5	0.65	-0.0178081556588785	pearson	1	Ttest_pvalue	Coefficient_of_eigenassay	SVD_pCMs_drugs	NoPrepr	SVD	11771	D_and_T200-Tx1	N	Kept components	RCT
Drug	Simultaneous_dox_trs	D_and_T200	Cell_line.Tx1	Plate.99	EPHA1	0.65	0.0153862866914231	pearson	1	Ttest_pvalue	Coefficient_of_eigenassay	SVD_pCMs_drugs	NoPrepr	SVD	12178	D_and_T200-Tx1	N	Kept components	RCT
Drug	Simultaneous_dox_trs	D_and_T200	Cell_line.Tx1	Plate.99	EPHA10	0.65	0.0304301994524607	pearson	1	Ttest_pvalue	Coefficient_of_eigenassay	SVD_pCMs_drugs	NoPrepr	SVD	9703	D_and_T200-Tx1	N	Kept components	RCT
Drug	Simultaneous_dox_trs	D_and_T200	Cell_line.Tx1	Plate.99	EPHA2	0.65	-0.0746879190741269	pearson	1	Ttest_pvalue	Coefficient_of_eigenassay	SVD_pCMs_drugs	NoPrepr	SVD	4434	D_and_T200-Tx1	N	Kept components	RCT
Drug	Simultaneous_dox_trs	D_and_T200	Cell_line.Tx1	Plate.99	EPHA3	0.65	-0.00907712025948776	pearson	1	Ttest_pvalue	Coefficient_of_eigenassay	SVD_pCMs_drugs	NoPrepr	SVD	13348	D_and_T200-Tx1	N	Kept components	RCT
Drug	Simultaneous_dox_trs	D_and_T200	Cell_line.Tx1	Plate.99	EPHA4	0.65	-0.168138184888069	pearson	1	Ttest_pvalue	Coefficient_of_eigenassay	SVD_pCMs_drugs	NoPrepr	SVD	738	D_and_T200-Tx1	N	Kept components	RCT
Drug	Simultaneous_dox_trs	D_and_T200	Cell_line.Tx1	Plate.99	EPHA5	0.65	-0.108748799933475	pearson	1	Ttest_pvalue	Coefficient_of_eigenassay	SVD_pCMs_drugs	NoPrepr	SVD	2237	D_and_T200-Tx1	N	Kept components	RCT
Drug	Simultaneous_dox_trs	D_and_T200	Cell_line.Tx1	Plate.99	EPHA6	0.65	-0.0451215357583474	pearson	1	Ttest_pvalue	Coefficient_of_eigenassay	SVD_pCMs_drugs	NoPrepr	SVD	7609	D_and_T200-Tx1	N	Kept components	RCT
Drug	Simultaneous_dox_trs	D_and_T200	Cell_line.Tx1	Plate.99	EPHA7	0.65	-0.0149966481694718	pearson	1	Ttest_pvalue	Coefficient_of_eigenassay	SVD_pCMs_drugs	NoPrepr	SVD	12246	D_and_T200-Tx1	N	Kept components	RCT
Drug	Simultaneous_dox_trs	D_and_T200	Cell_line.Tx1	Plate.99	EPHA8	0.65	0.00564367232905115	pearson	1	Ttest_pvalue	Coefficient_of_eigenassay	SVD_pCMs_drugs	NoPrepr	SVD	14062	D_and_T200-Tx1	N	Kept components	RCT
Drug	Simultaneous_dox_trs	D_and_T200	Cell_line.Tx1	Plate.99	EPHB1	0.65	-0.00816853694113068	pearson	1	Ttest_pvalue	Coefficient_of_eigenassay	SVD_pCMs_drugs	NoPrepr	SVD	13540	D_and_T200-Tx1	N	Kept components	RCT
Drug	Simultaneous_dox_trs	D_and_T200	Cell_line.Tx1	Plate.99	EPHB2	0.65	-0.176936941490077	pearson	1	Ttest_pvalue	Coefficient_of_eigenassay	SVD_pCMs_drugs	NoPrepr	SVD	637	D_and_T200-Tx1	N	Kept components	RCT
Drug	Simultaneous_dox_trs	D_and_T200	Cell_line.Tx1	Plate.99	EPHB3	0.65	-0.0854423848088107	pearson	1	Ttest_pvalue	Coefficient_of_eigenassay	SVD_pCMs_drugs	NoPrepr	SVD	3619	D_and_T200-Tx1	N	Kept components	RCT
Drug	Simultaneous_dox_trs	D_and_T200	Cell_line.Tx1	Plate.99	EPHB4	0.65	-0.00213307385124884	pearson	1	Ttest_pvalue	Coefficient_of_eigenassay	SVD_pCMs_drugs	NoPrepr	SVD	14783	D_and_T200-Tx1	N	Kept components	RCT
Drug	Simultaneous_dox_trs	D_and_T200	Cell_line.Tx1	Plate.99	EPHB6	0.65	-0.0102599804401281	pearson	1	Ttest_pvalue	Coefficient_of_eigenassay	SVD_pCMs_drugs	NoPrepr	SVD	13122	D_and_T200-Tx1	N	Kept components	RCT
Drug	Simultaneous_dox_trs	D_and_T200	Cell_line.Tx1	Plate.99	EPHX1	0.65	-0.126446429804356	pearson	1	Ttest_pvalue	Coefficient_of_eigenassay	SVD_pCMs_drugs	NoPrepr	SVD	1601	D_and_T200-Tx1	N	Kept components	RCT
Drug	Simultaneous_dox_trs	D_and_T200	Cell_line.Tx1	Plate.99	EPHX2	0.65	0.0866046485320642	pearson	1	Ttest_pvalue	Coefficient_of_eigenassay	SVD_pCMs_drugs	NoPrepr	SVD	3536	D_and_T200-Tx1	N	Kept components	RCT
Drug	Simultaneous_dox_trs	D_and_T200	Cell_line.Tx1	Plate.99	EPHX4	0.65	0.0232552677525313	pearson	1	Ttest_pvalue	Coefficient_of_eigenassay	SVD_pCMs_drugs	NoPrepr	SVD	10839	D_and_T200-Tx1	N	Kept components	RCT
Drug	Simultaneous_dox_trs	D_and_T200	Cell_line.Tx1	Plate.99	EPM2A	0.65	0.151962336798678	pearson	1	Ttest_pvalue	Coefficient_of_eigenassay	SVD_pCMs_drugs	NoPrepr	SVD	996	D_and_T200-Tx1	N	Kept components	RCT
Drug	Simultaneous_dox_trs	D_and_T200	Cell_line.Tx1	Plate.99	EPM2AIP1	0.65	-0.0419277110554748	pearson	1	Ttest_pvalue	Coefficient_of_eigenassay	SVD_pCMs_drugs	NoPrepr	SVD	8010	D_and_T200-Tx1	N	Kept components	RCT
Drug	Simultaneous_dox_trs	D_and_T200	Cell_line.Tx1	Plate.99	EPN1	0.65	-0.128173131650462	pearson	1	Ttest_pvalue	Coefficient_of_eigenassay	SVD_pCMs_drugs	NoPrepr	SVD	1555	D_and_T200-Tx1	N	Kept components	RCT
Drug	Simultaneous_dox_trs	D_and_T200	Cell_line.Tx1	Plate.99	EPN2	0.65	-0.0654414519642283	pearson	1	Ttest_pvalue	Coefficient_of_eigenassay	SVD_pCMs_drugs	NoPrepr	SVD	5346	D_and_T200-Tx1	N	Kept components	RCT
Drug	Simultaneous_dox_trs	D_and_T200	Cell_line.Tx1	Plate.99	EPN3	0.65	0.0718705183505441	pearson	1	Ttest_pvalue	Coefficient_of_eigenassay	SVD_pCMs_drugs	NoPrepr	SVD	4707	D_and_T200-Tx1	N	Kept components	RCT
Drug	Simultaneous_dox_trs	D_and_T200	Cell_line.Tx1	Plate.99	EPOR	0.65	0.172978089573041	pearson	1	Ttest_pvalue	Coefficient_of_eigenassay	SVD_pCMs_drugs	NoPrepr	SVD	685	D_and_T200-Tx1	N	Kept components	RCT
Drug	Simultaneous_dox_trs	D_and_T200	Cell_line.Tx1	Plate.99	EPPK1	0.65	0.0892644863901477	pearson	1	Ttest_pvalue	Coefficient_of_eigenassay	SVD_pCMs_drugs	NoPrepr	SVD	3339	D_and_T200-Tx1	N	Kept components	RCT
Drug	Simultaneous_dox_trs	D_and_T200	Cell_line.Tx1	Plate.99	EPRS	0.65	0.0105828933071066	pearson	1	Ttest_pvalue	Coefficient_of_eigenassay	SVD_pCMs_drugs	NoPrepr	SVD	13062	D_and_T200-Tx1	N	Kept components	RCT
Drug	Simultaneous_dox_trs	D_and_T200	Cell_line.Tx1	Plate.99	EPS15	0.65	0.0326887799766938	pearson	1	Ttest_pvalue	Coefficient_of_eigenassay	SVD_pCMs_drugs	NoPrepr	SVD	9355	D_and_T200-Tx1	N	Kept components	RCT
Drug	Simultaneous_dox_trs	D_and_T200	Cell_line.Tx1	Plate.99	EPS15L1	0.65	-0.00530519957457326	pearson	1	Ttest_pvalue	Coefficient_of_eigenassay	SVD_pCMs_drugs	NoPrepr	SVD	14140	D_and_T200-Tx1	N	Kept components	RCT
Drug	Simultaneous_dox_trs	D_and_T200	Cell_line.Tx1	Plate.99	EPS8	0.65	-0.0463452336392469	pearson	1	Ttest_pvalue	Coefficient_of_eigenassay	SVD_pCMs_drugs	NoPrepr	SVD	7448	D_and_T200-Tx1	N	Kept components	RCT
Drug	Simultaneous_dox_trs	D_and_T200	Cell_line.Tx1	Plate.99	EPS8L1	0.65	0.00853084965751314	pearson	1	Ttest_pvalue	Coefficient_of_eigenassay	SVD_pCMs_drugs	NoPrepr	SVD	13455	D_and_T200-Tx1	N	Kept components	RCT
Drug	Simultaneous_dox_trs	D_and_T200	Cell_line.Tx1	Plate.99	EPS8L2	0.65	-0.198484665553233	pearson	1	Ttest_pvalue	Coefficient_of_eigenassay	SVD_pCMs_drugs	NoPrepr	SVD	438	D_and_T200-Tx1	N	Kept components	RCT
Drug	Simultaneous_dox_trs	D_and_T200	Cell_line.Tx1	Plate.99	EPSTI1	0.65	0.0806358314118742	pearson	1	Ttest_pvalue	Coefficient_of_eigenassay	SVD_pCMs_drugs	NoPrepr	SVD	3958	D_and_T200-Tx1	N	Kept components	RCT
Drug	Simultaneous_dox_trs	D_and_T200	Cell_line.Tx1	Plate.99	EPX	0.65	-0.0506810330090796	pearson	1	Ttest_pvalue	Coefficient_of_eigenassay	SVD_pCMs_drugs	NoPrepr	SVD	6913	D_and_T200-Tx1	N	Kept components	RCT
Drug	Simultaneous_dox_trs	D_and_T200	Cell_line.Tx1	Plate.99	ERAL1	0.65	-0.0515321244170868	pearson	1	Ttest_pvalue	Coefficient_of_eigenassay	SVD_pCMs_drugs	NoPrepr	SVD	6798	D_and_T200-Tx1	N	Kept components	RCT
Drug	Simultaneous_dox_trs	D_and_T200	Cell_line.Tx1	Plate.99	ERAP1	0.65	-0.0302299856174087	pearson	1	Ttest_pvalue	Coefficient_of_eigenassay	SVD_pCMs_drugs	NoPrepr	SVD	9734	D_and_T200-Tx1	N	Kept components	RCT
Drug	Simultaneous_dox_trs	D_and_T200	Cell_line.Tx1	Plate.99	ERAP2	0.65	-0.133488227747057	pearson	1	Ttest_pvalue	Coefficient_of_eigenassay	SVD_pCMs_drugs	NoPrepr	SVD	1395	D_and_T200-Tx1	N	Kept components	RCT
Drug	Simultaneous_dox_trs	D_and_T200	Cell_line.Tx1	Plate.99	ERAS	0.65	-0.00189935375510548	pearson	1	Ttest_pvalue	Coefficient_of_eigenassay	SVD_pCMs_drugs	NoPrepr	SVD	14851	D_and_T200-Tx1	N	Kept components	RCT
Drug	Simultaneous_dox_trs	D_and_T200	Cell_line.Tx1	Plate.99	ERBB2	0.65	0.00347693325724745	pearson	1	Ttest_pvalue	Coefficient_of_eigenassay	SVD_pCMs_drugs	NoPrepr	SVD	14484	D_and_T200-Tx1	N	Kept components	RCT
Drug	Simultaneous_dox_trs	D_and_T200	Cell_line.Tx1	Plate.99	ERBB3	0.65	-0.0961758736536761	pearson	1	Ttest_pvalue	Coefficient_of_eigenassay	SVD_pCMs_drugs	NoPrepr	SVD	2914	D_and_T200-Tx1	N	Kept components	RCT
Drug	Simultaneous_dox_trs	D_and_T200	Cell_line.Tx1	Plate.99	ERBB4	0.65	0.127833852018044	pearson	1	Ttest_pvalue	Coefficient_of_eigenassay	SVD_pCMs_drugs	NoPrepr	SVD	1566	D_and_T200-Tx1	N	Kept components	RCT
Drug	Simultaneous_dox_trs	D_and_T200	Cell_line.Tx1	Plate.99	ERBIN	0.65	-0.0488906760601702	pearson	1	Ttest_pvalue	Coefficient_of_eigenassay	SVD_pCMs_drugs	NoPrepr	SVD	7123	D_and_T200-Tx1	N	Kept components	RCT
Drug	Simultaneous_dox_trs	D_and_T200	Cell_line.Tx1	Plate.99	ERC1	0.65	-0.079916383385713	pearson	1	Ttest_pvalue	Coefficient_of_eigenassay	SVD_pCMs_drugs	NoPrepr	SVD	4011	D_and_T200-Tx1	N	Kept components	RCT
Drug	Simultaneous_dox_trs	D_and_T200	Cell_line.Tx1	Plate.99	ERC2	0.65	-0.0603357828343821	pearson	1	Ttest_pvalue	Coefficient_of_eigenassay	SVD_pCMs_drugs	NoPrepr	SVD	5848	D_and_T200-Tx1	N	Kept components	RCT
Drug	Simultaneous_dox_trs	D_and_T200	Cell_line.Tx1	Plate.99	ERCC1	0.65	-0.073314975958144	pearson	1	Ttest_pvalue	Coefficient_of_eigenassay	SVD_pCMs_drugs	NoPrepr	SVD	4557	D_and_T200-Tx1	N	Kept components	RCT
Drug	Simultaneous_dox_trs	D_and_T200	Cell_line.Tx1	Plate.99	ERCC2	0.65	-0.108670025751081	pearson	1	Ttest_pvalue	Coefficient_of_eigenassay	SVD_pCMs_drugs	NoPrepr	SVD	2242	D_and_T200-Tx1	N	Kept components	RCT
Drug	Simultaneous_dox_trs	D_and_T200	Cell_line.Tx1	Plate.99	ERCC3	0.65	-0.0608617815206975	pearson	1	Ttest_pvalue	Coefficient_of_eigenassay	SVD_pCMs_drugs	NoPrepr	SVD	5791	D_and_T200-Tx1	N	Kept components	RCT
Drug	Simultaneous_dox_trs	D_and_T200	Cell_line.Tx1	Plate.99	ERCC4	0.65	-0.0296876723616699	pearson	1	Ttest_pvalue	Coefficient_of_eigenassay	SVD_pCMs_drugs	NoPrepr	SVD	9817	D_and_T200-Tx1	N	Kept components	RCT
Drug	Simultaneous_dox_trs	D_and_T200	Cell_line.Tx1	Plate.99	ERCC5	0.65	-0.0558758934232741	pearson	1	Ttest_pvalue	Coefficient_of_eigenassay	SVD_pCMs_drugs	NoPrepr	SVD	6314	D_and_T200-Tx1	N	Kept components	RCT
Drug	Simultaneous_dox_trs	D_and_T200	Cell_line.Tx1	Plate.99	ERCC6	0.65	-0.0847345512202127	pearson	1	Ttest_pvalue	Coefficient_of_eigenassay	SVD_pCMs_drugs	NoPrepr	SVD	3671	D_and_T200-Tx1	N	Kept components	RCT
Drug	Simultaneous_dox_trs	D_and_T200	Cell_line.Tx1	Plate.99	ERCC6L	0.65	-0.026295648623951	pearson	1	Ttest_pvalue	Coefficient_of_eigenassay	SVD_pCMs_drugs	NoPrepr	SVD	10389	D_and_T200-Tx1	N	Kept components	RCT
Drug	Simultaneous_dox_trs	D_and_T200	Cell_line.Tx1	Plate.99	ERCC6L2	0.65	0.0648981763382633	pearson	1	Ttest_pvalue	Coefficient_of_eigenassay	SVD_pCMs_drugs	NoPrepr	SVD	5402	D_and_T200-Tx1	N	Kept components	RCT
Drug	Simultaneous_dox_trs	D_and_T200	Cell_line.Tx1	Plate.99	ERCC8	0.65	0.0414969013989332	pearson	1	Ttest_pvalue	Coefficient_of_eigenassay	SVD_pCMs_drugs	NoPrepr	SVD	8079	D_and_T200-Tx1	N	Kept components	RCT
Drug	Simultaneous_dox_trs	D_and_T200	Cell_line.Tx1	Plate.99	EREG	0.65	0.0132761844692195	pearson	1	Ttest_pvalue	Coefficient_of_eigenassay	SVD_pCMs_drugs	NoPrepr	SVD	12544	D_and_T200-Tx1	N	Kept components	RCT
Drug	Simultaneous_dox_trs	D_and_T200	Cell_line.Tx1	Plate.99	ERF	0.65	-0.0108585403938077	pearson	1	Ttest_pvalue	Coefficient_of_eigenassay	SVD_pCMs_drugs	NoPrepr	SVD	13011	D_and_T200-Tx1	N	Kept components	RCT
Drug	Simultaneous_dox_trs	D_and_T200	Cell_line.Tx1	Plate.99	ERFE	0.65	0.0375679011960307	pearson	1	Ttest_pvalue	Coefficient_of_eigenassay	SVD_pCMs_drugs	NoPrepr	SVD	8634	D_and_T200-Tx1	N	Kept components	RCT
Drug	Simultaneous_dox_trs	D_and_T200	Cell_line.Tx1	Plate.99	ERG	0.65	0.0195989189033187	pearson	1	Ttest_pvalue	Coefficient_of_eigenassay	SVD_pCMs_drugs	NoPrepr	SVD	11438	D_and_T200-Tx1	N	Kept components	RCT
Drug	Simultaneous_dox_trs	D_and_T200	Cell_line.Tx1	Plate.99	ERG28	0.65	-0.0210914718986087	pearson	1	Ttest_pvalue	Coefficient_of_eigenassay	SVD_pCMs_drugs	NoPrepr	SVD	11189	D_and_T200-Tx1	N	Kept components	RCT
Drug	Simultaneous_dox_trs	D_and_T200	Cell_line.Tx1	Plate.99	ERGIC1	0.65	0.0397747564825816	pearson	1	Ttest_pvalue	Coefficient_of_eigenassay	SVD_pCMs_drugs	NoPrepr	SVD	8311	D_and_T200-Tx1	N	Kept components	RCT
Drug	Simultaneous_dox_trs	D_and_T200	Cell_line.Tx1	Plate.99	ERGIC2	0.65	-0.0151734655345606	pearson	1	Ttest_pvalue	Coefficient_of_eigenassay	SVD_pCMs_drugs	NoPrepr	SVD	12222	D_and_T200-Tx1	N	Kept components	RCT
Drug	Simultaneous_dox_trs	D_and_T200	Cell_line.Tx1	Plate.99	ERGIC3	0.65	-0.0149292675524735	pearson	1	Ttest_pvalue	Coefficient_of_eigenassay	SVD_pCMs_drugs	NoPrepr	SVD	12263	D_and_T200-Tx1	N	Kept components	RCT
Drug	Simultaneous_dox_trs	D_and_T200	Cell_line.Tx1	Plate.99	ERH	0.65	0.0464299015157209	pearson	1	Ttest_pvalue	Coefficient_of_eigenassay	SVD_pCMs_drugs	NoPrepr	SVD	7436	D_and_T200-Tx1	N	Kept components	RCT
Drug	Simultaneous_dox_trs	D_and_T200	Cell_line.Tx1	Plate.99	ERI1	0.65	0.0475012263315992	pearson	1	Ttest_pvalue	Coefficient_of_eigenassay	SVD_pCMs_drugs	NoPrepr	SVD	7291	D_and_T200-Tx1	N	Kept components	RCT
Drug	Simultaneous_dox_trs	D_and_T200	Cell_line.Tx1	Plate.99	ERI2	0.65	0.137797297154745	pearson	1	Ttest_pvalue	Coefficient_of_eigenassay	SVD_pCMs_drugs	NoPrepr	SVD	1290	D_and_T200-Tx1	N	Kept components	RCT
Drug	Simultaneous_dox_trs	D_and_T200	Cell_line.Tx1	Plate.99	ERI3	0.65	-0.0598901245860874	pearson	1	Ttest_pvalue	Coefficient_of_eigenassay	SVD_pCMs_drugs	NoPrepr	SVD	5894	D_and_T200-Tx1	N	Kept components	RCT
Drug	Simultaneous_dox_trs	D_and_T200	Cell_line.Tx1	Plate.99	ERICH1	0.65	-0.0275957665544952	pearson	1	Ttest_pvalue	Coefficient_of_eigenassay	SVD_pCMs_drugs	NoPrepr	SVD	10180	D_and_T200-Tx1	N	Kept components	RCT
Drug	Simultaneous_dox_trs	D_and_T200	Cell_line.Tx1	Plate.99	ERICH2	0.65	0.00218419299033218	pearson	1	Ttest_pvalue	Coefficient_of_eigenassay	SVD_pCMs_drugs	NoPrepr	SVD	14768	D_and_T200-Tx1	N	Kept components	RCT
Drug	Simultaneous_dox_trs	D_and_T200	Cell_line.Tx1	Plate.99	ERICH3	0.65	-0.0408907629731062	pearson	1	Ttest_pvalue	Coefficient_of_eigenassay	SVD_pCMs_drugs	NoPrepr	SVD	8155	D_and_T200-Tx1	N	Kept components	RCT
Drug	Simultaneous_dox_trs	D_and_T200	Cell_line.Tx1	Plate.99	ERICH5	0.65	0.0773357212542066	pearson	1	Ttest_pvalue	Coefficient_of_eigenassay	SVD_pCMs_drugs	NoPrepr	SVD	4223	D_and_T200-Tx1	N	Kept components	RCT
Drug	Simultaneous_dox_trs	D_and_T200	Cell_line.Tx1	Plate.99	ERLEC1	0.65	0.0670706987317858	pearson	1	Ttest_pvalue	Coefficient_of_eigenassay	SVD_pCMs_drugs	NoPrepr	SVD	5175	D_and_T200-Tx1	N	Kept components	RCT
Drug	Simultaneous_dox_trs	D_and_T200	Cell_line.Tx1	Plate.99	ERLIN1	0.65	0.00412176605434665	pearson	1	Ttest_pvalue	Coefficient_of_eigenassay	SVD_pCMs_drugs	NoPrepr	SVD	14366	D_and_T200-Tx1	N	Kept components	RCT
Drug	Simultaneous_dox_trs	D_and_T200	Cell_line.Tx1	Plate.99	ERLIN2	0.65	0.0101274847009134	pearson	1	Ttest_pvalue	Coefficient_of_eigenassay	SVD_pCMs_drugs	NoPrepr	SVD	13153	D_and_T200-Tx1	N	Kept components	RCT
Drug	Simultaneous_dox_trs	D_and_T200	Cell_line.Tx1	Plate.99	ERMAP	0.65	0.0714533450488354	pearson	1	Ttest_pvalue	Coefficient_of_eigenassay	SVD_pCMs_drugs	NoPrepr	SVD	4751	D_and_T200-Tx1	N	Kept components	RCT
Drug	Simultaneous_dox_trs	D_and_T200	Cell_line.Tx1	Plate.99	ERMN	0.65	0.0396556096211615	pearson	1	Ttest_pvalue	Coefficient_of_eigenassay	SVD_pCMs_drugs	NoPrepr	SVD	8325	D_and_T200-Tx1	N	Kept components	RCT
Drug	Simultaneous_dox_trs	D_and_T200	Cell_line.Tx1	Plate.99	ERMP1	0.65	0.0878229921767972	pearson	1	Ttest_pvalue	Coefficient_of_eigenassay	SVD_pCMs_drugs	NoPrepr	SVD	3450	D_and_T200-Tx1	N	Kept components	RCT
Drug	Simultaneous_dox_trs	D_and_T200	Cell_line.Tx1	Plate.99	ERN1	0.65	0.293562562070339	pearson	1	Ttest_pvalue	Coefficient_of_eigenassay	SVD_pCMs_drugs	NoPrepr	SVD	112	D_and_T200-Tx1	N	Kept components	RCT
Drug	Simultaneous_dox_trs	D_and_T200	Cell_line.Tx1	Plate.99	ERO1A	0.65	0.00674112284439866	pearson	1	Ttest_pvalue	Coefficient_of_eigenassay	SVD_pCMs_drugs	NoPrepr	SVD	13830	D_and_T200-Tx1	N	Kept components	RCT
Drug	Simultaneous_dox_trs	D_and_T200	Cell_line.Tx1	Plate.99	ERO1B	0.65	-0.0898945375611071	pearson	1	Ttest_pvalue	Coefficient_of_eigenassay	SVD_pCMs_drugs	NoPrepr	SVD	3304	D_and_T200-Tx1	N	Kept components	RCT
Drug	Simultaneous_dox_trs	D_and_T200	Cell_line.Tx1	Plate.99	ERP27	0.65	-0.0152393994947606	pearson	1	Ttest_pvalue	Coefficient_of_eigenassay	SVD_pCMs_drugs	NoPrepr	SVD	12206	D_and_T200-Tx1	N	Kept components	RCT
Drug	Simultaneous_dox_trs	D_and_T200	Cell_line.Tx1	Plate.99	ERP29	0.65	-0.030358249351311	pearson	1	Ttest_pvalue	Coefficient_of_eigenassay	SVD_pCMs_drugs	NoPrepr	SVD	9718	D_and_T200-Tx1	N	Kept components	RCT
Drug	Simultaneous_dox_trs	D_and_T200	Cell_line.Tx1	Plate.99	ERP44	0.65	-0.291168437353309	pearson	1	Ttest_pvalue	Coefficient_of_eigenassay	SVD_pCMs_drugs	NoPrepr	SVD	115	D_and_T200-Tx1	N	Kept components	RCT
Drug	Simultaneous_dox_trs	D_and_T200	Cell_line.Tx1	Plate.99	ERRFI1	0.65	-0.0689717246206647	pearson	1	Ttest_pvalue	Coefficient_of_eigenassay	SVD_pCMs_drugs	NoPrepr	SVD	4981	D_and_T200-Tx1	N	Kept components	RCT
Drug	Simultaneous_dox_trs	D_and_T200	Cell_line.Tx1	Plate.99	ERV3-1	0.65	-0.0542344291417281	pearson	1	Ttest_pvalue	Coefficient_of_eigenassay	SVD_pCMs_drugs	NoPrepr	SVD	6474	D_and_T200-Tx1	N	Kept components	RCT
Drug	Simultaneous_dox_trs	D_and_T200	Cell_line.Tx1	Plate.99	ERVFRD-1	0.65	0.328666279110037	pearson	1	Ttest_pvalue	Coefficient_of_eigenassay	SVD_pCMs_drugs	NoPrepr	SVD	84	D_and_T200-Tx1	N	Kept components	RCT
Drug	Simultaneous_dox_trs	D_and_T200	Cell_line.Tx1	Plate.99	ERVH48-1	0.65	-0.0914356764437228	pearson	1	Ttest_pvalue	Coefficient_of_eigenassay	SVD_pCMs_drugs	NoPrepr	SVD	3198	D_and_T200-Tx1	N	Kept components	RCT
Drug	Simultaneous_dox_trs	D_and_T200	Cell_line.Tx1	Plate.99	ERVMER34-1	0.65	-0.0149561608689627	pearson	1	Ttest_pvalue	Coefficient_of_eigenassay	SVD_pCMs_drugs	NoPrepr	SVD	12256	D_and_T200-Tx1	N	Kept components	RCT
Drug	Simultaneous_dox_trs	D_and_T200	Cell_line.Tx1	Plate.99	ERVV-1	0.65	-0.0141646107685656	pearson	1	Ttest_pvalue	Coefficient_of_eigenassay	SVD_pCMs_drugs	NoPrepr	SVD	12405	D_and_T200-Tx1	N	Kept components	RCT
Drug	Simultaneous_dox_trs	D_and_T200	Cell_line.Tx1	Plate.99	ERVW-1	0.65	-0.34948305456659	pearson	1	Ttest_pvalue	Coefficient_of_eigenassay	SVD_pCMs_drugs	NoPrepr	SVD	68	D_and_T200-Tx1	N	Kept components	RCT
Drug	Simultaneous_dox_trs	D_and_T200	Cell_line.Tx1	Plate.99	ESAM	0.65	-0.0931523835611731	pearson	1	Ttest_pvalue	Coefficient_of_eigenassay	SVD_pCMs_drugs	NoPrepr	SVD	3093	D_and_T200-Tx1	N	Kept components	RCT
Drug	Simultaneous_dox_trs	D_and_T200	Cell_line.Tx1	Plate.99	ESCO1	0.65	-0.0309587316913826	pearson	1	Ttest_pvalue	Coefficient_of_eigenassay	SVD_pCMs_drugs	NoPrepr	SVD	9618	D_and_T200-Tx1	N	Kept components	RCT
Drug	Simultaneous_dox_trs	D_and_T200	Cell_line.Tx1	Plate.99	ESCO2	0.65	-0.0899001952173672	pearson	1	Ttest_pvalue	Coefficient_of_eigenassay	SVD_pCMs_drugs	NoPrepr	SVD	3302	D_and_T200-Tx1	N	Kept components	RCT
Drug	Simultaneous_dox_trs	D_and_T200	Cell_line.Tx1	Plate.99	ESD	0.65	-0.0118486155437501	pearson	1	Ttest_pvalue	Coefficient_of_eigenassay	SVD_pCMs_drugs	NoPrepr	SVD	12827	D_and_T200-Tx1	N	Kept components	RCT
Drug	Simultaneous_dox_trs	D_and_T200	Cell_line.Tx1	Plate.99	ESF1	0.65	0.239529732978346	pearson	1	Ttest_pvalue	Coefficient_of_eigenassay	SVD_pCMs_drugs	NoPrepr	SVD	234	D_and_T200-Tx1	N	Kept components	RCT
Drug	Simultaneous_dox_trs	D_and_T200	Cell_line.Tx1	Plate.99	ESM1	0.65	0.0117804675924229	pearson	1	Ttest_pvalue	Coefficient_of_eigenassay	SVD_pCMs_drugs	NoPrepr	SVD	12844	D_and_T200-Tx1	N	Kept components	RCT
Drug	Simultaneous_dox_trs	D_and_T200	Cell_line.Tx1	Plate.99	ESPL1	0.65	0.0807988033303504	pearson	1	Ttest_pvalue	Coefficient_of_eigenassay	SVD_pCMs_drugs	NoPrepr	SVD	3942	D_and_T200-Tx1	N	Kept components	RCT
Drug	Simultaneous_dox_trs	D_and_T200	Cell_line.Tx1	Plate.99	ESPN	0.65	-0.0027504066832439	pearson	1	Ttest_pvalue	Coefficient_of_eigenassay	SVD_pCMs_drugs	NoPrepr	SVD	14655	D_and_T200-Tx1	N	Kept components	RCT
Drug	Simultaneous_dox_trs	D_and_T200	Cell_line.Tx1	Plate.99	ESPNL	0.65	0.0257309705391096	pearson	1	Ttest_pvalue	Coefficient_of_eigenassay	SVD_pCMs_drugs	NoPrepr	SVD	10473	D_and_T200-Tx1	N	Kept components	RCT
Drug	Simultaneous_dox_trs	D_and_T200	Cell_line.Tx1	Plate.99	ESR2	0.65	0.0941047516104582	pearson	1	Ttest_pvalue	Coefficient_of_eigenassay	SVD_pCMs_drugs	NoPrepr	SVD	3035	D_and_T200-Tx1	N	Kept components	RCT
Drug	Simultaneous_dox_trs	D_and_T200	Cell_line.Tx1	Plate.99	ESRP1	0.65	-0.0931720630019649	pearson	1	Ttest_pvalue	Coefficient_of_eigenassay	SVD_pCMs_drugs	NoPrepr	SVD	3089	D_and_T200-Tx1	N	Kept components	RCT
Drug	Simultaneous_dox_trs	D_and_T200	Cell_line.Tx1	Plate.99	ESRP2	0.65	0.0478540168496702	pearson	1	Ttest_pvalue	Coefficient_of_eigenassay	SVD_pCMs_drugs	NoPrepr	SVD	7239	D_and_T200-Tx1	N	Kept components	RCT
Drug	Simultaneous_dox_trs	D_and_T200	Cell_line.Tx1	Plate.99	ESRRA	0.65	-0.0122607836511523	pearson	1	Ttest_pvalue	Coefficient_of_eigenassay	SVD_pCMs_drugs	NoPrepr	SVD	12747	D_and_T200-Tx1	N	Kept components	RCT
Drug	Simultaneous_dox_trs	D_and_T200	Cell_line.Tx1	Plate.99	ESRRB	0.65	0.235940325021956	pearson	1	Ttest_pvalue	Coefficient_of_eigenassay	SVD_pCMs_drugs	NoPrepr	SVD	247	D_and_T200-Tx1	N	Kept components	RCT
Drug	Simultaneous_dox_trs	D_and_T200	Cell_line.Tx1	Plate.99	ESRRG	0.65	-0.0173961432393136	pearson	1	Ttest_pvalue	Coefficient_of_eigenassay	SVD_pCMs_drugs	NoPrepr	SVD	11839	D_and_T200-Tx1	N	Kept components	RCT
Drug	Simultaneous_dox_trs	D_and_T200	Cell_line.Tx1	Plate.99	ESS2	0.65	-0.0233823391596481	pearson	1	Ttest_pvalue	Coefficient_of_eigenassay	SVD_pCMs_drugs	NoPrepr	SVD	10825	D_and_T200-Tx1	N	Kept components	RCT
Drug	Simultaneous_dox_trs	D_and_T200	Cell_line.Tx1	Plate.99	ESYT1	0.65	-0.0615156436658814	pearson	1	Ttest_pvalue	Coefficient_of_eigenassay	SVD_pCMs_drugs	NoPrepr	SVD	5715	D_and_T200-Tx1	N	Kept components	RCT
Drug	Simultaneous_dox_trs	D_and_T200	Cell_line.Tx1	Plate.99	ESYT2	0.65	0.0146997300418231	pearson	1	Ttest_pvalue	Coefficient_of_eigenassay	SVD_pCMs_drugs	NoPrepr	SVD	12306	D_and_T200-Tx1	N	Kept components	RCT
Drug	Simultaneous_dox_trs	D_and_T200	Cell_line.Tx1	Plate.99	ESYT3	0.65	0.0423050542177614	pearson	1	Ttest_pvalue	Coefficient_of_eigenassay	SVD_pCMs_drugs	NoPrepr	SVD	7972	D_and_T200-Tx1	N	Kept components	RCT
Drug	Simultaneous_dox_trs	D_and_T200	Cell_line.Tx1	Plate.99	ETAA1	0.65	-0.0501880197015862	pearson	1	Ttest_pvalue	Coefficient_of_eigenassay	SVD_pCMs_drugs	NoPrepr	SVD	6972	D_and_T200-Tx1	N	Kept components	RCT
Drug	Simultaneous_dox_trs	D_and_T200	Cell_line.Tx1	Plate.99	ETF1	0.65	0.054800660659273	pearson	1	Ttest_pvalue	Coefficient_of_eigenassay	SVD_pCMs_drugs	NoPrepr	SVD	6411	D_and_T200-Tx1	N	Kept components	RCT
Drug	Simultaneous_dox_trs	D_and_T200	Cell_line.Tx1	Plate.99	ETFA	0.65	-0.150723536925926	pearson	1	Ttest_pvalue	Coefficient_of_eigenassay	SVD_pCMs_drugs	NoPrepr	SVD	1020	D_and_T200-Tx1	N	Kept components	RCT
Drug	Simultaneous_dox_trs	D_and_T200	Cell_line.Tx1	Plate.99	ETFB	0.65	0.0421045288009934	pearson	1	Ttest_pvalue	Coefficient_of_eigenassay	SVD_pCMs_drugs	NoPrepr	SVD	7993	D_and_T200-Tx1	N	Kept components	RCT
Drug	Simultaneous_dox_trs	D_and_T200	Cell_line.Tx1	Plate.99	ETFBKMT	0.65	-0.124287505284881	pearson	1	Ttest_pvalue	Coefficient_of_eigenassay	SVD_pCMs_drugs	NoPrepr	SVD	1673	D_and_T200-Tx1	N	Kept components	RCT
Drug	Simultaneous_dox_trs	D_and_T200	Cell_line.Tx1	Plate.99	ETFDH	0.65	0.101883287460575	pearson	1	Ttest_pvalue	Coefficient_of_eigenassay	SVD_pCMs_drugs	NoPrepr	SVD	2590	D_and_T200-Tx1	N	Kept components	RCT
Drug	Simultaneous_dox_trs	D_and_T200	Cell_line.Tx1	Plate.99	ETFRF1	0.65	-0.154535585694985	pearson	1	Ttest_pvalue	Coefficient_of_eigenassay	SVD_pCMs_drugs	NoPrepr	SVD	937	D_and_T200-Tx1	N	Kept components	RCT
Drug	Simultaneous_dox_trs	D_and_T200	Cell_line.Tx1	Plate.99	ETHE1	0.65	-0.00435280504309749	pearson	1	Ttest_pvalue	Coefficient_of_eigenassay	SVD_pCMs_drugs	NoPrepr	SVD	14318	D_and_T200-Tx1	N	Kept components	RCT
Drug	Simultaneous_dox_trs	D_and_T200	Cell_line.Tx1	Plate.99	ETNK1	0.65	-0.0774228119706321	pearson	1	Ttest_pvalue	Coefficient_of_eigenassay	SVD_pCMs_drugs	NoPrepr	SVD	4218	D_and_T200-Tx1	N	Kept components	RCT
Drug	Simultaneous_dox_trs	D_and_T200	Cell_line.Tx1	Plate.99	ETNK2	0.65	-0.0549470455146715	pearson	1	Ttest_pvalue	Coefficient_of_eigenassay	SVD_pCMs_drugs	NoPrepr	SVD	6397	D_and_T200-Tx1	N	Kept components	RCT
Drug	Simultaneous_dox_trs	D_and_T200	Cell_line.Tx1	Plate.99	ETNPPL	0.65	-0.021113714667442	pearson	1	Ttest_pvalue	Coefficient_of_eigenassay	SVD_pCMs_drugs	NoPrepr	SVD	11183	D_and_T200-Tx1	N	Kept components	RCT
Drug	Simultaneous_dox_trs	D_and_T200	Cell_line.Tx1	Plate.99	ETS1	0.65	0.232067479647482	pearson	1	Ttest_pvalue	Coefficient_of_eigenassay	SVD_pCMs_drugs	NoPrepr	SVD	262	D_and_T200-Tx1	N	Kept components	RCT
Drug	Simultaneous_dox_trs	D_and_T200	Cell_line.Tx1	Plate.99	ETS2	0.65	0.0531386979637841	pearson	1	Ttest_pvalue	Coefficient_of_eigenassay	SVD_pCMs_drugs	NoPrepr	SVD	6607	D_and_T200-Tx1	N	Kept components	RCT
Drug	Simultaneous_dox_trs	D_and_T200	Cell_line.Tx1	Plate.99	ETV1	0.65	-0.0861401288259302	pearson	1	Ttest_pvalue	Coefficient_of_eigenassay	SVD_pCMs_drugs	NoPrepr	SVD	3569	D_and_T200-Tx1	N	Kept components	RCT
Drug	Simultaneous_dox_trs	D_and_T200	Cell_line.Tx1	Plate.99	ETV2	0.65	0.0468600514467412	pearson	1	Ttest_pvalue	Coefficient_of_eigenassay	SVD_pCMs_drugs	NoPrepr	SVD	7383	D_and_T200-Tx1	N	Kept components	RCT
Drug	Simultaneous_dox_trs	D_and_T200	Cell_line.Tx1	Plate.99	ETV3	0.65	-0.0936968052208066	pearson	1	Ttest_pvalue	Coefficient_of_eigenassay	SVD_pCMs_drugs	NoPrepr	SVD	3059	D_and_T200-Tx1	N	Kept components	RCT
Drug	Simultaneous_dox_trs	D_and_T200	Cell_line.Tx1	Plate.99	ETV4	0.65	-0.237922192349287	pearson	1	Ttest_pvalue	Coefficient_of_eigenassay	SVD_pCMs_drugs	NoPrepr	SVD	239	D_and_T200-Tx1	N	Kept components	RCT
Drug	Simultaneous_dox_trs	D_and_T200	Cell_line.Tx1	Plate.99	ETV5	0.65	-0.100501368556861	pearson	1	Ttest_pvalue	Coefficient_of_eigenassay	SVD_pCMs_drugs	NoPrepr	SVD	2664	D_and_T200-Tx1	N	Kept components	RCT
Drug	Simultaneous_dox_trs	D_and_T200	Cell_line.Tx1	Plate.99	ETV6	0.65	-0.0434486277242512	pearson	1	Ttest_pvalue	Coefficient_of_eigenassay	SVD_pCMs_drugs	NoPrepr	SVD	7828	D_and_T200-Tx1	N	Kept components	RCT
Drug	Simultaneous_dox_trs	D_and_T200	Cell_line.Tx1	Plate.99	EVA1A	0.65	0.041103739997056	pearson	1	Ttest_pvalue	Coefficient_of_eigenassay	SVD_pCMs_drugs	NoPrepr	SVD	8127	D_and_T200-Tx1	N	Kept components	RCT
Drug	Simultaneous_dox_trs	D_and_T200	Cell_line.Tx1	Plate.99	EVA1B	0.65	-0.0427484146031994	pearson	1	Ttest_pvalue	Coefficient_of_eigenassay	SVD_pCMs_drugs	NoPrepr	SVD	7910	D_and_T200-Tx1	N	Kept components	RCT
Drug	Simultaneous_dox_trs	D_and_T200	Cell_line.Tx1	Plate.99	EVA1C	0.65	0.217583609408925	pearson	1	Ttest_pvalue	Coefficient_of_eigenassay	SVD_pCMs_drugs	NoPrepr	SVD	332	D_and_T200-Tx1	N	Kept components	RCT
Drug	Simultaneous_dox_trs	D_and_T200	Cell_line.Tx1	Plate.99	EVC	0.65	0.0388286013755327	pearson	1	Ttest_pvalue	Coefficient_of_eigenassay	SVD_pCMs_drugs	NoPrepr	SVD	8447	D_and_T200-Tx1	N	Kept components	RCT
Drug	Simultaneous_dox_trs	D_and_T200	Cell_line.Tx1	Plate.99	EVC2	0.65	0.163611323014074	pearson	1	Ttest_pvalue	Coefficient_of_eigenassay	SVD_pCMs_drugs	NoPrepr	SVD	789	D_and_T200-Tx1	N	Kept components	RCT
Drug	Simultaneous_dox_trs	D_and_T200	Cell_line.Tx1	Plate.99	EVI2A	0.65	-0.10718604689469	pearson	1	Ttest_pvalue	Coefficient_of_eigenassay	SVD_pCMs_drugs	NoPrepr	SVD	2309	D_and_T200-Tx1	N	Kept components	RCT
Drug	Simultaneous_dox_trs	D_and_T200	Cell_line.Tx1	Plate.99	EVI2B	0.65	-0.30059013335967	pearson	1	Ttest_pvalue	Coefficient_of_eigenassay	SVD_pCMs_drugs	NoPrepr	SVD	101	D_and_T200-Tx1	N	Kept components	RCT
Drug	Simultaneous_dox_trs	D_and_T200	Cell_line.Tx1	Plate.99	EVI5	0.65	-0.073145868266285	pearson	1	Ttest_pvalue	Coefficient_of_eigenassay	SVD_pCMs_drugs	NoPrepr	SVD	4570	D_and_T200-Tx1	N	Kept components	RCT
Drug	Simultaneous_dox_trs	D_and_T200	Cell_line.Tx1	Plate.99	EVI5L	0.65	-0.0135338617923309	pearson	1	Ttest_pvalue	Coefficient_of_eigenassay	SVD_pCMs_drugs	NoPrepr	SVD	12505	D_and_T200-Tx1	N	Kept components	RCT
Drug	Simultaneous_dox_trs	D_and_T200	Cell_line.Tx1	Plate.99	EVL	0.65	0.0101686041228204	pearson	1	Ttest_pvalue	Coefficient_of_eigenassay	SVD_pCMs_drugs	NoPrepr	SVD	13143	D_and_T200-Tx1	N	Kept components	RCT
Drug	Simultaneous_dox_trs	D_and_T200	Cell_line.Tx1	Plate.99	EWSR1	0.65	-0.0190544841229267	pearson	1	Ttest_pvalue	Coefficient_of_eigenassay	SVD_pCMs_drugs	NoPrepr	SVD	11536	D_and_T200-Tx1	N	Kept components	RCT
Drug	Simultaneous_dox_trs	D_and_T200	Cell_line.Tx1	Plate.99	EXD2	0.65	-0.047400352124338	pearson	1	Ttest_pvalue	Coefficient_of_eigenassay	SVD_pCMs_drugs	NoPrepr	SVD	7304	D_and_T200-Tx1	N	Kept components	RCT
Drug	Simultaneous_dox_trs	D_and_T200	Cell_line.Tx1	Plate.99	EXD3	0.65	0.0706170892693547	pearson	1	Ttest_pvalue	Coefficient_of_eigenassay	SVD_pCMs_drugs	NoPrepr	SVD	4828	D_and_T200-Tx1	N	Kept components	RCT
Drug	Simultaneous_dox_trs	D_and_T200	Cell_line.Tx1	Plate.99	EXO1	0.65	-0.00544612267642217	pearson	1	Ttest_pvalue	Coefficient_of_eigenassay	SVD_pCMs_drugs	NoPrepr	SVD	14104	D_and_T200-Tx1	N	Kept components	RCT
Drug	Simultaneous_dox_trs	D_and_T200	Cell_line.Tx1	Plate.99	EXO5	0.65	-0.0219294314261363	pearson	1	Ttest_pvalue	Coefficient_of_eigenassay	SVD_pCMs_drugs	NoPrepr	SVD	11049	D_and_T200-Tx1	N	Kept components	RCT
Drug	Simultaneous_dox_trs	D_and_T200	Cell_line.Tx1	Plate.99	EXOC1	0.65	0.0344329629406913	pearson	1	Ttest_pvalue	Coefficient_of_eigenassay	SVD_pCMs_drugs	NoPrepr	SVD	9092	D_and_T200-Tx1	N	Kept components	RCT
Drug	Simultaneous_dox_trs	D_and_T200	Cell_line.Tx1	Plate.99	EXOC2	0.65	-0.0275652036987494	pearson	1	Ttest_pvalue	Coefficient_of_eigenassay	SVD_pCMs_drugs	NoPrepr	SVD	10189	D_and_T200-Tx1	N	Kept components	RCT
Drug	Simultaneous_dox_trs	D_and_T200	Cell_line.Tx1	Plate.99	EXOC3	0.65	-0.038109407169455	pearson	1	Ttest_pvalue	Coefficient_of_eigenassay	SVD_pCMs_drugs	NoPrepr	SVD	8559	D_and_T200-Tx1	N	Kept components	RCT
Drug	Simultaneous_dox_trs	D_and_T200	Cell_line.Tx1	Plate.99	EXOC3L1	0.65	-0.0700589448211625	pearson	1	Ttest_pvalue	Coefficient_of_eigenassay	SVD_pCMs_drugs	NoPrepr	SVD	4878	D_and_T200-Tx1	N	Kept components	RCT
Drug	Simultaneous_dox_trs	D_and_T200	Cell_line.Tx1	Plate.99	EXOC3L2	0.65	0.000497053655246427	pearson	1	Ttest_pvalue	Coefficient_of_eigenassay	SVD_pCMs_drugs	NoPrepr	SVD	15186	D_and_T200-Tx1	N	Kept components	RCT
Drug	Simultaneous_dox_trs	D_and_T200	Cell_line.Tx1	Plate.99	EXOC4	0.65	-0.0514588558996145	pearson	1	Ttest_pvalue	Coefficient_of_eigenassay	SVD_pCMs_drugs	NoPrepr	SVD	6810	D_and_T200-Tx1	N	Kept components	RCT
Drug	Simultaneous_dox_trs	D_and_T200	Cell_line.Tx1	Plate.99	EXOC5	0.65	0.00657908231677684	pearson	1	Ttest_pvalue	Coefficient_of_eigenassay	SVD_pCMs_drugs	NoPrepr	SVD	13864	D_and_T200-Tx1	N	Kept components	RCT
Drug	Simultaneous_dox_trs	D_and_T200	Cell_line.Tx1	Plate.99	EXOC6	0.65	0.0301378988026232	pearson	1	Ttest_pvalue	Coefficient_of_eigenassay	SVD_pCMs_drugs	NoPrepr	SVD	9750	D_and_T200-Tx1	N	Kept components	RCT
Drug	Simultaneous_dox_trs	D_and_T200	Cell_line.Tx1	Plate.99	EXOC6B	0.65	0.0946731387849305	pearson	1	Ttest_pvalue	Coefficient_of_eigenassay	SVD_pCMs_drugs	NoPrepr	SVD	3000	D_and_T200-Tx1	N	Kept components	RCT
Drug	Simultaneous_dox_trs	D_and_T200	Cell_line.Tx1	Plate.99	EXOC7	0.65	-0.0430572052438964	pearson	1	Ttest_pvalue	Coefficient_of_eigenassay	SVD_pCMs_drugs	NoPrepr	SVD	7867	D_and_T200-Tx1	N	Kept components	RCT
Drug	Simultaneous_dox_trs	D_and_T200	Cell_line.Tx1	Plate.99	EXOC8	0.65	0.0970466682021923	pearson	1	Ttest_pvalue	Coefficient_of_eigenassay	SVD_pCMs_drugs	NoPrepr	SVD	2859	D_and_T200-Tx1	N	Kept components	RCT
Drug	Simultaneous_dox_trs	D_and_T200	Cell_line.Tx1	Plate.99	EXOG	0.65	0.0336647620159403	pearson	1	Ttest_pvalue	Coefficient_of_eigenassay	SVD_pCMs_drugs	NoPrepr	SVD	9212	D_and_T200-Tx1	N	Kept components	RCT
Drug	Simultaneous_dox_trs	D_and_T200	Cell_line.Tx1	Plate.99	EXOSC1	0.65	-0.161983312563239	pearson	1	Ttest_pvalue	Coefficient_of_eigenassay	SVD_pCMs_drugs	NoPrepr	SVD	815	D_and_T200-Tx1	N	Kept components	RCT
Drug	Simultaneous_dox_trs	D_and_T200	Cell_line.Tx1	Plate.99	EXOSC10	0.65	-0.104440529812356	pearson	1	Ttest_pvalue	Coefficient_of_eigenassay	SVD_pCMs_drugs	NoPrepr	SVD	2463	D_and_T200-Tx1	N	Kept components	RCT
Drug	Simultaneous_dox_trs	D_and_T200	Cell_line.Tx1	Plate.99	EXOSC2	0.65	-0.0948250964819952	pearson	1	Ttest_pvalue	Coefficient_of_eigenassay	SVD_pCMs_drugs	NoPrepr	SVD	2990	D_and_T200-Tx1	N	Kept components	RCT
Drug	Simultaneous_dox_trs	D_and_T200	Cell_line.Tx1	Plate.99	EXOSC3	0.65	0.0458336279269786	pearson	1	Ttest_pvalue	Coefficient_of_eigenassay	SVD_pCMs_drugs	NoPrepr	SVD	7524	D_and_T200-Tx1	N	Kept components	RCT
Drug	Simultaneous_dox_trs	D_and_T200	Cell_line.Tx1	Plate.99	EXOSC4	0.65	-0.0537233237017128	pearson	1	Ttest_pvalue	Coefficient_of_eigenassay	SVD_pCMs_drugs	NoPrepr	SVD	6530	D_and_T200-Tx1	N	Kept components	RCT
Drug	Simultaneous_dox_trs	D_and_T200	Cell_line.Tx1	Plate.99	EXOSC5	0.65	-0.172843468611886	pearson	1	Ttest_pvalue	Coefficient_of_eigenassay	SVD_pCMs_drugs	NoPrepr	SVD	690	D_and_T200-Tx1	N	Kept components	RCT
Drug	Simultaneous_dox_trs	D_and_T200	Cell_line.Tx1	Plate.99	EXOSC6	0.65	0.0702719173290803	pearson	1	Ttest_pvalue	Coefficient_of_eigenassay	SVD_pCMs_drugs	NoPrepr	SVD	4863	D_and_T200-Tx1	N	Kept components	RCT
Drug	Simultaneous_dox_trs	D_and_T200	Cell_line.Tx1	Plate.99	EXOSC7	0.65	0.0442095195956828	pearson	1	Ttest_pvalue	Coefficient_of_eigenassay	SVD_pCMs_drugs	NoPrepr	SVD	7727	D_and_T200-Tx1	N	Kept components	RCT
Drug	Simultaneous_dox_trs	D_and_T200	Cell_line.Tx1	Plate.99	EXOSC8	0.65	-0.0365103516610161	pearson	1	Ttest_pvalue	Coefficient_of_eigenassay	SVD_pCMs_drugs	NoPrepr	SVD	8782	D_and_T200-Tx1	N	Kept components	RCT
Drug	Simultaneous_dox_trs	D_and_T200	Cell_line.Tx1	Plate.99	EXOSC9	0.65	-0.0198959761384245	pearson	1	Ttest_pvalue	Coefficient_of_eigenassay	SVD_pCMs_drugs	NoPrepr	SVD	11390	D_and_T200-Tx1	N	Kept components	RCT
Drug	Simultaneous_dox_trs	D_and_T200	Cell_line.Tx1	Plate.99	EXPH5	0.65	0.112025351867596	pearson	1	Ttest_pvalue	Coefficient_of_eigenassay	SVD_pCMs_drugs	NoPrepr	SVD	2105	D_and_T200-Tx1	N	Kept components	RCT
Drug	Simultaneous_dox_trs	D_and_T200	Cell_line.Tx1	Plate.99	EXT1	0.65	-0.0494661988846954	pearson	1	Ttest_pvalue	Coefficient_of_eigenassay	SVD_pCMs_drugs	NoPrepr	SVD	7060	D_and_T200-Tx1	N	Kept components	RCT
Drug	Simultaneous_dox_trs	D_and_T200	Cell_line.Tx1	Plate.99	EXT2	0.65	0.0312665019874489	pearson	1	Ttest_pvalue	Coefficient_of_eigenassay	SVD_pCMs_drugs	NoPrepr	SVD	9554	D_and_T200-Tx1	N	Kept components	RCT
Drug	Simultaneous_dox_trs	D_and_T200	Cell_line.Tx1	Plate.99	EXTL1	0.65	-0.0187480149589657	pearson	1	Ttest_pvalue	Coefficient_of_eigenassay	SVD_pCMs_drugs	NoPrepr	SVD	11578	D_and_T200-Tx1	N	Kept components	RCT
Drug	Simultaneous_dox_trs	D_and_T200	Cell_line.Tx1	Plate.99	EXTL2	0.65	-0.00568185218914682	pearson	1	Ttest_pvalue	Coefficient_of_eigenassay	SVD_pCMs_drugs	NoPrepr	SVD	14052	D_and_T200-Tx1	N	Kept components	RCT
Drug	Simultaneous_dox_trs	D_and_T200	Cell_line.Tx1	Plate.99	EXTL3	0.65	-0.0511732690096132	pearson	1	Ttest_pvalue	Coefficient_of_eigenassay	SVD_pCMs_drugs	NoPrepr	SVD	6846	D_and_T200-Tx1	N	Kept components	RCT
Drug	Simultaneous_dox_trs	D_and_T200	Cell_line.Tx1	Plate.99	EYA1	0.65	-0.0456723430378126	pearson	1	Ttest_pvalue	Coefficient_of_eigenassay	SVD_pCMs_drugs	NoPrepr	SVD	7542	D_and_T200-Tx1	N	Kept components	RCT
Drug	Simultaneous_dox_trs	D_and_T200	Cell_line.Tx1	Plate.99	EYA2	0.65	0.0231363472256144	pearson	1	Ttest_pvalue	Coefficient_of_eigenassay	SVD_pCMs_drugs	NoPrepr	SVD	10850	D_and_T200-Tx1	N	Kept components	RCT
Drug	Simultaneous_dox_trs	D_and_T200	Cell_line.Tx1	Plate.99	EYA3	0.65	0.0521891338230351	pearson	1	Ttest_pvalue	Coefficient_of_eigenassay	SVD_pCMs_drugs	NoPrepr	SVD	6722	D_and_T200-Tx1	N	Kept components	RCT
Drug	Simultaneous_dox_trs	D_and_T200	Cell_line.Tx1	Plate.99	EYA4	0.65	0.0307929586639017	pearson	1	Ttest_pvalue	Coefficient_of_eigenassay	SVD_pCMs_drugs	NoPrepr	SVD	9644	D_and_T200-Tx1	N	Kept components	RCT
Drug	Simultaneous_dox_trs	D_and_T200	Cell_line.Tx1	Plate.99	EYS	0.65	-0.016869854717793	pearson	1	Ttest_pvalue	Coefficient_of_eigenassay	SVD_pCMs_drugs	NoPrepr	SVD	11931	D_and_T200-Tx1	N	Kept components	RCT
Drug	Simultaneous_dox_trs	D_and_T200	Cell_line.Tx1	Plate.99	EZH1	0.65	-0.0182379169134659	pearson	1	Ttest_pvalue	Coefficient_of_eigenassay	SVD_pCMs_drugs	NoPrepr	SVD	11685	D_and_T200-Tx1	N	Kept components	RCT
Drug	Simultaneous_dox_trs	D_and_T200	Cell_line.Tx1	Plate.99	EZH2	0.65	-0.000354722629399847	pearson	1	Ttest_pvalue	Coefficient_of_eigenassay	SVD_pCMs_drugs	NoPrepr	SVD	15236	D_and_T200-Tx1	N	Kept components	RCT
Drug	Simultaneous_dox_trs	D_and_T200	Cell_line.Tx1	Plate.99	EZR	0.65	-0.101109587845738	pearson	1	Ttest_pvalue	Coefficient_of_eigenassay	SVD_pCMs_drugs	NoPrepr	SVD	2641	D_and_T200-Tx1	N	Kept components	RCT
Drug	Simultaneous_dox_trs	D_and_T200	Cell_line.Tx1	Plate.99	F10	0.65	0.0406413087482595	pearson	1	Ttest_pvalue	Coefficient_of_eigenassay	SVD_pCMs_drugs	NoPrepr	SVD	8199	D_and_T200-Tx1	N	Kept components	RCT
Drug	Simultaneous_dox_trs	D_and_T200	Cell_line.Tx1	Plate.99	F11R	0.65	0.0172908744058076	pearson	1	Ttest_pvalue	Coefficient_of_eigenassay	SVD_pCMs_drugs	NoPrepr	SVD	11857	D_and_T200-Tx1	N	Kept components	RCT
Drug	Simultaneous_dox_trs	D_and_T200	Cell_line.Tx1	Plate.99	F12	0.65	0.155925043244156	pearson	1	Ttest_pvalue	Coefficient_of_eigenassay	SVD_pCMs_drugs	NoPrepr	SVD	916	D_and_T200-Tx1	N	Kept components	RCT
Drug	Simultaneous_dox_trs	D_and_T200	Cell_line.Tx1	Plate.99	F2R	0.65	-0.0701582867879173	pearson	1	Ttest_pvalue	Coefficient_of_eigenassay	SVD_pCMs_drugs	NoPrepr	SVD	4871	D_and_T200-Tx1	N	Kept components	RCT
Drug	Simultaneous_dox_trs	D_and_T200	Cell_line.Tx1	Plate.99	F2RL1	0.65	0.0891518866264915	pearson	1	Ttest_pvalue	Coefficient_of_eigenassay	SVD_pCMs_drugs	NoPrepr	SVD	3351	D_and_T200-Tx1	N	Kept components	RCT
Drug	Simultaneous_dox_trs	D_and_T200	Cell_line.Tx1	Plate.99	F2RL2	0.65	0.227991753846725	pearson	1	Ttest_pvalue	Coefficient_of_eigenassay	SVD_pCMs_drugs	NoPrepr	SVD	287	D_and_T200-Tx1	N	Kept components	RCT
Drug	Simultaneous_dox_trs	D_and_T200	Cell_line.Tx1	Plate.99	F2RL3	0.65	1.76691246171186e-05	pearson	1	Ttest_pvalue	Coefficient_of_eigenassay	SVD_pCMs_drugs	NoPrepr	SVD	15316	D_and_T200-Tx1	N	Kept components	RCT
Drug	Simultaneous_dox_trs	D_and_T200	Cell_line.Tx1	Plate.99	F3	0.65	0.0260581705186595	pearson	1	Ttest_pvalue	Coefficient_of_eigenassay	SVD_pCMs_drugs	NoPrepr	SVD	10420	D_and_T200-Tx1	N	Kept components	RCT
Drug	Simultaneous_dox_trs	D_and_T200	Cell_line.Tx1	Plate.99	F5	0.65	-0.210939450211818	pearson	1	Ttest_pvalue	Coefficient_of_eigenassay	SVD_pCMs_drugs	NoPrepr	SVD	370	D_and_T200-Tx1	N	Kept components	RCT
Drug	Simultaneous_dox_trs	D_and_T200	Cell_line.Tx1	Plate.99	F7	0.65	-0.100345863916251	pearson	1	Ttest_pvalue	Coefficient_of_eigenassay	SVD_pCMs_drugs	NoPrepr	SVD	2678	D_and_T200-Tx1	N	Kept components	RCT
Drug	Simultaneous_dox_trs	D_and_T200	Cell_line.Tx1	Plate.99	F8	0.65	0.006696288682116	pearson	1	Ttest_pvalue	Coefficient_of_eigenassay	SVD_pCMs_drugs	NoPrepr	SVD	13838	D_and_T200-Tx1	N	Kept components	RCT
Drug	Simultaneous_dox_trs	D_and_T200	Cell_line.Tx1	Plate.99	F8A1	0.65	-0.0936506285248917	pearson	1	Ttest_pvalue	Coefficient_of_eigenassay	SVD_pCMs_drugs	NoPrepr	SVD	3061	D_and_T200-Tx1	N	Kept components	RCT
Drug	Simultaneous_dox_trs	D_and_T200	Cell_line.Tx1	Plate.99	FAAH	0.65	-0.0624310832760279	pearson	1	Ttest_pvalue	Coefficient_of_eigenassay	SVD_pCMs_drugs	NoPrepr	SVD	5624	D_and_T200-Tx1	N	Kept components	RCT
Drug	Simultaneous_dox_trs	D_and_T200	Cell_line.Tx1	Plate.99	FAAH2	0.65	-0.000679641469450646	pearson	1	Ttest_pvalue	Coefficient_of_eigenassay	SVD_pCMs_drugs	NoPrepr	SVD	15148	D_and_T200-Tx1	N	Kept components	RCT
Drug	Simultaneous_dox_trs	D_and_T200	Cell_line.Tx1	Plate.99	FAAP100	0.65	-0.038584878350128	pearson	1	Ttest_pvalue	Coefficient_of_eigenassay	SVD_pCMs_drugs	NoPrepr	SVD	8473	D_and_T200-Tx1	N	Kept components	RCT
Drug	Simultaneous_dox_trs	D_and_T200	Cell_line.Tx1	Plate.99	FAAP20	0.65	-0.0268570494262482	pearson	1	Ttest_pvalue	Coefficient_of_eigenassay	SVD_pCMs_drugs	NoPrepr	SVD	10303	D_and_T200-Tx1	N	Kept components	RCT
Drug	Simultaneous_dox_trs	D_and_T200	Cell_line.Tx1	Plate.99	FAAP24	0.65	-0.0291108997402271	pearson	1	Ttest_pvalue	Coefficient_of_eigenassay	SVD_pCMs_drugs	NoPrepr	SVD	9931	D_and_T200-Tx1	N	Kept components	RCT
Drug	Simultaneous_dox_trs	D_and_T200	Cell_line.Tx1	Plate.99	FABP2	0.65	-0.00603979630111568	pearson	1	Ttest_pvalue	Coefficient_of_eigenassay	SVD_pCMs_drugs	NoPrepr	SVD	13973	D_and_T200-Tx1	N	Kept components	RCT
Drug	Simultaneous_dox_trs	D_and_T200	Cell_line.Tx1	Plate.99	FABP3	0.65	-0.0937118148159459	pearson	1	Ttest_pvalue	Coefficient_of_eigenassay	SVD_pCMs_drugs	NoPrepr	SVD	3056	D_and_T200-Tx1	N	Kept components	RCT
Drug	Simultaneous_dox_trs	D_and_T200	Cell_line.Tx1	Plate.99	FABP4	0.65	-0.238788204027653	pearson	1	Ttest_pvalue	Coefficient_of_eigenassay	SVD_pCMs_drugs	NoPrepr	SVD	237	D_and_T200-Tx1	N	Kept components	RCT
Drug	Simultaneous_dox_trs	D_and_T200	Cell_line.Tx1	Plate.99	FABP5	0.65	0.0747345534909581	pearson	1	Ttest_pvalue	Coefficient_of_eigenassay	SVD_pCMs_drugs	NoPrepr	SVD	4427	D_and_T200-Tx1	N	Kept components	RCT
Drug	Simultaneous_dox_trs	D_and_T200	Cell_line.Tx1	Plate.99	FABP6	0.65	-0.126438094564815	pearson	1	Ttest_pvalue	Coefficient_of_eigenassay	SVD_pCMs_drugs	NoPrepr	SVD	1602	D_and_T200-Tx1	N	Kept components	RCT
Drug	Simultaneous_dox_trs	D_and_T200	Cell_line.Tx1	Plate.99	FABP7	0.65	0.242690483249733	pearson	1	Ttest_pvalue	Coefficient_of_eigenassay	SVD_pCMs_drugs	NoPrepr	SVD	219	D_and_T200-Tx1	N	Kept components	RCT
Drug	Simultaneous_dox_trs	D_and_T200	Cell_line.Tx1	Plate.99	FADD	0.65	0.0381472051242007	pearson	1	Ttest_pvalue	Coefficient_of_eigenassay	SVD_pCMs_drugs	NoPrepr	SVD	8556	D_and_T200-Tx1	N	Kept components	RCT
Drug	Simultaneous_dox_trs	D_and_T200	Cell_line.Tx1	Plate.99	FADS1	0.65	0.0020796167591828	pearson	1	Ttest_pvalue	Coefficient_of_eigenassay	SVD_pCMs_drugs	NoPrepr	SVD	14800	D_and_T200-Tx1	N	Kept components	RCT
Drug	Simultaneous_dox_trs	D_and_T200	Cell_line.Tx1	Plate.99	FADS2	0.65	0.0114139004150304	pearson	1	Ttest_pvalue	Coefficient_of_eigenassay	SVD_pCMs_drugs	NoPrepr	SVD	12899	D_and_T200-Tx1	N	Kept components	RCT
Drug	Simultaneous_dox_trs	D_and_T200	Cell_line.Tx1	Plate.99	FADS3	0.65	0.105748404945683	pearson	1	Ttest_pvalue	Coefficient_of_eigenassay	SVD_pCMs_drugs	NoPrepr	SVD	2390	D_and_T200-Tx1	N	Kept components	RCT
Drug	Simultaneous_dox_trs	D_and_T200	Cell_line.Tx1	Plate.99	FAF1	0.65	-0.0672232394955373	pearson	1	Ttest_pvalue	Coefficient_of_eigenassay	SVD_pCMs_drugs	NoPrepr	SVD	5154	D_and_T200-Tx1	N	Kept components	RCT
Drug	Simultaneous_dox_trs	D_and_T200	Cell_line.Tx1	Plate.99	FAF2	0.65	0.0287355737825928	pearson	1	Ttest_pvalue	Coefficient_of_eigenassay	SVD_pCMs_drugs	NoPrepr	SVD	9995	D_and_T200-Tx1	N	Kept components	RCT
Drug	Simultaneous_dox_trs	D_and_T200	Cell_line.Tx1	Plate.99	FAH	0.65	-0.0452700045494171	pearson	1	Ttest_pvalue	Coefficient_of_eigenassay	SVD_pCMs_drugs	NoPrepr	SVD	7590	D_and_T200-Tx1	N	Kept components	RCT
Drug	Simultaneous_dox_trs	D_and_T200	Cell_line.Tx1	Plate.99	FAHD1	0.65	-0.0290605392699818	pearson	1	Ttest_pvalue	Coefficient_of_eigenassay	SVD_pCMs_drugs	NoPrepr	SVD	9937	D_and_T200-Tx1	N	Kept components	RCT
Drug	Simultaneous_dox_trs	D_and_T200	Cell_line.Tx1	Plate.99	FAHD2A	0.65	-0.153266536760095	pearson	1	Ttest_pvalue	Coefficient_of_eigenassay	SVD_pCMs_drugs	NoPrepr	SVD	968	D_and_T200-Tx1	N	Kept components	RCT
Drug	Simultaneous_dox_trs	D_and_T200	Cell_line.Tx1	Plate.99	FAHD2B	0.65	-0.0360151863774228	pearson	1	Ttest_pvalue	Coefficient_of_eigenassay	SVD_pCMs_drugs	NoPrepr	SVD	8857	D_and_T200-Tx1	N	Kept components	RCT
Drug	Simultaneous_dox_trs	D_and_T200	Cell_line.Tx1	Plate.99	FAIM	0.65	0.0359289933107718	pearson	1	Ttest_pvalue	Coefficient_of_eigenassay	SVD_pCMs_drugs	NoPrepr	SVD	8873	D_and_T200-Tx1	N	Kept components	RCT
Drug	Simultaneous_dox_trs	D_and_T200	Cell_line.Tx1	Plate.99	FAIM2	0.65	0.0327940158561922	pearson	1	Ttest_pvalue	Coefficient_of_eigenassay	SVD_pCMs_drugs	NoPrepr	SVD	9344	D_and_T200-Tx1	N	Kept components	RCT
Drug	Simultaneous_dox_trs	D_and_T200	Cell_line.Tx1	Plate.99	FAM102A	0.65	0.00828554694421158	pearson	1	Ttest_pvalue	Coefficient_of_eigenassay	SVD_pCMs_drugs	NoPrepr	SVD	13516	D_and_T200-Tx1	N	Kept components	RCT
Drug	Simultaneous_dox_trs	D_and_T200	Cell_line.Tx1	Plate.99	FAM102B	0.65	0.0570226203986302	pearson	1	Ttest_pvalue	Coefficient_of_eigenassay	SVD_pCMs_drugs	NoPrepr	SVD	6179	D_and_T200-Tx1	N	Kept components	RCT
Drug	Simultaneous_dox_trs	D_and_T200	Cell_line.Tx1	Plate.99	FAM104A	0.65	-0.0498652593950119	pearson	1	Ttest_pvalue	Coefficient_of_eigenassay	SVD_pCMs_drugs	NoPrepr	SVD	7002	D_and_T200-Tx1	N	Kept components	RCT
Drug	Simultaneous_dox_trs	D_and_T200	Cell_line.Tx1	Plate.99	FAM104B	0.65	-0.0270558989954679	pearson	1	Ttest_pvalue	Coefficient_of_eigenassay	SVD_pCMs_drugs	NoPrepr	SVD	10276	D_and_T200-Tx1	N	Kept components	RCT
Drug	Simultaneous_dox_trs	D_and_T200	Cell_line.Tx1	Plate.99	FAM107A	0.65	0.195893580899641	pearson	1	Ttest_pvalue	Coefficient_of_eigenassay	SVD_pCMs_drugs	NoPrepr	SVD	461	D_and_T200-Tx1	N	Kept components	RCT
Drug	Simultaneous_dox_trs	D_and_T200	Cell_line.Tx1	Plate.99	FAM107B	0.65	0.0298955332903252	pearson	1	Ttest_pvalue	Coefficient_of_eigenassay	SVD_pCMs_drugs	NoPrepr	SVD	9784	D_and_T200-Tx1	N	Kept components	RCT
Drug	Simultaneous_dox_trs	D_and_T200	Cell_line.Tx1	Plate.99	FAM110A	0.65	0.139819800764285	pearson	1	Ttest_pvalue	Coefficient_of_eigenassay	SVD_pCMs_drugs	NoPrepr	SVD	1248	D_and_T200-Tx1	N	Kept components	RCT
Drug	Simultaneous_dox_trs	D_and_T200	Cell_line.Tx1	Plate.99	FAM110B	0.65	0.0613251934496185	pearson	1	Ttest_pvalue	Coefficient_of_eigenassay	SVD_pCMs_drugs	NoPrepr	SVD	5740	D_and_T200-Tx1	N	Kept components	RCT
Drug	Simultaneous_dox_trs	D_and_T200	Cell_line.Tx1	Plate.99	FAM110C	0.65	0.126673250537456	pearson	1	Ttest_pvalue	Coefficient_of_eigenassay	SVD_pCMs_drugs	NoPrepr	SVD	1595	D_and_T200-Tx1	N	Kept components	RCT
Drug	Simultaneous_dox_trs	D_and_T200	Cell_line.Tx1	Plate.99	FAM110D	0.65	-0.0392668222219178	pearson	1	Ttest_pvalue	Coefficient_of_eigenassay	SVD_pCMs_drugs	NoPrepr	SVD	8379	D_and_T200-Tx1	N	Kept components	RCT
Drug	Simultaneous_dox_trs	D_and_T200	Cell_line.Tx1	Plate.99	FAM111A	0.65	0.142534605798416	pearson	1	Ttest_pvalue	Coefficient_of_eigenassay	SVD_pCMs_drugs	NoPrepr	SVD	1184	D_and_T200-Tx1	N	Kept components	RCT
Drug	Simultaneous_dox_trs	D_and_T200	Cell_line.Tx1	Plate.99	FAM111B	0.65	0.102184498129299	pearson	1	Ttest_pvalue	Coefficient_of_eigenassay	SVD_pCMs_drugs	NoPrepr	SVD	2572	D_and_T200-Tx1	N	Kept components	RCT
Drug	Simultaneous_dox_trs	D_and_T200	Cell_line.Tx1	Plate.99	FAM114A1	0.65	-0.083092858403553	pearson	1	Ttest_pvalue	Coefficient_of_eigenassay	SVD_pCMs_drugs	NoPrepr	SVD	3780	D_and_T200-Tx1	N	Kept components	RCT
Drug	Simultaneous_dox_trs	D_and_T200	Cell_line.Tx1	Plate.99	FAM114A2	0.65	0.044830059345434	pearson	1	Ttest_pvalue	Coefficient_of_eigenassay	SVD_pCMs_drugs	NoPrepr	SVD	7644	D_and_T200-Tx1	N	Kept components	RCT
Drug	Simultaneous_dox_trs	D_and_T200	Cell_line.Tx1	Plate.99	FAM117A	0.65	-0.0309952125022401	pearson	1	Ttest_pvalue	Coefficient_of_eigenassay	SVD_pCMs_drugs	NoPrepr	SVD	9611	D_and_T200-Tx1	N	Kept components	RCT
Drug	Simultaneous_dox_trs	D_and_T200	Cell_line.Tx1	Plate.99	FAM117B	0.65	-0.0172396798732825	pearson	1	Ttest_pvalue	Coefficient_of_eigenassay	SVD_pCMs_drugs	NoPrepr	SVD	11861	D_and_T200-Tx1	N	Kept components	RCT
Drug	Simultaneous_dox_trs	D_and_T200	Cell_line.Tx1	Plate.99	FAM118A	0.65	-0.00808047557714429	pearson	1	Ttest_pvalue	Coefficient_of_eigenassay	SVD_pCMs_drugs	NoPrepr	SVD	13551	D_and_T200-Tx1	N	Kept components	RCT
Drug	Simultaneous_dox_trs	D_and_T200	Cell_line.Tx1	Plate.99	FAM118B	0.65	0.0600472904144485	pearson	1	Ttest_pvalue	Coefficient_of_eigenassay	SVD_pCMs_drugs	NoPrepr	SVD	5876	D_and_T200-Tx1	N	Kept components	RCT
Drug	Simultaneous_dox_trs	D_and_T200	Cell_line.Tx1	Plate.99	FAM120A	0.65	-0.0235207018881373	pearson	1	Ttest_pvalue	Coefficient_of_eigenassay	SVD_pCMs_drugs	NoPrepr	SVD	10803	D_and_T200-Tx1	N	Kept components	RCT
Drug	Simultaneous_dox_trs	D_and_T200	Cell_line.Tx1	Plate.99	FAM120AOS	0.65	0.0337332733598436	pearson	1	Ttest_pvalue	Coefficient_of_eigenassay	SVD_pCMs_drugs	NoPrepr	SVD	9203	D_and_T200-Tx1	N	Kept components	RCT
Drug	Simultaneous_dox_trs	D_and_T200	Cell_line.Tx1	Plate.99	FAM120B	0.65	-0.00572444902491597	pearson	1	Ttest_pvalue	Coefficient_of_eigenassay	SVD_pCMs_drugs	NoPrepr	SVD	14045	D_and_T200-Tx1	N	Kept components	RCT
Drug	Simultaneous_dox_trs	D_and_T200	Cell_line.Tx1	Plate.99	FAM120C	0.65	0.0823493165146957	pearson	1	Ttest_pvalue	Coefficient_of_eigenassay	SVD_pCMs_drugs	NoPrepr	SVD	3846	D_and_T200-Tx1	N	Kept components	RCT
Drug	Simultaneous_dox_trs	D_and_T200	Cell_line.Tx1	Plate.99	FAM122A	0.65	-0.0429939498332944	pearson	1	Ttest_pvalue	Coefficient_of_eigenassay	SVD_pCMs_drugs	NoPrepr	SVD	7877	D_and_T200-Tx1	N	Kept components	RCT
Drug	Simultaneous_dox_trs	D_and_T200	Cell_line.Tx1	Plate.99	FAM122B	0.65	-0.111397772116257	pearson	1	Ttest_pvalue	Coefficient_of_eigenassay	SVD_pCMs_drugs	NoPrepr	SVD	2126	D_and_T200-Tx1	N	Kept components	RCT
Drug	Simultaneous_dox_trs	D_and_T200	Cell_line.Tx1	Plate.99	FAM122C	0.65	0.0807633601639672	pearson	1	Ttest_pvalue	Coefficient_of_eigenassay	SVD_pCMs_drugs	NoPrepr	SVD	3948	D_and_T200-Tx1	N	Kept components	RCT
Drug	Simultaneous_dox_trs	D_and_T200	Cell_line.Tx1	Plate.99	FAM124A	0.65	-0.0465798328190024	pearson	1	Ttest_pvalue	Coefficient_of_eigenassay	SVD_pCMs_drugs	NoPrepr	SVD	7417	D_and_T200-Tx1	N	Kept components	RCT
Drug	Simultaneous_dox_trs	D_and_T200	Cell_line.Tx1	Plate.99	FAM126A	0.65	-0.00854819999380874	pearson	1	Ttest_pvalue	Coefficient_of_eigenassay	SVD_pCMs_drugs	NoPrepr	SVD	13450	D_and_T200-Tx1	N	Kept components	RCT
Drug	Simultaneous_dox_trs	D_and_T200	Cell_line.Tx1	Plate.99	FAM126B	0.65	-0.227255180431983	pearson	1	Ttest_pvalue	Coefficient_of_eigenassay	SVD_pCMs_drugs	NoPrepr	SVD	289	D_and_T200-Tx1	N	Kept components	RCT
Drug	Simultaneous_dox_trs	D_and_T200	Cell_line.Tx1	Plate.99	FAM129A	0.65	0.00616970405181672	pearson	1	Ttest_pvalue	Coefficient_of_eigenassay	SVD_pCMs_drugs	NoPrepr	SVD	13946	D_and_T200-Tx1	N	Kept components	RCT
Drug	Simultaneous_dox_trs	D_and_T200	Cell_line.Tx1	Plate.99	FAM129B	0.65	0.0400027668218378	pearson	1	Ttest_pvalue	Coefficient_of_eigenassay	SVD_pCMs_drugs	NoPrepr	SVD	8286	D_and_T200-Tx1	N	Kept components	RCT
Drug	Simultaneous_dox_trs	D_and_T200	Cell_line.Tx1	Plate.99	FAM129C	0.65	-0.0191128412951483	pearson	1	Ttest_pvalue	Coefficient_of_eigenassay	SVD_pCMs_drugs	NoPrepr	SVD	11525	D_and_T200-Tx1	N	Kept components	RCT
Drug	Simultaneous_dox_trs	D_and_T200	Cell_line.Tx1	Plate.99	FAM131A	0.65	0.0368507933832951	pearson	1	Ttest_pvalue	Coefficient_of_eigenassay	SVD_pCMs_drugs	NoPrepr	SVD	8726	D_and_T200-Tx1	N	Kept components	RCT
Drug	Simultaneous_dox_trs	D_and_T200	Cell_line.Tx1	Plate.99	FAM131B	0.65	0.192970364499567	pearson	1	Ttest_pvalue	Coefficient_of_eigenassay	SVD_pCMs_drugs	NoPrepr	SVD	488	D_and_T200-Tx1	N	Kept components	RCT
Drug	Simultaneous_dox_trs	D_and_T200	Cell_line.Tx1	Plate.99	FAM131C	0.65	-0.150406483119423	pearson	1	Ttest_pvalue	Coefficient_of_eigenassay	SVD_pCMs_drugs	NoPrepr	SVD	1026	D_and_T200-Tx1	N	Kept components	RCT
Drug	Simultaneous_dox_trs	D_and_T200	Cell_line.Tx1	Plate.99	FAM133A	0.65	-0.0933370941563666	pearson	1	Ttest_pvalue	Coefficient_of_eigenassay	SVD_pCMs_drugs	NoPrepr	SVD	3075	D_and_T200-Tx1	N	Kept components	RCT
Drug	Simultaneous_dox_trs	D_and_T200	Cell_line.Tx1	Plate.99	FAM133B	0.65	0.0656085637500222	pearson	1	Ttest_pvalue	Coefficient_of_eigenassay	SVD_pCMs_drugs	NoPrepr	SVD	5331	D_and_T200-Tx1	N	Kept components	RCT
Drug	Simultaneous_dox_trs	D_and_T200	Cell_line.Tx1	Plate.99	FAM135A	0.65	-0.0574187379146931	pearson	1	Ttest_pvalue	Coefficient_of_eigenassay	SVD_pCMs_drugs	NoPrepr	SVD	6138	D_and_T200-Tx1	N	Kept components	RCT
Drug	Simultaneous_dox_trs	D_and_T200	Cell_line.Tx1	Plate.99	FAM136A	0.65	-0.0460353982934973	pearson	1	Ttest_pvalue	Coefficient_of_eigenassay	SVD_pCMs_drugs	NoPrepr	SVD	7496	D_and_T200-Tx1	N	Kept components	RCT
Drug	Simultaneous_dox_trs	D_and_T200	Cell_line.Tx1	Plate.99	FAM13A	0.65	-0.0666155468281277	pearson	1	Ttest_pvalue	Coefficient_of_eigenassay	SVD_pCMs_drugs	NoPrepr	SVD	5222	D_and_T200-Tx1	N	Kept components	RCT
Drug	Simultaneous_dox_trs	D_and_T200	Cell_line.Tx1	Plate.99	FAM13B	0.65	0.0514733531739031	pearson	1	Ttest_pvalue	Coefficient_of_eigenassay	SVD_pCMs_drugs	NoPrepr	SVD	6807	D_and_T200-Tx1	N	Kept components	RCT
Drug	Simultaneous_dox_trs	D_and_T200	Cell_line.Tx1	Plate.99	FAM13C	0.65	-0.124234409915409	pearson	1	Ttest_pvalue	Coefficient_of_eigenassay	SVD_pCMs_drugs	NoPrepr	SVD	1677	D_and_T200-Tx1	N	Kept components	RCT
Drug	Simultaneous_dox_trs	D_and_T200	Cell_line.Tx1	Plate.99	FAM149A	0.65	-0.0017489673239502	pearson	1	Ttest_pvalue	Coefficient_of_eigenassay	SVD_pCMs_drugs	NoPrepr	SVD	14895	D_and_T200-Tx1	N	Kept components	RCT
Drug	Simultaneous_dox_trs	D_and_T200	Cell_line.Tx1	Plate.99	FAM149B1	0.65	-0.055586070407292	pearson	1	Ttest_pvalue	Coefficient_of_eigenassay	SVD_pCMs_drugs	NoPrepr	SVD	6340	D_and_T200-Tx1	N	Kept components	RCT
Drug	Simultaneous_dox_trs	D_and_T200	Cell_line.Tx1	Plate.99	FAM151A	0.65	0.125637923108935	pearson	1	Ttest_pvalue	Coefficient_of_eigenassay	SVD_pCMs_drugs	NoPrepr	SVD	1625	D_and_T200-Tx1	N	Kept components	RCT
Drug	Simultaneous_dox_trs	D_and_T200	Cell_line.Tx1	Plate.99	FAM151B	0.65	0.241715296817942	pearson	1	Ttest_pvalue	Coefficient_of_eigenassay	SVD_pCMs_drugs	NoPrepr	SVD	224	D_and_T200-Tx1	N	Kept components	RCT
Drug	Simultaneous_dox_trs	D_and_T200	Cell_line.Tx1	Plate.99	FAM153A	0.65	0.137024571984446	pearson	1	Ttest_pvalue	Coefficient_of_eigenassay	SVD_pCMs_drugs	NoPrepr	SVD	1308	D_and_T200-Tx1	N	Kept components	RCT
Drug	Simultaneous_dox_trs	D_and_T200	Cell_line.Tx1	Plate.99	FAM153B	0.65	0.0415918263704617	pearson	1	Ttest_pvalue	Coefficient_of_eigenassay	SVD_pCMs_drugs	NoPrepr	SVD	8061	D_and_T200-Tx1	N	Kept components	RCT
Drug	Simultaneous_dox_trs	D_and_T200	Cell_line.Tx1	Plate.99	FAM155A	0.65	-0.0396898430840452	pearson	1	Ttest_pvalue	Coefficient_of_eigenassay	SVD_pCMs_drugs	NoPrepr	SVD	8320	D_and_T200-Tx1	N	Kept components	RCT
Drug	Simultaneous_dox_trs	D_and_T200	Cell_line.Tx1	Plate.99	FAM155B	0.65	-0.0531189917225467	pearson	1	Ttest_pvalue	Coefficient_of_eigenassay	SVD_pCMs_drugs	NoPrepr	SVD	6610	D_and_T200-Tx1	N	Kept components	RCT
Drug	Simultaneous_dox_trs	D_and_T200	Cell_line.Tx1	Plate.99	FAM160A1	0.65	0.0375265385591453	pearson	1	Ttest_pvalue	Coefficient_of_eigenassay	SVD_pCMs_drugs	NoPrepr	SVD	8638	D_and_T200-Tx1	N	Kept components	RCT
Drug	Simultaneous_dox_trs	D_and_T200	Cell_line.Tx1	Plate.99	FAM160A2	0.65	-0.0684419262539956	pearson	1	Ttest_pvalue	Coefficient_of_eigenassay	SVD_pCMs_drugs	NoPrepr	SVD	5032	D_and_T200-Tx1	N	Kept components	RCT
Drug	Simultaneous_dox_trs	D_and_T200	Cell_line.Tx1	Plate.99	FAM160B1	0.65	0.0361803479628777	pearson	1	Ttest_pvalue	Coefficient_of_eigenassay	SVD_pCMs_drugs	NoPrepr	SVD	8834	D_and_T200-Tx1	N	Kept components	RCT
Drug	Simultaneous_dox_trs	D_and_T200	Cell_line.Tx1	Plate.99	FAM160B2	0.65	-0.0697649372702718	pearson	1	Ttest_pvalue	Coefficient_of_eigenassay	SVD_pCMs_drugs	NoPrepr	SVD	4910	D_and_T200-Tx1	N	Kept components	RCT
Drug	Simultaneous_dox_trs	D_and_T200	Cell_line.Tx1	Plate.99	FAM161A	0.65	-0.0791946563134618	pearson	1	Ttest_pvalue	Coefficient_of_eigenassay	SVD_pCMs_drugs	NoPrepr	SVD	4060	D_and_T200-Tx1	N	Kept components	RCT
Drug	Simultaneous_dox_trs	D_and_T200	Cell_line.Tx1	Plate.99	FAM161B	0.65	-0.0194491430764226	pearson	1	Ttest_pvalue	Coefficient_of_eigenassay	SVD_pCMs_drugs	NoPrepr	SVD	11473	D_and_T200-Tx1	N	Kept components	RCT
Drug	Simultaneous_dox_trs	D_and_T200	Cell_line.Tx1	Plate.99	FAM162A	0.65	0.163717103450245	pearson	1	Ttest_pvalue	Coefficient_of_eigenassay	SVD_pCMs_drugs	NoPrepr	SVD	786	D_and_T200-Tx1	N	Kept components	RCT
Drug	Simultaneous_dox_trs	D_and_T200	Cell_line.Tx1	Plate.99	FAM163A	0.65	-0.00711759012031379	pearson	1	Ttest_pvalue	Coefficient_of_eigenassay	SVD_pCMs_drugs	NoPrepr	SVD	13739	D_and_T200-Tx1	N	Kept components	RCT
Drug	Simultaneous_dox_trs	D_and_T200	Cell_line.Tx1	Plate.99	FAM163B	0.65	0.056596938482025	pearson	1	Ttest_pvalue	Coefficient_of_eigenassay	SVD_pCMs_drugs	NoPrepr	SVD	6224	D_and_T200-Tx1	N	Kept components	RCT
Drug	Simultaneous_dox_trs	D_and_T200	Cell_line.Tx1	Plate.99	FAM166B	0.65	0.0293116904776597	pearson	1	Ttest_pvalue	Coefficient_of_eigenassay	SVD_pCMs_drugs	NoPrepr	SVD	9892	D_and_T200-Tx1	N	Kept components	RCT
Drug	Simultaneous_dox_trs	D_and_T200	Cell_line.Tx1	Plate.99	FAM167A	0.65	0.0173095132419568	pearson	1	Ttest_pvalue	Coefficient_of_eigenassay	SVD_pCMs_drugs	NoPrepr	SVD	11855	D_and_T200-Tx1	N	Kept components	RCT
Drug	Simultaneous_dox_trs	D_and_T200	Cell_line.Tx1	Plate.99	FAM167B	0.65	0.0249080117639841	pearson	1	Ttest_pvalue	Coefficient_of_eigenassay	SVD_pCMs_drugs	NoPrepr	SVD	10588	D_and_T200-Tx1	N	Kept components	RCT
Drug	Simultaneous_dox_trs	D_and_T200	Cell_line.Tx1	Plate.99	FAM168A	0.65	0.028328740867895	pearson	1	Ttest_pvalue	Coefficient_of_eigenassay	SVD_pCMs_drugs	NoPrepr	SVD	10063	D_and_T200-Tx1	N	Kept components	RCT
Drug	Simultaneous_dox_trs	D_and_T200	Cell_line.Tx1	Plate.99	FAM168B	0.65	-0.036112516122831	pearson	1	Ttest_pvalue	Coefficient_of_eigenassay	SVD_pCMs_drugs	NoPrepr	SVD	8848	D_and_T200-Tx1	N	Kept components	RCT
Drug	Simultaneous_dox_trs	D_and_T200	Cell_line.Tx1	Plate.99	FAM169A	0.65	0.00371711805087587	pearson	1	Ttest_pvalue	Coefficient_of_eigenassay	SVD_pCMs_drugs	NoPrepr	SVD	14444	D_and_T200-Tx1	N	Kept components	RCT
Drug	Simultaneous_dox_trs	D_and_T200	Cell_line.Tx1	Plate.99	FAM171A1	0.65	-0.0566845077648158	pearson	1	Ttest_pvalue	Coefficient_of_eigenassay	SVD_pCMs_drugs	NoPrepr	SVD	6217	D_and_T200-Tx1	N	Kept components	RCT
Drug	Simultaneous_dox_trs	D_and_T200	Cell_line.Tx1	Plate.99	FAM171A2	0.65	0.107887316562715	pearson	1	Ttest_pvalue	Coefficient_of_eigenassay	SVD_pCMs_drugs	NoPrepr	SVD	2277	D_and_T200-Tx1	N	Kept components	RCT
Drug	Simultaneous_dox_trs	D_and_T200	Cell_line.Tx1	Plate.99	FAM171B	0.65	-0.0163475143400473	pearson	1	Ttest_pvalue	Coefficient_of_eigenassay	SVD_pCMs_drugs	NoPrepr	SVD	12020	D_and_T200-Tx1	N	Kept components	RCT
Drug	Simultaneous_dox_trs	D_and_T200	Cell_line.Tx1	Plate.99	FAM172A	0.65	0.547339690561811	pearson	1	Ttest_pvalue	Coefficient_of_eigenassay	SVD_pCMs_drugs	NoPrepr	SVD	16	D_and_T200-Tx1	N	Kept components	RCT
Drug	Simultaneous_dox_trs	D_and_T200	Cell_line.Tx1	Plate.99	FAM173A	0.65	0.096445755818702	pearson	1	Ttest_pvalue	Coefficient_of_eigenassay	SVD_pCMs_drugs	NoPrepr	SVD	2898	D_and_T200-Tx1	N	Kept components	RCT
Drug	Simultaneous_dox_trs	D_and_T200	Cell_line.Tx1	Plate.99	FAM173B	0.65	-0.0420167703582162	pearson	1	Ttest_pvalue	Coefficient_of_eigenassay	SVD_pCMs_drugs	NoPrepr	SVD	8005	D_and_T200-Tx1	N	Kept components	RCT
Drug	Simultaneous_dox_trs	D_and_T200	Cell_line.Tx1	Plate.99	FAM174A	0.65	-0.0854460360004672	pearson	1	Ttest_pvalue	Coefficient_of_eigenassay	SVD_pCMs_drugs	NoPrepr	SVD	3618	D_and_T200-Tx1	N	Kept components	RCT
Drug	Simultaneous_dox_trs	D_and_T200	Cell_line.Tx1	Plate.99	FAM174B	0.65	0.0128980957245247	pearson	1	Ttest_pvalue	Coefficient_of_eigenassay	SVD_pCMs_drugs	NoPrepr	SVD	12607	D_and_T200-Tx1	N	Kept components	RCT
Drug	Simultaneous_dox_trs	D_and_T200	Cell_line.Tx1	Plate.99	FAM177A1	0.65	-0.0616275944338684	pearson	1	Ttest_pvalue	Coefficient_of_eigenassay	SVD_pCMs_drugs	NoPrepr	SVD	5698	D_and_T200-Tx1	N	Kept components	RCT
Drug	Simultaneous_dox_trs	D_and_T200	Cell_line.Tx1	Plate.99	FAM181B	0.65	0.204529958602415	pearson	1	Ttest_pvalue	Coefficient_of_eigenassay	SVD_pCMs_drugs	NoPrepr	SVD	399	D_and_T200-Tx1	N	Kept components	RCT
Drug	Simultaneous_dox_trs	D_and_T200	Cell_line.Tx1	Plate.99	FAM183A	0.65	0.071922095326287	pearson	1	Ttest_pvalue	Coefficient_of_eigenassay	SVD_pCMs_drugs	NoPrepr	SVD	4700	D_and_T200-Tx1	N	Kept components	RCT
Drug	Simultaneous_dox_trs	D_and_T200	Cell_line.Tx1	Plate.99	FAM184A	0.65	-0.0814744726311055	pearson	1	Ttest_pvalue	Coefficient_of_eigenassay	SVD_pCMs_drugs	NoPrepr	SVD	3899	D_and_T200-Tx1	N	Kept components	RCT
Drug	Simultaneous_dox_trs	D_and_T200	Cell_line.Tx1	Plate.99	FAM184B	0.65	0.0282594897122495	pearson	1	Ttest_pvalue	Coefficient_of_eigenassay	SVD_pCMs_drugs	NoPrepr	SVD	10079	D_and_T200-Tx1	N	Kept components	RCT
Drug	Simultaneous_dox_trs	D_and_T200	Cell_line.Tx1	Plate.99	FAM185A	0.65	0.0504350627330497	pearson	1	Ttest_pvalue	Coefficient_of_eigenassay	SVD_pCMs_drugs	NoPrepr	SVD	6942	D_and_T200-Tx1	N	Kept components	RCT
Drug	Simultaneous_dox_trs	D_and_T200	Cell_line.Tx1	Plate.99	FAM186A	0.65	0.105316422141873	pearson	1	Ttest_pvalue	Coefficient_of_eigenassay	SVD_pCMs_drugs	NoPrepr	SVD	2411	D_and_T200-Tx1	N	Kept components	RCT
Drug	Simultaneous_dox_trs	D_and_T200	Cell_line.Tx1	Plate.99	FAM186B	0.65	0.186468581769852	pearson	1	Ttest_pvalue	Coefficient_of_eigenassay	SVD_pCMs_drugs	NoPrepr	SVD	545	D_and_T200-Tx1	N	Kept components	RCT
Drug	Simultaneous_dox_trs	D_and_T200	Cell_line.Tx1	Plate.99	FAM189A1	0.65	-0.107414791533701	pearson	1	Ttest_pvalue	Coefficient_of_eigenassay	SVD_pCMs_drugs	NoPrepr	SVD	2294	D_and_T200-Tx1	N	Kept components	RCT
Drug	Simultaneous_dox_trs	D_and_T200	Cell_line.Tx1	Plate.99	FAM189A2	0.65	0.0724042049588111	pearson	1	Ttest_pvalue	Coefficient_of_eigenassay	SVD_pCMs_drugs	NoPrepr	SVD	4635	D_and_T200-Tx1	N	Kept components	RCT
Drug	Simultaneous_dox_trs	D_and_T200	Cell_line.Tx1	Plate.99	FAM192A	0.65	-0.0473306779422017	pearson	1	Ttest_pvalue	Coefficient_of_eigenassay	SVD_pCMs_drugs	NoPrepr	SVD	7314	D_and_T200-Tx1	N	Kept components	RCT
Drug	Simultaneous_dox_trs	D_and_T200	Cell_line.Tx1	Plate.99	FAM193A	0.65	-0.0182512482947887	pearson	1	Ttest_pvalue	Coefficient_of_eigenassay	SVD_pCMs_drugs	NoPrepr	SVD	11682	D_and_T200-Tx1	N	Kept components	RCT
Drug	Simultaneous_dox_trs	D_and_T200	Cell_line.Tx1	Plate.99	FAM193B	0.65	-0.00217539963425176	pearson	1	Ttest_pvalue	Coefficient_of_eigenassay	SVD_pCMs_drugs	NoPrepr	SVD	14771	D_and_T200-Tx1	N	Kept components	RCT
Drug	Simultaneous_dox_trs	D_and_T200	Cell_line.Tx1	Plate.99	FAM198A	0.65	-0.00397086292868709	pearson	1	Ttest_pvalue	Coefficient_of_eigenassay	SVD_pCMs_drugs	NoPrepr	SVD	14400	D_and_T200-Tx1	N	Kept components	RCT
Drug	Simultaneous_dox_trs	D_and_T200	Cell_line.Tx1	Plate.99	FAM198B	0.65	0.105005824343612	pearson	1	Ttest_pvalue	Coefficient_of_eigenassay	SVD_pCMs_drugs	NoPrepr	SVD	2433	D_and_T200-Tx1	N	Kept components	RCT
Drug	Simultaneous_dox_trs	D_and_T200	Cell_line.Tx1	Plate.99	FAM199X	0.65	-0.0439366374465011	pearson	1	Ttest_pvalue	Coefficient_of_eigenassay	SVD_pCMs_drugs	NoPrepr	SVD	7752	D_and_T200-Tx1	N	Kept components	RCT
Drug	Simultaneous_dox_trs	D_and_T200	Cell_line.Tx1	Plate.99	FAM19A2	0.65	-0.0321924955893518	pearson	1	Ttest_pvalue	Coefficient_of_eigenassay	SVD_pCMs_drugs	NoPrepr	SVD	9431	D_and_T200-Tx1	N	Kept components	RCT
Drug	Simultaneous_dox_trs	D_and_T200	Cell_line.Tx1	Plate.99	FAM19A3	0.65	0.000252745782016397	pearson	1	Ttest_pvalue	Coefficient_of_eigenassay	SVD_pCMs_drugs	NoPrepr	SVD	15261	D_and_T200-Tx1	N	Kept components	RCT
Drug	Simultaneous_dox_trs	D_and_T200	Cell_line.Tx1	Plate.99	FAM19A4	0.65	0.0218987301574104	pearson	1	Ttest_pvalue	Coefficient_of_eigenassay	SVD_pCMs_drugs	NoPrepr	SVD	11057	D_and_T200-Tx1	N	Kept components	RCT
Drug	Simultaneous_dox_trs	D_and_T200	Cell_line.Tx1	Plate.99	FAM19A5	0.65	0.111959581985364	pearson	1	Ttest_pvalue	Coefficient_of_eigenassay	SVD_pCMs_drugs	NoPrepr	SVD	2107	D_and_T200-Tx1	N	Kept components	RCT
Drug	Simultaneous_dox_trs	D_and_T200	Cell_line.Tx1	Plate.99	FAM200A	0.65	-0.0640728065339293	pearson	1	Ttest_pvalue	Coefficient_of_eigenassay	SVD_pCMs_drugs	NoPrepr	SVD	5472	D_and_T200-Tx1	N	Kept components	RCT
Drug	Simultaneous_dox_trs	D_and_T200	Cell_line.Tx1	Plate.99	FAM200B	0.65	0.0017514258955993	pearson	1	Ttest_pvalue	Coefficient_of_eigenassay	SVD_pCMs_drugs	NoPrepr	SVD	14893	D_and_T200-Tx1	N	Kept components	RCT
Drug	Simultaneous_dox_trs	D_and_T200	Cell_line.Tx1	Plate.99	FAM204A	0.65	-0.0675947450302878	pearson	1	Ttest_pvalue	Coefficient_of_eigenassay	SVD_pCMs_drugs	NoPrepr	SVD	5109	D_and_T200-Tx1	N	Kept components	RCT
Drug	Simultaneous_dox_trs	D_and_T200	Cell_line.Tx1	Plate.99	FAM206A	0.65	-0.0804721343566	pearson	1	Ttest_pvalue	Coefficient_of_eigenassay	SVD_pCMs_drugs	NoPrepr	SVD	3967	D_and_T200-Tx1	N	Kept components	RCT
Drug	Simultaneous_dox_trs	D_and_T200	Cell_line.Tx1	Plate.99	FAM207A	0.65	-0.106135157839309	pearson	1	Ttest_pvalue	Coefficient_of_eigenassay	SVD_pCMs_drugs	NoPrepr	SVD	2362	D_and_T200-Tx1	N	Kept components	RCT
Drug	Simultaneous_dox_trs	D_and_T200	Cell_line.Tx1	Plate.99	FAM208A	0.65	-0.0319528630675685	pearson	1	Ttest_pvalue	Coefficient_of_eigenassay	SVD_pCMs_drugs	NoPrepr	SVD	9467	D_and_T200-Tx1	N	Kept components	RCT
Drug	Simultaneous_dox_trs	D_and_T200	Cell_line.Tx1	Plate.99	FAM208B	0.65	-0.00766961640045286	pearson	1	Ttest_pvalue	Coefficient_of_eigenassay	SVD_pCMs_drugs	NoPrepr	SVD	13629	D_and_T200-Tx1	N	Kept components	RCT
Drug	Simultaneous_dox_trs	D_and_T200	Cell_line.Tx1	Plate.99	FAM209B	0.65	0.000423763040847504	pearson	1	Ttest_pvalue	Coefficient_of_eigenassay	SVD_pCMs_drugs	NoPrepr	SVD	15215	D_and_T200-Tx1	N	Kept components	RCT
Drug	Simultaneous_dox_trs	D_and_T200	Cell_line.Tx1	Plate.99	FAM20A	0.65	0.090130107026999	pearson	1	Ttest_pvalue	Coefficient_of_eigenassay	SVD_pCMs_drugs	NoPrepr	SVD	3277	D_and_T200-Tx1	N	Kept components	RCT
Drug	Simultaneous_dox_trs	D_and_T200	Cell_line.Tx1	Plate.99	FAM20B	0.65	-0.050149514931321	pearson	1	Ttest_pvalue	Coefficient_of_eigenassay	SVD_pCMs_drugs	NoPrepr	SVD	6975	D_and_T200-Tx1	N	Kept components	RCT
Drug	Simultaneous_dox_trs	D_and_T200	Cell_line.Tx1	Plate.99	FAM20C	0.65	-0.0944998274517299	pearson	1	Ttest_pvalue	Coefficient_of_eigenassay	SVD_pCMs_drugs	NoPrepr	SVD	3014	D_and_T200-Tx1	N	Kept components	RCT
Drug	Simultaneous_dox_trs	D_and_T200	Cell_line.Tx1	Plate.99	FAM210A	0.65	0.00556678930319876	pearson	1	Ttest_pvalue	Coefficient_of_eigenassay	SVD_pCMs_drugs	NoPrepr	SVD	14072	D_and_T200-Tx1	N	Kept components	RCT
Drug	Simultaneous_dox_trs	D_and_T200	Cell_line.Tx1	Plate.99	FAM210B	0.65	-0.0365962731707787	pearson	1	Ttest_pvalue	Coefficient_of_eigenassay	SVD_pCMs_drugs	NoPrepr	SVD	8771	D_and_T200-Tx1	N	Kept components	RCT
Drug	Simultaneous_dox_trs	D_and_T200	Cell_line.Tx1	Plate.99	FAM213A	0.65	0.000405273318432212	pearson	1	Ttest_pvalue	Coefficient_of_eigenassay	SVD_pCMs_drugs	NoPrepr	SVD	15219	D_and_T200-Tx1	N	Kept components	RCT
Drug	Simultaneous_dox_trs	D_and_T200	Cell_line.Tx1	Plate.99	FAM214A	0.65	-0.0945887642489457	pearson	1	Ttest_pvalue	Coefficient_of_eigenassay	SVD_pCMs_drugs	NoPrepr	SVD	3004	D_and_T200-Tx1	N	Kept components	RCT
Drug	Simultaneous_dox_trs	D_and_T200	Cell_line.Tx1	Plate.99	FAM214B	0.65	-0.0211926049471272	pearson	1	Ttest_pvalue	Coefficient_of_eigenassay	SVD_pCMs_drugs	NoPrepr	SVD	11169	D_and_T200-Tx1	N	Kept components	RCT
Drug	Simultaneous_dox_trs	D_and_T200	Cell_line.Tx1	Plate.99	FAM216A	0.65	-0.0903510294981996	pearson	1	Ttest_pvalue	Coefficient_of_eigenassay	SVD_pCMs_drugs	NoPrepr	SVD	3261	D_and_T200-Tx1	N	Kept components	RCT
Drug	Simultaneous_dox_trs	D_and_T200	Cell_line.Tx1	Plate.99	FAM216B	0.65	0.00263214847855987	pearson	1	Ttest_pvalue	Coefficient_of_eigenassay	SVD_pCMs_drugs	NoPrepr	SVD	14685	D_and_T200-Tx1	N	Kept components	RCT
Drug	Simultaneous_dox_trs	D_and_T200	Cell_line.Tx1	Plate.99	FAM217B	0.65	-0.0492247032145542	pearson	1	Ttest_pvalue	Coefficient_of_eigenassay	SVD_pCMs_drugs	NoPrepr	SVD	7088	D_and_T200-Tx1	N	Kept components	RCT
Drug	Simultaneous_dox_trs	D_and_T200	Cell_line.Tx1	Plate.99	FAM218A	0.65	0.00209230531310181	pearson	1	Ttest_pvalue	Coefficient_of_eigenassay	SVD_pCMs_drugs	NoPrepr	SVD	14798	D_and_T200-Tx1	N	Kept components	RCT
Drug	Simultaneous_dox_trs	D_and_T200	Cell_line.Tx1	Plate.99	FAM219A	0.65	0.157276932261075	pearson	1	Ttest_pvalue	Coefficient_of_eigenassay	SVD_pCMs_drugs	NoPrepr	SVD	893	D_and_T200-Tx1	N	Kept components	RCT
Drug	Simultaneous_dox_trs	D_and_T200	Cell_line.Tx1	Plate.99	FAM219B	0.65	0.0797552683852006	pearson	1	Ttest_pvalue	Coefficient_of_eigenassay	SVD_pCMs_drugs	NoPrepr	SVD	4023	D_and_T200-Tx1	N	Kept components	RCT
Drug	Simultaneous_dox_trs	D_and_T200	Cell_line.Tx1	Plate.99	FAM220A	0.65	0.136649482050912	pearson	1	Ttest_pvalue	Coefficient_of_eigenassay	SVD_pCMs_drugs	NoPrepr	SVD	1319	D_and_T200-Tx1	N	Kept components	RCT
Drug	Simultaneous_dox_trs	D_and_T200	Cell_line.Tx1	Plate.99	FAM221A	0.65	0.0146912272591414	pearson	1	Ttest_pvalue	Coefficient_of_eigenassay	SVD_pCMs_drugs	NoPrepr	SVD	12308	D_and_T200-Tx1	N	Kept components	RCT
Drug	Simultaneous_dox_trs	D_and_T200	Cell_line.Tx1	Plate.99	FAM221B	0.65	0.0689398311228687	pearson	1	Ttest_pvalue	Coefficient_of_eigenassay	SVD_pCMs_drugs	NoPrepr	SVD	4988	D_and_T200-Tx1	N	Kept components	RCT
Drug	Simultaneous_dox_trs	D_and_T200	Cell_line.Tx1	Plate.99	FAM222A	0.65	-0.00829084851066854	pearson	1	Ttest_pvalue	Coefficient_of_eigenassay	SVD_pCMs_drugs	NoPrepr	SVD	13514	D_and_T200-Tx1	N	Kept components	RCT
Drug	Simultaneous_dox_trs	D_and_T200	Cell_line.Tx1	Plate.99	FAM222B	0.65	-0.096713160652457	pearson	1	Ttest_pvalue	Coefficient_of_eigenassay	SVD_pCMs_drugs	NoPrepr	SVD	2879	D_and_T200-Tx1	N	Kept components	RCT
Drug	Simultaneous_dox_trs	D_and_T200	Cell_line.Tx1	Plate.99	FAM227A	0.65	-0.00845252338340194	pearson	1	Ttest_pvalue	Coefficient_of_eigenassay	SVD_pCMs_drugs	NoPrepr	SVD	13469	D_and_T200-Tx1	N	Kept components	RCT
Drug	Simultaneous_dox_trs	D_and_T200	Cell_line.Tx1	Plate.99	FAM227B	0.65	0.000896460068129279	pearson	1	Ttest_pvalue	Coefficient_of_eigenassay	SVD_pCMs_drugs	NoPrepr	SVD	15087	D_and_T200-Tx1	N	Kept components	RCT
Drug	Simultaneous_dox_trs	D_and_T200	Cell_line.Tx1	Plate.99	FAM228A	0.65	0.0399690527586353	pearson	1	Ttest_pvalue	Coefficient_of_eigenassay	SVD_pCMs_drugs	NoPrepr	SVD	8289	D_and_T200-Tx1	N	Kept components	RCT
Drug	Simultaneous_dox_trs	D_and_T200	Cell_line.Tx1	Plate.99	FAM228B	0.65	0.0502387705583073	pearson	1	Ttest_pvalue	Coefficient_of_eigenassay	SVD_pCMs_drugs	NoPrepr	SVD	6962	D_and_T200-Tx1	N	Kept components	RCT
Drug	Simultaneous_dox_trs	D_and_T200	Cell_line.Tx1	Plate.99	FAM229A	0.65	0.0184370262454666	pearson	1	Ttest_pvalue	Coefficient_of_eigenassay	SVD_pCMs_drugs	NoPrepr	SVD	11636	D_and_T200-Tx1	N	Kept components	RCT
Drug	Simultaneous_dox_trs	D_and_T200	Cell_line.Tx1	Plate.99	FAM229B	0.65	-0.119088075860313	pearson	1	Ttest_pvalue	Coefficient_of_eigenassay	SVD_pCMs_drugs	NoPrepr	SVD	1811	D_and_T200-Tx1	N	Kept components	RCT
Drug	Simultaneous_dox_trs	D_and_T200	Cell_line.Tx1	Plate.99	FAM234A	0.65	-0.0291882339874294	pearson	1	Ttest_pvalue	Coefficient_of_eigenassay	SVD_pCMs_drugs	NoPrepr	SVD	9918	D_and_T200-Tx1	N	Kept components	RCT
Drug	Simultaneous_dox_trs	D_and_T200	Cell_line.Tx1	Plate.99	FAM234B	0.65	0.0778341114872727	pearson	1	Ttest_pvalue	Coefficient_of_eigenassay	SVD_pCMs_drugs	NoPrepr	SVD	4177	D_and_T200-Tx1	N	Kept components	RCT
Drug	Simultaneous_dox_trs	D_and_T200	Cell_line.Tx1	Plate.99	FAM241A	0.65	-0.066072641572665	pearson	1	Ttest_pvalue	Coefficient_of_eigenassay	SVD_pCMs_drugs	NoPrepr	SVD	5289	D_and_T200-Tx1	N	Kept components	RCT
Drug	Simultaneous_dox_trs	D_and_T200	Cell_line.Tx1	Plate.99	FAM241B	0.65	-0.121434883878519	pearson	1	Ttest_pvalue	Coefficient_of_eigenassay	SVD_pCMs_drugs	NoPrepr	SVD	1745	D_and_T200-Tx1	N	Kept components	RCT
Drug	Simultaneous_dox_trs	D_and_T200	Cell_line.Tx1	Plate.99	FAM24B	0.65	-0.148571656402772	pearson	1	Ttest_pvalue	Coefficient_of_eigenassay	SVD_pCMs_drugs	NoPrepr	SVD	1071	D_and_T200-Tx1	N	Kept components	RCT
Drug	Simultaneous_dox_trs	D_and_T200	Cell_line.Tx1	Plate.99	FAM32A	0.65	-0.051775038545168	pearson	1	Ttest_pvalue	Coefficient_of_eigenassay	SVD_pCMs_drugs	NoPrepr	SVD	6765	D_and_T200-Tx1	N	Kept components	RCT
Drug	Simultaneous_dox_trs	D_and_T200	Cell_line.Tx1	Plate.99	FAM3A	0.65	0.106563113872581	pearson	1	Ttest_pvalue	Coefficient_of_eigenassay	SVD_pCMs_drugs	NoPrepr	SVD	2340	D_and_T200-Tx1	N	Kept components	RCT
Drug	Simultaneous_dox_trs	D_and_T200	Cell_line.Tx1	Plate.99	FAM3C	0.65	0.0353292511163754	pearson	1	Ttest_pvalue	Coefficient_of_eigenassay	SVD_pCMs_drugs	NoPrepr	SVD	8950	D_and_T200-Tx1	N	Kept components	RCT
Drug	Simultaneous_dox_trs	D_and_T200	Cell_line.Tx1	Plate.99	FAM43A	0.65	0.164404018639742	pearson	1	Ttest_pvalue	Coefficient_of_eigenassay	SVD_pCMs_drugs	NoPrepr	SVD	776	D_and_T200-Tx1	N	Kept components	RCT
Drug	Simultaneous_dox_trs	D_and_T200	Cell_line.Tx1	Plate.99	FAM43B	0.65	0.0632576410476628	pearson	1	Ttest_pvalue	Coefficient_of_eigenassay	SVD_pCMs_drugs	NoPrepr	SVD	5544	D_and_T200-Tx1	N	Kept components	RCT
Drug	Simultaneous_dox_trs	D_and_T200	Cell_line.Tx1	Plate.99	FAM45A	0.65	0.0421870128976992	pearson	1	Ttest_pvalue	Coefficient_of_eigenassay	SVD_pCMs_drugs	NoPrepr	SVD	7982	D_and_T200-Tx1	N	Kept components	RCT
Drug	Simultaneous_dox_trs	D_and_T200	Cell_line.Tx1	Plate.99	FAM47E	0.65	0.00479035606177769	pearson	1	Ttest_pvalue	Coefficient_of_eigenassay	SVD_pCMs_drugs	NoPrepr	SVD	14232	D_and_T200-Tx1	N	Kept components	RCT
Drug	Simultaneous_dox_trs	D_and_T200	Cell_line.Tx1	Plate.99	FAM49A	0.65	0.0511100470088117	pearson	1	Ttest_pvalue	Coefficient_of_eigenassay	SVD_pCMs_drugs	NoPrepr	SVD	6857	D_and_T200-Tx1	N	Kept components	RCT
Drug	Simultaneous_dox_trs	D_and_T200	Cell_line.Tx1	Plate.99	FAM49B	0.65	0.0394523453022793	pearson	1	Ttest_pvalue	Coefficient_of_eigenassay	SVD_pCMs_drugs	NoPrepr	SVD	8349	D_and_T200-Tx1	N	Kept components	RCT
Drug	Simultaneous_dox_trs	D_and_T200	Cell_line.Tx1	Plate.99	FAM50A	0.65	-0.076133148952503	pearson	1	Ttest_pvalue	Coefficient_of_eigenassay	SVD_pCMs_drugs	NoPrepr	SVD	4316	D_and_T200-Tx1	N	Kept components	RCT
Drug	Simultaneous_dox_trs	D_and_T200	Cell_line.Tx1	Plate.99	FAM50B	0.65	-0.136648919364725	pearson	1	Ttest_pvalue	Coefficient_of_eigenassay	SVD_pCMs_drugs	NoPrepr	SVD	1320	D_and_T200-Tx1	N	Kept components	RCT
Drug	Simultaneous_dox_trs	D_and_T200	Cell_line.Tx1	Plate.99	FAM53A	0.65	0.0628611448052729	pearson	1	Ttest_pvalue	Coefficient_of_eigenassay	SVD_pCMs_drugs	NoPrepr	SVD	5586	D_and_T200-Tx1	N	Kept components	RCT
Drug	Simultaneous_dox_trs	D_and_T200	Cell_line.Tx1	Plate.99	FAM53B	0.65	0.0351957976586367	pearson	1	Ttest_pvalue	Coefficient_of_eigenassay	SVD_pCMs_drugs	NoPrepr	SVD	8968	D_and_T200-Tx1	N	Kept components	RCT
Drug	Simultaneous_dox_trs	D_and_T200	Cell_line.Tx1	Plate.99	FAM53C	0.65	0.0605176084162737	pearson	1	Ttest_pvalue	Coefficient_of_eigenassay	SVD_pCMs_drugs	NoPrepr	SVD	5827	D_and_T200-Tx1	N	Kept components	RCT
Drug	Simultaneous_dox_trs	D_and_T200	Cell_line.Tx1	Plate.99	FAM57A	0.65	0.0368350376088091	pearson	1	Ttest_pvalue	Coefficient_of_eigenassay	SVD_pCMs_drugs	NoPrepr	SVD	8728	D_and_T200-Tx1	N	Kept components	RCT
Drug	Simultaneous_dox_trs	D_and_T200	Cell_line.Tx1	Plate.99	FAM57B	0.65	0.0277349293408352	pearson	1	Ttest_pvalue	Coefficient_of_eigenassay	SVD_pCMs_drugs	NoPrepr	SVD	10155	D_and_T200-Tx1	N	Kept components	RCT
Drug	Simultaneous_dox_trs	D_and_T200	Cell_line.Tx1	Plate.99	FAM69A	0.65	0.0993589293375549	pearson	1	Ttest_pvalue	Coefficient_of_eigenassay	SVD_pCMs_drugs	NoPrepr	SVD	2737	D_and_T200-Tx1	N	Kept components	RCT
Drug	Simultaneous_dox_trs	D_and_T200	Cell_line.Tx1	Plate.99	FAM69B	0.65	-0.00598198642526781	pearson	1	Ttest_pvalue	Coefficient_of_eigenassay	SVD_pCMs_drugs	NoPrepr	SVD	13990	D_and_T200-Tx1	N	Kept components	RCT
Drug	Simultaneous_dox_trs	D_and_T200	Cell_line.Tx1	Plate.99	FAM69C	0.65	0.0216487759419768	pearson	1	Ttest_pvalue	Coefficient_of_eigenassay	SVD_pCMs_drugs	NoPrepr	SVD	11093	D_and_T200-Tx1	N	Kept components	RCT
Drug	Simultaneous_dox_trs	D_and_T200	Cell_line.Tx1	Plate.99	FAM71D	0.65	0.0051179434177233	pearson	1	Ttest_pvalue	Coefficient_of_eigenassay	SVD_pCMs_drugs	NoPrepr	SVD	14177	D_and_T200-Tx1	N	Kept components	RCT
Drug	Simultaneous_dox_trs	D_and_T200	Cell_line.Tx1	Plate.99	FAM71E1	0.65	-0.0908283201853447	pearson	1	Ttest_pvalue	Coefficient_of_eigenassay	SVD_pCMs_drugs	NoPrepr	SVD	3234	D_and_T200-Tx1	N	Kept components	RCT
Drug	Simultaneous_dox_trs	D_and_T200	Cell_line.Tx1	Plate.99	FAM71F2	0.65	0.0427321773967357	pearson	1	Ttest_pvalue	Coefficient_of_eigenassay	SVD_pCMs_drugs	NoPrepr	SVD	7911	D_and_T200-Tx1	N	Kept components	RCT
Drug	Simultaneous_dox_trs	D_and_T200	Cell_line.Tx1	Plate.99	FAM72A	0.65	-0.00241643043432277	pearson	1	Ttest_pvalue	Coefficient_of_eigenassay	SVD_pCMs_drugs	NoPrepr	SVD	14728	D_and_T200-Tx1	N	Kept components	RCT
Drug	Simultaneous_dox_trs	D_and_T200	Cell_line.Tx1	Plate.99	FAM72B	0.65	0.178018184202971	pearson	1	Ttest_pvalue	Coefficient_of_eigenassay	SVD_pCMs_drugs	NoPrepr	SVD	625	D_and_T200-Tx1	N	Kept components	RCT
Drug	Simultaneous_dox_trs	D_and_T200	Cell_line.Tx1	Plate.99	FAM72D	0.65	-0.00929872881164529	pearson	1	Ttest_pvalue	Coefficient_of_eigenassay	SVD_pCMs_drugs	NoPrepr	SVD	13307	D_and_T200-Tx1	N	Kept components	RCT
Drug	Simultaneous_dox_trs	D_and_T200	Cell_line.Tx1	Plate.99	FAM76A	0.65	0.0545717921816914	pearson	1	Ttest_pvalue	Coefficient_of_eigenassay	SVD_pCMs_drugs	NoPrepr	SVD	6441	D_and_T200-Tx1	N	Kept components	RCT
Drug	Simultaneous_dox_trs	D_and_T200	Cell_line.Tx1	Plate.99	FAM76B	0.65	-0.190815197060358	pearson	1	Ttest_pvalue	Coefficient_of_eigenassay	SVD_pCMs_drugs	NoPrepr	SVD	512	D_and_T200-Tx1	N	Kept components	RCT
Drug	Simultaneous_dox_trs	D_and_T200	Cell_line.Tx1	Plate.99	FAM78A	0.65	0.0829109323796319	pearson	1	Ttest_pvalue	Coefficient_of_eigenassay	SVD_pCMs_drugs	NoPrepr	SVD	3794	D_and_T200-Tx1	N	Kept components	RCT
Drug	Simultaneous_dox_trs	D_and_T200	Cell_line.Tx1	Plate.99	FAM78B	0.65	0.0301043742652904	pearson	1	Ttest_pvalue	Coefficient_of_eigenassay	SVD_pCMs_drugs	NoPrepr	SVD	9757	D_and_T200-Tx1	N	Kept components	RCT
Drug	Simultaneous_dox_trs	D_and_T200	Cell_line.Tx1	Plate.99	FAM81A	0.65	0.0160889011742549	pearson	1	Ttest_pvalue	Coefficient_of_eigenassay	SVD_pCMs_drugs	NoPrepr	SVD	12068	D_and_T200-Tx1	N	Kept components	RCT
Drug	Simultaneous_dox_trs	D_and_T200	Cell_line.Tx1	Plate.99	FAM81B	0.65	-0.0331391733507258	pearson	1	Ttest_pvalue	Coefficient_of_eigenassay	SVD_pCMs_drugs	NoPrepr	SVD	9295	D_and_T200-Tx1	N	Kept components	RCT
Drug	Simultaneous_dox_trs	D_and_T200	Cell_line.Tx1	Plate.99	FAM83B	0.65	0.0149428606335878	pearson	1	Ttest_pvalue	Coefficient_of_eigenassay	SVD_pCMs_drugs	NoPrepr	SVD	12259	D_and_T200-Tx1	N	Kept components	RCT
Drug	Simultaneous_dox_trs	D_and_T200	Cell_line.Tx1	Plate.99	FAM83D	0.65	0.0973559492073632	pearson	1	Ttest_pvalue	Coefficient_of_eigenassay	SVD_pCMs_drugs	NoPrepr	SVD	2844	D_and_T200-Tx1	N	Kept components	RCT
Drug	Simultaneous_dox_trs	D_and_T200	Cell_line.Tx1	Plate.99	FAM83E	0.65	-0.038891840046009	pearson	1	Ttest_pvalue	Coefficient_of_eigenassay	SVD_pCMs_drugs	NoPrepr	SVD	8433	D_and_T200-Tx1	N	Kept components	RCT
Drug	Simultaneous_dox_trs	D_and_T200	Cell_line.Tx1	Plate.99	FAM83G	0.65	-0.0706114973731225	pearson	1	Ttest_pvalue	Coefficient_of_eigenassay	SVD_pCMs_drugs	NoPrepr	SVD	4832	D_and_T200-Tx1	N	Kept components	RCT
Drug	Simultaneous_dox_trs	D_and_T200	Cell_line.Tx1	Plate.99	FAM84A	0.65	0.0808344686070856	pearson	1	Ttest_pvalue	Coefficient_of_eigenassay	SVD_pCMs_drugs	NoPrepr	SVD	3939	D_and_T200-Tx1	N	Kept components	RCT
Drug	Simultaneous_dox_trs	D_and_T200	Cell_line.Tx1	Plate.99	FAM84B	0.65	0.0204636109514404	pearson	1	Ttest_pvalue	Coefficient_of_eigenassay	SVD_pCMs_drugs	NoPrepr	SVD	11278	D_and_T200-Tx1	N	Kept components	RCT
Drug	Simultaneous_dox_trs	D_and_T200	Cell_line.Tx1	Plate.99	FAM86B1	0.65	-0.0613318059507502	pearson	1	Ttest_pvalue	Coefficient_of_eigenassay	SVD_pCMs_drugs	NoPrepr	SVD	5737	D_and_T200-Tx1	N	Kept components	RCT
Drug	Simultaneous_dox_trs	D_and_T200	Cell_line.Tx1	Plate.99	FAM86B2	0.65	-0.0214791471983757	pearson	1	Ttest_pvalue	Coefficient_of_eigenassay	SVD_pCMs_drugs	NoPrepr	SVD	11126	D_and_T200-Tx1	N	Kept components	RCT
Drug	Simultaneous_dox_trs	D_and_T200	Cell_line.Tx1	Plate.99	FAM86C1	0.65	0.0615473065178183	pearson	1	Ttest_pvalue	Coefficient_of_eigenassay	SVD_pCMs_drugs	NoPrepr	SVD	5712	D_and_T200-Tx1	N	Kept components	RCT
Drug	Simultaneous_dox_trs	D_and_T200	Cell_line.Tx1	Plate.99	FAM89A	0.65	0.0958243887866357	pearson	1	Ttest_pvalue	Coefficient_of_eigenassay	SVD_pCMs_drugs	NoPrepr	SVD	2935	D_and_T200-Tx1	N	Kept components	RCT
Drug	Simultaneous_dox_trs	D_and_T200	Cell_line.Tx1	Plate.99	FAM89B	0.65	-0.0659100659761801	pearson	1	Ttest_pvalue	Coefficient_of_eigenassay	SVD_pCMs_drugs	NoPrepr	SVD	5307	D_and_T200-Tx1	N	Kept components	RCT
Drug	Simultaneous_dox_trs	D_and_T200	Cell_line.Tx1	Plate.99	FAM8A1	0.65	-0.0671945840533428	pearson	1	Ttest_pvalue	Coefficient_of_eigenassay	SVD_pCMs_drugs	NoPrepr	SVD	5158	D_and_T200-Tx1	N	Kept components	RCT
Drug	Simultaneous_dox_trs	D_and_T200	Cell_line.Tx1	Plate.99	FAM90A1	0.65	0.0227248240617045	pearson	1	Ttest_pvalue	Coefficient_of_eigenassay	SVD_pCMs_drugs	NoPrepr	SVD	10913	D_and_T200-Tx1	N	Kept components	RCT
Drug	Simultaneous_dox_trs	D_and_T200	Cell_line.Tx1	Plate.99	FAM91A1	0.65	-0.110877731277006	pearson	1	Ttest_pvalue	Coefficient_of_eigenassay	SVD_pCMs_drugs	NoPrepr	SVD	2146	D_and_T200-Tx1	N	Kept components	RCT
Drug	Simultaneous_dox_trs	D_and_T200	Cell_line.Tx1	Plate.99	FAM92A	0.65	0.117716451908106	pearson	1	Ttest_pvalue	Coefficient_of_eigenassay	SVD_pCMs_drugs	NoPrepr	SVD	1863	D_and_T200-Tx1	N	Kept components	RCT
Drug	Simultaneous_dox_trs	D_and_T200	Cell_line.Tx1	Plate.99	FAM92B	0.65	0.0115746654541263	pearson	1	Ttest_pvalue	Coefficient_of_eigenassay	SVD_pCMs_drugs	NoPrepr	SVD	12880	D_and_T200-Tx1	N	Kept components	RCT
Drug	Simultaneous_dox_trs	D_and_T200	Cell_line.Tx1	Plate.99	FAM98A	0.65	0.0330342195091407	pearson	1	Ttest_pvalue	Coefficient_of_eigenassay	SVD_pCMs_drugs	NoPrepr	SVD	9312	D_and_T200-Tx1	N	Kept components	RCT
Drug	Simultaneous_dox_trs	D_and_T200	Cell_line.Tx1	Plate.99	FAM98B	0.65	-0.062901032341165	pearson	1	Ttest_pvalue	Coefficient_of_eigenassay	SVD_pCMs_drugs	NoPrepr	SVD	5582	D_and_T200-Tx1	N	Kept components	RCT
Drug	Simultaneous_dox_trs	D_and_T200	Cell_line.Tx1	Plate.99	FAM98C	0.65	-0.0996400268263598	pearson	1	Ttest_pvalue	Coefficient_of_eigenassay	SVD_pCMs_drugs	NoPrepr	SVD	2722	D_and_T200-Tx1	N	Kept components	RCT
Drug	Simultaneous_dox_trs	D_and_T200	Cell_line.Tx1	Plate.99	FAN1	0.65	0.00090718352259392	pearson	1	Ttest_pvalue	Coefficient_of_eigenassay	SVD_pCMs_drugs	NoPrepr	SVD	15086	D_and_T200-Tx1	N	Kept components	RCT
Drug	Simultaneous_dox_trs	D_and_T200	Cell_line.Tx1	Plate.99	FANCA	0.65	0.0116467943602417	pearson	1	Ttest_pvalue	Coefficient_of_eigenassay	SVD_pCMs_drugs	NoPrepr	SVD	12861	D_and_T200-Tx1	N	Kept components	RCT
Drug	Simultaneous_dox_trs	D_and_T200	Cell_line.Tx1	Plate.99	FANCB	0.65	-0.0357491770075754	pearson	1	Ttest_pvalue	Coefficient_of_eigenassay	SVD_pCMs_drugs	NoPrepr	SVD	8897	D_and_T200-Tx1	N	Kept components	RCT
Drug	Simultaneous_dox_trs	D_and_T200	Cell_line.Tx1	Plate.99	FANCC	0.65	0.106744984493919	pearson	1	Ttest_pvalue	Coefficient_of_eigenassay	SVD_pCMs_drugs	NoPrepr	SVD	2334	D_and_T200-Tx1	N	Kept components	RCT
Drug	Simultaneous_dox_trs	D_and_T200	Cell_line.Tx1	Plate.99	FANCD2	0.65	0.0744394620429398	pearson	1	Ttest_pvalue	Coefficient_of_eigenassay	SVD_pCMs_drugs	NoPrepr	SVD	4458	D_and_T200-Tx1	N	Kept components	RCT
Drug	Simultaneous_dox_trs	D_and_T200	Cell_line.Tx1	Plate.99	FANCE	0.65	0.0389193129540946	pearson	1	Ttest_pvalue	Coefficient_of_eigenassay	SVD_pCMs_drugs	NoPrepr	SVD	8426	D_and_T200-Tx1	N	Kept components	RCT
Drug	Simultaneous_dox_trs	D_and_T200	Cell_line.Tx1	Plate.99	FANCF	0.65	0.0376632655987788	pearson	1	Ttest_pvalue	Coefficient_of_eigenassay	SVD_pCMs_drugs	NoPrepr	SVD	8622	D_and_T200-Tx1	N	Kept components	RCT
Drug	Simultaneous_dox_trs	D_and_T200	Cell_line.Tx1	Plate.99	FANCG	0.65	0.00259758452431655	pearson	1	Ttest_pvalue	Coefficient_of_eigenassay	SVD_pCMs_drugs	NoPrepr	SVD	14691	D_and_T200-Tx1	N	Kept components	RCT
Drug	Simultaneous_dox_trs	D_and_T200	Cell_line.Tx1	Plate.99	FANCI	0.65	0.189079173539195	pearson	1	Ttest_pvalue	Coefficient_of_eigenassay	SVD_pCMs_drugs	NoPrepr	SVD	529	D_and_T200-Tx1	N	Kept components	RCT
Drug	Simultaneous_dox_trs	D_and_T200	Cell_line.Tx1	Plate.99	FANCL	0.65	0.0366191484233782	pearson	1	Ttest_pvalue	Coefficient_of_eigenassay	SVD_pCMs_drugs	NoPrepr	SVD	8768	D_and_T200-Tx1	N	Kept components	RCT
Drug	Simultaneous_dox_trs	D_and_T200	Cell_line.Tx1	Plate.99	FANCM	0.65	-0.0375298787609609	pearson	1	Ttest_pvalue	Coefficient_of_eigenassay	SVD_pCMs_drugs	NoPrepr	SVD	8637	D_and_T200-Tx1	N	Kept components	RCT
Drug	Simultaneous_dox_trs	D_and_T200	Cell_line.Tx1	Plate.99	FANK1	0.65	0.0524553285736688	pearson	1	Ttest_pvalue	Coefficient_of_eigenassay	SVD_pCMs_drugs	NoPrepr	SVD	6684	D_and_T200-Tx1	N	Kept components	RCT
Drug	Simultaneous_dox_trs	D_and_T200	Cell_line.Tx1	Plate.99	FAP	0.65	0.15683236883133	pearson	1	Ttest_pvalue	Coefficient_of_eigenassay	SVD_pCMs_drugs	NoPrepr	SVD	896	D_and_T200-Tx1	N	Kept components	RCT
Drug	Simultaneous_dox_trs	D_and_T200	Cell_line.Tx1	Plate.99	FAR1	0.65	0.0663618454352386	pearson	1	Ttest_pvalue	Coefficient_of_eigenassay	SVD_pCMs_drugs	NoPrepr	SVD	5260	D_and_T200-Tx1	N	Kept components	RCT
Drug	Simultaneous_dox_trs	D_and_T200	Cell_line.Tx1	Plate.99	FAR2	0.65	-0.0182966949622956	pearson	1	Ttest_pvalue	Coefficient_of_eigenassay	SVD_pCMs_drugs	NoPrepr	SVD	11665	D_and_T200-Tx1	N	Kept components	RCT
Drug	Simultaneous_dox_trs	D_and_T200	Cell_line.Tx1	Plate.99	FARP1	0.65	-0.0254236397735153	pearson	1	Ttest_pvalue	Coefficient_of_eigenassay	SVD_pCMs_drugs	NoPrepr	SVD	10524	D_and_T200-Tx1	N	Kept components	RCT
Drug	Simultaneous_dox_trs	D_and_T200	Cell_line.Tx1	Plate.99	FARP2	0.65	-0.120574582956269	pearson	1	Ttest_pvalue	Coefficient_of_eigenassay	SVD_pCMs_drugs	NoPrepr	SVD	1769	D_and_T200-Tx1	N	Kept components	RCT
Drug	Simultaneous_dox_trs	D_and_T200	Cell_line.Tx1	Plate.99	FARS2	0.65	-0.0304574181841764	pearson	1	Ttest_pvalue	Coefficient_of_eigenassay	SVD_pCMs_drugs	NoPrepr	SVD	9696	D_and_T200-Tx1	N	Kept components	RCT
Drug	Simultaneous_dox_trs	D_and_T200	Cell_line.Tx1	Plate.99	FARSA	0.65	-0.0936421415629465	pearson	1	Ttest_pvalue	Coefficient_of_eigenassay	SVD_pCMs_drugs	NoPrepr	SVD	3062	D_and_T200-Tx1	N	Kept components	RCT
Drug	Simultaneous_dox_trs	D_and_T200	Cell_line.Tx1	Plate.99	FARSB	0.65	-0.20660570158962	pearson	1	Ttest_pvalue	Coefficient_of_eigenassay	SVD_pCMs_drugs	NoPrepr	SVD	390	D_and_T200-Tx1	N	Kept components	RCT
Drug	Simultaneous_dox_trs	D_and_T200	Cell_line.Tx1	Plate.99	FAS	0.65	-0.0394079356519138	pearson	1	Ttest_pvalue	Coefficient_of_eigenassay	SVD_pCMs_drugs	NoPrepr	SVD	8356	D_and_T200-Tx1	N	Kept components	RCT
Drug	Simultaneous_dox_trs	D_and_T200	Cell_line.Tx1	Plate.99	FASN	0.65	-0.0410734024161668	pearson	1	Ttest_pvalue	Coefficient_of_eigenassay	SVD_pCMs_drugs	NoPrepr	SVD	8132	D_and_T200-Tx1	N	Kept components	RCT
Drug	Simultaneous_dox_trs	D_and_T200	Cell_line.Tx1	Plate.99	FASTK	0.65	-0.0018614713973503	pearson	1	Ttest_pvalue	Coefficient_of_eigenassay	SVD_pCMs_drugs	NoPrepr	SVD	14857	D_and_T200-Tx1	N	Kept components	RCT
Drug	Simultaneous_dox_trs	D_and_T200	Cell_line.Tx1	Plate.99	FASTKD1	0.65	0.0518678540637686	pearson	1	Ttest_pvalue	Coefficient_of_eigenassay	SVD_pCMs_drugs	NoPrepr	SVD	6756	D_and_T200-Tx1	N	Kept components	RCT
Drug	Simultaneous_dox_trs	D_and_T200	Cell_line.Tx1	Plate.99	FASTKD2	0.65	0.00502835919239995	pearson	1	Ttest_pvalue	Coefficient_of_eigenassay	SVD_pCMs_drugs	NoPrepr	SVD	14190	D_and_T200-Tx1	N	Kept components	RCT
Drug	Simultaneous_dox_trs	D_and_T200	Cell_line.Tx1	Plate.99	FASTKD3	0.65	-0.035706501333538	pearson	1	Ttest_pvalue	Coefficient_of_eigenassay	SVD_pCMs_drugs	NoPrepr	SVD	8901	D_and_T200-Tx1	N	Kept components	RCT
Drug	Simultaneous_dox_trs	D_and_T200	Cell_line.Tx1	Plate.99	FASTKD5	0.65	-0.0103061876793871	pearson	1	Ttest_pvalue	Coefficient_of_eigenassay	SVD_pCMs_drugs	NoPrepr	SVD	13112	D_and_T200-Tx1	N	Kept components	RCT
Drug	Simultaneous_dox_trs	D_and_T200	Cell_line.Tx1	Plate.99	FAT1	0.65	-0.0144434037784269	pearson	1	Ttest_pvalue	Coefficient_of_eigenassay	SVD_pCMs_drugs	NoPrepr	SVD	12362	D_and_T200-Tx1	N	Kept components	RCT
Drug	Simultaneous_dox_trs	D_and_T200	Cell_line.Tx1	Plate.99	FAT2	0.65	-0.0263673421736916	pearson	1	Ttest_pvalue	Coefficient_of_eigenassay	SVD_pCMs_drugs	NoPrepr	SVD	10380	D_and_T200-Tx1	N	Kept components	RCT
Drug	Simultaneous_dox_trs	D_and_T200	Cell_line.Tx1	Plate.99	FAT3	0.65	0.0776379196413605	pearson	1	Ttest_pvalue	Coefficient_of_eigenassay	SVD_pCMs_drugs	NoPrepr	SVD	4194	D_and_T200-Tx1	N	Kept components	RCT
Drug	Simultaneous_dox_trs	D_and_T200	Cell_line.Tx1	Plate.99	FAT4	0.65	0.0370963477873552	pearson	1	Ttest_pvalue	Coefficient_of_eigenassay	SVD_pCMs_drugs	NoPrepr	SVD	8697	D_and_T200-Tx1	N	Kept components	RCT
Drug	Simultaneous_dox_trs	D_and_T200	Cell_line.Tx1	Plate.99	FAU	0.65	0.0183593863731153	pearson	1	Ttest_pvalue	Coefficient_of_eigenassay	SVD_pCMs_drugs	NoPrepr	SVD	11647	D_and_T200-Tx1	N	Kept components	RCT
Drug	Simultaneous_dox_trs	D_and_T200	Cell_line.Tx1	Plate.99	FAXC	0.65	-0.00590550844012817	pearson	1	Ttest_pvalue	Coefficient_of_eigenassay	SVD_pCMs_drugs	NoPrepr	SVD	14001	D_and_T200-Tx1	N	Kept components	RCT
Drug	Simultaneous_dox_trs	D_and_T200	Cell_line.Tx1	Plate.99	FAXDC2	0.65	0.0198993502054215	pearson	1	Ttest_pvalue	Coefficient_of_eigenassay	SVD_pCMs_drugs	NoPrepr	SVD	11388	D_and_T200-Tx1	N	Kept components	RCT
Drug	Simultaneous_dox_trs	D_and_T200	Cell_line.Tx1	Plate.99	FBF1	0.65	-0.0200545432779818	pearson	1	Ttest_pvalue	Coefficient_of_eigenassay	SVD_pCMs_drugs	NoPrepr	SVD	11347	D_and_T200-Tx1	N	Kept components	RCT
Drug	Simultaneous_dox_trs	D_and_T200	Cell_line.Tx1	Plate.99	FBH1	0.65	0.0149176120000137	pearson	1	Ttest_pvalue	Coefficient_of_eigenassay	SVD_pCMs_drugs	NoPrepr	SVD	12264	D_and_T200-Tx1	N	Kept components	RCT
Drug	Simultaneous_dox_trs	D_and_T200	Cell_line.Tx1	Plate.99	FBL	0.65	-0.0691973250623603	pearson	1	Ttest_pvalue	Coefficient_of_eigenassay	SVD_pCMs_drugs	NoPrepr	SVD	4961	D_and_T200-Tx1	N	Kept components	RCT
Drug	Simultaneous_dox_trs	D_and_T200	Cell_line.Tx1	Plate.99	FBLIM1	0.65	0.038426777558472	pearson	1	Ttest_pvalue	Coefficient_of_eigenassay	SVD_pCMs_drugs	NoPrepr	SVD	8497	D_and_T200-Tx1	N	Kept components	RCT
Drug	Simultaneous_dox_trs	D_and_T200	Cell_line.Tx1	Plate.99	FBLN1	0.65	0.131985451945168	pearson	1	Ttest_pvalue	Coefficient_of_eigenassay	SVD_pCMs_drugs	NoPrepr	SVD	1448	D_and_T200-Tx1	N	Kept components	RCT
Drug	Simultaneous_dox_trs	D_and_T200	Cell_line.Tx1	Plate.99	FBLN2	0.65	0.0269029484543405	pearson	1	Ttest_pvalue	Coefficient_of_eigenassay	SVD_pCMs_drugs	NoPrepr	SVD	10297	D_and_T200-Tx1	N	Kept components	RCT
Drug	Simultaneous_dox_trs	D_and_T200	Cell_line.Tx1	Plate.99	FBLN5	0.65	0.076846927593052	pearson	1	Ttest_pvalue	Coefficient_of_eigenassay	SVD_pCMs_drugs	NoPrepr	SVD	4265	D_and_T200-Tx1	N	Kept components	RCT
Drug	Simultaneous_dox_trs	D_and_T200	Cell_line.Tx1	Plate.99	FBLN7	0.65	0.0719356909593071	pearson	1	Ttest_pvalue	Coefficient_of_eigenassay	SVD_pCMs_drugs	NoPrepr	SVD	4697	D_and_T200-Tx1	N	Kept components	RCT
Drug	Simultaneous_dox_trs	D_and_T200	Cell_line.Tx1	Plate.99	FBN1	0.65	-0.118974655980431	pearson	1	Ttest_pvalue	Coefficient_of_eigenassay	SVD_pCMs_drugs	NoPrepr	SVD	1815	D_and_T200-Tx1	N	Kept components	RCT
Drug	Simultaneous_dox_trs	D_and_T200	Cell_line.Tx1	Plate.99	FBN2	0.65	0.0424598651860051	pearson	1	Ttest_pvalue	Coefficient_of_eigenassay	SVD_pCMs_drugs	NoPrepr	SVD	7944	D_and_T200-Tx1	N	Kept components	RCT
Drug	Simultaneous_dox_trs	D_and_T200	Cell_line.Tx1	Plate.99	FBN3	0.65	-0.0304323088273639	pearson	1	Ttest_pvalue	Coefficient_of_eigenassay	SVD_pCMs_drugs	NoPrepr	SVD	9702	D_and_T200-Tx1	N	Kept components	RCT
Drug	Simultaneous_dox_trs	D_and_T200	Cell_line.Tx1	Plate.99	FBP2	0.65	-0.0477804907958523	pearson	1	Ttest_pvalue	Coefficient_of_eigenassay	SVD_pCMs_drugs	NoPrepr	SVD	7247	D_and_T200-Tx1	N	Kept components	RCT
Drug	Simultaneous_dox_trs	D_and_T200	Cell_line.Tx1	Plate.99	FBRS	0.65	-0.0962354293708736	pearson	1	Ttest_pvalue	Coefficient_of_eigenassay	SVD_pCMs_drugs	NoPrepr	SVD	2908	D_and_T200-Tx1	N	Kept components	RCT
Drug	Simultaneous_dox_trs	D_and_T200	Cell_line.Tx1	Plate.99	FBRSL1	0.65	0.0314019951986801	pearson	1	Ttest_pvalue	Coefficient_of_eigenassay	SVD_pCMs_drugs	NoPrepr	SVD	9538	D_and_T200-Tx1	N	Kept components	RCT
Drug	Simultaneous_dox_trs	D_and_T200	Cell_line.Tx1	Plate.99	FBXL12	0.65	-0.112263423299459	pearson	1	Ttest_pvalue	Coefficient_of_eigenassay	SVD_pCMs_drugs	NoPrepr	SVD	2092	D_and_T200-Tx1	N	Kept components	RCT
Drug	Simultaneous_dox_trs	D_and_T200	Cell_line.Tx1	Plate.99	FBXL13	0.65	-0.279143519636329	pearson	1	Ttest_pvalue	Coefficient_of_eigenassay	SVD_pCMs_drugs	NoPrepr	SVD	132	D_and_T200-Tx1	N	Kept components	RCT
Drug	Simultaneous_dox_trs	D_and_T200	Cell_line.Tx1	Plate.99	FBXL14	0.65	0.0903188241881942	pearson	1	Ttest_pvalue	Coefficient_of_eigenassay	SVD_pCMs_drugs	NoPrepr	SVD	3263	D_and_T200-Tx1	N	Kept components	RCT
Drug	Simultaneous_dox_trs	D_and_T200	Cell_line.Tx1	Plate.99	FBXL15	0.65	0.00539793494724775	pearson	1	Ttest_pvalue	Coefficient_of_eigenassay	SVD_pCMs_drugs	NoPrepr	SVD	14115	D_and_T200-Tx1	N	Kept components	RCT
Drug	Simultaneous_dox_trs	D_and_T200	Cell_line.Tx1	Plate.99	FBXL16	0.65	0.129381677698381	pearson	1	Ttest_pvalue	Coefficient_of_eigenassay	SVD_pCMs_drugs	NoPrepr	SVD	1529	D_and_T200-Tx1	N	Kept components	RCT
Drug	Simultaneous_dox_trs	D_and_T200	Cell_line.Tx1	Plate.99	FBXL17	0.65	0.0292085849101294	pearson	1	Ttest_pvalue	Coefficient_of_eigenassay	SVD_pCMs_drugs	NoPrepr	SVD	9915	D_and_T200-Tx1	N	Kept components	RCT
Drug	Simultaneous_dox_trs	D_and_T200	Cell_line.Tx1	Plate.99	FBXL18	0.65	-0.0519769365174544	pearson	1	Ttest_pvalue	Coefficient_of_eigenassay	SVD_pCMs_drugs	NoPrepr	SVD	6739	D_and_T200-Tx1	N	Kept components	RCT
Drug	Simultaneous_dox_trs	D_and_T200	Cell_line.Tx1	Plate.99	FBXL19	0.65	0.125763695956028	pearson	1	Ttest_pvalue	Coefficient_of_eigenassay	SVD_pCMs_drugs	NoPrepr	SVD	1622	D_and_T200-Tx1	N	Kept components	RCT
Drug	Simultaneous_dox_trs	D_and_T200	Cell_line.Tx1	Plate.99	FBXL2	0.65	-0.030494765720051	pearson	1	Ttest_pvalue	Coefficient_of_eigenassay	SVD_pCMs_drugs	NoPrepr	SVD	9688	D_and_T200-Tx1	N	Kept components	RCT
Drug	Simultaneous_dox_trs	D_and_T200	Cell_line.Tx1	Plate.99	FBXL20	0.65	-0.108730350663893	pearson	1	Ttest_pvalue	Coefficient_of_eigenassay	SVD_pCMs_drugs	NoPrepr	SVD	2240	D_and_T200-Tx1	N	Kept components	RCT
Drug	Simultaneous_dox_trs	D_and_T200	Cell_line.Tx1	Plate.99	FBXL22	0.65	-0.0132973007384561	pearson	1	Ttest_pvalue	Coefficient_of_eigenassay	SVD_pCMs_drugs	NoPrepr	SVD	12543	D_and_T200-Tx1	N	Kept components	RCT
Drug	Simultaneous_dox_trs	D_and_T200	Cell_line.Tx1	Plate.99	FBXL3	0.65	-0.0561227009003514	pearson	1	Ttest_pvalue	Coefficient_of_eigenassay	SVD_pCMs_drugs	NoPrepr	SVD	6283	D_and_T200-Tx1	N	Kept components	RCT
Drug	Simultaneous_dox_trs	D_and_T200	Cell_line.Tx1	Plate.99	FBXL4	0.65	0.0208823486895307	pearson	1	Ttest_pvalue	Coefficient_of_eigenassay	SVD_pCMs_drugs	NoPrepr	SVD	11220	D_and_T200-Tx1	N	Kept components	RCT
Drug	Simultaneous_dox_trs	D_and_T200	Cell_line.Tx1	Plate.99	FBXL5	0.65	0.131034260671382	pearson	1	Ttest_pvalue	Coefficient_of_eigenassay	SVD_pCMs_drugs	NoPrepr	SVD	1484	D_and_T200-Tx1	N	Kept components	RCT
Drug	Simultaneous_dox_trs	D_and_T200	Cell_line.Tx1	Plate.99	FBXL6	0.65	-0.0438005076552525	pearson	1	Ttest_pvalue	Coefficient_of_eigenassay	SVD_pCMs_drugs	NoPrepr	SVD	7773	D_and_T200-Tx1	N	Kept components	RCT
Drug	Simultaneous_dox_trs	D_and_T200	Cell_line.Tx1	Plate.99	FBXL7	0.65	0.000213525262036123	pearson	1	Ttest_pvalue	Coefficient_of_eigenassay	SVD_pCMs_drugs	NoPrepr	SVD	15271	D_and_T200-Tx1	N	Kept components	RCT
Drug	Simultaneous_dox_trs	D_and_T200	Cell_line.Tx1	Plate.99	FBXL8	0.65	-0.0273654522323927	pearson	1	Ttest_pvalue	Coefficient_of_eigenassay	SVD_pCMs_drugs	NoPrepr	SVD	10230	D_and_T200-Tx1	N	Kept components	RCT
Drug	Simultaneous_dox_trs	D_and_T200	Cell_line.Tx1	Plate.99	FBXO10	0.65	-0.0883620972057092	pearson	1	Ttest_pvalue	Coefficient_of_eigenassay	SVD_pCMs_drugs	NoPrepr	SVD	3414	D_and_T200-Tx1	N	Kept components	RCT
Drug	Simultaneous_dox_trs	D_and_T200	Cell_line.Tx1	Plate.99	FBXO11	0.65	-0.112986753440696	pearson	1	Ttest_pvalue	Coefficient_of_eigenassay	SVD_pCMs_drugs	NoPrepr	SVD	2052	D_and_T200-Tx1	N	Kept components	RCT
Drug	Simultaneous_dox_trs	D_and_T200	Cell_line.Tx1	Plate.99	FBXO15	0.65	0.0550741706402198	pearson	1	Ttest_pvalue	Coefficient_of_eigenassay	SVD_pCMs_drugs	NoPrepr	SVD	6384	D_and_T200-Tx1	N	Kept components	RCT
Drug	Simultaneous_dox_trs	D_and_T200	Cell_line.Tx1	Plate.99	FBXO16	0.65	-0.0720875654035033	pearson	1	Ttest_pvalue	Coefficient_of_eigenassay	SVD_pCMs_drugs	NoPrepr	SVD	4671	D_and_T200-Tx1	N	Kept components	RCT
Drug	Simultaneous_dox_trs	D_and_T200	Cell_line.Tx1	Plate.99	FBXO17	0.65	0.0617301391739261	pearson	1	Ttest_pvalue	Coefficient_of_eigenassay	SVD_pCMs_drugs	NoPrepr	SVD	5689	D_and_T200-Tx1	N	Kept components	RCT
Drug	Simultaneous_dox_trs	D_and_T200	Cell_line.Tx1	Plate.99	FBXO2	0.65	0.0309456005701102	pearson	1	Ttest_pvalue	Coefficient_of_eigenassay	SVD_pCMs_drugs	NoPrepr	SVD	9619	D_and_T200-Tx1	N	Kept components	RCT
Drug	Simultaneous_dox_trs	D_and_T200	Cell_line.Tx1	Plate.99	FBXO21	0.65	0.0285143153168913	pearson	1	Ttest_pvalue	Coefficient_of_eigenassay	SVD_pCMs_drugs	NoPrepr	SVD	10033	D_and_T200-Tx1	N	Kept components	RCT
Drug	Simultaneous_dox_trs	D_and_T200	Cell_line.Tx1	Plate.99	FBXO22	0.65	0.0744804831628522	pearson	1	Ttest_pvalue	Coefficient_of_eigenassay	SVD_pCMs_drugs	NoPrepr	SVD	4455	D_and_T200-Tx1	N	Kept components	RCT
Drug	Simultaneous_dox_trs	D_and_T200	Cell_line.Tx1	Plate.99	FBXO24	0.65	-0.0675040883669136	pearson	1	Ttest_pvalue	Coefficient_of_eigenassay	SVD_pCMs_drugs	NoPrepr	SVD	5118	D_and_T200-Tx1	N	Kept components	RCT
Drug	Simultaneous_dox_trs	D_and_T200	Cell_line.Tx1	Plate.99	FBXO25	0.65	-0.114330193418547	pearson	1	Ttest_pvalue	Coefficient_of_eigenassay	SVD_pCMs_drugs	NoPrepr	SVD	2006	D_and_T200-Tx1	N	Kept components	RCT
Drug	Simultaneous_dox_trs	D_and_T200	Cell_line.Tx1	Plate.99	FBXO27	0.65	0.0182663542362019	pearson	1	Ttest_pvalue	Coefficient_of_eigenassay	SVD_pCMs_drugs	NoPrepr	SVD	11677	D_and_T200-Tx1	N	Kept components	RCT
Drug	Simultaneous_dox_trs	D_and_T200	Cell_line.Tx1	Plate.99	FBXO28	0.65	0.029667960199633	pearson	1	Ttest_pvalue	Coefficient_of_eigenassay	SVD_pCMs_drugs	NoPrepr	SVD	9822	D_and_T200-Tx1	N	Kept components	RCT
Drug	Simultaneous_dox_trs	D_and_T200	Cell_line.Tx1	Plate.99	FBXO3	0.65	0.0492727705494232	pearson	1	Ttest_pvalue	Coefficient_of_eigenassay	SVD_pCMs_drugs	NoPrepr	SVD	7085	D_and_T200-Tx1	N	Kept components	RCT
Drug	Simultaneous_dox_trs	D_and_T200	Cell_line.Tx1	Plate.99	FBXO30	0.65	-0.174794850406349	pearson	1	Ttest_pvalue	Coefficient_of_eigenassay	SVD_pCMs_drugs	NoPrepr	SVD	664	D_and_T200-Tx1	N	Kept components	RCT
Drug	Simultaneous_dox_trs	D_and_T200	Cell_line.Tx1	Plate.99	FBXO31	0.65	-0.00369928816299761	pearson	1	Ttest_pvalue	Coefficient_of_eigenassay	SVD_pCMs_drugs	NoPrepr	SVD	14450	D_and_T200-Tx1	N	Kept components	RCT
Drug	Simultaneous_dox_trs	D_and_T200	Cell_line.Tx1	Plate.99	FBXO32	0.65	0.0741680978534652	pearson	1	Ttest_pvalue	Coefficient_of_eigenassay	SVD_pCMs_drugs	NoPrepr	SVD	4478	D_and_T200-Tx1	N	Kept components	RCT
Drug	Simultaneous_dox_trs	D_and_T200	Cell_line.Tx1	Plate.99	FBXO33	0.65	-0.105118092344428	pearson	1	Ttest_pvalue	Coefficient_of_eigenassay	SVD_pCMs_drugs	NoPrepr	SVD	2425	D_and_T200-Tx1	N	Kept components	RCT
Drug	Simultaneous_dox_trs	D_and_T200	Cell_line.Tx1	Plate.99	FBXO34	0.65	-0.130358137180301	pearson	1	Ttest_pvalue	Coefficient_of_eigenassay	SVD_pCMs_drugs	NoPrepr	SVD	1501	D_and_T200-Tx1	N	Kept components	RCT
Drug	Simultaneous_dox_trs	D_and_T200	Cell_line.Tx1	Plate.99	FBXO36	0.65	-0.0299286255043114	pearson	1	Ttest_pvalue	Coefficient_of_eigenassay	SVD_pCMs_drugs	NoPrepr	SVD	9780	D_and_T200-Tx1	N	Kept components	RCT
Drug	Simultaneous_dox_trs	D_and_T200	Cell_line.Tx1	Plate.99	FBXO38	0.65	-0.00507542029314443	pearson	1	Ttest_pvalue	Coefficient_of_eigenassay	SVD_pCMs_drugs	NoPrepr	SVD	14184	D_and_T200-Tx1	N	Kept components	RCT
Drug	Simultaneous_dox_trs	D_and_T200	Cell_line.Tx1	Plate.99	FBXO4	0.65	0.00792639239689061	pearson	1	Ttest_pvalue	Coefficient_of_eigenassay	SVD_pCMs_drugs	NoPrepr	SVD	13582	D_and_T200-Tx1	N	Kept components	RCT
Drug	Simultaneous_dox_trs	D_and_T200	Cell_line.Tx1	Plate.99	FBXO40	0.65	0.162283460707399	pearson	1	Ttest_pvalue	Coefficient_of_eigenassay	SVD_pCMs_drugs	NoPrepr	SVD	811	D_and_T200-Tx1	N	Kept components	RCT
Drug	Simultaneous_dox_trs	D_and_T200	Cell_line.Tx1	Plate.99	FBXO41	0.65	-0.0784506540577076	pearson	1	Ttest_pvalue	Coefficient_of_eigenassay	SVD_pCMs_drugs	NoPrepr	SVD	4127	D_and_T200-Tx1	N	Kept components	RCT
Drug	Simultaneous_dox_trs	D_and_T200	Cell_line.Tx1	Plate.99	FBXO42	0.65	-0.0219331380880076	pearson	1	Ttest_pvalue	Coefficient_of_eigenassay	SVD_pCMs_drugs	NoPrepr	SVD	11048	D_and_T200-Tx1	N	Kept components	RCT
Drug	Simultaneous_dox_trs	D_and_T200	Cell_line.Tx1	Plate.99	FBXO43	0.65	0.00608448936454473	pearson	1	Ttest_pvalue	Coefficient_of_eigenassay	SVD_pCMs_drugs	NoPrepr	SVD	13964	D_and_T200-Tx1	N	Kept components	RCT
Drug	Simultaneous_dox_trs	D_and_T200	Cell_line.Tx1	Plate.99	FBXO44	0.65	-0.00556796998248276	pearson	1	Ttest_pvalue	Coefficient_of_eigenassay	SVD_pCMs_drugs	NoPrepr	SVD	14071	D_and_T200-Tx1	N	Kept components	RCT
Drug	Simultaneous_dox_trs	D_and_T200	Cell_line.Tx1	Plate.99	FBXO45	0.65	0.0347257642443591	pearson	1	Ttest_pvalue	Coefficient_of_eigenassay	SVD_pCMs_drugs	NoPrepr	SVD	9041	D_and_T200-Tx1	N	Kept components	RCT
Drug	Simultaneous_dox_trs	D_and_T200	Cell_line.Tx1	Plate.99	FBXO46	0.65	0.0378245505479189	pearson	1	Ttest_pvalue	Coefficient_of_eigenassay	SVD_pCMs_drugs	NoPrepr	SVD	8597	D_and_T200-Tx1	N	Kept components	RCT
Drug	Simultaneous_dox_trs	D_and_T200	Cell_line.Tx1	Plate.99	FBXO48	0.65	-0.0671283765903076	pearson	1	Ttest_pvalue	Coefficient_of_eigenassay	SVD_pCMs_drugs	NoPrepr	SVD	5166	D_and_T200-Tx1	N	Kept components	RCT
Drug	Simultaneous_dox_trs	D_and_T200	Cell_line.Tx1	Plate.99	FBXO5	0.65	0.0971929258854118	pearson	1	Ttest_pvalue	Coefficient_of_eigenassay	SVD_pCMs_drugs	NoPrepr	SVD	2852	D_and_T200-Tx1	N	Kept components	RCT
Drug	Simultaneous_dox_trs	D_and_T200	Cell_line.Tx1	Plate.99	FBXO6	0.65	-0.00441170400314293	pearson	1	Ttest_pvalue	Coefficient_of_eigenassay	SVD_pCMs_drugs	NoPrepr	SVD	14303	D_and_T200-Tx1	N	Kept components	RCT
Drug	Simultaneous_dox_trs	D_and_T200	Cell_line.Tx1	Plate.99	FBXO7	0.65	0.0369319509681148	pearson	1	Ttest_pvalue	Coefficient_of_eigenassay	SVD_pCMs_drugs	NoPrepr	SVD	8718	D_and_T200-Tx1	N	Kept components	RCT
Drug	Simultaneous_dox_trs	D_and_T200	Cell_line.Tx1	Plate.99	FBXO8	0.65	0.104109928071098	pearson	1	Ttest_pvalue	Coefficient_of_eigenassay	SVD_pCMs_drugs	NoPrepr	SVD	2476	D_and_T200-Tx1	N	Kept components	RCT
Drug	Simultaneous_dox_trs	D_and_T200	Cell_line.Tx1	Plate.99	FBXO9	0.65	-0.0319354834601705	pearson	1	Ttest_pvalue	Coefficient_of_eigenassay	SVD_pCMs_drugs	NoPrepr	SVD	9470	D_and_T200-Tx1	N	Kept components	RCT
Drug	Simultaneous_dox_trs	D_and_T200	Cell_line.Tx1	Plate.99	FBXW11	0.65	-0.0697493980210882	pearson	1	Ttest_pvalue	Coefficient_of_eigenassay	SVD_pCMs_drugs	NoPrepr	SVD	4914	D_and_T200-Tx1	N	Kept components	RCT
Drug	Simultaneous_dox_trs	D_and_T200	Cell_line.Tx1	Plate.99	FBXW2	0.65	0.00732587915590358	pearson	1	Ttest_pvalue	Coefficient_of_eigenassay	SVD_pCMs_drugs	NoPrepr	SVD	13689	D_and_T200-Tx1	N	Kept components	RCT
Drug	Simultaneous_dox_trs	D_and_T200	Cell_line.Tx1	Plate.99	FBXW4	0.65	-0.0574864026154444	pearson	1	Ttest_pvalue	Coefficient_of_eigenassay	SVD_pCMs_drugs	NoPrepr	SVD	6129	D_and_T200-Tx1	N	Kept components	RCT
Drug	Simultaneous_dox_trs	D_and_T200	Cell_line.Tx1	Plate.99	FBXW5	0.65	-0.0104257576047062	pearson	1	Ttest_pvalue	Coefficient_of_eigenassay	SVD_pCMs_drugs	NoPrepr	SVD	13087	D_and_T200-Tx1	N	Kept components	RCT
Drug	Simultaneous_dox_trs	D_and_T200	Cell_line.Tx1	Plate.99	FBXW7	0.65	-0.0512634692098873	pearson	1	Ttest_pvalue	Coefficient_of_eigenassay	SVD_pCMs_drugs	NoPrepr	SVD	6833	D_and_T200-Tx1	N	Kept components	RCT
Drug	Simultaneous_dox_trs	D_and_T200	Cell_line.Tx1	Plate.99	FBXW8	0.65	-0.0379890114927379	pearson	1	Ttest_pvalue	Coefficient_of_eigenassay	SVD_pCMs_drugs	NoPrepr	SVD	8574	D_and_T200-Tx1	N	Kept components	RCT
Drug	Simultaneous_dox_trs	D_and_T200	Cell_line.Tx1	Plate.99	FBXW9	0.65	-0.0218982839661297	pearson	1	Ttest_pvalue	Coefficient_of_eigenassay	SVD_pCMs_drugs	NoPrepr	SVD	11058	D_and_T200-Tx1	N	Kept components	RCT
Drug	Simultaneous_dox_trs	D_and_T200	Cell_line.Tx1	Plate.99	FCF1	0.65	-0.069444110362572	pearson	1	Ttest_pvalue	Coefficient_of_eigenassay	SVD_pCMs_drugs	NoPrepr	SVD	4941	D_and_T200-Tx1	N	Kept components	RCT
Drug	Simultaneous_dox_trs	D_and_T200	Cell_line.Tx1	Plate.99	FCGBP	0.65	0.0816438673685489	pearson	1	Ttest_pvalue	Coefficient_of_eigenassay	SVD_pCMs_drugs	NoPrepr	SVD	3890	D_and_T200-Tx1	N	Kept components	RCT
Drug	Simultaneous_dox_trs	D_and_T200	Cell_line.Tx1	Plate.99	FCGR2A	0.65	-0.00645710717132879	pearson	1	Ttest_pvalue	Coefficient_of_eigenassay	SVD_pCMs_drugs	NoPrepr	SVD	13886	D_and_T200-Tx1	N	Kept components	RCT
Drug	Simultaneous_dox_trs	D_and_T200	Cell_line.Tx1	Plate.99	FCGRT	0.65	0.0260951309736884	pearson	1	Ttest_pvalue	Coefficient_of_eigenassay	SVD_pCMs_drugs	NoPrepr	SVD	10413	D_and_T200-Tx1	N	Kept components	RCT
Drug	Simultaneous_dox_trs	D_and_T200	Cell_line.Tx1	Plate.99	FCHO1	0.65	0.0370383433761728	pearson	1	Ttest_pvalue	Coefficient_of_eigenassay	SVD_pCMs_drugs	NoPrepr	SVD	8703	D_and_T200-Tx1	N	Kept components	RCT
Drug	Simultaneous_dox_trs	D_and_T200	Cell_line.Tx1	Plate.99	FCHO2	0.65	0.0355363616038524	pearson	1	Ttest_pvalue	Coefficient_of_eigenassay	SVD_pCMs_drugs	NoPrepr	SVD	8925	D_and_T200-Tx1	N	Kept components	RCT
Drug	Simultaneous_dox_trs	D_and_T200	Cell_line.Tx1	Plate.99	FCHSD1	0.65	-0.107998906365484	pearson	1	Ttest_pvalue	Coefficient_of_eigenassay	SVD_pCMs_drugs	NoPrepr	SVD	2275	D_and_T200-Tx1	N	Kept components	RCT
Drug	Simultaneous_dox_trs	D_and_T200	Cell_line.Tx1	Plate.99	FCHSD2	0.65	-0.00520079935649557	pearson	1	Ttest_pvalue	Coefficient_of_eigenassay	SVD_pCMs_drugs	NoPrepr	SVD	14157	D_and_T200-Tx1	N	Kept components	RCT
Drug	Simultaneous_dox_trs	D_and_T200	Cell_line.Tx1	Plate.99	FCMR	0.65	-0.180076695447314	pearson	1	Ttest_pvalue	Coefficient_of_eigenassay	SVD_pCMs_drugs	NoPrepr	SVD	610	D_and_T200-Tx1	N	Kept components	RCT
Drug	Simultaneous_dox_trs	D_and_T200	Cell_line.Tx1	Plate.99	FCRLB	0.65	0.0239391885636824	pearson	1	Ttest_pvalue	Coefficient_of_eigenassay	SVD_pCMs_drugs	NoPrepr	SVD	10737	D_and_T200-Tx1	N	Kept components	RCT
Drug	Simultaneous_dox_trs	D_and_T200	Cell_line.Tx1	Plate.99	FDFT1	0.65	0.0269886858187306	pearson	1	Ttest_pvalue	Coefficient_of_eigenassay	SVD_pCMs_drugs	NoPrepr	SVD	10285	D_and_T200-Tx1	N	Kept components	RCT
Drug	Simultaneous_dox_trs	D_and_T200	Cell_line.Tx1	Plate.99	FDPS	0.65	-0.0115837764612117	pearson	1	Ttest_pvalue	Coefficient_of_eigenassay	SVD_pCMs_drugs	NoPrepr	SVD	12878	D_and_T200-Tx1	N	Kept components	RCT
Drug	Simultaneous_dox_trs	D_and_T200	Cell_line.Tx1	Plate.99	FDX1	0.65	-0.0085432492969719	pearson	1	Ttest_pvalue	Coefficient_of_eigenassay	SVD_pCMs_drugs	NoPrepr	SVD	13453	D_and_T200-Tx1	N	Kept components	RCT
Drug	Simultaneous_dox_trs	D_and_T200	Cell_line.Tx1	Plate.99	FDX2	0.65	0.0330524893254103	pearson	1	Ttest_pvalue	Coefficient_of_eigenassay	SVD_pCMs_drugs	NoPrepr	SVD	9307	D_and_T200-Tx1	N	Kept components	RCT
Drug	Simultaneous_dox_trs	D_and_T200	Cell_line.Tx1	Plate.99	FDXACB1	0.65	0.109447651224881	pearson	1	Ttest_pvalue	Coefficient_of_eigenassay	SVD_pCMs_drugs	NoPrepr	SVD	2200	D_and_T200-Tx1	N	Kept components	RCT
Drug	Simultaneous_dox_trs	D_and_T200	Cell_line.Tx1	Plate.99	FDXR	0.65	0.00295433069102105	pearson	1	Ttest_pvalue	Coefficient_of_eigenassay	SVD_pCMs_drugs	NoPrepr	SVD	14598	D_and_T200-Tx1	N	Kept components	RCT
Drug	Simultaneous_dox_trs	D_and_T200	Cell_line.Tx1	Plate.99	FECH	0.65	0.0158617550049671	pearson	1	Ttest_pvalue	Coefficient_of_eigenassay	SVD_pCMs_drugs	NoPrepr	SVD	12099	D_and_T200-Tx1	N	Kept components	RCT
Drug	Simultaneous_dox_trs	D_and_T200	Cell_line.Tx1	Plate.99	FEM1A	0.65	-0.0445137876091305	pearson	1	Ttest_pvalue	Coefficient_of_eigenassay	SVD_pCMs_drugs	NoPrepr	SVD	7684	D_and_T200-Tx1	N	Kept components	RCT
Drug	Simultaneous_dox_trs	D_and_T200	Cell_line.Tx1	Plate.99	FEM1B	0.65	-0.0560060657931828	pearson	1	Ttest_pvalue	Coefficient_of_eigenassay	SVD_pCMs_drugs	NoPrepr	SVD	6300	D_and_T200-Tx1	N	Kept components	RCT
Drug	Simultaneous_dox_trs	D_and_T200	Cell_line.Tx1	Plate.99	FEM1C	0.65	0.0537358858536875	pearson	1	Ttest_pvalue	Coefficient_of_eigenassay	SVD_pCMs_drugs	NoPrepr	SVD	6528	D_and_T200-Tx1	N	Kept components	RCT
Drug	Simultaneous_dox_trs	D_and_T200	Cell_line.Tx1	Plate.99	FEN1	0.65	0.0897867340831157	pearson	1	Ttest_pvalue	Coefficient_of_eigenassay	SVD_pCMs_drugs	NoPrepr	SVD	3307	D_and_T200-Tx1	N	Kept components	RCT
Drug	Simultaneous_dox_trs	D_and_T200	Cell_line.Tx1	Plate.99	FER	0.65	-0.0494874846748722	pearson	1	Ttest_pvalue	Coefficient_of_eigenassay	SVD_pCMs_drugs	NoPrepr	SVD	7059	D_and_T200-Tx1	N	Kept components	RCT
Drug	Simultaneous_dox_trs	D_and_T200	Cell_line.Tx1	Plate.99	FER1L5	0.65	-0.000538899352507715	pearson	1	Ttest_pvalue	Coefficient_of_eigenassay	SVD_pCMs_drugs	NoPrepr	SVD	15177	D_and_T200-Tx1	N	Kept components	RCT
Drug	Simultaneous_dox_trs	D_and_T200	Cell_line.Tx1	Plate.99	FER1L6	0.65	-0.0123444849390474	pearson	1	Ttest_pvalue	Coefficient_of_eigenassay	SVD_pCMs_drugs	NoPrepr	SVD	12723	D_and_T200-Tx1	N	Kept components	RCT
Drug	Simultaneous_dox_trs	D_and_T200	Cell_line.Tx1	Plate.99	FERD3L	0.65	0.00906582063675198	pearson	1	Ttest_pvalue	Coefficient_of_eigenassay	SVD_pCMs_drugs	NoPrepr	SVD	13351	D_and_T200-Tx1	N	Kept components	RCT
Drug	Simultaneous_dox_trs	D_and_T200	Cell_line.Tx1	Plate.99	FERMT1	0.65	-0.00614556124584519	pearson	1	Ttest_pvalue	Coefficient_of_eigenassay	SVD_pCMs_drugs	NoPrepr	SVD	13956	D_and_T200-Tx1	N	Kept components	RCT
Drug	Simultaneous_dox_trs	D_and_T200	Cell_line.Tx1	Plate.99	FERMT2	0.65	-0.00437087702210534	pearson	1	Ttest_pvalue	Coefficient_of_eigenassay	SVD_pCMs_drugs	NoPrepr	SVD	14312	D_and_T200-Tx1	N	Kept components	RCT
Drug	Simultaneous_dox_trs	D_and_T200	Cell_line.Tx1	Plate.99	FERMT3	0.65	0.0790536341765443	pearson	1	Ttest_pvalue	Coefficient_of_eigenassay	SVD_pCMs_drugs	NoPrepr	SVD	4072	D_and_T200-Tx1	N	Kept components	RCT
Drug	Simultaneous_dox_trs	D_and_T200	Cell_line.Tx1	Plate.99	FES	0.65	0.0982335876509039	pearson	1	Ttest_pvalue	Coefficient_of_eigenassay	SVD_pCMs_drugs	NoPrepr	SVD	2807	D_and_T200-Tx1	N	Kept components	RCT
Drug	Simultaneous_dox_trs	D_and_T200	Cell_line.Tx1	Plate.99	FEV	0.65	0.145674717570345	pearson	1	Ttest_pvalue	Coefficient_of_eigenassay	SVD_pCMs_drugs	NoPrepr	SVD	1117	D_and_T200-Tx1	N	Kept components	RCT
Drug	Simultaneous_dox_trs	D_and_T200	Cell_line.Tx1	Plate.99	FEZ1	0.65	0.00724621213308894	pearson	1	Ttest_pvalue	Coefficient_of_eigenassay	SVD_pCMs_drugs	NoPrepr	SVD	13708	D_and_T200-Tx1	N	Kept components	RCT
Drug	Simultaneous_dox_trs	D_and_T200	Cell_line.Tx1	Plate.99	FEZ2	0.65	-0.0366533484417465	pearson	1	Ttest_pvalue	Coefficient_of_eigenassay	SVD_pCMs_drugs	NoPrepr	SVD	8757	D_and_T200-Tx1	N	Kept components	RCT
Drug	Simultaneous_dox_trs	D_and_T200	Cell_line.Tx1	Plate.99	FEZF1	0.65	-0.00157939850397106	pearson	1	Ttest_pvalue	Coefficient_of_eigenassay	SVD_pCMs_drugs	NoPrepr	SVD	14928	D_and_T200-Tx1	N	Kept components	RCT
Drug	Simultaneous_dox_trs	D_and_T200	Cell_line.Tx1	Plate.99	FEZF2	0.65	0.0126757805919515	pearson	1	Ttest_pvalue	Coefficient_of_eigenassay	SVD_pCMs_drugs	NoPrepr	SVD	12657	D_and_T200-Tx1	N	Kept components	RCT
Drug	Simultaneous_dox_trs	D_and_T200	Cell_line.Tx1	Plate.99	FGD1	0.65	-0.0415377472799718	pearson	1	Ttest_pvalue	Coefficient_of_eigenassay	SVD_pCMs_drugs	NoPrepr	SVD	8069	D_and_T200-Tx1	N	Kept components	RCT
Drug	Simultaneous_dox_trs	D_and_T200	Cell_line.Tx1	Plate.99	FGD3	0.65	-0.0187147377152719	pearson	1	Ttest_pvalue	Coefficient_of_eigenassay	SVD_pCMs_drugs	NoPrepr	SVD	11582	D_and_T200-Tx1	N	Kept components	RCT
Drug	Simultaneous_dox_trs	D_and_T200	Cell_line.Tx1	Plate.99	FGD4	0.65	0.102018242957052	pearson	1	Ttest_pvalue	Coefficient_of_eigenassay	SVD_pCMs_drugs	NoPrepr	SVD	2580	D_and_T200-Tx1	N	Kept components	RCT
Drug	Simultaneous_dox_trs	D_and_T200	Cell_line.Tx1	Plate.99	FGD5	0.65	0.0323543215207413	pearson	1	Ttest_pvalue	Coefficient_of_eigenassay	SVD_pCMs_drugs	NoPrepr	SVD	9415	D_and_T200-Tx1	N	Kept components	RCT
Drug	Simultaneous_dox_trs	D_and_T200	Cell_line.Tx1	Plate.99	FGD6	0.65	0.0980404619289206	pearson	1	Ttest_pvalue	Coefficient_of_eigenassay	SVD_pCMs_drugs	NoPrepr	SVD	2814	D_and_T200-Tx1	N	Kept components	RCT
Drug	Simultaneous_dox_trs	D_and_T200	Cell_line.Tx1	Plate.99	FGF1	0.65	-0.00456622173343271	pearson	1	Ttest_pvalue	Coefficient_of_eigenassay	SVD_pCMs_drugs	NoPrepr	SVD	14270	D_and_T200-Tx1	N	Kept components	RCT
Drug	Simultaneous_dox_trs	D_and_T200	Cell_line.Tx1	Plate.99	FGF10	0.65	0.0839982835113321	pearson	1	Ttest_pvalue	Coefficient_of_eigenassay	SVD_pCMs_drugs	NoPrepr	SVD	3727	D_and_T200-Tx1	N	Kept components	RCT
Drug	Simultaneous_dox_trs	D_and_T200	Cell_line.Tx1	Plate.99	FGF11	0.65	0.153316420504563	pearson	1	Ttest_pvalue	Coefficient_of_eigenassay	SVD_pCMs_drugs	NoPrepr	SVD	964	D_and_T200-Tx1	N	Kept components	RCT
Drug	Simultaneous_dox_trs	D_and_T200	Cell_line.Tx1	Plate.99	FGF12	0.65	-0.333647616907543	pearson	1	Ttest_pvalue	Coefficient_of_eigenassay	SVD_pCMs_drugs	NoPrepr	SVD	80	D_and_T200-Tx1	N	Kept components	RCT
Drug	Simultaneous_dox_trs	D_and_T200	Cell_line.Tx1	Plate.99	FGF13	0.65	-0.13331367138099	pearson	1	Ttest_pvalue	Coefficient_of_eigenassay	SVD_pCMs_drugs	NoPrepr	SVD	1400	D_and_T200-Tx1	N	Kept components	RCT
Drug	Simultaneous_dox_trs	D_and_T200	Cell_line.Tx1	Plate.99	FGF14	0.65	0.0373487933801868	pearson	1	Ttest_pvalue	Coefficient_of_eigenassay	SVD_pCMs_drugs	NoPrepr	SVD	8658	D_and_T200-Tx1	N	Kept components	RCT
Drug	Simultaneous_dox_trs	D_and_T200	Cell_line.Tx1	Plate.99	FGF17	0.65	0.0317572024231006	pearson	1	Ttest_pvalue	Coefficient_of_eigenassay	SVD_pCMs_drugs	NoPrepr	SVD	9491	D_and_T200-Tx1	N	Kept components	RCT
Drug	Simultaneous_dox_trs	D_and_T200	Cell_line.Tx1	Plate.99	FGF18	0.65	-0.256612657123464	pearson	1	Ttest_pvalue	Coefficient_of_eigenassay	SVD_pCMs_drugs	NoPrepr	SVD	176	D_and_T200-Tx1	N	Kept components	RCT
Drug	Simultaneous_dox_trs	D_and_T200	Cell_line.Tx1	Plate.99	FGF19	0.65	0.0239937076857351	pearson	1	Ttest_pvalue	Coefficient_of_eigenassay	SVD_pCMs_drugs	NoPrepr	SVD	10731	D_and_T200-Tx1	N	Kept components	RCT
Drug	Simultaneous_dox_trs	D_and_T200	Cell_line.Tx1	Plate.99	FGF2	0.65	-0.121805901707539	pearson	1	Ttest_pvalue	Coefficient_of_eigenassay	SVD_pCMs_drugs	NoPrepr	SVD	1735	D_and_T200-Tx1	N	Kept components	RCT
Drug	Simultaneous_dox_trs	D_and_T200	Cell_line.Tx1	Plate.99	FGF3	0.65	-0.0216804926006694	pearson	1	Ttest_pvalue	Coefficient_of_eigenassay	SVD_pCMs_drugs	NoPrepr	SVD	11089	D_and_T200-Tx1	N	Kept components	RCT
Drug	Simultaneous_dox_trs	D_and_T200	Cell_line.Tx1	Plate.99	FGF5	0.65	0.0429074803775067	pearson	1	Ttest_pvalue	Coefficient_of_eigenassay	SVD_pCMs_drugs	NoPrepr	SVD	7887	D_and_T200-Tx1	N	Kept components	RCT
Drug	Simultaneous_dox_trs	D_and_T200	Cell_line.Tx1	Plate.99	FGF7	0.65	-0.11515008255198	pearson	1	Ttest_pvalue	Coefficient_of_eigenassay	SVD_pCMs_drugs	NoPrepr	SVD	1961	D_and_T200-Tx1	N	Kept components	RCT
Drug	Simultaneous_dox_trs	D_and_T200	Cell_line.Tx1	Plate.99	FGF8	0.65	0.0477295217706668	pearson	1	Ttest_pvalue	Coefficient_of_eigenassay	SVD_pCMs_drugs	NoPrepr	SVD	7256	D_and_T200-Tx1	N	Kept components	RCT
Drug	Simultaneous_dox_trs	D_and_T200	Cell_line.Tx1	Plate.99	FGF9	0.65	-0.137274145429242	pearson	1	Ttest_pvalue	Coefficient_of_eigenassay	SVD_pCMs_drugs	NoPrepr	SVD	1301	D_and_T200-Tx1	N	Kept components	RCT
Drug	Simultaneous_dox_trs	D_and_T200	Cell_line.Tx1	Plate.99	FGFBP3	0.65	0.0769089939336317	pearson	1	Ttest_pvalue	Coefficient_of_eigenassay	SVD_pCMs_drugs	NoPrepr	SVD	4261	D_and_T200-Tx1	N	Kept components	RCT
Drug	Simultaneous_dox_trs	D_and_T200	Cell_line.Tx1	Plate.99	FGFR1	0.65	0.0104833928636716	pearson	1	Ttest_pvalue	Coefficient_of_eigenassay	SVD_pCMs_drugs	NoPrepr	SVD	13079	D_and_T200-Tx1	N	Kept components	RCT
Drug	Simultaneous_dox_trs	D_and_T200	Cell_line.Tx1	Plate.99	FGFR1OP	0.65	0.000108678829979692	pearson	1	Ttest_pvalue	Coefficient_of_eigenassay	SVD_pCMs_drugs	NoPrepr	SVD	15295	D_and_T200-Tx1	N	Kept components	RCT
Drug	Simultaneous_dox_trs	D_and_T200	Cell_line.Tx1	Plate.99	FGFR1OP2	0.65	0.0112602834295071	pearson	1	Ttest_pvalue	Coefficient_of_eigenassay	SVD_pCMs_drugs	NoPrepr	SVD	12926	D_and_T200-Tx1	N	Kept components	RCT
Drug	Simultaneous_dox_trs	D_and_T200	Cell_line.Tx1	Plate.99	FGFR2	0.65	0.0886649380723357	pearson	1	Ttest_pvalue	Coefficient_of_eigenassay	SVD_pCMs_drugs	NoPrepr	SVD	3391	D_and_T200-Tx1	N	Kept components	RCT
Drug	Simultaneous_dox_trs	D_and_T200	Cell_line.Tx1	Plate.99	FGFR3	0.65	-0.22580485057357	pearson	1	Ttest_pvalue	Coefficient_of_eigenassay	SVD_pCMs_drugs	NoPrepr	SVD	295	D_and_T200-Tx1	N	Kept components	RCT
Drug	Simultaneous_dox_trs	D_and_T200	Cell_line.Tx1	Plate.99	FGFR4	0.65	-0.0793369873694094	pearson	1	Ttest_pvalue	Coefficient_of_eigenassay	SVD_pCMs_drugs	NoPrepr	SVD	4053	D_and_T200-Tx1	N	Kept components	RCT
Drug	Simultaneous_dox_trs	D_and_T200	Cell_line.Tx1	Plate.99	FGFRL1	0.65	-0.0616261001229795	pearson	1	Ttest_pvalue	Coefficient_of_eigenassay	SVD_pCMs_drugs	NoPrepr	SVD	5699	D_and_T200-Tx1	N	Kept components	RCT
Drug	Simultaneous_dox_trs	D_and_T200	Cell_line.Tx1	Plate.99	FGG	0.65	-0.0118117548660579	pearson	1	Ttest_pvalue	Coefficient_of_eigenassay	SVD_pCMs_drugs	NoPrepr	SVD	12837	D_and_T200-Tx1	N	Kept components	RCT
Drug	Simultaneous_dox_trs	D_and_T200	Cell_line.Tx1	Plate.99	FGGY	0.65	0.0264480035378269	pearson	1	Ttest_pvalue	Coefficient_of_eigenassay	SVD_pCMs_drugs	NoPrepr	SVD	10368	D_and_T200-Tx1	N	Kept components	RCT
Drug	Simultaneous_dox_trs	D_and_T200	Cell_line.Tx1	Plate.99	FGL2	0.65	-0.159845392946754	pearson	1	Ttest_pvalue	Coefficient_of_eigenassay	SVD_pCMs_drugs	NoPrepr	SVD	848	D_and_T200-Tx1	N	Kept components	RCT
Drug	Simultaneous_dox_trs	D_and_T200	Cell_line.Tx1	Plate.99	FH	0.65	-0.0262659448343033	pearson	1	Ttest_pvalue	Coefficient_of_eigenassay	SVD_pCMs_drugs	NoPrepr	SVD	10391	D_and_T200-Tx1	N	Kept components	RCT
Drug	Simultaneous_dox_trs	D_and_T200	Cell_line.Tx1	Plate.99	FHAD1	0.65	0.0284366850921405	pearson	1	Ttest_pvalue	Coefficient_of_eigenassay	SVD_pCMs_drugs	NoPrepr	SVD	10046	D_and_T200-Tx1	N	Kept components	RCT
Drug	Simultaneous_dox_trs	D_and_T200	Cell_line.Tx1	Plate.99	FHDC1	0.65	0.043444662898266	pearson	1	Ttest_pvalue	Coefficient_of_eigenassay	SVD_pCMs_drugs	NoPrepr	SVD	7829	D_and_T200-Tx1	N	Kept components	RCT
Drug	Simultaneous_dox_trs	D_and_T200	Cell_line.Tx1	Plate.99	FHIT	0.65	-0.0410687461778788	pearson	1	Ttest_pvalue	Coefficient_of_eigenassay	SVD_pCMs_drugs	NoPrepr	SVD	8133	D_and_T200-Tx1	N	Kept components	RCT
Drug	Simultaneous_dox_trs	D_and_T200	Cell_line.Tx1	Plate.99	FHL1	0.65	0.0636995012073096	pearson	1	Ttest_pvalue	Coefficient_of_eigenassay	SVD_pCMs_drugs	NoPrepr	SVD	5508	D_and_T200-Tx1	N	Kept components	RCT
Drug	Simultaneous_dox_trs	D_and_T200	Cell_line.Tx1	Plate.99	FHL2	0.65	0.123168734567808	pearson	1	Ttest_pvalue	Coefficient_of_eigenassay	SVD_pCMs_drugs	NoPrepr	SVD	1700	D_and_T200-Tx1	N	Kept components	RCT
Drug	Simultaneous_dox_trs	D_and_T200	Cell_line.Tx1	Plate.99	FHL3	0.65	-0.0422616177061224	pearson	1	Ttest_pvalue	Coefficient_of_eigenassay	SVD_pCMs_drugs	NoPrepr	SVD	7975	D_and_T200-Tx1	N	Kept components	RCT
Drug	Simultaneous_dox_trs	D_and_T200	Cell_line.Tx1	Plate.99	FHOD1	0.65	-0.0211358162317394	pearson	1	Ttest_pvalue	Coefficient_of_eigenassay	SVD_pCMs_drugs	NoPrepr	SVD	11178	D_and_T200-Tx1	N	Kept components	RCT
Drug	Simultaneous_dox_trs	D_and_T200	Cell_line.Tx1	Plate.99	FHOD3	0.65	-0.00518088045754764	pearson	1	Ttest_pvalue	Coefficient_of_eigenassay	SVD_pCMs_drugs	NoPrepr	SVD	14161	D_and_T200-Tx1	N	Kept components	RCT
Drug	Simultaneous_dox_trs	D_and_T200	Cell_line.Tx1	Plate.99	FIBCD1	0.65	-0.0964401446876009	pearson	1	Ttest_pvalue	Coefficient_of_eigenassay	SVD_pCMs_drugs	NoPrepr	SVD	2899	D_and_T200-Tx1	N	Kept components	RCT
Drug	Simultaneous_dox_trs	D_and_T200	Cell_line.Tx1	Plate.99	FIBIN	0.65	0.214118528652299	pearson	1	Ttest_pvalue	Coefficient_of_eigenassay	SVD_pCMs_drugs	NoPrepr	SVD	356	D_and_T200-Tx1	N	Kept components	RCT
Drug	Simultaneous_dox_trs	D_and_T200	Cell_line.Tx1	Plate.99	FIBP	0.65	-0.0227963315261347	pearson	1	Ttest_pvalue	Coefficient_of_eigenassay	SVD_pCMs_drugs	NoPrepr	SVD	10900	D_and_T200-Tx1	N	Kept components	RCT
Drug	Simultaneous_dox_trs	D_and_T200	Cell_line.Tx1	Plate.99	FICD	0.65	-0.249159948824231	pearson	1	Ttest_pvalue	Coefficient_of_eigenassay	SVD_pCMs_drugs	NoPrepr	SVD	204	D_and_T200-Tx1	N	Kept components	RCT
Drug	Simultaneous_dox_trs	D_and_T200	Cell_line.Tx1	Plate.99	FIG4	0.65	0.0703598599552489	pearson	1	Ttest_pvalue	Coefficient_of_eigenassay	SVD_pCMs_drugs	NoPrepr	SVD	4851	D_and_T200-Tx1	N	Kept components	RCT
Drug	Simultaneous_dox_trs	D_and_T200	Cell_line.Tx1	Plate.99	FIGN	0.65	-0.115598721151899	pearson	1	Ttest_pvalue	Coefficient_of_eigenassay	SVD_pCMs_drugs	NoPrepr	SVD	1951	D_and_T200-Tx1	N	Kept components	RCT
Drug	Simultaneous_dox_trs	D_and_T200	Cell_line.Tx1	Plate.99	FIGNL1	0.65	-0.0180229063171063	pearson	1	Ttest_pvalue	Coefficient_of_eigenassay	SVD_pCMs_drugs	NoPrepr	SVD	11733	D_and_T200-Tx1	N	Kept components	RCT
Drug	Simultaneous_dox_trs	D_and_T200	Cell_line.Tx1	Plate.99	FIGNL2	0.65	0.101298355677248	pearson	1	Ttest_pvalue	Coefficient_of_eigenassay	SVD_pCMs_drugs	NoPrepr	SVD	2629	D_and_T200-Tx1	N	Kept components	RCT
Drug	Simultaneous_dox_trs	D_and_T200	Cell_line.Tx1	Plate.99	FILIP1	0.65	0.0700522515059941	pearson	1	Ttest_pvalue	Coefficient_of_eigenassay	SVD_pCMs_drugs	NoPrepr	SVD	4879	D_and_T200-Tx1	N	Kept components	RCT
Drug	Simultaneous_dox_trs	D_and_T200	Cell_line.Tx1	Plate.99	FILIP1L	0.65	0.0566636756142914	pearson	1	Ttest_pvalue	Coefficient_of_eigenassay	SVD_pCMs_drugs	NoPrepr	SVD	6218	D_and_T200-Tx1	N	Kept components	RCT
Drug	Simultaneous_dox_trs	D_and_T200	Cell_line.Tx1	Plate.99	FIP1L1	0.65	-0.0735625471377056	pearson	1	Ttest_pvalue	Coefficient_of_eigenassay	SVD_pCMs_drugs	NoPrepr	SVD	4530	D_and_T200-Tx1	N	Kept components	RCT
Drug	Simultaneous_dox_trs	D_and_T200	Cell_line.Tx1	Plate.99	FIS1	0.65	-0.017711881548301	pearson	1	Ttest_pvalue	Coefficient_of_eigenassay	SVD_pCMs_drugs	NoPrepr	SVD	11793	D_and_T200-Tx1	N	Kept components	RCT
Drug	Simultaneous_dox_trs	D_and_T200	Cell_line.Tx1	Plate.99	FITM1	0.65	-0.0382982456991497	pearson	1	Ttest_pvalue	Coefficient_of_eigenassay	SVD_pCMs_drugs	NoPrepr	SVD	8527	D_and_T200-Tx1	N	Kept components	RCT
Drug	Simultaneous_dox_trs	D_and_T200	Cell_line.Tx1	Plate.99	FITM2	0.65	0.047706363198501	pearson	1	Ttest_pvalue	Coefficient_of_eigenassay	SVD_pCMs_drugs	NoPrepr	SVD	7258	D_and_T200-Tx1	N	Kept components	RCT
Drug	Simultaneous_dox_trs	D_and_T200	Cell_line.Tx1	Plate.99	FIZ1	0.65	0.0228667688169703	pearson	1	Ttest_pvalue	Coefficient_of_eigenassay	SVD_pCMs_drugs	NoPrepr	SVD	10889	D_and_T200-Tx1	N	Kept components	RCT
Drug	Simultaneous_dox_trs	D_and_T200	Cell_line.Tx1	Plate.99	FJX1	0.65	-0.0263964377354237	pearson	1	Ttest_pvalue	Coefficient_of_eigenassay	SVD_pCMs_drugs	NoPrepr	SVD	10374	D_and_T200-Tx1	N	Kept components	RCT
Drug	Simultaneous_dox_trs	D_and_T200	Cell_line.Tx1	Plate.99	FKBP10	0.65	-0.038874837909977	pearson	1	Ttest_pvalue	Coefficient_of_eigenassay	SVD_pCMs_drugs	NoPrepr	SVD	8436	D_and_T200-Tx1	N	Kept components	RCT
Drug	Simultaneous_dox_trs	D_and_T200	Cell_line.Tx1	Plate.99	FKBP11	0.65	-0.0106488073365213	pearson	1	Ttest_pvalue	Coefficient_of_eigenassay	SVD_pCMs_drugs	NoPrepr	SVD	13053	D_and_T200-Tx1	N	Kept components	RCT
Drug	Simultaneous_dox_trs	D_and_T200	Cell_line.Tx1	Plate.99	FKBP14	0.65	0.0989840473333738	pearson	1	Ttest_pvalue	Coefficient_of_eigenassay	SVD_pCMs_drugs	NoPrepr	SVD	2764	D_and_T200-Tx1	N	Kept components	RCT
Drug	Simultaneous_dox_trs	D_and_T200	Cell_line.Tx1	Plate.99	FKBP15	0.65	-0.0284122291116435	pearson	1	Ttest_pvalue	Coefficient_of_eigenassay	SVD_pCMs_drugs	NoPrepr	SVD	10052	D_and_T200-Tx1	N	Kept components	RCT
Drug	Simultaneous_dox_trs	D_and_T200	Cell_line.Tx1	Plate.99	FKBP1A	0.65	0.0678236287385859	pearson	1	Ttest_pvalue	Coefficient_of_eigenassay	SVD_pCMs_drugs	NoPrepr	SVD	5091	D_and_T200-Tx1	N	Kept components	RCT
Drug	Simultaneous_dox_trs	D_and_T200	Cell_line.Tx1	Plate.99	FKBP1B	0.65	0.0668333630124077	pearson	1	Ttest_pvalue	Coefficient_of_eigenassay	SVD_pCMs_drugs	NoPrepr	SVD	5201	D_and_T200-Tx1	N	Kept components	RCT
Drug	Simultaneous_dox_trs	D_and_T200	Cell_line.Tx1	Plate.99	FKBP2	0.65	-0.0349161354101594	pearson	1	Ttest_pvalue	Coefficient_of_eigenassay	SVD_pCMs_drugs	NoPrepr	SVD	9009	D_and_T200-Tx1	N	Kept components	RCT
Drug	Simultaneous_dox_trs	D_and_T200	Cell_line.Tx1	Plate.99	FKBP3	0.65	-0.0533926213362458	pearson	1	Ttest_pvalue	Coefficient_of_eigenassay	SVD_pCMs_drugs	NoPrepr	SVD	6568	D_and_T200-Tx1	N	Kept components	RCT
Drug	Simultaneous_dox_trs	D_and_T200	Cell_line.Tx1	Plate.99	FKBP4	0.65	-0.0874298790648767	pearson	1	Ttest_pvalue	Coefficient_of_eigenassay	SVD_pCMs_drugs	NoPrepr	SVD	3471	D_and_T200-Tx1	N	Kept components	RCT
Drug	Simultaneous_dox_trs	D_and_T200	Cell_line.Tx1	Plate.99	FKBP5	0.65	0.0537430656844348	pearson	1	Ttest_pvalue	Coefficient_of_eigenassay	SVD_pCMs_drugs	NoPrepr	SVD	6526	D_and_T200-Tx1	N	Kept components	RCT
Drug	Simultaneous_dox_trs	D_and_T200	Cell_line.Tx1	Plate.99	FKBP7	0.65	0.0382314644513754	pearson	1	Ttest_pvalue	Coefficient_of_eigenassay	SVD_pCMs_drugs	NoPrepr	SVD	8538	D_and_T200-Tx1	N	Kept components	RCT
Drug	Simultaneous_dox_trs	D_and_T200	Cell_line.Tx1	Plate.99	FKBP8	0.65	-0.00132823626245873	pearson	1	Ttest_pvalue	Coefficient_of_eigenassay	SVD_pCMs_drugs	NoPrepr	SVD	14978	D_and_T200-Tx1	N	Kept components	RCT
Drug	Simultaneous_dox_trs	D_and_T200	Cell_line.Tx1	Plate.99	FKBP9	0.65	-0.0513383187109283	pearson	1	Ttest_pvalue	Coefficient_of_eigenassay	SVD_pCMs_drugs	NoPrepr	SVD	6826	D_and_T200-Tx1	N	Kept components	RCT
Drug	Simultaneous_dox_trs	D_and_T200	Cell_line.Tx1	Plate.99	FKRP	0.65	0.0563702022456665	pearson	1	Ttest_pvalue	Coefficient_of_eigenassay	SVD_pCMs_drugs	NoPrepr	SVD	6252	D_and_T200-Tx1	N	Kept components	RCT
Drug	Simultaneous_dox_trs	D_and_T200	Cell_line.Tx1	Plate.99	FKTN	0.65	-0.0312166197163125	pearson	1	Ttest_pvalue	Coefficient_of_eigenassay	SVD_pCMs_drugs	NoPrepr	SVD	9563	D_and_T200-Tx1	N	Kept components	RCT
Drug	Simultaneous_dox_trs	D_and_T200	Cell_line.Tx1	Plate.99	FLAD1	0.65	-0.0599106333795278	pearson	1	Ttest_pvalue	Coefficient_of_eigenassay	SVD_pCMs_drugs	NoPrepr	SVD	5892	D_and_T200-Tx1	N	Kept components	RCT
Drug	Simultaneous_dox_trs	D_and_T200	Cell_line.Tx1	Plate.99	FLCN	0.65	0.0552161671374618	pearson	1	Ttest_pvalue	Coefficient_of_eigenassay	SVD_pCMs_drugs	NoPrepr	SVD	6371	D_and_T200-Tx1	N	Kept components	RCT
Drug	Simultaneous_dox_trs	D_and_T200	Cell_line.Tx1	Plate.99	FLG	0.65	0.0013056072706171	pearson	1	Ttest_pvalue	Coefficient_of_eigenassay	SVD_pCMs_drugs	NoPrepr	SVD	14982	D_and_T200-Tx1	N	Kept components	RCT
Drug	Simultaneous_dox_trs	D_and_T200	Cell_line.Tx1	Plate.99	FLI1	0.65	0.144632405813595	pearson	1	Ttest_pvalue	Coefficient_of_eigenassay	SVD_pCMs_drugs	NoPrepr	SVD	1142	D_and_T200-Tx1	N	Kept components	RCT
Drug	Simultaneous_dox_trs	D_and_T200	Cell_line.Tx1	Plate.99	FLII	0.65	-0.0410679114872329	pearson	1	Ttest_pvalue	Coefficient_of_eigenassay	SVD_pCMs_drugs	NoPrepr	SVD	8134	D_and_T200-Tx1	N	Kept components	RCT
Drug	Simultaneous_dox_trs	D_and_T200	Cell_line.Tx1	Plate.99	FLJ20712	0.65	0.00192058943650392	pearson	1	Ttest_pvalue	Coefficient_of_eigenassay	SVD_pCMs_drugs	NoPrepr	SVD	14847	D_and_T200-Tx1	N	Kept components	RCT
Drug	Simultaneous_dox_trs	D_and_T200	Cell_line.Tx1	Plate.99	FLJ44635	0.65	0.0153452964501412	pearson	1	Ttest_pvalue	Coefficient_of_eigenassay	SVD_pCMs_drugs	NoPrepr	SVD	12185	D_and_T200-Tx1	N	Kept components	RCT
Drug	Simultaneous_dox_trs	D_and_T200	Cell_line.Tx1	Plate.99	FLJ45513	0.65	-0.0631896806845373	pearson	1	Ttest_pvalue	Coefficient_of_eigenassay	SVD_pCMs_drugs	NoPrepr	SVD	5550	D_and_T200-Tx1	N	Kept components	RCT
Drug	Simultaneous_dox_trs	D_and_T200	Cell_line.Tx1	Plate.99	FLNA	0.65	-0.0387894993488637	pearson	1	Ttest_pvalue	Coefficient_of_eigenassay	SVD_pCMs_drugs	NoPrepr	SVD	8450	D_and_T200-Tx1	N	Kept components	RCT
Drug	Simultaneous_dox_trs	D_and_T200	Cell_line.Tx1	Plate.99	FLNB	0.65	-0.0874318850761978	pearson	1	Ttest_pvalue	Coefficient_of_eigenassay	SVD_pCMs_drugs	NoPrepr	SVD	3469	D_and_T200-Tx1	N	Kept components	RCT
Drug	Simultaneous_dox_trs	D_and_T200	Cell_line.Tx1	Plate.99	FLNC	0.65	-0.0408208946753279	pearson	1	Ttest_pvalue	Coefficient_of_eigenassay	SVD_pCMs_drugs	NoPrepr	SVD	8166	D_and_T200-Tx1	N	Kept components	RCT
Drug	Simultaneous_dox_trs	D_and_T200	Cell_line.Tx1	Plate.99	FLOT1	0.65	-0.0117055578570661	pearson	1	Ttest_pvalue	Coefficient_of_eigenassay	SVD_pCMs_drugs	NoPrepr	SVD	12853	D_and_T200-Tx1	N	Kept components	RCT
Drug	Simultaneous_dox_trs	D_and_T200	Cell_line.Tx1	Plate.99	FLOT2	0.65	-0.0385840516748032	pearson	1	Ttest_pvalue	Coefficient_of_eigenassay	SVD_pCMs_drugs	NoPrepr	SVD	8475	D_and_T200-Tx1	N	Kept components	RCT
Drug	Simultaneous_dox_trs	D_and_T200	Cell_line.Tx1	Plate.99	FLRT1	0.65	0.145083136695179	pearson	1	Ttest_pvalue	Coefficient_of_eigenassay	SVD_pCMs_drugs	NoPrepr	SVD	1129	D_and_T200-Tx1	N	Kept components	RCT
Drug	Simultaneous_dox_trs	D_and_T200	Cell_line.Tx1	Plate.99	FLRT2	0.65	-0.0799866483652126	pearson	1	Ttest_pvalue	Coefficient_of_eigenassay	SVD_pCMs_drugs	NoPrepr	SVD	4004	D_and_T200-Tx1	N	Kept components	RCT
Drug	Simultaneous_dox_trs	D_and_T200	Cell_line.Tx1	Plate.99	FLRT3	0.65	0.0507977714655125	pearson	1	Ttest_pvalue	Coefficient_of_eigenassay	SVD_pCMs_drugs	NoPrepr	SVD	6897	D_and_T200-Tx1	N	Kept components	RCT
Drug	Simultaneous_dox_trs	D_and_T200	Cell_line.Tx1	Plate.99	FLT1	0.65	-0.0611312632440549	pearson	1	Ttest_pvalue	Coefficient_of_eigenassay	SVD_pCMs_drugs	NoPrepr	SVD	5755	D_and_T200-Tx1	N	Kept components	RCT
Drug	Simultaneous_dox_trs	D_and_T200	Cell_line.Tx1	Plate.99	FLT3LG	0.65	-0.0125611500125923	pearson	1	Ttest_pvalue	Coefficient_of_eigenassay	SVD_pCMs_drugs	NoPrepr	SVD	12676	D_and_T200-Tx1	N	Kept components	RCT
Drug	Simultaneous_dox_trs	D_and_T200	Cell_line.Tx1	Plate.99	FLT4	0.65	-0.0203154642628939	pearson	1	Ttest_pvalue	Coefficient_of_eigenassay	SVD_pCMs_drugs	NoPrepr	SVD	11304	D_and_T200-Tx1	N	Kept components	RCT
Drug	Simultaneous_dox_trs	D_and_T200	Cell_line.Tx1	Plate.99	FLVCR1	0.65	0.00204290825163896	pearson	1	Ttest_pvalue	Coefficient_of_eigenassay	SVD_pCMs_drugs	NoPrepr	SVD	14817	D_and_T200-Tx1	N	Kept components	RCT
Drug	Simultaneous_dox_trs	D_and_T200	Cell_line.Tx1	Plate.99	FLVCR2	0.65	-0.107238731540921	pearson	1	Ttest_pvalue	Coefficient_of_eigenassay	SVD_pCMs_drugs	NoPrepr	SVD	2304	D_and_T200-Tx1	N	Kept components	RCT
Drug	Simultaneous_dox_trs	D_and_T200	Cell_line.Tx1	Plate.99	FLYWCH1	0.65	-0.0480123457243913	pearson	1	Ttest_pvalue	Coefficient_of_eigenassay	SVD_pCMs_drugs	NoPrepr	SVD	7221	D_and_T200-Tx1	N	Kept components	RCT
Drug	Simultaneous_dox_trs	D_and_T200	Cell_line.Tx1	Plate.99	FLYWCH2	0.65	0.0394424412251083	pearson	1	Ttest_pvalue	Coefficient_of_eigenassay	SVD_pCMs_drugs	NoPrepr	SVD	8351	D_and_T200-Tx1	N	Kept components	RCT
Drug	Simultaneous_dox_trs	D_and_T200	Cell_line.Tx1	Plate.99	FMC1	0.65	0.0874899833553884	pearson	1	Ttest_pvalue	Coefficient_of_eigenassay	SVD_pCMs_drugs	NoPrepr	SVD	3466	D_and_T200-Tx1	N	Kept components	RCT
Drug	Simultaneous_dox_trs	D_and_T200	Cell_line.Tx1	Plate.99	FMN1	0.65	0.0959205848432655	pearson	1	Ttest_pvalue	Coefficient_of_eigenassay	SVD_pCMs_drugs	NoPrepr	SVD	2932	D_and_T200-Tx1	N	Kept components	RCT
Drug	Simultaneous_dox_trs	D_and_T200	Cell_line.Tx1	Plate.99	FMN2	0.65	-0.164938606703502	pearson	1	Ttest_pvalue	Coefficient_of_eigenassay	SVD_pCMs_drugs	NoPrepr	SVD	772	D_and_T200-Tx1	N	Kept components	RCT
Drug	Simultaneous_dox_trs	D_and_T200	Cell_line.Tx1	Plate.99	FMNL1	0.65	0.0295277122138125	pearson	1	Ttest_pvalue	Coefficient_of_eigenassay	SVD_pCMs_drugs	NoPrepr	SVD	9853	D_and_T200-Tx1	N	Kept components	RCT
Drug	Simultaneous_dox_trs	D_and_T200	Cell_line.Tx1	Plate.99	FMNL2	0.65	0.00290187208284827	pearson	1	Ttest_pvalue	Coefficient_of_eigenassay	SVD_pCMs_drugs	NoPrepr	SVD	14612	D_and_T200-Tx1	N	Kept components	RCT
Drug	Simultaneous_dox_trs	D_and_T200	Cell_line.Tx1	Plate.99	FMNL3	0.65	-0.151749276495815	pearson	1	Ttest_pvalue	Coefficient_of_eigenassay	SVD_pCMs_drugs	NoPrepr	SVD	997	D_and_T200-Tx1	N	Kept components	RCT
Drug	Simultaneous_dox_trs	D_and_T200	Cell_line.Tx1	Plate.99	FMO1	0.65	0.00183201645080213	pearson	1	Ttest_pvalue	Coefficient_of_eigenassay	SVD_pCMs_drugs	NoPrepr	SVD	14865	D_and_T200-Tx1	N	Kept components	RCT
Drug	Simultaneous_dox_trs	D_and_T200	Cell_line.Tx1	Plate.99	FMO4	0.65	0.0750840271710167	pearson	1	Ttest_pvalue	Coefficient_of_eigenassay	SVD_pCMs_drugs	NoPrepr	SVD	4393	D_and_T200-Tx1	N	Kept components	RCT
Drug	Simultaneous_dox_trs	D_and_T200	Cell_line.Tx1	Plate.99	FMO5	0.65	-0.0119918427020742	pearson	1	Ttest_pvalue	Coefficient_of_eigenassay	SVD_pCMs_drugs	NoPrepr	SVD	12794	D_and_T200-Tx1	N	Kept components	RCT
Drug	Simultaneous_dox_trs	D_and_T200	Cell_line.Tx1	Plate.99	FMOD	0.65	-0.108166394033708	pearson	1	Ttest_pvalue	Coefficient_of_eigenassay	SVD_pCMs_drugs	NoPrepr	SVD	2263	D_and_T200-Tx1	N	Kept components	RCT
Drug	Simultaneous_dox_trs	D_and_T200	Cell_line.Tx1	Plate.99	FMR1	0.65	-0.0611718250472748	pearson	1	Ttest_pvalue	Coefficient_of_eigenassay	SVD_pCMs_drugs	NoPrepr	SVD	5753	D_and_T200-Tx1	N	Kept components	RCT
Drug	Simultaneous_dox_trs	D_and_T200	Cell_line.Tx1	Plate.99	FN1	0.65	0.0238518528703213	pearson	1	Ttest_pvalue	Coefficient_of_eigenassay	SVD_pCMs_drugs	NoPrepr	SVD	10754	D_and_T200-Tx1	N	Kept components	RCT
Drug	Simultaneous_dox_trs	D_and_T200	Cell_line.Tx1	Plate.99	FN3K	0.65	-0.0545467279976642	pearson	1	Ttest_pvalue	Coefficient_of_eigenassay	SVD_pCMs_drugs	NoPrepr	SVD	6443	D_and_T200-Tx1	N	Kept components	RCT
Drug	Simultaneous_dox_trs	D_and_T200	Cell_line.Tx1	Plate.99	FN3KRP	0.65	-0.0671871101904234	pearson	1	Ttest_pvalue	Coefficient_of_eigenassay	SVD_pCMs_drugs	NoPrepr	SVD	5159	D_and_T200-Tx1	N	Kept components	RCT
Drug	Simultaneous_dox_trs	D_and_T200	Cell_line.Tx1	Plate.99	FNBP1	0.65	-0.0479559473297238	pearson	1	Ttest_pvalue	Coefficient_of_eigenassay	SVD_pCMs_drugs	NoPrepr	SVD	7225	D_and_T200-Tx1	N	Kept components	RCT
Drug	Simultaneous_dox_trs	D_and_T200	Cell_line.Tx1	Plate.99	FNBP1L	0.65	-0.0246129420014769	pearson	1	Ttest_pvalue	Coefficient_of_eigenassay	SVD_pCMs_drugs	NoPrepr	SVD	10624	D_and_T200-Tx1	N	Kept components	RCT
Drug	Simultaneous_dox_trs	D_and_T200	Cell_line.Tx1	Plate.99	FNBP4	0.65	-0.0698060031068838	pearson	1	Ttest_pvalue	Coefficient_of_eigenassay	SVD_pCMs_drugs	NoPrepr	SVD	4907	D_and_T200-Tx1	N	Kept components	RCT
Drug	Simultaneous_dox_trs	D_and_T200	Cell_line.Tx1	Plate.99	FNDC1	0.65	0.038137947074468	pearson	1	Ttest_pvalue	Coefficient_of_eigenassay	SVD_pCMs_drugs	NoPrepr	SVD	8557	D_and_T200-Tx1	N	Kept components	RCT
Drug	Simultaneous_dox_trs	D_and_T200	Cell_line.Tx1	Plate.99	FNDC10	0.65	-0.0464339440930333	pearson	1	Ttest_pvalue	Coefficient_of_eigenassay	SVD_pCMs_drugs	NoPrepr	SVD	7435	D_and_T200-Tx1	N	Kept components	RCT
Drug	Simultaneous_dox_trs	D_and_T200	Cell_line.Tx1	Plate.99	FNDC11	0.65	0.0408960133154162	pearson	1	Ttest_pvalue	Coefficient_of_eigenassay	SVD_pCMs_drugs	NoPrepr	SVD	8152	D_and_T200-Tx1	N	Kept components	RCT
Drug	Simultaneous_dox_trs	D_and_T200	Cell_line.Tx1	Plate.99	FNDC3A	0.65	-0.0273469814466176	pearson	1	Ttest_pvalue	Coefficient_of_eigenassay	SVD_pCMs_drugs	NoPrepr	SVD	10235	D_and_T200-Tx1	N	Kept components	RCT
Drug	Simultaneous_dox_trs	D_and_T200	Cell_line.Tx1	Plate.99	FNDC3B	0.65	-0.0501154083846723	pearson	1	Ttest_pvalue	Coefficient_of_eigenassay	SVD_pCMs_drugs	NoPrepr	SVD	6980	D_and_T200-Tx1	N	Kept components	RCT
Drug	Simultaneous_dox_trs	D_and_T200	Cell_line.Tx1	Plate.99	FNDC4	0.65	-0.0311179671654052	pearson	1	Ttest_pvalue	Coefficient_of_eigenassay	SVD_pCMs_drugs	NoPrepr	SVD	9588	D_and_T200-Tx1	N	Kept components	RCT
Drug	Simultaneous_dox_trs	D_and_T200	Cell_line.Tx1	Plate.99	FNDC5	0.65	-0.0312354834732155	pearson	1	Ttest_pvalue	Coefficient_of_eigenassay	SVD_pCMs_drugs	NoPrepr	SVD	9558	D_and_T200-Tx1	N	Kept components	RCT
Drug	Simultaneous_dox_trs	D_and_T200	Cell_line.Tx1	Plate.99	FNDC9	0.65	-0.00421378490026288	pearson	1	Ttest_pvalue	Coefficient_of_eigenassay	SVD_pCMs_drugs	NoPrepr	SVD	14346	D_and_T200-Tx1	N	Kept components	RCT
Drug	Simultaneous_dox_trs	D_and_T200	Cell_line.Tx1	Plate.99	FNIP1	0.65	0.0599603856683582	pearson	1	Ttest_pvalue	Coefficient_of_eigenassay	SVD_pCMs_drugs	NoPrepr	SVD	5886	D_and_T200-Tx1	N	Kept components	RCT
Drug	Simultaneous_dox_trs	D_and_T200	Cell_line.Tx1	Plate.99	FNIP2	0.65	-0.00338174980442982	pearson	1	Ttest_pvalue	Coefficient_of_eigenassay	SVD_pCMs_drugs	NoPrepr	SVD	14502	D_and_T200-Tx1	N	Kept components	RCT
Drug	Simultaneous_dox_trs	D_and_T200	Cell_line.Tx1	Plate.99	FNTA	0.65	0.00710410444984611	pearson	1	Ttest_pvalue	Coefficient_of_eigenassay	SVD_pCMs_drugs	NoPrepr	SVD	13743	D_and_T200-Tx1	N	Kept components	RCT
Drug	Simultaneous_dox_trs	D_and_T200	Cell_line.Tx1	Plate.99	FOCAD	0.65	0.0967096210108847	pearson	1	Ttest_pvalue	Coefficient_of_eigenassay	SVD_pCMs_drugs	NoPrepr	SVD	2880	D_and_T200-Tx1	N	Kept components	RCT
Drug	Simultaneous_dox_trs	D_and_T200	Cell_line.Tx1	Plate.99	FOLH1	0.65	-0.00544616205612472	pearson	1	Ttest_pvalue	Coefficient_of_eigenassay	SVD_pCMs_drugs	NoPrepr	SVD	14103	D_and_T200-Tx1	N	Kept components	RCT
Drug	Simultaneous_dox_trs	D_and_T200	Cell_line.Tx1	Plate.99	FOLR1	0.65	0.060537040200968	pearson	1	Ttest_pvalue	Coefficient_of_eigenassay	SVD_pCMs_drugs	NoPrepr	SVD	5823	D_and_T200-Tx1	N	Kept components	RCT
Drug	Simultaneous_dox_trs	D_and_T200	Cell_line.Tx1	Plate.99	FOPNL	0.65	-0.0840854656060926	pearson	1	Ttest_pvalue	Coefficient_of_eigenassay	SVD_pCMs_drugs	NoPrepr	SVD	3718	D_and_T200-Tx1	N	Kept components	RCT
Drug	Simultaneous_dox_trs	D_and_T200	Cell_line.Tx1	Plate.99	FOS	0.65	0.258676571561704	pearson	1	Ttest_pvalue	Coefficient_of_eigenassay	SVD_pCMs_drugs	NoPrepr	SVD	173	D_and_T200-Tx1	N	Kept components	RCT
Drug	Simultaneous_dox_trs	D_and_T200	Cell_line.Tx1	Plate.99	FOSB	0.65	-0.08668306282893	pearson	1	Ttest_pvalue	Coefficient_of_eigenassay	SVD_pCMs_drugs	NoPrepr	SVD	3531	D_and_T200-Tx1	N	Kept components	RCT
Drug	Simultaneous_dox_trs	D_and_T200	Cell_line.Tx1	Plate.99	FOSL1	0.65	-0.0936972468379932	pearson	1	Ttest_pvalue	Coefficient_of_eigenassay	SVD_pCMs_drugs	NoPrepr	SVD	3058	D_and_T200-Tx1	N	Kept components	RCT
Drug	Simultaneous_dox_trs	D_and_T200	Cell_line.Tx1	Plate.99	FOSL2	0.65	0.00402449756509461	pearson	1	Ttest_pvalue	Coefficient_of_eigenassay	SVD_pCMs_drugs	NoPrepr	SVD	14388	D_and_T200-Tx1	N	Kept components	RCT
Drug	Simultaneous_dox_trs	D_and_T200	Cell_line.Tx1	Plate.99	FOXA1	0.65	-0.0120824747378596	pearson	1	Ttest_pvalue	Coefficient_of_eigenassay	SVD_pCMs_drugs	NoPrepr	SVD	12780	D_and_T200-Tx1	N	Kept components	RCT
Drug	Simultaneous_dox_trs	D_and_T200	Cell_line.Tx1	Plate.99	FOXA2	0.65	0.0417443891628195	pearson	1	Ttest_pvalue	Coefficient_of_eigenassay	SVD_pCMs_drugs	NoPrepr	SVD	8034	D_and_T200-Tx1	N	Kept components	RCT
Drug	Simultaneous_dox_trs	D_and_T200	Cell_line.Tx1	Plate.99	FOXB1	0.65	-0.000175729042366939	pearson	1	Ttest_pvalue	Coefficient_of_eigenassay	SVD_pCMs_drugs	NoPrepr	SVD	15282	D_and_T200-Tx1	N	Kept components	RCT
Drug	Simultaneous_dox_trs	D_and_T200	Cell_line.Tx1	Plate.99	FOXC1	0.65	0.0165180824531681	pearson	1	Ttest_pvalue	Coefficient_of_eigenassay	SVD_pCMs_drugs	NoPrepr	SVD	11989	D_and_T200-Tx1	N	Kept components	RCT
Drug	Simultaneous_dox_trs	D_and_T200	Cell_line.Tx1	Plate.99	FOXC2	0.65	0.207636603578208	pearson	1	Ttest_pvalue	Coefficient_of_eigenassay	SVD_pCMs_drugs	NoPrepr	SVD	386	D_and_T200-Tx1	N	Kept components	RCT
Drug	Simultaneous_dox_trs	D_and_T200	Cell_line.Tx1	Plate.99	FOXD1	0.65	-0.0275953802419902	pearson	1	Ttest_pvalue	Coefficient_of_eigenassay	SVD_pCMs_drugs	NoPrepr	SVD	10181	D_and_T200-Tx1	N	Kept components	RCT
Drug	Simultaneous_dox_trs	D_and_T200	Cell_line.Tx1	Plate.99	FOXD2	0.65	0.00833090287444828	pearson	1	Ttest_pvalue	Coefficient_of_eigenassay	SVD_pCMs_drugs	NoPrepr	SVD	13502	D_and_T200-Tx1	N	Kept components	RCT
Drug	Simultaneous_dox_trs	D_and_T200	Cell_line.Tx1	Plate.99	FOXD4	0.65	0.0167346284256273	pearson	1	Ttest_pvalue	Coefficient_of_eigenassay	SVD_pCMs_drugs	NoPrepr	SVD	11948	D_and_T200-Tx1	N	Kept components	RCT
Drug	Simultaneous_dox_trs	D_and_T200	Cell_line.Tx1	Plate.99	FOXF1	0.65	-0.0981264872997547	pearson	1	Ttest_pvalue	Coefficient_of_eigenassay	SVD_pCMs_drugs	NoPrepr	SVD	2811	D_and_T200-Tx1	N	Kept components	RCT
Drug	Simultaneous_dox_trs	D_and_T200	Cell_line.Tx1	Plate.99	FOXF2	0.65	-0.0379636546049325	pearson	1	Ttest_pvalue	Coefficient_of_eigenassay	SVD_pCMs_drugs	NoPrepr	SVD	8581	D_and_T200-Tx1	N	Kept components	RCT
Drug	Simultaneous_dox_trs	D_and_T200	Cell_line.Tx1	Plate.99	FOXG1	0.65	-0.0374445000146225	pearson	1	Ttest_pvalue	Coefficient_of_eigenassay	SVD_pCMs_drugs	NoPrepr	SVD	8649	D_and_T200-Tx1	N	Kept components	RCT
Drug	Simultaneous_dox_trs	D_and_T200	Cell_line.Tx1	Plate.99	FOXJ1	0.65	0.137798957948697	pearson	1	Ttest_pvalue	Coefficient_of_eigenassay	SVD_pCMs_drugs	NoPrepr	SVD	1289	D_and_T200-Tx1	N	Kept components	RCT
Drug	Simultaneous_dox_trs	D_and_T200	Cell_line.Tx1	Plate.99	FOXJ2	0.65	-0.0305521770130567	pearson	1	Ttest_pvalue	Coefficient_of_eigenassay	SVD_pCMs_drugs	NoPrepr	SVD	9680	D_and_T200-Tx1	N	Kept components	RCT
Drug	Simultaneous_dox_trs	D_and_T200	Cell_line.Tx1	Plate.99	FOXJ3	0.65	-0.0690725171006773	pearson	1	Ttest_pvalue	Coefficient_of_eigenassay	SVD_pCMs_drugs	NoPrepr	SVD	4973	D_and_T200-Tx1	N	Kept components	RCT
Drug	Simultaneous_dox_trs	D_and_T200	Cell_line.Tx1	Plate.99	FOXK1	0.65	0.087230828689568	pearson	1	Ttest_pvalue	Coefficient_of_eigenassay	SVD_pCMs_drugs	NoPrepr	SVD	3491	D_and_T200-Tx1	N	Kept components	RCT
Drug	Simultaneous_dox_trs	D_and_T200	Cell_line.Tx1	Plate.99	FOXK2	0.65	-0.00997246393057285	pearson	1	Ttest_pvalue	Coefficient_of_eigenassay	SVD_pCMs_drugs	NoPrepr	SVD	13177	D_and_T200-Tx1	N	Kept components	RCT
Drug	Simultaneous_dox_trs	D_and_T200	Cell_line.Tx1	Plate.99	FOXL1	0.65	0.0429180047870005	pearson	1	Ttest_pvalue	Coefficient_of_eigenassay	SVD_pCMs_drugs	NoPrepr	SVD	7885	D_and_T200-Tx1	N	Kept components	RCT
Drug	Simultaneous_dox_trs	D_and_T200	Cell_line.Tx1	Plate.99	FOXL2NB	0.65	-0.0122258830596612	pearson	1	Ttest_pvalue	Coefficient_of_eigenassay	SVD_pCMs_drugs	NoPrepr	SVD	12760	D_and_T200-Tx1	N	Kept components	RCT
Drug	Simultaneous_dox_trs	D_and_T200	Cell_line.Tx1	Plate.99	FOXM1	0.65	0.0872651125247305	pearson	1	Ttest_pvalue	Coefficient_of_eigenassay	SVD_pCMs_drugs	NoPrepr	SVD	3487	D_and_T200-Tx1	N	Kept components	RCT
Drug	Simultaneous_dox_trs	D_and_T200	Cell_line.Tx1	Plate.99	FOXN2	0.65	-0.00183358074580144	pearson	1	Ttest_pvalue	Coefficient_of_eigenassay	SVD_pCMs_drugs	NoPrepr	SVD	14863	D_and_T200-Tx1	N	Kept components	RCT
Drug	Simultaneous_dox_trs	D_and_T200	Cell_line.Tx1	Plate.99	FOXN3	0.65	-0.119802580171638	pearson	1	Ttest_pvalue	Coefficient_of_eigenassay	SVD_pCMs_drugs	NoPrepr	SVD	1787	D_and_T200-Tx1	N	Kept components	RCT
Drug	Simultaneous_dox_trs	D_and_T200	Cell_line.Tx1	Plate.99	FOXN4	0.65	0.20713198304567	pearson	1	Ttest_pvalue	Coefficient_of_eigenassay	SVD_pCMs_drugs	NoPrepr	SVD	388	D_and_T200-Tx1	N	Kept components	RCT
Drug	Simultaneous_dox_trs	D_and_T200	Cell_line.Tx1	Plate.99	FOXO1	0.65	0.0442214928107779	pearson	1	Ttest_pvalue	Coefficient_of_eigenassay	SVD_pCMs_drugs	NoPrepr	SVD	7726	D_and_T200-Tx1	N	Kept components	RCT
Drug	Simultaneous_dox_trs	D_and_T200	Cell_line.Tx1	Plate.99	FOXO3	0.65	0.029290585968608	pearson	1	Ttest_pvalue	Coefficient_of_eigenassay	SVD_pCMs_drugs	NoPrepr	SVD	9895	D_and_T200-Tx1	N	Kept components	RCT
Drug	Simultaneous_dox_trs	D_and_T200	Cell_line.Tx1	Plate.99	FOXO4	0.65	-0.0449058328508853	pearson	1	Ttest_pvalue	Coefficient_of_eigenassay	SVD_pCMs_drugs	NoPrepr	SVD	7630	D_and_T200-Tx1	N	Kept components	RCT
Drug	Simultaneous_dox_trs	D_and_T200	Cell_line.Tx1	Plate.99	FOXO6	0.65	-0.0286810578632081	pearson	1	Ttest_pvalue	Coefficient_of_eigenassay	SVD_pCMs_drugs	NoPrepr	SVD	10005	D_and_T200-Tx1	N	Kept components	RCT
Drug	Simultaneous_dox_trs	D_and_T200	Cell_line.Tx1	Plate.99	FOXP1	0.65	0.0484992079183667	pearson	1	Ttest_pvalue	Coefficient_of_eigenassay	SVD_pCMs_drugs	NoPrepr	SVD	7163	D_and_T200-Tx1	N	Kept components	RCT
Drug	Simultaneous_dox_trs	D_and_T200	Cell_line.Tx1	Plate.99	FOXP2	0.65	-0.13777521673451	pearson	1	Ttest_pvalue	Coefficient_of_eigenassay	SVD_pCMs_drugs	NoPrepr	SVD	1291	D_and_T200-Tx1	N	Kept components	RCT
Drug	Simultaneous_dox_trs	D_and_T200	Cell_line.Tx1	Plate.99	FOXP3	0.65	0.0874296665485872	pearson	1	Ttest_pvalue	Coefficient_of_eigenassay	SVD_pCMs_drugs	NoPrepr	SVD	3472	D_and_T200-Tx1	N	Kept components	RCT
Drug	Simultaneous_dox_trs	D_and_T200	Cell_line.Tx1	Plate.99	FOXP4	0.65	-0.192972873640108	pearson	1	Ttest_pvalue	Coefficient_of_eigenassay	SVD_pCMs_drugs	NoPrepr	SVD	487	D_and_T200-Tx1	N	Kept components	RCT
Drug	Simultaneous_dox_trs	D_and_T200	Cell_line.Tx1	Plate.99	FOXQ1	0.65	-0.0230096437469463	pearson	1	Ttest_pvalue	Coefficient_of_eigenassay	SVD_pCMs_drugs	NoPrepr	SVD	10871	D_and_T200-Tx1	N	Kept components	RCT
Drug	Simultaneous_dox_trs	D_and_T200	Cell_line.Tx1	Plate.99	FOXRED1	0.65	-0.0235515014405281	pearson	1	Ttest_pvalue	Coefficient_of_eigenassay	SVD_pCMs_drugs	NoPrepr	SVD	10799	D_and_T200-Tx1	N	Kept components	RCT
Drug	Simultaneous_dox_trs	D_and_T200	Cell_line.Tx1	Plate.99	FOXRED2	0.65	0.00714503255146028	pearson	1	Ttest_pvalue	Coefficient_of_eigenassay	SVD_pCMs_drugs	NoPrepr	SVD	13734	D_and_T200-Tx1	N	Kept components	RCT
Drug	Simultaneous_dox_trs	D_and_T200	Cell_line.Tx1	Plate.99	FOXS1	0.65	0.450467146287739	pearson	1	Ttest_pvalue	Coefficient_of_eigenassay	SVD_pCMs_drugs	NoPrepr	SVD	24	D_and_T200-Tx1	N	Kept components	RCT
Drug	Simultaneous_dox_trs	D_and_T200	Cell_line.Tx1	Plate.99	FPGS	0.65	-0.0150378851381119	pearson	1	Ttest_pvalue	Coefficient_of_eigenassay	SVD_pCMs_drugs	NoPrepr	SVD	12242	D_and_T200-Tx1	N	Kept components	RCT
Drug	Simultaneous_dox_trs	D_and_T200	Cell_line.Tx1	Plate.99	FPGT	0.65	0.0887084925611567	pearson	1	Ttest_pvalue	Coefficient_of_eigenassay	SVD_pCMs_drugs	NoPrepr	SVD	3387	D_and_T200-Tx1	N	Kept components	RCT
Drug	Simultaneous_dox_trs	D_and_T200	Cell_line.Tx1	Plate.99	FPGT-TNNI3K	0.65	0.125341114039905	pearson	1	Ttest_pvalue	Coefficient_of_eigenassay	SVD_pCMs_drugs	NoPrepr	SVD	1637	D_and_T200-Tx1	N	Kept components	RCT
Drug	Simultaneous_dox_trs	D_and_T200	Cell_line.Tx1	Plate.99	FRA10AC1	0.65	0.151472874201208	pearson	1	Ttest_pvalue	Coefficient_of_eigenassay	SVD_pCMs_drugs	NoPrepr	SVD	1004	D_and_T200-Tx1	N	Kept components	RCT
Drug	Simultaneous_dox_trs	D_and_T200	Cell_line.Tx1	Plate.99	FRAS1	0.65	0.0207565635643862	pearson	1	Ttest_pvalue	Coefficient_of_eigenassay	SVD_pCMs_drugs	NoPrepr	SVD	11238	D_and_T200-Tx1	N	Kept components	RCT
Drug	Simultaneous_dox_trs	D_and_T200	Cell_line.Tx1	Plate.99	FRAT1	0.65	0.0380478595677177	pearson	1	Ttest_pvalue	Coefficient_of_eigenassay	SVD_pCMs_drugs	NoPrepr	SVD	8567	D_and_T200-Tx1	N	Kept components	RCT
Drug	Simultaneous_dox_trs	D_and_T200	Cell_line.Tx1	Plate.99	FRAT2	0.65	-0.0502129637842242	pearson	1	Ttest_pvalue	Coefficient_of_eigenassay	SVD_pCMs_drugs	NoPrepr	SVD	6969	D_and_T200-Tx1	N	Kept components	RCT
Drug	Simultaneous_dox_trs	D_and_T200	Cell_line.Tx1	Plate.99	FREM1	0.65	-0.0289305659719152	pearson	1	Ttest_pvalue	Coefficient_of_eigenassay	SVD_pCMs_drugs	NoPrepr	SVD	9961	D_and_T200-Tx1	N	Kept components	RCT
Drug	Simultaneous_dox_trs	D_and_T200	Cell_line.Tx1	Plate.99	FREM2	0.65	-0.290999068065139	pearson	1	Ttest_pvalue	Coefficient_of_eigenassay	SVD_pCMs_drugs	NoPrepr	SVD	116	D_and_T200-Tx1	N	Kept components	RCT
Drug	Simultaneous_dox_trs	D_and_T200	Cell_line.Tx1	Plate.99	FREM3	0.65	0.0156539966564866	pearson	1	Ttest_pvalue	Coefficient_of_eigenassay	SVD_pCMs_drugs	NoPrepr	SVD	12129	D_and_T200-Tx1	N	Kept components	RCT
Drug	Simultaneous_dox_trs	D_and_T200	Cell_line.Tx1	Plate.99	FRK	0.65	-0.061980429318012	pearson	1	Ttest_pvalue	Coefficient_of_eigenassay	SVD_pCMs_drugs	NoPrepr	SVD	5668	D_and_T200-Tx1	N	Kept components	RCT
Drug	Simultaneous_dox_trs	D_and_T200	Cell_line.Tx1	Plate.99	FRMD3	0.65	-0.041811680965332	pearson	1	Ttest_pvalue	Coefficient_of_eigenassay	SVD_pCMs_drugs	NoPrepr	SVD	8026	D_and_T200-Tx1	N	Kept components	RCT
Drug	Simultaneous_dox_trs	D_and_T200	Cell_line.Tx1	Plate.99	FRMD4A	0.65	-0.150391048466644	pearson	1	Ttest_pvalue	Coefficient_of_eigenassay	SVD_pCMs_drugs	NoPrepr	SVD	1027	D_and_T200-Tx1	N	Kept components	RCT
Drug	Simultaneous_dox_trs	D_and_T200	Cell_line.Tx1	Plate.99	FRMD4B	0.65	0.00893726850582685	pearson	1	Ttest_pvalue	Coefficient_of_eigenassay	SVD_pCMs_drugs	NoPrepr	SVD	13372	D_and_T200-Tx1	N	Kept components	RCT
Drug	Simultaneous_dox_trs	D_and_T200	Cell_line.Tx1	Plate.99	FRMD5	0.65	0.217211180449561	pearson	1	Ttest_pvalue	Coefficient_of_eigenassay	SVD_pCMs_drugs	NoPrepr	SVD	337	D_and_T200-Tx1	N	Kept components	RCT
Drug	Simultaneous_dox_trs	D_and_T200	Cell_line.Tx1	Plate.99	FRMD6	0.65	0.0971445174586327	pearson	1	Ttest_pvalue	Coefficient_of_eigenassay	SVD_pCMs_drugs	NoPrepr	SVD	2856	D_and_T200-Tx1	N	Kept components	RCT
Drug	Simultaneous_dox_trs	D_and_T200	Cell_line.Tx1	Plate.99	FRMD8	0.65	-0.0748773958587007	pearson	1	Ttest_pvalue	Coefficient_of_eigenassay	SVD_pCMs_drugs	NoPrepr	SVD	4409	D_and_T200-Tx1	N	Kept components	RCT
Drug	Simultaneous_dox_trs	D_and_T200	Cell_line.Tx1	Plate.99	FRMPD1	0.65	-0.0957599117261244	pearson	1	Ttest_pvalue	Coefficient_of_eigenassay	SVD_pCMs_drugs	NoPrepr	SVD	2938	D_and_T200-Tx1	N	Kept components	RCT
Drug	Simultaneous_dox_trs	D_and_T200	Cell_line.Tx1	Plate.99	FRMPD2	0.65	0.011460407017554	pearson	1	Ttest_pvalue	Coefficient_of_eigenassay	SVD_pCMs_drugs	NoPrepr	SVD	12894	D_and_T200-Tx1	N	Kept components	RCT
Drug	Simultaneous_dox_trs	D_and_T200	Cell_line.Tx1	Plate.99	FRMPD3	0.65	-0.0128098206485538	pearson	1	Ttest_pvalue	Coefficient_of_eigenassay	SVD_pCMs_drugs	NoPrepr	SVD	12626	D_and_T200-Tx1	N	Kept components	RCT
Drug	Simultaneous_dox_trs	D_and_T200	Cell_line.Tx1	Plate.99	FRMPD4	0.65	-0.0249168559812303	pearson	1	Ttest_pvalue	Coefficient_of_eigenassay	SVD_pCMs_drugs	NoPrepr	SVD	10587	D_and_T200-Tx1	N	Kept components	RCT
Drug	Simultaneous_dox_trs	D_and_T200	Cell_line.Tx1	Plate.99	FRRS1	0.65	0.0654835164554475	pearson	1	Ttest_pvalue	Coefficient_of_eigenassay	SVD_pCMs_drugs	NoPrepr	SVD	5343	D_and_T200-Tx1	N	Kept components	RCT
Drug	Simultaneous_dox_trs	D_and_T200	Cell_line.Tx1	Plate.99	FRRS1L	0.65	0.0388615450791691	pearson	1	Ttest_pvalue	Coefficient_of_eigenassay	SVD_pCMs_drugs	NoPrepr	SVD	8440	D_and_T200-Tx1	N	Kept components	RCT
Drug	Simultaneous_dox_trs	D_and_T200	Cell_line.Tx1	Plate.99	FRS2	0.65	-0.0602887968272696	pearson	1	Ttest_pvalue	Coefficient_of_eigenassay	SVD_pCMs_drugs	NoPrepr	SVD	5853	D_and_T200-Tx1	N	Kept components	RCT
Drug	Simultaneous_dox_trs	D_and_T200	Cell_line.Tx1	Plate.99	FRS3	0.65	0.0307730984582908	pearson	1	Ttest_pvalue	Coefficient_of_eigenassay	SVD_pCMs_drugs	NoPrepr	SVD	9648	D_and_T200-Tx1	N	Kept components	RCT
Drug	Simultaneous_dox_trs	D_and_T200	Cell_line.Tx1	Plate.99	FRY	0.65	0.0204980638862417	pearson	1	Ttest_pvalue	Coefficient_of_eigenassay	SVD_pCMs_drugs	NoPrepr	SVD	11273	D_and_T200-Tx1	N	Kept components	RCT
Drug	Simultaneous_dox_trs	D_and_T200	Cell_line.Tx1	Plate.99	FRYL	0.65	0.0334307897382091	pearson	1	Ttest_pvalue	Coefficient_of_eigenassay	SVD_pCMs_drugs	NoPrepr	SVD	9245	D_and_T200-Tx1	N	Kept components	RCT
Drug	Simultaneous_dox_trs	D_and_T200	Cell_line.Tx1	Plate.99	FRZB	0.65	0.384614472115919	pearson	1	Ttest_pvalue	Coefficient_of_eigenassay	SVD_pCMs_drugs	NoPrepr	SVD	51	D_and_T200-Tx1	N	Kept components	RCT
Drug	Simultaneous_dox_trs	D_and_T200	Cell_line.Tx1	Plate.99	FSCN1	0.65	-0.0262066575736968	pearson	1	Ttest_pvalue	Coefficient_of_eigenassay	SVD_pCMs_drugs	NoPrepr	SVD	10398	D_and_T200-Tx1	N	Kept components	RCT
Drug	Simultaneous_dox_trs	D_and_T200	Cell_line.Tx1	Plate.99	FSCN2	0.65	0.0186931022467214	pearson	1	Ttest_pvalue	Coefficient_of_eigenassay	SVD_pCMs_drugs	NoPrepr	SVD	11588	D_and_T200-Tx1	N	Kept components	RCT
Drug	Simultaneous_dox_trs	D_and_T200	Cell_line.Tx1	Plate.99	FSD1	0.65	0.0502132795706275	pearson	1	Ttest_pvalue	Coefficient_of_eigenassay	SVD_pCMs_drugs	NoPrepr	SVD	6967	D_and_T200-Tx1	N	Kept components	RCT
Drug	Simultaneous_dox_trs	D_and_T200	Cell_line.Tx1	Plate.99	FSD1L	0.65	0.042184887501058	pearson	1	Ttest_pvalue	Coefficient_of_eigenassay	SVD_pCMs_drugs	NoPrepr	SVD	7984	D_and_T200-Tx1	N	Kept components	RCT
Drug	Simultaneous_dox_trs	D_and_T200	Cell_line.Tx1	Plate.99	FSD2	0.65	0.0338900737965161	pearson	1	Ttest_pvalue	Coefficient_of_eigenassay	SVD_pCMs_drugs	NoPrepr	SVD	9178	D_and_T200-Tx1	N	Kept components	RCT
Drug	Simultaneous_dox_trs	D_and_T200	Cell_line.Tx1	Plate.99	FSHR	0.65	-0.00801882906859946	pearson	1	Ttest_pvalue	Coefficient_of_eigenassay	SVD_pCMs_drugs	NoPrepr	SVD	13565	D_and_T200-Tx1	N	Kept components	RCT
Drug	Simultaneous_dox_trs	D_and_T200	Cell_line.Tx1	Plate.99	FSIP1	0.65	-0.0064008860010758	pearson	1	Ttest_pvalue	Coefficient_of_eigenassay	SVD_pCMs_drugs	NoPrepr	SVD	13901	D_and_T200-Tx1	N	Kept components	RCT
Drug	Simultaneous_dox_trs	D_and_T200	Cell_line.Tx1	Plate.99	FSIP2	0.65	0.034718825736655	pearson	1	Ttest_pvalue	Coefficient_of_eigenassay	SVD_pCMs_drugs	NoPrepr	SVD	9044	D_and_T200-Tx1	N	Kept components	RCT
Drug	Simultaneous_dox_trs	D_and_T200	Cell_line.Tx1	Plate.99	FST	0.65	0.0150468389523741	pearson	1	Ttest_pvalue	Coefficient_of_eigenassay	SVD_pCMs_drugs	NoPrepr	SVD	12239	D_and_T200-Tx1	N	Kept components	RCT
Drug	Simultaneous_dox_trs	D_and_T200	Cell_line.Tx1	Plate.99	FSTL1	0.65	0.0405188398852263	pearson	1	Ttest_pvalue	Coefficient_of_eigenassay	SVD_pCMs_drugs	NoPrepr	SVD	8217	D_and_T200-Tx1	N	Kept components	RCT
Drug	Simultaneous_dox_trs	D_and_T200	Cell_line.Tx1	Plate.99	FSTL3	0.65	-0.0442236894970758	pearson	1	Ttest_pvalue	Coefficient_of_eigenassay	SVD_pCMs_drugs	NoPrepr	SVD	7725	D_and_T200-Tx1	N	Kept components	RCT
Drug	Simultaneous_dox_trs	D_and_T200	Cell_line.Tx1	Plate.99	FSTL4	0.65	-0.0193239832331406	pearson	1	Ttest_pvalue	Coefficient_of_eigenassay	SVD_pCMs_drugs	NoPrepr	SVD	11490	D_and_T200-Tx1	N	Kept components	RCT
Drug	Simultaneous_dox_trs	D_and_T200	Cell_line.Tx1	Plate.99	FSTL5	0.65	-0.0351157267000377	pearson	1	Ttest_pvalue	Coefficient_of_eigenassay	SVD_pCMs_drugs	NoPrepr	SVD	8983	D_and_T200-Tx1	N	Kept components	RCT
Drug	Simultaneous_dox_trs	D_and_T200	Cell_line.Tx1	Plate.99	FTCD	0.65	0.100792045494058	pearson	1	Ttest_pvalue	Coefficient_of_eigenassay	SVD_pCMs_drugs	NoPrepr	SVD	2653	D_and_T200-Tx1	N	Kept components	RCT
Drug	Simultaneous_dox_trs	D_and_T200	Cell_line.Tx1	Plate.99	FTH1	0.65	0.102995625083757	pearson	1	Ttest_pvalue	Coefficient_of_eigenassay	SVD_pCMs_drugs	NoPrepr	SVD	2529	D_and_T200-Tx1	N	Kept components	RCT
Drug	Simultaneous_dox_trs	D_and_T200	Cell_line.Tx1	Plate.99	FTL	0.65	0.0122912171768193	pearson	1	Ttest_pvalue	Coefficient_of_eigenassay	SVD_pCMs_drugs	NoPrepr	SVD	12740	D_and_T200-Tx1	N	Kept components	RCT
Drug	Simultaneous_dox_trs	D_and_T200	Cell_line.Tx1	Plate.99	FTO	0.65	-0.0708275208604216	pearson	1	Ttest_pvalue	Coefficient_of_eigenassay	SVD_pCMs_drugs	NoPrepr	SVD	4807	D_and_T200-Tx1	N	Kept components	RCT
Drug	Simultaneous_dox_trs	D_and_T200	Cell_line.Tx1	Plate.99	FTSJ1	0.65	-0.0400849792088486	pearson	1	Ttest_pvalue	Coefficient_of_eigenassay	SVD_pCMs_drugs	NoPrepr	SVD	8278	D_and_T200-Tx1	N	Kept components	RCT
Drug	Simultaneous_dox_trs	D_and_T200	Cell_line.Tx1	Plate.99	FTSJ3	0.65	-0.13329346677095	pearson	1	Ttest_pvalue	Coefficient_of_eigenassay	SVD_pCMs_drugs	NoPrepr	SVD	1401	D_and_T200-Tx1	N	Kept components	RCT
Drug	Simultaneous_dox_trs	D_and_T200	Cell_line.Tx1	Plate.99	FUBP1	0.65	-0.140240249059896	pearson	1	Ttest_pvalue	Coefficient_of_eigenassay	SVD_pCMs_drugs	NoPrepr	SVD	1239	D_and_T200-Tx1	N	Kept components	RCT
Drug	Simultaneous_dox_trs	D_and_T200	Cell_line.Tx1	Plate.99	FUBP3	0.65	0.00236693799192108	pearson	1	Ttest_pvalue	Coefficient_of_eigenassay	SVD_pCMs_drugs	NoPrepr	SVD	14736	D_and_T200-Tx1	N	Kept components	RCT
Drug	Simultaneous_dox_trs	D_and_T200	Cell_line.Tx1	Plate.99	FUCA1	0.65	-0.034486123928011	pearson	1	Ttest_pvalue	Coefficient_of_eigenassay	SVD_pCMs_drugs	NoPrepr	SVD	9086	D_and_T200-Tx1	N	Kept components	RCT
Drug	Simultaneous_dox_trs	D_and_T200	Cell_line.Tx1	Plate.99	FUCA2	0.65	-0.0706886779211803	pearson	1	Ttest_pvalue	Coefficient_of_eigenassay	SVD_pCMs_drugs	NoPrepr	SVD	4821	D_and_T200-Tx1	N	Kept components	RCT
Drug	Simultaneous_dox_trs	D_and_T200	Cell_line.Tx1	Plate.99	FUK	0.65	-0.0642283588070951	pearson	1	Ttest_pvalue	Coefficient_of_eigenassay	SVD_pCMs_drugs	NoPrepr	SVD	5459	D_and_T200-Tx1	N	Kept components	RCT
Drug	Simultaneous_dox_trs	D_and_T200	Cell_line.Tx1	Plate.99	FUNDC1	0.65	0.0119267962876145	pearson	1	Ttest_pvalue	Coefficient_of_eigenassay	SVD_pCMs_drugs	NoPrepr	SVD	12806	D_and_T200-Tx1	N	Kept components	RCT
Drug	Simultaneous_dox_trs	D_and_T200	Cell_line.Tx1	Plate.99	FUNDC2	0.65	-0.0515416285278108	pearson	1	Ttest_pvalue	Coefficient_of_eigenassay	SVD_pCMs_drugs	NoPrepr	SVD	6794	D_and_T200-Tx1	N	Kept components	RCT
Drug	Simultaneous_dox_trs	D_and_T200	Cell_line.Tx1	Plate.99	FUOM	0.65	-0.0691565616976498	pearson	1	Ttest_pvalue	Coefficient_of_eigenassay	SVD_pCMs_drugs	NoPrepr	SVD	4965	D_and_T200-Tx1	N	Kept components	RCT
Drug	Simultaneous_dox_trs	D_and_T200	Cell_line.Tx1	Plate.99	FURIN	0.65	-0.00762953152148824	pearson	1	Ttest_pvalue	Coefficient_of_eigenassay	SVD_pCMs_drugs	NoPrepr	SVD	13634	D_and_T200-Tx1	N	Kept components	RCT
Drug	Simultaneous_dox_trs	D_and_T200	Cell_line.Tx1	Plate.99	FUS	0.65	-0.0453511945700997	pearson	1	Ttest_pvalue	Coefficient_of_eigenassay	SVD_pCMs_drugs	NoPrepr	SVD	7574	D_and_T200-Tx1	N	Kept components	RCT
Drug	Simultaneous_dox_trs	D_and_T200	Cell_line.Tx1	Plate.99	FUT1	0.65	-0.0758488007932078	pearson	1	Ttest_pvalue	Coefficient_of_eigenassay	SVD_pCMs_drugs	NoPrepr	SVD	4338	D_and_T200-Tx1	N	Kept components	RCT
Drug	Simultaneous_dox_trs	D_and_T200	Cell_line.Tx1	Plate.99	FUT10	0.65	0.000687395862541396	pearson	1	Ttest_pvalue	Coefficient_of_eigenassay	SVD_pCMs_drugs	NoPrepr	SVD	15146	D_and_T200-Tx1	N	Kept components	RCT
Drug	Simultaneous_dox_trs	D_and_T200	Cell_line.Tx1	Plate.99	FUT11	0.65	-0.045029231127054	pearson	1	Ttest_pvalue	Coefficient_of_eigenassay	SVD_pCMs_drugs	NoPrepr	SVD	7619	D_and_T200-Tx1	N	Kept components	RCT
Drug	Simultaneous_dox_trs	D_and_T200	Cell_line.Tx1	Plate.99	FUT2	0.65	-0.0105910199530731	pearson	1	Ttest_pvalue	Coefficient_of_eigenassay	SVD_pCMs_drugs	NoPrepr	SVD	13061	D_and_T200-Tx1	N	Kept components	RCT
Drug	Simultaneous_dox_trs	D_and_T200	Cell_line.Tx1	Plate.99	FUT3	0.65	-0.0387710103055472	pearson	1	Ttest_pvalue	Coefficient_of_eigenassay	SVD_pCMs_drugs	NoPrepr	SVD	8454	D_and_T200-Tx1	N	Kept components	RCT
Drug	Simultaneous_dox_trs	D_and_T200	Cell_line.Tx1	Plate.99	FUT4	0.65	0.115843005341411	pearson	1	Ttest_pvalue	Coefficient_of_eigenassay	SVD_pCMs_drugs	NoPrepr	SVD	1938	D_and_T200-Tx1	N	Kept components	RCT
Drug	Simultaneous_dox_trs	D_and_T200	Cell_line.Tx1	Plate.99	FUT5	0.65	0.0978796777603704	pearson	1	Ttest_pvalue	Coefficient_of_eigenassay	SVD_pCMs_drugs	NoPrepr	SVD	2822	D_and_T200-Tx1	N	Kept components	RCT
Drug	Simultaneous_dox_trs	D_and_T200	Cell_line.Tx1	Plate.99	FUT8	0.65	-0.00890288935825334	pearson	1	Ttest_pvalue	Coefficient_of_eigenassay	SVD_pCMs_drugs	NoPrepr	SVD	13382	D_and_T200-Tx1	N	Kept components	RCT
Drug	Simultaneous_dox_trs	D_and_T200	Cell_line.Tx1	Plate.99	FUT9	0.65	0.0144324707099813	pearson	1	Ttest_pvalue	Coefficient_of_eigenassay	SVD_pCMs_drugs	NoPrepr	SVD	12366	D_and_T200-Tx1	N	Kept components	RCT
Drug	Simultaneous_dox_trs	D_and_T200	Cell_line.Tx1	Plate.99	FUZ	0.65	-0.0356049310708935	pearson	1	Ttest_pvalue	Coefficient_of_eigenassay	SVD_pCMs_drugs	NoPrepr	SVD	8914	D_and_T200-Tx1	N	Kept components	RCT
Drug	Simultaneous_dox_trs	D_and_T200	Cell_line.Tx1	Plate.99	FXN	0.65	0.0418993250717157	pearson	1	Ttest_pvalue	Coefficient_of_eigenassay	SVD_pCMs_drugs	NoPrepr	SVD	8015	D_and_T200-Tx1	N	Kept components	RCT
Drug	Simultaneous_dox_trs	D_and_T200	Cell_line.Tx1	Plate.99	FXR1	0.65	-0.0262513260084978	pearson	1	Ttest_pvalue	Coefficient_of_eigenassay	SVD_pCMs_drugs	NoPrepr	SVD	10394	D_and_T200-Tx1	N	Kept components	RCT
Drug	Simultaneous_dox_trs	D_and_T200	Cell_line.Tx1	Plate.99	FXR2	0.65	-0.0515815769189015	pearson	1	Ttest_pvalue	Coefficient_of_eigenassay	SVD_pCMs_drugs	NoPrepr	SVD	6791	D_and_T200-Tx1	N	Kept components	RCT
Drug	Simultaneous_dox_trs	D_and_T200	Cell_line.Tx1	Plate.99	FXYD1	0.65	-0.112984106982913	pearson	1	Ttest_pvalue	Coefficient_of_eigenassay	SVD_pCMs_drugs	NoPrepr	SVD	2053	D_and_T200-Tx1	N	Kept components	RCT
Drug	Simultaneous_dox_trs	D_and_T200	Cell_line.Tx1	Plate.99	FXYD5	0.65	-0.0957080639572839	pearson	1	Ttest_pvalue	Coefficient_of_eigenassay	SVD_pCMs_drugs	NoPrepr	SVD	2941	D_and_T200-Tx1	N	Kept components	RCT
Drug	Simultaneous_dox_trs	D_and_T200	Cell_line.Tx1	Plate.99	FXYD6	0.65	0.0532744916430777	pearson	1	Ttest_pvalue	Coefficient_of_eigenassay	SVD_pCMs_drugs	NoPrepr	SVD	6587	D_and_T200-Tx1	N	Kept components	RCT
Drug	Simultaneous_dox_trs	D_and_T200	Cell_line.Tx1	Plate.99	FXYD7	0.65	-0.062276105347044	pearson	1	Ttest_pvalue	Coefficient_of_eigenassay	SVD_pCMs_drugs	NoPrepr	SVD	5640	D_and_T200-Tx1	N	Kept components	RCT
Drug	Simultaneous_dox_trs	D_and_T200	Cell_line.Tx1	Plate.99	FYB2	0.65	0.0274642336337796	pearson	1	Ttest_pvalue	Coefficient_of_eigenassay	SVD_pCMs_drugs	NoPrepr	SVD	10211	D_and_T200-Tx1	N	Kept components	RCT
Drug	Simultaneous_dox_trs	D_and_T200	Cell_line.Tx1	Plate.99	FYCO1	0.65	-0.00503535222982746	pearson	1	Ttest_pvalue	Coefficient_of_eigenassay	SVD_pCMs_drugs	NoPrepr	SVD	14189	D_and_T200-Tx1	N	Kept components	RCT
Drug	Simultaneous_dox_trs	D_and_T200	Cell_line.Tx1	Plate.99	FYN	0.65	-0.00582841298399521	pearson	1	Ttest_pvalue	Coefficient_of_eigenassay	SVD_pCMs_drugs	NoPrepr	SVD	14019	D_and_T200-Tx1	N	Kept components	RCT
Drug	Simultaneous_dox_trs	D_and_T200	Cell_line.Tx1	Plate.99	FYTTD1	0.65	-0.0146624066119596	pearson	1	Ttest_pvalue	Coefficient_of_eigenassay	SVD_pCMs_drugs	NoPrepr	SVD	12316	D_and_T200-Tx1	N	Kept components	RCT
Drug	Simultaneous_dox_trs	D_and_T200	Cell_line.Tx1	Plate.99	FZD1	0.65	0.108923022833841	pearson	1	Ttest_pvalue	Coefficient_of_eigenassay	SVD_pCMs_drugs	NoPrepr	SVD	2226	D_and_T200-Tx1	N	Kept components	RCT
Drug	Simultaneous_dox_trs	D_and_T200	Cell_line.Tx1	Plate.99	FZD2	0.65	0.131508501929365	pearson	1	Ttest_pvalue	Coefficient_of_eigenassay	SVD_pCMs_drugs	NoPrepr	SVD	1466	D_and_T200-Tx1	N	Kept components	RCT
Drug	Simultaneous_dox_trs	D_and_T200	Cell_line.Tx1	Plate.99	FZD3	0.65	-0.184678324658104	pearson	1	Ttest_pvalue	Coefficient_of_eigenassay	SVD_pCMs_drugs	NoPrepr	SVD	564	D_and_T200-Tx1	N	Kept components	RCT
Drug	Simultaneous_dox_trs	D_and_T200	Cell_line.Tx1	Plate.99	FZD4	0.65	0.136907016618292	pearson	1	Ttest_pvalue	Coefficient_of_eigenassay	SVD_pCMs_drugs	NoPrepr	SVD	1315	D_and_T200-Tx1	N	Kept components	RCT
Drug	Simultaneous_dox_trs	D_and_T200	Cell_line.Tx1	Plate.99	FZD5	0.65	-0.0428797110520845	pearson	1	Ttest_pvalue	Coefficient_of_eigenassay	SVD_pCMs_drugs	NoPrepr	SVD	7891	D_and_T200-Tx1	N	Kept components	RCT
Drug	Simultaneous_dox_trs	D_and_T200	Cell_line.Tx1	Plate.99	FZD6	0.65	0.0174174812121052	pearson	1	Ttest_pvalue	Coefficient_of_eigenassay	SVD_pCMs_drugs	NoPrepr	SVD	11836	D_and_T200-Tx1	N	Kept components	RCT
Drug	Simultaneous_dox_trs	D_and_T200	Cell_line.Tx1	Plate.99	FZD7	0.65	0.0749746148939306	pearson	1	Ttest_pvalue	Coefficient_of_eigenassay	SVD_pCMs_drugs	NoPrepr	SVD	4398	D_and_T200-Tx1	N	Kept components	RCT
Drug	Simultaneous_dox_trs	D_and_T200	Cell_line.Tx1	Plate.99	FZD8	0.65	0.153142591581558	pearson	1	Ttest_pvalue	Coefficient_of_eigenassay	SVD_pCMs_drugs	NoPrepr	SVD	970	D_and_T200-Tx1	N	Kept components	RCT
Drug	Simultaneous_dox_trs	D_and_T200	Cell_line.Tx1	Plate.99	FZD9	0.65	0.0571434591733266	pearson	1	Ttest_pvalue	Coefficient_of_eigenassay	SVD_pCMs_drugs	NoPrepr	SVD	6163	D_and_T200-Tx1	N	Kept components	RCT
Drug	Simultaneous_dox_trs	D_and_T200	Cell_line.Tx1	Plate.99	FZR1	0.65	-0.0481331389305301	pearson	1	Ttest_pvalue	Coefficient_of_eigenassay	SVD_pCMs_drugs	NoPrepr	SVD	7206	D_and_T200-Tx1	N	Kept components	RCT
Drug	Simultaneous_dox_trs	D_and_T200	Cell_line.Tx1	Plate.99	G0S2	0.65	-0.111711438332896	pearson	1	Ttest_pvalue	Coefficient_of_eigenassay	SVD_pCMs_drugs	NoPrepr	SVD	2115	D_and_T200-Tx1	N	Kept components	RCT
Drug	Simultaneous_dox_trs	D_and_T200	Cell_line.Tx1	Plate.99	G2E3	0.65	-0.0128730866617677	pearson	1	Ttest_pvalue	Coefficient_of_eigenassay	SVD_pCMs_drugs	NoPrepr	SVD	12613	D_and_T200-Tx1	N	Kept components	RCT
Drug	Simultaneous_dox_trs	D_and_T200	Cell_line.Tx1	Plate.99	G3BP1	0.65	-0.0184722751850026	pearson	1	Ttest_pvalue	Coefficient_of_eigenassay	SVD_pCMs_drugs	NoPrepr	SVD	11631	D_and_T200-Tx1	N	Kept components	RCT
Drug	Simultaneous_dox_trs	D_and_T200	Cell_line.Tx1	Plate.99	G3BP2	0.65	0.00626896817235561	pearson	1	Ttest_pvalue	Coefficient_of_eigenassay	SVD_pCMs_drugs	NoPrepr	SVD	13929	D_and_T200-Tx1	N	Kept components	RCT
Drug	Simultaneous_dox_trs	D_and_T200	Cell_line.Tx1	Plate.99	G6PC3	0.65	0.0179700647878088	pearson	1	Ttest_pvalue	Coefficient_of_eigenassay	SVD_pCMs_drugs	NoPrepr	SVD	11744	D_and_T200-Tx1	N	Kept components	RCT
Drug	Simultaneous_dox_trs	D_and_T200	Cell_line.Tx1	Plate.99	G6PD	0.65	-0.10293263082823	pearson	1	Ttest_pvalue	Coefficient_of_eigenassay	SVD_pCMs_drugs	NoPrepr	SVD	2533	D_and_T200-Tx1	N	Kept components	RCT
Drug	Simultaneous_dox_trs	D_and_T200	Cell_line.Tx1	Plate.99	GAA	0.65	0.0449645027022648	pearson	1	Ttest_pvalue	Coefficient_of_eigenassay	SVD_pCMs_drugs	NoPrepr	SVD	7627	D_and_T200-Tx1	N	Kept components	RCT
Drug	Simultaneous_dox_trs	D_and_T200	Cell_line.Tx1	Plate.99	GAB1	0.65	0.038621079605113	pearson	1	Ttest_pvalue	Coefficient_of_eigenassay	SVD_pCMs_drugs	NoPrepr	SVD	8468	D_and_T200-Tx1	N	Kept components	RCT
Drug	Simultaneous_dox_trs	D_and_T200	Cell_line.Tx1	Plate.99	GAB2	0.65	-0.0543125446227409	pearson	1	Ttest_pvalue	Coefficient_of_eigenassay	SVD_pCMs_drugs	NoPrepr	SVD	6466	D_and_T200-Tx1	N	Kept components	RCT
Drug	Simultaneous_dox_trs	D_and_T200	Cell_line.Tx1	Plate.99	GAB3	0.65	-0.0200621204368524	pearson	1	Ttest_pvalue	Coefficient_of_eigenassay	SVD_pCMs_drugs	NoPrepr	SVD	11346	D_and_T200-Tx1	N	Kept components	RCT
Drug	Simultaneous_dox_trs	D_and_T200	Cell_line.Tx1	Plate.99	GABARAP	0.65	-0.0443119781120445	pearson	1	Ttest_pvalue	Coefficient_of_eigenassay	SVD_pCMs_drugs	NoPrepr	SVD	7714	D_and_T200-Tx1	N	Kept components	RCT
Drug	Simultaneous_dox_trs	D_and_T200	Cell_line.Tx1	Plate.99	GABARAPL1	0.65	0.0480140522760415	pearson	1	Ttest_pvalue	Coefficient_of_eigenassay	SVD_pCMs_drugs	NoPrepr	SVD	7220	D_and_T200-Tx1	N	Kept components	RCT
Drug	Simultaneous_dox_trs	D_and_T200	Cell_line.Tx1	Plate.99	GABARAPL2	0.65	0.118341442780241	pearson	1	Ttest_pvalue	Coefficient_of_eigenassay	SVD_pCMs_drugs	NoPrepr	SVD	1844	D_and_T200-Tx1	N	Kept components	RCT
Drug	Simultaneous_dox_trs	D_and_T200	Cell_line.Tx1	Plate.99	GABBR1	0.65	-0.0260533604845207	pearson	1	Ttest_pvalue	Coefficient_of_eigenassay	SVD_pCMs_drugs	NoPrepr	SVD	10422	D_and_T200-Tx1	N	Kept components	RCT
Drug	Simultaneous_dox_trs	D_and_T200	Cell_line.Tx1	Plate.99	GABBR2	0.65	0.0115149645594067	pearson	1	Ttest_pvalue	Coefficient_of_eigenassay	SVD_pCMs_drugs	NoPrepr	SVD	12887	D_and_T200-Tx1	N	Kept components	RCT
Drug	Simultaneous_dox_trs	D_and_T200	Cell_line.Tx1	Plate.99	GABPA	0.65	-0.0138992825906508	pearson	1	Ttest_pvalue	Coefficient_of_eigenassay	SVD_pCMs_drugs	NoPrepr	SVD	12448	D_and_T200-Tx1	N	Kept components	RCT
Drug	Simultaneous_dox_trs	D_and_T200	Cell_line.Tx1	Plate.99	GABPB1	0.65	-0.0432016732516602	pearson	1	Ttest_pvalue	Coefficient_of_eigenassay	SVD_pCMs_drugs	NoPrepr	SVD	7850	D_and_T200-Tx1	N	Kept components	RCT
Drug	Simultaneous_dox_trs	D_and_T200	Cell_line.Tx1	Plate.99	GABPB2	0.65	-0.0624857229901459	pearson	1	Ttest_pvalue	Coefficient_of_eigenassay	SVD_pCMs_drugs	NoPrepr	SVD	5620	D_and_T200-Tx1	N	Kept components	RCT
Drug	Simultaneous_dox_trs	D_and_T200	Cell_line.Tx1	Plate.99	GABRA1	0.65	-0.0679045717749037	pearson	1	Ttest_pvalue	Coefficient_of_eigenassay	SVD_pCMs_drugs	NoPrepr	SVD	5084	D_and_T200-Tx1	N	Kept components	RCT
Drug	Simultaneous_dox_trs	D_and_T200	Cell_line.Tx1	Plate.99	GABRA2	0.65	-0.0353243261322663	pearson	1	Ttest_pvalue	Coefficient_of_eigenassay	SVD_pCMs_drugs	NoPrepr	SVD	8952	D_and_T200-Tx1	N	Kept components	RCT
Drug	Simultaneous_dox_trs	D_and_T200	Cell_line.Tx1	Plate.99	GABRA3	0.65	0.0253702098170696	pearson	1	Ttest_pvalue	Coefficient_of_eigenassay	SVD_pCMs_drugs	NoPrepr	SVD	10532	D_and_T200-Tx1	N	Kept components	RCT
Drug	Simultaneous_dox_trs	D_and_T200	Cell_line.Tx1	Plate.99	GABRA4	0.65	0.0435675331004517	pearson	1	Ttest_pvalue	Coefficient_of_eigenassay	SVD_pCMs_drugs	NoPrepr	SVD	7804	D_and_T200-Tx1	N	Kept components	RCT
Drug	Simultaneous_dox_trs	D_and_T200	Cell_line.Tx1	Plate.99	GABRA5	0.65	0.00801340370878792	pearson	1	Ttest_pvalue	Coefficient_of_eigenassay	SVD_pCMs_drugs	NoPrepr	SVD	13566	D_and_T200-Tx1	N	Kept components	RCT
Drug	Simultaneous_dox_trs	D_and_T200	Cell_line.Tx1	Plate.99	GABRB1	0.65	0.0696654618967673	pearson	1	Ttest_pvalue	Coefficient_of_eigenassay	SVD_pCMs_drugs	NoPrepr	SVD	4921	D_and_T200-Tx1	N	Kept components	RCT
Drug	Simultaneous_dox_trs	D_and_T200	Cell_line.Tx1	Plate.99	GABRB2	0.65	-0.0401924553584263	pearson	1	Ttest_pvalue	Coefficient_of_eigenassay	SVD_pCMs_drugs	NoPrepr	SVD	8268	D_and_T200-Tx1	N	Kept components	RCT
Drug	Simultaneous_dox_trs	D_and_T200	Cell_line.Tx1	Plate.99	GABRB3	0.65	-0.016113207737322	pearson	1	Ttest_pvalue	Coefficient_of_eigenassay	SVD_pCMs_drugs	NoPrepr	SVD	12062	D_and_T200-Tx1	N	Kept components	RCT
Drug	Simultaneous_dox_trs	D_and_T200	Cell_line.Tx1	Plate.99	GABRE	0.65	0.103740437197118	pearson	1	Ttest_pvalue	Coefficient_of_eigenassay	SVD_pCMs_drugs	NoPrepr	SVD	2492	D_and_T200-Tx1	N	Kept components	RCT
Drug	Simultaneous_dox_trs	D_and_T200	Cell_line.Tx1	Plate.99	GABRG2	0.65	-0.018658621451086	pearson	1	Ttest_pvalue	Coefficient_of_eigenassay	SVD_pCMs_drugs	NoPrepr	SVD	11593	D_and_T200-Tx1	N	Kept components	RCT
Drug	Simultaneous_dox_trs	D_and_T200	Cell_line.Tx1	Plate.99	GABRG3	0.65	-0.0224990941555361	pearson	1	Ttest_pvalue	Coefficient_of_eigenassay	SVD_pCMs_drugs	NoPrepr	SVD	10943	D_and_T200-Tx1	N	Kept components	RCT
Drug	Simultaneous_dox_trs	D_and_T200	Cell_line.Tx1	Plate.99	GABRP	0.65	-0.0199775866230507	pearson	1	Ttest_pvalue	Coefficient_of_eigenassay	SVD_pCMs_drugs	NoPrepr	SVD	11363	D_and_T200-Tx1	N	Kept components	RCT
Drug	Simultaneous_dox_trs	D_and_T200	Cell_line.Tx1	Plate.99	GABRQ	0.65	0.00554709171818955	pearson	1	Ttest_pvalue	Coefficient_of_eigenassay	SVD_pCMs_drugs	NoPrepr	SVD	14078	D_and_T200-Tx1	N	Kept components	RCT
Drug	Simultaneous_dox_trs	D_and_T200	Cell_line.Tx1	Plate.99	GABRR2	0.65	0.0894695792309256	pearson	1	Ttest_pvalue	Coefficient_of_eigenassay	SVD_pCMs_drugs	NoPrepr	SVD	3325	D_and_T200-Tx1	N	Kept components	RCT
Drug	Simultaneous_dox_trs	D_and_T200	Cell_line.Tx1	Plate.99	GAD1	0.65	-0.0983223331207856	pearson	1	Ttest_pvalue	Coefficient_of_eigenassay	SVD_pCMs_drugs	NoPrepr	SVD	2803	D_and_T200-Tx1	N	Kept components	RCT
Drug	Simultaneous_dox_trs	D_and_T200	Cell_line.Tx1	Plate.99	GAD2	0.65	0.00553811214604097	pearson	1	Ttest_pvalue	Coefficient_of_eigenassay	SVD_pCMs_drugs	NoPrepr	SVD	14081	D_and_T200-Tx1	N	Kept components	RCT
Drug	Simultaneous_dox_trs	D_and_T200	Cell_line.Tx1	Plate.99	GADD45A	0.65	0.0577284455687382	pearson	1	Ttest_pvalue	Coefficient_of_eigenassay	SVD_pCMs_drugs	NoPrepr	SVD	6111	D_and_T200-Tx1	N	Kept components	RCT
Drug	Simultaneous_dox_trs	D_and_T200	Cell_line.Tx1	Plate.99	GADD45B	0.65	-0.0178663050516468	pearson	1	Ttest_pvalue	Coefficient_of_eigenassay	SVD_pCMs_drugs	NoPrepr	SVD	11764	D_and_T200-Tx1	N	Kept components	RCT
Drug	Simultaneous_dox_trs	D_and_T200	Cell_line.Tx1	Plate.99	GADD45G	0.65	0.208466797946967	pearson	1	Ttest_pvalue	Coefficient_of_eigenassay	SVD_pCMs_drugs	NoPrepr	SVD	382	D_and_T200-Tx1	N	Kept components	RCT
Drug	Simultaneous_dox_trs	D_and_T200	Cell_line.Tx1	Plate.99	GADD45GIP1	0.65	-0.0222591626878113	pearson	1	Ttest_pvalue	Coefficient_of_eigenassay	SVD_pCMs_drugs	NoPrepr	SVD	10988	D_and_T200-Tx1	N	Kept components	RCT
Drug	Simultaneous_dox_trs	D_and_T200	Cell_line.Tx1	Plate.99	GAK	0.65	-0.0124495476076765	pearson	1	Ttest_pvalue	Coefficient_of_eigenassay	SVD_pCMs_drugs	NoPrepr	SVD	12698	D_and_T200-Tx1	N	Kept components	RCT
Drug	Simultaneous_dox_trs	D_and_T200	Cell_line.Tx1	Plate.99	GAL	0.65	0.0769214893678486	pearson	1	Ttest_pvalue	Coefficient_of_eigenassay	SVD_pCMs_drugs	NoPrepr	SVD	4259	D_and_T200-Tx1	N	Kept components	RCT
Drug	Simultaneous_dox_trs	D_and_T200	Cell_line.Tx1	Plate.99	GAL3ST1	0.65	0.000814786754506409	pearson	1	Ttest_pvalue	Coefficient_of_eigenassay	SVD_pCMs_drugs	NoPrepr	SVD	15113	D_and_T200-Tx1	N	Kept components	RCT
Drug	Simultaneous_dox_trs	D_and_T200	Cell_line.Tx1	Plate.99	GAL3ST3	0.65	0.0292903126258822	pearson	1	Ttest_pvalue	Coefficient_of_eigenassay	SVD_pCMs_drugs	NoPrepr	SVD	9896	D_and_T200-Tx1	N	Kept components	RCT
Drug	Simultaneous_dox_trs	D_and_T200	Cell_line.Tx1	Plate.99	GAL3ST4	0.65	-0.0846994397134142	pearson	1	Ttest_pvalue	Coefficient_of_eigenassay	SVD_pCMs_drugs	NoPrepr	SVD	3672	D_and_T200-Tx1	N	Kept components	RCT
Drug	Simultaneous_dox_trs	D_and_T200	Cell_line.Tx1	Plate.99	GALC	0.65	0.0718380316919844	pearson	1	Ttest_pvalue	Coefficient_of_eigenassay	SVD_pCMs_drugs	NoPrepr	SVD	4713	D_and_T200-Tx1	N	Kept components	RCT
Drug	Simultaneous_dox_trs	D_and_T200	Cell_line.Tx1	Plate.99	GALE	0.65	-0.0302582502671906	pearson	1	Ttest_pvalue	Coefficient_of_eigenassay	SVD_pCMs_drugs	NoPrepr	SVD	9730	D_and_T200-Tx1	N	Kept components	RCT
Drug	Simultaneous_dox_trs	D_and_T200	Cell_line.Tx1	Plate.99	GALK1	0.65	0.0108522001736993	pearson	1	Ttest_pvalue	Coefficient_of_eigenassay	SVD_pCMs_drugs	NoPrepr	SVD	13015	D_and_T200-Tx1	N	Kept components	RCT
Drug	Simultaneous_dox_trs	D_and_T200	Cell_line.Tx1	Plate.99	GALK2	0.65	-0.0614119270981904	pearson	1	Ttest_pvalue	Coefficient_of_eigenassay	SVD_pCMs_drugs	NoPrepr	SVD	5728	D_and_T200-Tx1	N	Kept components	RCT
Drug	Simultaneous_dox_trs	D_and_T200	Cell_line.Tx1	Plate.99	GALM	0.65	-0.0686170335450274	pearson	1	Ttest_pvalue	Coefficient_of_eigenassay	SVD_pCMs_drugs	NoPrepr	SVD	5014	D_and_T200-Tx1	N	Kept components	RCT
Drug	Simultaneous_dox_trs	D_and_T200	Cell_line.Tx1	Plate.99	GALNS	0.65	0.0168356992618774	pearson	1	Ttest_pvalue	Coefficient_of_eigenassay	SVD_pCMs_drugs	NoPrepr	SVD	11936	D_and_T200-Tx1	N	Kept components	RCT
Drug	Simultaneous_dox_trs	D_and_T200	Cell_line.Tx1	Plate.99	GALNT1	0.65	0.0544982780179633	pearson	1	Ttest_pvalue	Coefficient_of_eigenassay	SVD_pCMs_drugs	NoPrepr	SVD	6451	D_and_T200-Tx1	N	Kept components	RCT
Drug	Simultaneous_dox_trs	D_and_T200	Cell_line.Tx1	Plate.99	GALNT10	0.65	0.0531615694305581	pearson	1	Ttest_pvalue	Coefficient_of_eigenassay	SVD_pCMs_drugs	NoPrepr	SVD	6600	D_and_T200-Tx1	N	Kept components	RCT
Drug	Simultaneous_dox_trs	D_and_T200	Cell_line.Tx1	Plate.99	GALNT11	0.65	0.081728229541745	pearson	1	Ttest_pvalue	Coefficient_of_eigenassay	SVD_pCMs_drugs	NoPrepr	SVD	3884	D_and_T200-Tx1	N	Kept components	RCT
Drug	Simultaneous_dox_trs	D_and_T200	Cell_line.Tx1	Plate.99	GALNT12	0.65	0.277055764385461	pearson	1	Ttest_pvalue	Coefficient_of_eigenassay	SVD_pCMs_drugs	NoPrepr	SVD	138	D_and_T200-Tx1	N	Kept components	RCT
Drug	Simultaneous_dox_trs	D_and_T200	Cell_line.Tx1	Plate.99	GALNT13	0.65	0.0846823671068636	pearson	1	Ttest_pvalue	Coefficient_of_eigenassay	SVD_pCMs_drugs	NoPrepr	SVD	3673	D_and_T200-Tx1	N	Kept components	RCT
Drug	Simultaneous_dox_trs	D_and_T200	Cell_line.Tx1	Plate.99	GALNT14	0.65	-0.163931979955221	pearson	1	Ttest_pvalue	Coefficient_of_eigenassay	SVD_pCMs_drugs	NoPrepr	SVD	783	D_and_T200-Tx1	N	Kept components	RCT
Drug	Simultaneous_dox_trs	D_and_T200	Cell_line.Tx1	Plate.99	GALNT15	0.65	0.00697099202645242	pearson	1	Ttest_pvalue	Coefficient_of_eigenassay	SVD_pCMs_drugs	NoPrepr	SVD	13774	D_and_T200-Tx1	N	Kept components	RCT
Drug	Simultaneous_dox_trs	D_and_T200	Cell_line.Tx1	Plate.99	GALNT16	0.65	-0.148441421588931	pearson	1	Ttest_pvalue	Coefficient_of_eigenassay	SVD_pCMs_drugs	NoPrepr	SVD	1074	D_and_T200-Tx1	N	Kept components	RCT
Drug	Simultaneous_dox_trs	D_and_T200	Cell_line.Tx1	Plate.99	GALNT17	0.65	0.0385840552313551	pearson	1	Ttest_pvalue	Coefficient_of_eigenassay	SVD_pCMs_drugs	NoPrepr	SVD	8474	D_and_T200-Tx1	N	Kept components	RCT
Drug	Simultaneous_dox_trs	D_and_T200	Cell_line.Tx1	Plate.99	GALNT18	0.65	0.0872582428740553	pearson	1	Ttest_pvalue	Coefficient_of_eigenassay	SVD_pCMs_drugs	NoPrepr	SVD	3488	D_and_T200-Tx1	N	Kept components	RCT
Drug	Simultaneous_dox_trs	D_and_T200	Cell_line.Tx1	Plate.99	GALNT2	0.65	0.116176221232816	pearson	1	Ttest_pvalue	Coefficient_of_eigenassay	SVD_pCMs_drugs	NoPrepr	SVD	1926	D_and_T200-Tx1	N	Kept components	RCT
Drug	Simultaneous_dox_trs	D_and_T200	Cell_line.Tx1	Plate.99	GALNT3	0.65	-0.0113433623715724	pearson	1	Ttest_pvalue	Coefficient_of_eigenassay	SVD_pCMs_drugs	NoPrepr	SVD	12912	D_and_T200-Tx1	N	Kept components	RCT
Drug	Simultaneous_dox_trs	D_and_T200	Cell_line.Tx1	Plate.99	GALNT5	0.65	0.129713087839882	pearson	1	Ttest_pvalue	Coefficient_of_eigenassay	SVD_pCMs_drugs	NoPrepr	SVD	1521	D_and_T200-Tx1	N	Kept components	RCT
Drug	Simultaneous_dox_trs	D_and_T200	Cell_line.Tx1	Plate.99	GALNT6	0.65	0.115783462977563	pearson	1	Ttest_pvalue	Coefficient_of_eigenassay	SVD_pCMs_drugs	NoPrepr	SVD	1942	D_and_T200-Tx1	N	Kept components	RCT
Drug	Simultaneous_dox_trs	D_and_T200	Cell_line.Tx1	Plate.99	GALNT7	0.65	0.0133883628583934	pearson	1	Ttest_pvalue	Coefficient_of_eigenassay	SVD_pCMs_drugs	NoPrepr	SVD	12528	D_and_T200-Tx1	N	Kept components	RCT
Drug	Simultaneous_dox_trs	D_and_T200	Cell_line.Tx1	Plate.99	GALNT8	0.65	0.071757501807928	pearson	1	Ttest_pvalue	Coefficient_of_eigenassay	SVD_pCMs_drugs	NoPrepr	SVD	4722	D_and_T200-Tx1	N	Kept components	RCT
Drug	Simultaneous_dox_trs	D_and_T200	Cell_line.Tx1	Plate.99	GALNT9	0.65	0.0133368530097624	pearson	1	Ttest_pvalue	Coefficient_of_eigenassay	SVD_pCMs_drugs	NoPrepr	SVD	12537	D_and_T200-Tx1	N	Kept components	RCT
Drug	Simultaneous_dox_trs	D_and_T200	Cell_line.Tx1	Plate.99	GALNTL6	0.65	0.0156088315113005	pearson	1	Ttest_pvalue	Coefficient_of_eigenassay	SVD_pCMs_drugs	NoPrepr	SVD	12135	D_and_T200-Tx1	N	Kept components	RCT
Drug	Simultaneous_dox_trs	D_and_T200	Cell_line.Tx1	Plate.99	GALR1	0.65	-0.0196796359112125	pearson	1	Ttest_pvalue	Coefficient_of_eigenassay	SVD_pCMs_drugs	NoPrepr	SVD	11424	D_and_T200-Tx1	N	Kept components	RCT
Drug	Simultaneous_dox_trs	D_and_T200	Cell_line.Tx1	Plate.99	GALR2	0.65	0.0626530726792541	pearson	1	Ttest_pvalue	Coefficient_of_eigenassay	SVD_pCMs_drugs	NoPrepr	SVD	5605	D_and_T200-Tx1	N	Kept components	RCT
Drug	Simultaneous_dox_trs	D_and_T200	Cell_line.Tx1	Plate.99	GALT	0.65	0.00313260834834891	pearson	1	Ttest_pvalue	Coefficient_of_eigenassay	SVD_pCMs_drugs	NoPrepr	SVD	14557	D_and_T200-Tx1	N	Kept components	RCT
Drug	Simultaneous_dox_trs	D_and_T200	Cell_line.Tx1	Plate.99	GAMT	0.65	-0.0404199140731442	pearson	1	Ttest_pvalue	Coefficient_of_eigenassay	SVD_pCMs_drugs	NoPrepr	SVD	8234	D_and_T200-Tx1	N	Kept components	RCT
Drug	Simultaneous_dox_trs	D_and_T200	Cell_line.Tx1	Plate.99	GAN	0.65	0.036679662413194	pearson	1	Ttest_pvalue	Coefficient_of_eigenassay	SVD_pCMs_drugs	NoPrepr	SVD	8752	D_and_T200-Tx1	N	Kept components	RCT
Drug	Simultaneous_dox_trs	D_and_T200	Cell_line.Tx1	Plate.99	GANAB	0.65	-0.0258161470889684	pearson	1	Ttest_pvalue	Coefficient_of_eigenassay	SVD_pCMs_drugs	NoPrepr	SVD	10459	D_and_T200-Tx1	N	Kept components	RCT
Drug	Simultaneous_dox_trs	D_and_T200	Cell_line.Tx1	Plate.99	GANC	0.65	0.04642780684718	pearson	1	Ttest_pvalue	Coefficient_of_eigenassay	SVD_pCMs_drugs	NoPrepr	SVD	7437	D_and_T200-Tx1	N	Kept components	RCT
Drug	Simultaneous_dox_trs	D_and_T200	Cell_line.Tx1	Plate.99	GAP43	0.65	-0.00961537773524543	pearson	1	Ttest_pvalue	Coefficient_of_eigenassay	SVD_pCMs_drugs	NoPrepr	SVD	13246	D_and_T200-Tx1	N	Kept components	RCT
Drug	Simultaneous_dox_trs	D_and_T200	Cell_line.Tx1	Plate.99	GAPDH	0.65	0.0383614800339799	pearson	1	Ttest_pvalue	Coefficient_of_eigenassay	SVD_pCMs_drugs	NoPrepr	SVD	8512	D_and_T200-Tx1	N	Kept components	RCT
Drug	Simultaneous_dox_trs	D_and_T200	Cell_line.Tx1	Plate.99	GAPDHS	0.65	-0.00830038327084106	pearson	1	Ttest_pvalue	Coefficient_of_eigenassay	SVD_pCMs_drugs	NoPrepr	SVD	13511	D_and_T200-Tx1	N	Kept components	RCT
Drug	Simultaneous_dox_trs	D_and_T200	Cell_line.Tx1	Plate.99	GAPVD1	0.65	0.010514288845414	pearson	1	Ttest_pvalue	Coefficient_of_eigenassay	SVD_pCMs_drugs	NoPrepr	SVD	13077	D_and_T200-Tx1	N	Kept components	RCT
Drug	Simultaneous_dox_trs	D_and_T200	Cell_line.Tx1	Plate.99	GAR1	0.65	-0.00175912286641374	pearson	1	Ttest_pvalue	Coefficient_of_eigenassay	SVD_pCMs_drugs	NoPrepr	SVD	14891	D_and_T200-Tx1	N	Kept components	RCT
Drug	Simultaneous_dox_trs	D_and_T200	Cell_line.Tx1	Plate.99	GAREM1	0.65	-0.0834495285168834	pearson	1	Ttest_pvalue	Coefficient_of_eigenassay	SVD_pCMs_drugs	NoPrepr	SVD	3761	D_and_T200-Tx1	N	Kept components	RCT
Drug	Simultaneous_dox_trs	D_and_T200	Cell_line.Tx1	Plate.99	GAREM2	0.65	0.0143813080581594	pearson	1	Ttest_pvalue	Coefficient_of_eigenassay	SVD_pCMs_drugs	NoPrepr	SVD	12376	D_and_T200-Tx1	N	Kept components	RCT
Drug	Simultaneous_dox_trs	D_and_T200	Cell_line.Tx1	Plate.99	GARNL3	0.65	0.0273410301458042	pearson	1	Ttest_pvalue	Coefficient_of_eigenassay	SVD_pCMs_drugs	NoPrepr	SVD	10237	D_and_T200-Tx1	N	Kept components	RCT
Drug	Simultaneous_dox_trs	D_and_T200	Cell_line.Tx1	Plate.99	GARS	0.65	-0.0385033660866271	pearson	1	Ttest_pvalue	Coefficient_of_eigenassay	SVD_pCMs_drugs	NoPrepr	SVD	8489	D_and_T200-Tx1	N	Kept components	RCT
Drug	Simultaneous_dox_trs	D_and_T200	Cell_line.Tx1	Plate.99	GART	0.65	-0.0536586469608521	pearson	1	Ttest_pvalue	Coefficient_of_eigenassay	SVD_pCMs_drugs	NoPrepr	SVD	6541	D_and_T200-Tx1	N	Kept components	RCT
Drug	Simultaneous_dox_trs	D_and_T200	Cell_line.Tx1	Plate.99	GAS1	0.65	0.142965077776624	pearson	1	Ttest_pvalue	Coefficient_of_eigenassay	SVD_pCMs_drugs	NoPrepr	SVD	1171	D_and_T200-Tx1	N	Kept components	RCT
Drug	Simultaneous_dox_trs	D_and_T200	Cell_line.Tx1	Plate.99	GAS2	0.65	-0.0208204100794526	pearson	1	Ttest_pvalue	Coefficient_of_eigenassay	SVD_pCMs_drugs	NoPrepr	SVD	11228	D_and_T200-Tx1	N	Kept components	RCT
Drug	Simultaneous_dox_trs	D_and_T200	Cell_line.Tx1	Plate.99	GAS2L1	0.65	0.0737925153919247	pearson	1	Ttest_pvalue	Coefficient_of_eigenassay	SVD_pCMs_drugs	NoPrepr	SVD	4505	D_and_T200-Tx1	N	Kept components	RCT
Drug	Simultaneous_dox_trs	D_and_T200	Cell_line.Tx1	Plate.99	GAS2L3	0.65	0.0792155090536601	pearson	1	Ttest_pvalue	Coefficient_of_eigenassay	SVD_pCMs_drugs	NoPrepr	SVD	4059	D_and_T200-Tx1	N	Kept components	RCT
Drug	Simultaneous_dox_trs	D_and_T200	Cell_line.Tx1	Plate.99	GAS6	0.65	0.031661550091246	pearson	1	Ttest_pvalue	Coefficient_of_eigenassay	SVD_pCMs_drugs	NoPrepr	SVD	9506	D_and_T200-Tx1	N	Kept components	RCT
Drug	Simultaneous_dox_trs	D_and_T200	Cell_line.Tx1	Plate.99	GAS7	0.65	-0.0039607290105353	pearson	1	Ttest_pvalue	Coefficient_of_eigenassay	SVD_pCMs_drugs	NoPrepr	SVD	14403	D_and_T200-Tx1	N	Kept components	RCT
Drug	Simultaneous_dox_trs	D_and_T200	Cell_line.Tx1	Plate.99	GAS8	0.65	-0.128962848355885	pearson	1	Ttest_pvalue	Coefficient_of_eigenassay	SVD_pCMs_drugs	NoPrepr	SVD	1536	D_and_T200-Tx1	N	Kept components	RCT
Drug	Simultaneous_dox_trs	D_and_T200	Cell_line.Tx1	Plate.99	GATA2	0.65	0.101690380987887	pearson	1	Ttest_pvalue	Coefficient_of_eigenassay	SVD_pCMs_drugs	NoPrepr	SVD	2605	D_and_T200-Tx1	N	Kept components	RCT
Drug	Simultaneous_dox_trs	D_and_T200	Cell_line.Tx1	Plate.99	GATA3	0.65	-0.247224696505712	pearson	1	Ttest_pvalue	Coefficient_of_eigenassay	SVD_pCMs_drugs	NoPrepr	SVD	208	D_and_T200-Tx1	N	Kept components	RCT
Drug	Simultaneous_dox_trs	D_and_T200	Cell_line.Tx1	Plate.99	GATA4	0.65	-0.083929154860303	pearson	1	Ttest_pvalue	Coefficient_of_eigenassay	SVD_pCMs_drugs	NoPrepr	SVD	3731	D_and_T200-Tx1	N	Kept components	RCT
Drug	Simultaneous_dox_trs	D_and_T200	Cell_line.Tx1	Plate.99	GATA5	0.65	0.0407778799984648	pearson	1	Ttest_pvalue	Coefficient_of_eigenassay	SVD_pCMs_drugs	NoPrepr	SVD	8179	D_and_T200-Tx1	N	Kept components	RCT
Drug	Simultaneous_dox_trs	D_and_T200	Cell_line.Tx1	Plate.99	GATA6	0.65	-0.0171006039778197	pearson	1	Ttest_pvalue	Coefficient_of_eigenassay	SVD_pCMs_drugs	NoPrepr	SVD	11893	D_and_T200-Tx1	N	Kept components	RCT
Drug	Simultaneous_dox_trs	D_and_T200	Cell_line.Tx1	Plate.99	GATAD1	0.65	-0.00832450750525202	pearson	1	Ttest_pvalue	Coefficient_of_eigenassay	SVD_pCMs_drugs	NoPrepr	SVD	13503	D_and_T200-Tx1	N	Kept components	RCT
Drug	Simultaneous_dox_trs	D_and_T200	Cell_line.Tx1	Plate.99	GATAD2A	0.65	0.0199755771148746	pearson	1	Ttest_pvalue	Coefficient_of_eigenassay	SVD_pCMs_drugs	NoPrepr	SVD	11365	D_and_T200-Tx1	N	Kept components	RCT
Drug	Simultaneous_dox_trs	D_and_T200	Cell_line.Tx1	Plate.99	GATAD2B	0.65	0.171779649578	pearson	1	Ttest_pvalue	Coefficient_of_eigenassay	SVD_pCMs_drugs	NoPrepr	SVD	702	D_and_T200-Tx1	N	Kept components	RCT
Drug	Simultaneous_dox_trs	D_and_T200	Cell_line.Tx1	Plate.99	GATB	0.65	-0.121351586623274	pearson	1	Ttest_pvalue	Coefficient_of_eigenassay	SVD_pCMs_drugs	NoPrepr	SVD	1748	D_and_T200-Tx1	N	Kept components	RCT
Drug	Simultaneous_dox_trs	D_and_T200	Cell_line.Tx1	Plate.99	GATC	0.65	0.0309649932981203	pearson	1	Ttest_pvalue	Coefficient_of_eigenassay	SVD_pCMs_drugs	NoPrepr	SVD	9617	D_and_T200-Tx1	N	Kept components	RCT
Drug	Simultaneous_dox_trs	D_and_T200	Cell_line.Tx1	Plate.99	GATD1	0.65	-0.0369925659238284	pearson	1	Ttest_pvalue	Coefficient_of_eigenassay	SVD_pCMs_drugs	NoPrepr	SVD	8706	D_and_T200-Tx1	N	Kept components	RCT
Drug	Simultaneous_dox_trs	D_and_T200	Cell_line.Tx1	Plate.99	GATD3A	0.65	0.000331862641642843	pearson	1	Ttest_pvalue	Coefficient_of_eigenassay	SVD_pCMs_drugs	NoPrepr	SVD	15243	D_and_T200-Tx1	N	Kept components	RCT
Drug	Simultaneous_dox_trs	D_and_T200	Cell_line.Tx1	Plate.99	GATM	0.65	0.0724215128678096	pearson	1	Ttest_pvalue	Coefficient_of_eigenassay	SVD_pCMs_drugs	NoPrepr	SVD	4633	D_and_T200-Tx1	N	Kept components	RCT
Drug	Simultaneous_dox_trs	D_and_T200	Cell_line.Tx1	Plate.99	GBA2	0.65	-0.034561125855389	pearson	1	Ttest_pvalue	Coefficient_of_eigenassay	SVD_pCMs_drugs	NoPrepr	SVD	9076	D_and_T200-Tx1	N	Kept components	RCT
Drug	Simultaneous_dox_trs	D_and_T200	Cell_line.Tx1	Plate.99	GBE1	0.65	-0.0668822872076471	pearson	1	Ttest_pvalue	Coefficient_of_eigenassay	SVD_pCMs_drugs	NoPrepr	SVD	5196	D_and_T200-Tx1	N	Kept components	RCT
Drug	Simultaneous_dox_trs	D_and_T200	Cell_line.Tx1	Plate.99	GBF1	0.65	-0.0244198900912996	pearson	1	Ttest_pvalue	Coefficient_of_eigenassay	SVD_pCMs_drugs	NoPrepr	SVD	10654	D_and_T200-Tx1	N	Kept components	RCT
Drug	Simultaneous_dox_trs	D_and_T200	Cell_line.Tx1	Plate.99	GBGT1	0.65	0.0691880323516385	pearson	1	Ttest_pvalue	Coefficient_of_eigenassay	SVD_pCMs_drugs	NoPrepr	SVD	4963	D_and_T200-Tx1	N	Kept components	RCT
Drug	Simultaneous_dox_trs	D_and_T200	Cell_line.Tx1	Plate.99	GBP1	0.65	0.110423509344546	pearson	1	Ttest_pvalue	Coefficient_of_eigenassay	SVD_pCMs_drugs	NoPrepr	SVD	2165	D_and_T200-Tx1	N	Kept components	RCT
Drug	Simultaneous_dox_trs	D_and_T200	Cell_line.Tx1	Plate.99	GBP2	0.65	0.0822863315680752	pearson	1	Ttest_pvalue	Coefficient_of_eigenassay	SVD_pCMs_drugs	NoPrepr	SVD	3853	D_and_T200-Tx1	N	Kept components	RCT
Drug	Simultaneous_dox_trs	D_and_T200	Cell_line.Tx1	Plate.99	GBP3	0.65	-0.0117518711536147	pearson	1	Ttest_pvalue	Coefficient_of_eigenassay	SVD_pCMs_drugs	NoPrepr	SVD	12848	D_and_T200-Tx1	N	Kept components	RCT
Drug	Simultaneous_dox_trs	D_and_T200	Cell_line.Tx1	Plate.99	GBP4	0.65	0.0373965075996203	pearson	1	Ttest_pvalue	Coefficient_of_eigenassay	SVD_pCMs_drugs	NoPrepr	SVD	8654	D_and_T200-Tx1	N	Kept components	RCT
Drug	Simultaneous_dox_trs	D_and_T200	Cell_line.Tx1	Plate.99	GBX1	0.65	0.015782837004256	pearson	1	Ttest_pvalue	Coefficient_of_eigenassay	SVD_pCMs_drugs	NoPrepr	SVD	12112	D_and_T200-Tx1	N	Kept components	RCT
Drug	Simultaneous_dox_trs	D_and_T200	Cell_line.Tx1	Plate.99	GBX2	0.65	0.0183220254580045	pearson	1	Ttest_pvalue	Coefficient_of_eigenassay	SVD_pCMs_drugs	NoPrepr	SVD	11658	D_and_T200-Tx1	N	Kept components	RCT
Drug	Simultaneous_dox_trs	D_and_T200	Cell_line.Tx1	Plate.99	GCA	0.65	-0.0540410474399557	pearson	1	Ttest_pvalue	Coefficient_of_eigenassay	SVD_pCMs_drugs	NoPrepr	SVD	6492	D_and_T200-Tx1	N	Kept components	RCT
Drug	Simultaneous_dox_trs	D_and_T200	Cell_line.Tx1	Plate.99	GCAT	0.65	-0.103796914914174	pearson	1	Ttest_pvalue	Coefficient_of_eigenassay	SVD_pCMs_drugs	NoPrepr	SVD	2488	D_and_T200-Tx1	N	Kept components	RCT
Drug	Simultaneous_dox_trs	D_and_T200	Cell_line.Tx1	Plate.99	GCC1	0.65	-0.00875119868527387	pearson	1	Ttest_pvalue	Coefficient_of_eigenassay	SVD_pCMs_drugs	NoPrepr	SVD	13413	D_and_T200-Tx1	N	Kept components	RCT
Drug	Simultaneous_dox_trs	D_and_T200	Cell_line.Tx1	Plate.99	GCC2	0.65	0.148811873066546	pearson	1	Ttest_pvalue	Coefficient_of_eigenassay	SVD_pCMs_drugs	NoPrepr	SVD	1061	D_and_T200-Tx1	N	Kept components	RCT
Drug	Simultaneous_dox_trs	D_and_T200	Cell_line.Tx1	Plate.99	GCDH	0.65	-0.0204445642320476	pearson	1	Ttest_pvalue	Coefficient_of_eigenassay	SVD_pCMs_drugs	NoPrepr	SVD	11281	D_and_T200-Tx1	N	Kept components	RCT
Drug	Simultaneous_dox_trs	D_and_T200	Cell_line.Tx1	Plate.99	GCFC2	0.65	0.0180708348611189	pearson	1	Ttest_pvalue	Coefficient_of_eigenassay	SVD_pCMs_drugs	NoPrepr	SVD	11720	D_and_T200-Tx1	N	Kept components	RCT
Drug	Simultaneous_dox_trs	D_and_T200	Cell_line.Tx1	Plate.99	GCH1	0.65	-0.0179216791650174	pearson	1	Ttest_pvalue	Coefficient_of_eigenassay	SVD_pCMs_drugs	NoPrepr	SVD	11754	D_and_T200-Tx1	N	Kept components	RCT
Drug	Simultaneous_dox_trs	D_and_T200	Cell_line.Tx1	Plate.99	GCHFR	0.65	0.18043499600414	pearson	1	Ttest_pvalue	Coefficient_of_eigenassay	SVD_pCMs_drugs	NoPrepr	SVD	608	D_and_T200-Tx1	N	Kept components	RCT
Drug	Simultaneous_dox_trs	D_and_T200	Cell_line.Tx1	Plate.99	GCK	0.65	0.137768959613371	pearson	1	Ttest_pvalue	Coefficient_of_eigenassay	SVD_pCMs_drugs	NoPrepr	SVD	1292	D_and_T200-Tx1	N	Kept components	RCT
Drug	Simultaneous_dox_trs	D_and_T200	Cell_line.Tx1	Plate.99	GCLC	0.65	0.0561888363038117	pearson	1	Ttest_pvalue	Coefficient_of_eigenassay	SVD_pCMs_drugs	NoPrepr	SVD	6276	D_and_T200-Tx1	N	Kept components	RCT
Drug	Simultaneous_dox_trs	D_and_T200	Cell_line.Tx1	Plate.99	GCLM	0.65	0.0035224762305345	pearson	1	Ttest_pvalue	Coefficient_of_eigenassay	SVD_pCMs_drugs	NoPrepr	SVD	14474	D_and_T200-Tx1	N	Kept components	RCT
Drug	Simultaneous_dox_trs	D_and_T200	Cell_line.Tx1	Plate.99	GCM1	0.65	-0.0296598009907436	pearson	1	Ttest_pvalue	Coefficient_of_eigenassay	SVD_pCMs_drugs	NoPrepr	SVD	9824	D_and_T200-Tx1	N	Kept components	RCT
Drug	Simultaneous_dox_trs	D_and_T200	Cell_line.Tx1	Plate.99	GCN1	0.65	-0.0111646572896547	pearson	1	Ttest_pvalue	Coefficient_of_eigenassay	SVD_pCMs_drugs	NoPrepr	SVD	12945	D_and_T200-Tx1	N	Kept components	RCT
Drug	Simultaneous_dox_trs	D_and_T200	Cell_line.Tx1	Plate.99	GCNA	0.65	0.132431305795496	pearson	1	Ttest_pvalue	Coefficient_of_eigenassay	SVD_pCMs_drugs	NoPrepr	SVD	1429	D_and_T200-Tx1	N	Kept components	RCT
Drug	Simultaneous_dox_trs	D_and_T200	Cell_line.Tx1	Plate.99	GCNT1	0.65	0.126200053679452	pearson	1	Ttest_pvalue	Coefficient_of_eigenassay	SVD_pCMs_drugs	NoPrepr	SVD	1608	D_and_T200-Tx1	N	Kept components	RCT
Drug	Simultaneous_dox_trs	D_and_T200	Cell_line.Tx1	Plate.99	GCNT2	0.65	0.105740784253064	pearson	1	Ttest_pvalue	Coefficient_of_eigenassay	SVD_pCMs_drugs	NoPrepr	SVD	2391	D_and_T200-Tx1	N	Kept components	RCT
Drug	Simultaneous_dox_trs	D_and_T200	Cell_line.Tx1	Plate.99	GCNT4	0.65	-0.0467508791685773	pearson	1	Ttest_pvalue	Coefficient_of_eigenassay	SVD_pCMs_drugs	NoPrepr	SVD	7399	D_and_T200-Tx1	N	Kept components	RCT
Drug	Simultaneous_dox_trs	D_and_T200	Cell_line.Tx1	Plate.99	GCNT7	0.65	-0.0271112988089957	pearson	1	Ttest_pvalue	Coefficient_of_eigenassay	SVD_pCMs_drugs	NoPrepr	SVD	10269	D_and_T200-Tx1	N	Kept components	RCT
Drug	Simultaneous_dox_trs	D_and_T200	Cell_line.Tx1	Plate.99	GCOM1	0.65	0.00821684600023316	pearson	1	Ttest_pvalue	Coefficient_of_eigenassay	SVD_pCMs_drugs	NoPrepr	SVD	13533	D_and_T200-Tx1	N	Kept components	RCT
Drug	Simultaneous_dox_trs	D_and_T200	Cell_line.Tx1	Plate.99	GCSAM	0.65	-0.019503202078355	pearson	1	Ttest_pvalue	Coefficient_of_eigenassay	SVD_pCMs_drugs	NoPrepr	SVD	11464	D_and_T200-Tx1	N	Kept components	RCT
Drug	Simultaneous_dox_trs	D_and_T200	Cell_line.Tx1	Plate.99	GCSH	0.65	0.109233300666425	pearson	1	Ttest_pvalue	Coefficient_of_eigenassay	SVD_pCMs_drugs	NoPrepr	SVD	2213	D_and_T200-Tx1	N	Kept components	RCT
Drug	Simultaneous_dox_trs	D_and_T200	Cell_line.Tx1	Plate.99	GDAP1	0.65	0.0259817308085524	pearson	1	Ttest_pvalue	Coefficient_of_eigenassay	SVD_pCMs_drugs	NoPrepr	SVD	10436	D_and_T200-Tx1	N	Kept components	RCT
Drug	Simultaneous_dox_trs	D_and_T200	Cell_line.Tx1	Plate.99	GDAP1L1	0.65	-0.0896157659600245	pearson	1	Ttest_pvalue	Coefficient_of_eigenassay	SVD_pCMs_drugs	NoPrepr	SVD	3318	D_and_T200-Tx1	N	Kept components	RCT
Drug	Simultaneous_dox_trs	D_and_T200	Cell_line.Tx1	Plate.99	GDAP2	0.65	-0.0437070280009285	pearson	1	Ttest_pvalue	Coefficient_of_eigenassay	SVD_pCMs_drugs	NoPrepr	SVD	7790	D_and_T200-Tx1	N	Kept components	RCT
Drug	Simultaneous_dox_trs	D_and_T200	Cell_line.Tx1	Plate.99	GDE1	0.65	0.00531274544614202	pearson	1	Ttest_pvalue	Coefficient_of_eigenassay	SVD_pCMs_drugs	NoPrepr	SVD	14135	D_and_T200-Tx1	N	Kept components	RCT
Drug	Simultaneous_dox_trs	D_and_T200	Cell_line.Tx1	Plate.99	GDF10	0.65	-0.0928221380610741	pearson	1	Ttest_pvalue	Coefficient_of_eigenassay	SVD_pCMs_drugs	NoPrepr	SVD	3116	D_and_T200-Tx1	N	Kept components	RCT
Drug	Simultaneous_dox_trs	D_and_T200	Cell_line.Tx1	Plate.99	GDF11	0.65	0.0317328175673312	pearson	1	Ttest_pvalue	Coefficient_of_eigenassay	SVD_pCMs_drugs	NoPrepr	SVD	9495	D_and_T200-Tx1	N	Kept components	RCT
Drug	Simultaneous_dox_trs	D_and_T200	Cell_line.Tx1	Plate.99	GDF15	0.65	-0.0638290376004134	pearson	1	Ttest_pvalue	Coefficient_of_eigenassay	SVD_pCMs_drugs	NoPrepr	SVD	5491	D_and_T200-Tx1	N	Kept components	RCT
Drug	Simultaneous_dox_trs	D_and_T200	Cell_line.Tx1	Plate.99	GDF2	0.65	0.406905759611153	pearson	1	Ttest_pvalue	Coefficient_of_eigenassay	SVD_pCMs_drugs	NoPrepr	SVD	38	D_and_T200-Tx1	N	Kept components	RCT
Drug	Simultaneous_dox_trs	D_and_T200	Cell_line.Tx1	Plate.99	GDF5	0.65	0.00456194349316045	pearson	1	Ttest_pvalue	Coefficient_of_eigenassay	SVD_pCMs_drugs	NoPrepr	SVD	14274	D_and_T200-Tx1	N	Kept components	RCT
Drug	Simultaneous_dox_trs	D_and_T200	Cell_line.Tx1	Plate.99	GDF6	0.65	0.0395187004819481	pearson	1	Ttest_pvalue	Coefficient_of_eigenassay	SVD_pCMs_drugs	NoPrepr	SVD	8343	D_and_T200-Tx1	N	Kept components	RCT
Drug	Simultaneous_dox_trs	D_and_T200	Cell_line.Tx1	Plate.99	GDF7	0.65	0.0862655187845831	pearson	1	Ttest_pvalue	Coefficient_of_eigenassay	SVD_pCMs_drugs	NoPrepr	SVD	3562	D_and_T200-Tx1	N	Kept components	RCT
Drug	Simultaneous_dox_trs	D_and_T200	Cell_line.Tx1	Plate.99	GDF9	0.65	-0.0506816804888596	pearson	1	Ttest_pvalue	Coefficient_of_eigenassay	SVD_pCMs_drugs	NoPrepr	SVD	6912	D_and_T200-Tx1	N	Kept components	RCT
Drug	Simultaneous_dox_trs	D_and_T200	Cell_line.Tx1	Plate.99	GDI1	0.65	-0.0217855769801544	pearson	1	Ttest_pvalue	Coefficient_of_eigenassay	SVD_pCMs_drugs	NoPrepr	SVD	11073	D_and_T200-Tx1	N	Kept components	RCT
Drug	Simultaneous_dox_trs	D_and_T200	Cell_line.Tx1	Plate.99	GDI2	0.65	0.0303379819418922	pearson	1	Ttest_pvalue	Coefficient_of_eigenassay	SVD_pCMs_drugs	NoPrepr	SVD	9722	D_and_T200-Tx1	N	Kept components	RCT
Drug	Simultaneous_dox_trs	D_and_T200	Cell_line.Tx1	Plate.99	GDNF	0.65	-0.00972084968392715	pearson	1	Ttest_pvalue	Coefficient_of_eigenassay	SVD_pCMs_drugs	NoPrepr	SVD	13229	D_and_T200-Tx1	N	Kept components	RCT
Drug	Simultaneous_dox_trs	D_and_T200	Cell_line.Tx1	Plate.99	GDNF-AS1	0.65	0.00586292219824766	pearson	1	Ttest_pvalue	Coefficient_of_eigenassay	SVD_pCMs_drugs	NoPrepr	SVD	14011	D_and_T200-Tx1	N	Kept components	RCT
Drug	Simultaneous_dox_trs	D_and_T200	Cell_line.Tx1	Plate.99	GDPD1	0.65	-0.0570626974943078	pearson	1	Ttest_pvalue	Coefficient_of_eigenassay	SVD_pCMs_drugs	NoPrepr	SVD	6175	D_and_T200-Tx1	N	Kept components	RCT
Drug	Simultaneous_dox_trs	D_and_T200	Cell_line.Tx1	Plate.99	GDPD2	0.65	-0.0458190699840778	pearson	1	Ttest_pvalue	Coefficient_of_eigenassay	SVD_pCMs_drugs	NoPrepr	SVD	7526	D_and_T200-Tx1	N	Kept components	RCT
Drug	Simultaneous_dox_trs	D_and_T200	Cell_line.Tx1	Plate.99	GDPD3	0.65	0.0576381694484203	pearson	1	Ttest_pvalue	Coefficient_of_eigenassay	SVD_pCMs_drugs	NoPrepr	SVD	6118	D_and_T200-Tx1	N	Kept components	RCT
Drug	Simultaneous_dox_trs	D_and_T200	Cell_line.Tx1	Plate.99	GDPD5	0.65	-0.0732370506164131	pearson	1	Ttest_pvalue	Coefficient_of_eigenassay	SVD_pCMs_drugs	NoPrepr	SVD	4564	D_and_T200-Tx1	N	Kept components	RCT
Drug	Simultaneous_dox_trs	D_and_T200	Cell_line.Tx1	Plate.99	GDPGP1	0.65	-0.0364077990506061	pearson	1	Ttest_pvalue	Coefficient_of_eigenassay	SVD_pCMs_drugs	NoPrepr	SVD	8796	D_and_T200-Tx1	N	Kept components	RCT
Drug	Simultaneous_dox_trs	D_and_T200	Cell_line.Tx1	Plate.99	GEM	0.65	0.030677458427084	pearson	1	Ttest_pvalue	Coefficient_of_eigenassay	SVD_pCMs_drugs	NoPrepr	SVD	9656	D_and_T200-Tx1	N	Kept components	RCT
Drug	Simultaneous_dox_trs	D_and_T200	Cell_line.Tx1	Plate.99	GEMIN2	0.65	-0.0200166322221139	pearson	1	Ttest_pvalue	Coefficient_of_eigenassay	SVD_pCMs_drugs	NoPrepr	SVD	11356	D_and_T200-Tx1	N	Kept components	RCT
Drug	Simultaneous_dox_trs	D_and_T200	Cell_line.Tx1	Plate.99	GEMIN4	0.65	0.0034517564379999	pearson	1	Ttest_pvalue	Coefficient_of_eigenassay	SVD_pCMs_drugs	NoPrepr	SVD	14491	D_and_T200-Tx1	N	Kept components	RCT
Drug	Simultaneous_dox_trs	D_and_T200	Cell_line.Tx1	Plate.99	GEMIN5	0.65	0.0466918665138077	pearson	1	Ttest_pvalue	Coefficient_of_eigenassay	SVD_pCMs_drugs	NoPrepr	SVD	7405	D_and_T200-Tx1	N	Kept components	RCT
Drug	Simultaneous_dox_trs	D_and_T200	Cell_line.Tx1	Plate.99	GEMIN6	0.65	0.0672287189902247	pearson	1	Ttest_pvalue	Coefficient_of_eigenassay	SVD_pCMs_drugs	NoPrepr	SVD	5152	D_and_T200-Tx1	N	Kept components	RCT
Drug	Simultaneous_dox_trs	D_and_T200	Cell_line.Tx1	Plate.99	GEMIN7	0.65	0.0479299661346059	pearson	1	Ttest_pvalue	Coefficient_of_eigenassay	SVD_pCMs_drugs	NoPrepr	SVD	7229	D_and_T200-Tx1	N	Kept components	RCT
Drug	Simultaneous_dox_trs	D_and_T200	Cell_line.Tx1	Plate.99	GEMIN8	0.65	-0.085392162726316	pearson	1	Ttest_pvalue	Coefficient_of_eigenassay	SVD_pCMs_drugs	NoPrepr	SVD	3622	D_and_T200-Tx1	N	Kept components	RCT
Drug	Simultaneous_dox_trs	D_and_T200	Cell_line.Tx1	Plate.99	GEN1	0.65	0.00207204063118082	pearson	1	Ttest_pvalue	Coefficient_of_eigenassay	SVD_pCMs_drugs	NoPrepr	SVD	14802	D_and_T200-Tx1	N	Kept components	RCT
Drug	Simultaneous_dox_trs	D_and_T200	Cell_line.Tx1	Plate.99	GET4	0.65	0.00463753697756003	pearson	1	Ttest_pvalue	Coefficient_of_eigenassay	SVD_pCMs_drugs	NoPrepr	SVD	14256	D_and_T200-Tx1	N	Kept components	RCT
Drug	Simultaneous_dox_trs	D_and_T200	Cell_line.Tx1	Plate.99	GFAP	0.65	0.0531426164013362	pearson	1	Ttest_pvalue	Coefficient_of_eigenassay	SVD_pCMs_drugs	NoPrepr	SVD	6606	D_and_T200-Tx1	N	Kept components	RCT
Drug	Simultaneous_dox_trs	D_and_T200	Cell_line.Tx1	Plate.99	GFER	0.65	-0.048850201350849	pearson	1	Ttest_pvalue	Coefficient_of_eigenassay	SVD_pCMs_drugs	NoPrepr	SVD	7130	D_and_T200-Tx1	N	Kept components	RCT
Drug	Simultaneous_dox_trs	D_and_T200	Cell_line.Tx1	Plate.99	GFI1	0.65	0.0672953568788704	pearson	1	Ttest_pvalue	Coefficient_of_eigenassay	SVD_pCMs_drugs	NoPrepr	SVD	5142	D_and_T200-Tx1	N	Kept components	RCT
Drug	Simultaneous_dox_trs	D_and_T200	Cell_line.Tx1	Plate.99	GFM1	0.65	0.0483217130783045	pearson	1	Ttest_pvalue	Coefficient_of_eigenassay	SVD_pCMs_drugs	NoPrepr	SVD	7183	D_and_T200-Tx1	N	Kept components	RCT
Drug	Simultaneous_dox_trs	D_and_T200	Cell_line.Tx1	Plate.99	GFM2	0.65	0.0653318881647497	pearson	1	Ttest_pvalue	Coefficient_of_eigenassay	SVD_pCMs_drugs	NoPrepr	SVD	5359	D_and_T200-Tx1	N	Kept components	RCT
Drug	Simultaneous_dox_trs	D_and_T200	Cell_line.Tx1	Plate.99	GFOD1	0.65	-0.0916909471930597	pearson	1	Ttest_pvalue	Coefficient_of_eigenassay	SVD_pCMs_drugs	NoPrepr	SVD	3180	D_and_T200-Tx1	N	Kept components	RCT
Drug	Simultaneous_dox_trs	D_and_T200	Cell_line.Tx1	Plate.99	GFOD2	0.65	0.0175107869496409	pearson	1	Ttest_pvalue	Coefficient_of_eigenassay	SVD_pCMs_drugs	NoPrepr	SVD	11824	D_and_T200-Tx1	N	Kept components	RCT
Drug	Simultaneous_dox_trs	D_and_T200	Cell_line.Tx1	Plate.99	GFPT1	0.65	-0.0201033352151373	pearson	1	Ttest_pvalue	Coefficient_of_eigenassay	SVD_pCMs_drugs	NoPrepr	SVD	11338	D_and_T200-Tx1	N	Kept components	RCT
Drug	Simultaneous_dox_trs	D_and_T200	Cell_line.Tx1	Plate.99	GFPT2	0.65	0.0492821387711651	pearson	1	Ttest_pvalue	Coefficient_of_eigenassay	SVD_pCMs_drugs	NoPrepr	SVD	7084	D_and_T200-Tx1	N	Kept components	RCT
Drug	Simultaneous_dox_trs	D_and_T200	Cell_line.Tx1	Plate.99	GFRA1	0.65	0.0461106990812418	pearson	1	Ttest_pvalue	Coefficient_of_eigenassay	SVD_pCMs_drugs	NoPrepr	SVD	7489	D_and_T200-Tx1	N	Kept components	RCT
Drug	Simultaneous_dox_trs	D_and_T200	Cell_line.Tx1	Plate.99	GFRA2	0.65	0.0762157668991921	pearson	1	Ttest_pvalue	Coefficient_of_eigenassay	SVD_pCMs_drugs	NoPrepr	SVD	4309	D_and_T200-Tx1	N	Kept components	RCT
Drug	Simultaneous_dox_trs	D_and_T200	Cell_line.Tx1	Plate.99	GFRA3	0.65	-0.0130836542109408	pearson	1	Ttest_pvalue	Coefficient_of_eigenassay	SVD_pCMs_drugs	NoPrepr	SVD	12574	D_and_T200-Tx1	N	Kept components	RCT
Drug	Simultaneous_dox_trs	D_and_T200	Cell_line.Tx1	Plate.99	GFY	0.65	-0.0186191142224648	pearson	1	Ttest_pvalue	Coefficient_of_eigenassay	SVD_pCMs_drugs	NoPrepr	SVD	11607	D_and_T200-Tx1	N	Kept components	RCT
Drug	Simultaneous_dox_trs	D_and_T200	Cell_line.Tx1	Plate.99	GGA1	0.65	-0.101825606735675	pearson	1	Ttest_pvalue	Coefficient_of_eigenassay	SVD_pCMs_drugs	NoPrepr	SVD	2598	D_and_T200-Tx1	N	Kept components	RCT
Drug	Simultaneous_dox_trs	D_and_T200	Cell_line.Tx1	Plate.99	GGA2	0.65	0.0348606922220706	pearson	1	Ttest_pvalue	Coefficient_of_eigenassay	SVD_pCMs_drugs	NoPrepr	SVD	9018	D_and_T200-Tx1	N	Kept components	RCT
Drug	Simultaneous_dox_trs	D_and_T200	Cell_line.Tx1	Plate.99	GGA3	0.65	-0.00820109132896987	pearson	1	Ttest_pvalue	Coefficient_of_eigenassay	SVD_pCMs_drugs	NoPrepr	SVD	13535	D_and_T200-Tx1	N	Kept components	RCT
Drug	Simultaneous_dox_trs	D_and_T200	Cell_line.Tx1	Plate.99	GGACT	0.65	-0.132203946240883	pearson	1	Ttest_pvalue	Coefficient_of_eigenassay	SVD_pCMs_drugs	NoPrepr	SVD	1439	D_and_T200-Tx1	N	Kept components	RCT
Drug	Simultaneous_dox_trs	D_and_T200	Cell_line.Tx1	Plate.99	GGCT	0.65	0.106367924566362	pearson	1	Ttest_pvalue	Coefficient_of_eigenassay	SVD_pCMs_drugs	NoPrepr	SVD	2349	D_and_T200-Tx1	N	Kept components	RCT
Drug	Simultaneous_dox_trs	D_and_T200	Cell_line.Tx1	Plate.99	GGCX	0.65	-0.042159834687005	pearson	1	Ttest_pvalue	Coefficient_of_eigenassay	SVD_pCMs_drugs	NoPrepr	SVD	7988	D_and_T200-Tx1	N	Kept components	RCT
Drug	Simultaneous_dox_trs	D_and_T200	Cell_line.Tx1	Plate.99	GGH	0.65	0.0112091664279262	pearson	1	Ttest_pvalue	Coefficient_of_eigenassay	SVD_pCMs_drugs	NoPrepr	SVD	12935	D_and_T200-Tx1	N	Kept components	RCT
Drug	Simultaneous_dox_trs	D_and_T200	Cell_line.Tx1	Plate.99	GGN	0.65	0.0912750495756349	pearson	1	Ttest_pvalue	Coefficient_of_eigenassay	SVD_pCMs_drugs	NoPrepr	SVD	3205	D_and_T200-Tx1	N	Kept components	RCT
Drug	Simultaneous_dox_trs	D_and_T200	Cell_line.Tx1	Plate.99	GGNBP2	0.65	0.00498620014258993	pearson	1	Ttest_pvalue	Coefficient_of_eigenassay	SVD_pCMs_drugs	NoPrepr	SVD	14201	D_and_T200-Tx1	N	Kept components	RCT
Drug	Simultaneous_dox_trs	D_and_T200	Cell_line.Tx1	Plate.99	GGPS1	0.65	0.0587385426246624	pearson	1	Ttest_pvalue	Coefficient_of_eigenassay	SVD_pCMs_drugs	NoPrepr	SVD	5990	D_and_T200-Tx1	N	Kept components	RCT
Drug	Simultaneous_dox_trs	D_and_T200	Cell_line.Tx1	Plate.99	GGT1	0.65	0.134631149644817	pearson	1	Ttest_pvalue	Coefficient_of_eigenassay	SVD_pCMs_drugs	NoPrepr	SVD	1362	D_and_T200-Tx1	N	Kept components	RCT
Drug	Simultaneous_dox_trs	D_and_T200	Cell_line.Tx1	Plate.99	GGT2	0.65	0.226998192134603	pearson	1	Ttest_pvalue	Coefficient_of_eigenassay	SVD_pCMs_drugs	NoPrepr	SVD	293	D_and_T200-Tx1	N	Kept components	RCT
Drug	Simultaneous_dox_trs	D_and_T200	Cell_line.Tx1	Plate.99	GGT5	0.65	-0.0799712596018386	pearson	1	Ttest_pvalue	Coefficient_of_eigenassay	SVD_pCMs_drugs	NoPrepr	SVD	4006	D_and_T200-Tx1	N	Kept components	RCT
Drug	Simultaneous_dox_trs	D_and_T200	Cell_line.Tx1	Plate.99	GGT7	0.65	-0.0280030816684008	pearson	1	Ttest_pvalue	Coefficient_of_eigenassay	SVD_pCMs_drugs	NoPrepr	SVD	10117	D_and_T200-Tx1	N	Kept components	RCT
Drug	Simultaneous_dox_trs	D_and_T200	Cell_line.Tx1	Plate.99	GGTLC2	0.65	0.0256692386895432	pearson	1	Ttest_pvalue	Coefficient_of_eigenassay	SVD_pCMs_drugs	NoPrepr	SVD	10480	D_and_T200-Tx1	N	Kept components	RCT
Drug	Simultaneous_dox_trs	D_and_T200	Cell_line.Tx1	Plate.99	GHDC	0.65	-0.100619179127635	pearson	1	Ttest_pvalue	Coefficient_of_eigenassay	SVD_pCMs_drugs	NoPrepr	SVD	2657	D_and_T200-Tx1	N	Kept components	RCT
Drug	Simultaneous_dox_trs	D_and_T200	Cell_line.Tx1	Plate.99	GHITM	0.65	-0.0459461565545601	pearson	1	Ttest_pvalue	Coefficient_of_eigenassay	SVD_pCMs_drugs	NoPrepr	SVD	7503	D_and_T200-Tx1	N	Kept components	RCT
Drug	Simultaneous_dox_trs	D_and_T200	Cell_line.Tx1	Plate.99	GHR	0.65	-0.0911285142044147	pearson	1	Ttest_pvalue	Coefficient_of_eigenassay	SVD_pCMs_drugs	NoPrepr	SVD	3213	D_and_T200-Tx1	N	Kept components	RCT
Drug	Simultaneous_dox_trs	D_and_T200	Cell_line.Tx1	Plate.99	GHRH	0.65	0.227019818078574	pearson	1	Ttest_pvalue	Coefficient_of_eigenassay	SVD_pCMs_drugs	NoPrepr	SVD	292	D_and_T200-Tx1	N	Kept components	RCT
Drug	Simultaneous_dox_trs	D_and_T200	Cell_line.Tx1	Plate.99	GHRL	0.65	0.281598182174145	pearson	1	Ttest_pvalue	Coefficient_of_eigenassay	SVD_pCMs_drugs	NoPrepr	SVD	131	D_and_T200-Tx1	N	Kept components	RCT
Drug	Simultaneous_dox_trs	D_and_T200	Cell_line.Tx1	Plate.99	GID4	0.65	0.0756816439248285	pearson	1	Ttest_pvalue	Coefficient_of_eigenassay	SVD_pCMs_drugs	NoPrepr	SVD	4351	D_and_T200-Tx1	N	Kept components	RCT
Drug	Simultaneous_dox_trs	D_and_T200	Cell_line.Tx1	Plate.99	GID8	0.65	-0.00324940782774902	pearson	1	Ttest_pvalue	Coefficient_of_eigenassay	SVD_pCMs_drugs	NoPrepr	SVD	14532	D_and_T200-Tx1	N	Kept components	RCT
Drug	Simultaneous_dox_trs	D_and_T200	Cell_line.Tx1	Plate.99	GIGYF1	0.65	-0.0236012038565566	pearson	1	Ttest_pvalue	Coefficient_of_eigenassay	SVD_pCMs_drugs	NoPrepr	SVD	10787	D_and_T200-Tx1	N	Kept components	RCT
Drug	Simultaneous_dox_trs	D_and_T200	Cell_line.Tx1	Plate.99	GIGYF2	0.65	-0.0659351923133836	pearson	1	Ttest_pvalue	Coefficient_of_eigenassay	SVD_pCMs_drugs	NoPrepr	SVD	5304	D_and_T200-Tx1	N	Kept components	RCT
Drug	Simultaneous_dox_trs	D_and_T200	Cell_line.Tx1	Plate.99	GIMAP4	0.65	-0.0597693264123752	pearson	1	Ttest_pvalue	Coefficient_of_eigenassay	SVD_pCMs_drugs	NoPrepr	SVD	5907	D_and_T200-Tx1	N	Kept components	RCT
Drug	Simultaneous_dox_trs	D_and_T200	Cell_line.Tx1	Plate.99	GIMAP8	0.65	-0.00997240766551664	pearson	1	Ttest_pvalue	Coefficient_of_eigenassay	SVD_pCMs_drugs	NoPrepr	SVD	13178	D_and_T200-Tx1	N	Kept components	RCT
Drug	Simultaneous_dox_trs	D_and_T200	Cell_line.Tx1	Plate.99	GIN1	0.65	-0.0318856708568943	pearson	1	Ttest_pvalue	Coefficient_of_eigenassay	SVD_pCMs_drugs	NoPrepr	SVD	9476	D_and_T200-Tx1	N	Kept components	RCT
Drug	Simultaneous_dox_trs	D_and_T200	Cell_line.Tx1	Plate.99	GINM1	0.65	0.0391374427134072	pearson	1	Ttest_pvalue	Coefficient_of_eigenassay	SVD_pCMs_drugs	NoPrepr	SVD	8397	D_and_T200-Tx1	N	Kept components	RCT
Drug	Simultaneous_dox_trs	D_and_T200	Cell_line.Tx1	Plate.99	GINS1	0.65	0.0276074765822236	pearson	1	Ttest_pvalue	Coefficient_of_eigenassay	SVD_pCMs_drugs	NoPrepr	SVD	10177	D_and_T200-Tx1	N	Kept components	RCT
Drug	Simultaneous_dox_trs	D_and_T200	Cell_line.Tx1	Plate.99	GINS2	0.65	0.0827535259202924	pearson	1	Ttest_pvalue	Coefficient_of_eigenassay	SVD_pCMs_drugs	NoPrepr	SVD	3814	D_and_T200-Tx1	N	Kept components	RCT
Drug	Simultaneous_dox_trs	D_and_T200	Cell_line.Tx1	Plate.99	GINS3	0.65	0.0502132200759419	pearson	1	Ttest_pvalue	Coefficient_of_eigenassay	SVD_pCMs_drugs	NoPrepr	SVD	6968	D_and_T200-Tx1	N	Kept components	RCT
Drug	Simultaneous_dox_trs	D_and_T200	Cell_line.Tx1	Plate.99	GINS4	0.65	0.00467146789035672	pearson	1	Ttest_pvalue	Coefficient_of_eigenassay	SVD_pCMs_drugs	NoPrepr	SVD	14252	D_and_T200-Tx1	N	Kept components	RCT
Drug	Simultaneous_dox_trs	D_and_T200	Cell_line.Tx1	Plate.99	GIPC1	0.65	-0.0130627112705356	pearson	1	Ttest_pvalue	Coefficient_of_eigenassay	SVD_pCMs_drugs	NoPrepr	SVD	12577	D_and_T200-Tx1	N	Kept components	RCT
Drug	Simultaneous_dox_trs	D_and_T200	Cell_line.Tx1	Plate.99	GIPC2	0.65	0.0021687820293901	pearson	1	Ttest_pvalue	Coefficient_of_eigenassay	SVD_pCMs_drugs	NoPrepr	SVD	14774	D_and_T200-Tx1	N	Kept components	RCT
Drug	Simultaneous_dox_trs	D_and_T200	Cell_line.Tx1	Plate.99	GIPC3	0.65	-0.087556569852783	pearson	1	Ttest_pvalue	Coefficient_of_eigenassay	SVD_pCMs_drugs	NoPrepr	SVD	3462	D_and_T200-Tx1	N	Kept components	RCT
Drug	Simultaneous_dox_trs	D_and_T200	Cell_line.Tx1	Plate.99	GIPR	0.65	-0.0112612078715877	pearson	1	Ttest_pvalue	Coefficient_of_eigenassay	SVD_pCMs_drugs	NoPrepr	SVD	12925	D_and_T200-Tx1	N	Kept components	RCT
Drug	Simultaneous_dox_trs	D_and_T200	Cell_line.Tx1	Plate.99	GIT1	0.65	-0.19133978052503	pearson	1	Ttest_pvalue	Coefficient_of_eigenassay	SVD_pCMs_drugs	NoPrepr	SVD	507	D_and_T200-Tx1	N	Kept components	RCT
Drug	Simultaneous_dox_trs	D_and_T200	Cell_line.Tx1	Plate.99	GIT2	0.65	-0.0286109320607909	pearson	1	Ttest_pvalue	Coefficient_of_eigenassay	SVD_pCMs_drugs	NoPrepr	SVD	10017	D_and_T200-Tx1	N	Kept components	RCT
Drug	Simultaneous_dox_trs	D_and_T200	Cell_line.Tx1	Plate.99	GJA1	0.65	0.0280457113168392	pearson	1	Ttest_pvalue	Coefficient_of_eigenassay	SVD_pCMs_drugs	NoPrepr	SVD	10108	D_and_T200-Tx1	N	Kept components	RCT
Drug	Simultaneous_dox_trs	D_and_T200	Cell_line.Tx1	Plate.99	GJA3	0.65	0.0896359229633572	pearson	1	Ttest_pvalue	Coefficient_of_eigenassay	SVD_pCMs_drugs	NoPrepr	SVD	3316	D_and_T200-Tx1	N	Kept components	RCT
Drug	Simultaneous_dox_trs	D_and_T200	Cell_line.Tx1	Plate.99	GJA4	0.65	-0.159927192753671	pearson	1	Ttest_pvalue	Coefficient_of_eigenassay	SVD_pCMs_drugs	NoPrepr	SVD	846	D_and_T200-Tx1	N	Kept components	RCT
Drug	Simultaneous_dox_trs	D_and_T200	Cell_line.Tx1	Plate.99	GJA5	0.65	-0.0798752230092099	pearson	1	Ttest_pvalue	Coefficient_of_eigenassay	SVD_pCMs_drugs	NoPrepr	SVD	4014	D_and_T200-Tx1	N	Kept components	RCT
Drug	Simultaneous_dox_trs	D_and_T200	Cell_line.Tx1	Plate.99	GJB2	0.65	0.0565194941734084	pearson	1	Ttest_pvalue	Coefficient_of_eigenassay	SVD_pCMs_drugs	NoPrepr	SVD	6230	D_and_T200-Tx1	N	Kept components	RCT
Drug	Simultaneous_dox_trs	D_and_T200	Cell_line.Tx1	Plate.99	GJB6	0.65	-0.00436992040460742	pearson	1	Ttest_pvalue	Coefficient_of_eigenassay	SVD_pCMs_drugs	NoPrepr	SVD	14313	D_and_T200-Tx1	N	Kept components	RCT
Drug	Simultaneous_dox_trs	D_and_T200	Cell_line.Tx1	Plate.99	GJB7	0.65	-0.00649920192832829	pearson	1	Ttest_pvalue	Coefficient_of_eigenassay	SVD_pCMs_drugs	NoPrepr	SVD	13879	D_and_T200-Tx1	N	Kept components	RCT
Drug	Simultaneous_dox_trs	D_and_T200	Cell_line.Tx1	Plate.99	GJC1	0.65	0.0260235989778484	pearson	1	Ttest_pvalue	Coefficient_of_eigenassay	SVD_pCMs_drugs	NoPrepr	SVD	10429	D_and_T200-Tx1	N	Kept components	RCT
Drug	Simultaneous_dox_trs	D_and_T200	Cell_line.Tx1	Plate.99	GJC2	0.65	-0.0291229633984268	pearson	1	Ttest_pvalue	Coefficient_of_eigenassay	SVD_pCMs_drugs	NoPrepr	SVD	9929	D_and_T200-Tx1	N	Kept components	RCT
Drug	Simultaneous_dox_trs	D_and_T200	Cell_line.Tx1	Plate.99	GJD2	0.65	-0.0614556515627731	pearson	1	Ttest_pvalue	Coefficient_of_eigenassay	SVD_pCMs_drugs	NoPrepr	SVD	5726	D_and_T200-Tx1	N	Kept components	RCT
Drug	Simultaneous_dox_trs	D_and_T200	Cell_line.Tx1	Plate.99	GJD3	0.65	-0.106747836900289	pearson	1	Ttest_pvalue	Coefficient_of_eigenassay	SVD_pCMs_drugs	NoPrepr	SVD	2333	D_and_T200-Tx1	N	Kept components	RCT
Drug	Simultaneous_dox_trs	D_and_T200	Cell_line.Tx1	Plate.99	GK	0.65	-0.0807003836289004	pearson	1	Ttest_pvalue	Coefficient_of_eigenassay	SVD_pCMs_drugs	NoPrepr	SVD	3956	D_and_T200-Tx1	N	Kept components	RCT
Drug	Simultaneous_dox_trs	D_and_T200	Cell_line.Tx1	Plate.99	GK5	0.65	-0.0317206570315083	pearson	1	Ttest_pvalue	Coefficient_of_eigenassay	SVD_pCMs_drugs	NoPrepr	SVD	9496	D_and_T200-Tx1	N	Kept components	RCT
Drug	Simultaneous_dox_trs	D_and_T200	Cell_line.Tx1	Plate.99	GKAP1	0.65	-0.0118423696643666	pearson	1	Ttest_pvalue	Coefficient_of_eigenassay	SVD_pCMs_drugs	NoPrepr	SVD	12829	D_and_T200-Tx1	N	Kept components	RCT
Drug	Simultaneous_dox_trs	D_and_T200	Cell_line.Tx1	Plate.99	GLA	0.65	0.0999248635582663	pearson	1	Ttest_pvalue	Coefficient_of_eigenassay	SVD_pCMs_drugs	NoPrepr	SVD	2702	D_and_T200-Tx1	N	Kept components	RCT
Drug	Simultaneous_dox_trs	D_and_T200	Cell_line.Tx1	Plate.99	GLB1	0.65	-0.00422938561330021	pearson	1	Ttest_pvalue	Coefficient_of_eigenassay	SVD_pCMs_drugs	NoPrepr	SVD	14343	D_and_T200-Tx1	N	Kept components	RCT
Drug	Simultaneous_dox_trs	D_and_T200	Cell_line.Tx1	Plate.99	GLB1L	0.65	-0.0834858602262496	pearson	1	Ttest_pvalue	Coefficient_of_eigenassay	SVD_pCMs_drugs	NoPrepr	SVD	3759	D_and_T200-Tx1	N	Kept components	RCT
Drug	Simultaneous_dox_trs	D_and_T200	Cell_line.Tx1	Plate.99	GLB1L2	0.65	-0.184054866037837	pearson	1	Ttest_pvalue	Coefficient_of_eigenassay	SVD_pCMs_drugs	NoPrepr	SVD	571	D_and_T200-Tx1	N	Kept components	RCT
Drug	Simultaneous_dox_trs	D_and_T200	Cell_line.Tx1	Plate.99	GLB1L3	0.65	-0.00282240794681445	pearson	1	Ttest_pvalue	Coefficient_of_eigenassay	SVD_pCMs_drugs	NoPrepr	SVD	14636	D_and_T200-Tx1	N	Kept components	RCT
Drug	Simultaneous_dox_trs	D_and_T200	Cell_line.Tx1	Plate.99	GLCCI1	0.65	-0.0581467426953798	pearson	1	Ttest_pvalue	Coefficient_of_eigenassay	SVD_pCMs_drugs	NoPrepr	SVD	6060	D_and_T200-Tx1	N	Kept components	RCT
Drug	Simultaneous_dox_trs	D_and_T200	Cell_line.Tx1	Plate.99	GLCE	0.65	0.112149298757554	pearson	1	Ttest_pvalue	Coefficient_of_eigenassay	SVD_pCMs_drugs	NoPrepr	SVD	2099	D_and_T200-Tx1	N	Kept components	RCT
Drug	Simultaneous_dox_trs	D_and_T200	Cell_line.Tx1	Plate.99	GLDC	0.65	0.0572232668369153	pearson	1	Ttest_pvalue	Coefficient_of_eigenassay	SVD_pCMs_drugs	NoPrepr	SVD	6154	D_and_T200-Tx1	N	Kept components	RCT
Drug	Simultaneous_dox_trs	D_and_T200	Cell_line.Tx1	Plate.99	GLDN	0.65	-0.00138692105526513	pearson	1	Ttest_pvalue	Coefficient_of_eigenassay	SVD_pCMs_drugs	NoPrepr	SVD	14968	D_and_T200-Tx1	N	Kept components	RCT
Drug	Simultaneous_dox_trs	D_and_T200	Cell_line.Tx1	Plate.99	GLE1	0.65	-0.0487406630578468	pearson	1	Ttest_pvalue	Coefficient_of_eigenassay	SVD_pCMs_drugs	NoPrepr	SVD	7141	D_and_T200-Tx1	N	Kept components	RCT
Drug	Simultaneous_dox_trs	D_and_T200	Cell_line.Tx1	Plate.99	GLG1	0.65	0.0227781455169495	pearson	1	Ttest_pvalue	Coefficient_of_eigenassay	SVD_pCMs_drugs	NoPrepr	SVD	10903	D_and_T200-Tx1	N	Kept components	RCT
Drug	Simultaneous_dox_trs	D_and_T200	Cell_line.Tx1	Plate.99	GLI1	0.65	0.185153596394507	pearson	1	Ttest_pvalue	Coefficient_of_eigenassay	SVD_pCMs_drugs	NoPrepr	SVD	559	D_and_T200-Tx1	N	Kept components	RCT
Drug	Simultaneous_dox_trs	D_and_T200	Cell_line.Tx1	Plate.99	GLI2	0.65	0.0171217197254693	pearson	1	Ttest_pvalue	Coefficient_of_eigenassay	SVD_pCMs_drugs	NoPrepr	SVD	11886	D_and_T200-Tx1	N	Kept components	RCT
Drug	Simultaneous_dox_trs	D_and_T200	Cell_line.Tx1	Plate.99	GLI3	0.65	0.127883192794893	pearson	1	Ttest_pvalue	Coefficient_of_eigenassay	SVD_pCMs_drugs	NoPrepr	SVD	1562	D_and_T200-Tx1	N	Kept components	RCT
Drug	Simultaneous_dox_trs	D_and_T200	Cell_line.Tx1	Plate.99	GLI4	0.65	0.0567720964049137	pearson	1	Ttest_pvalue	Coefficient_of_eigenassay	SVD_pCMs_drugs	NoPrepr	SVD	6207	D_and_T200-Tx1	N	Kept components	RCT
Drug	Simultaneous_dox_trs	D_and_T200	Cell_line.Tx1	Plate.99	GLIPR1	0.65	0.0043169428220491	pearson	1	Ttest_pvalue	Coefficient_of_eigenassay	SVD_pCMs_drugs	NoPrepr	SVD	14323	D_and_T200-Tx1	N	Kept components	RCT
Drug	Simultaneous_dox_trs	D_and_T200	Cell_line.Tx1	Plate.99	GLIPR1L1	0.65	0.0379196691959395	pearson	1	Ttest_pvalue	Coefficient_of_eigenassay	SVD_pCMs_drugs	NoPrepr	SVD	8585	D_and_T200-Tx1	N	Kept components	RCT
Drug	Simultaneous_dox_trs	D_and_T200	Cell_line.Tx1	Plate.99	GLIPR1L2	0.65	-0.0661274466024941	pearson	1	Ttest_pvalue	Coefficient_of_eigenassay	SVD_pCMs_drugs	NoPrepr	SVD	5282	D_and_T200-Tx1	N	Kept components	RCT
Drug	Simultaneous_dox_trs	D_and_T200	Cell_line.Tx1	Plate.99	GLIPR2	0.65	0.0586928508657847	pearson	1	Ttest_pvalue	Coefficient_of_eigenassay	SVD_pCMs_drugs	NoPrepr	SVD	5994	D_and_T200-Tx1	N	Kept components	RCT
Drug	Simultaneous_dox_trs	D_and_T200	Cell_line.Tx1	Plate.99	GLIS1	0.65	-0.205679263788658	pearson	1	Ttest_pvalue	Coefficient_of_eigenassay	SVD_pCMs_drugs	NoPrepr	SVD	395	D_and_T200-Tx1	N	Kept components	RCT
Drug	Simultaneous_dox_trs	D_and_T200	Cell_line.Tx1	Plate.99	GLIS2	0.65	-0.0243689608175031	pearson	1	Ttest_pvalue	Coefficient_of_eigenassay	SVD_pCMs_drugs	NoPrepr	SVD	10662	D_and_T200-Tx1	N	Kept components	RCT
Drug	Simultaneous_dox_trs	D_and_T200	Cell_line.Tx1	Plate.99	GLIS3	0.65	0.171926717021983	pearson	1	Ttest_pvalue	Coefficient_of_eigenassay	SVD_pCMs_drugs	NoPrepr	SVD	699	D_and_T200-Tx1	N	Kept components	RCT
Drug	Simultaneous_dox_trs	D_and_T200	Cell_line.Tx1	Plate.99	GLMN	0.65	0.0633421191113713	pearson	1	Ttest_pvalue	Coefficient_of_eigenassay	SVD_pCMs_drugs	NoPrepr	SVD	5535	D_and_T200-Tx1	N	Kept components	RCT
Drug	Simultaneous_dox_trs	D_and_T200	Cell_line.Tx1	Plate.99	GLMP	0.65	0.0353778514155493	pearson	1	Ttest_pvalue	Coefficient_of_eigenassay	SVD_pCMs_drugs	NoPrepr	SVD	8945	D_and_T200-Tx1	N	Kept components	RCT
Drug	Simultaneous_dox_trs	D_and_T200	Cell_line.Tx1	Plate.99	GLO1	0.65	0.0490053384045278	pearson	1	Ttest_pvalue	Coefficient_of_eigenassay	SVD_pCMs_drugs	NoPrepr	SVD	7111	D_and_T200-Tx1	N	Kept components	RCT
Drug	Simultaneous_dox_trs	D_and_T200	Cell_line.Tx1	Plate.99	GLOD4	0.65	0.0324435386690482	pearson	1	Ttest_pvalue	Coefficient_of_eigenassay	SVD_pCMs_drugs	NoPrepr	SVD	9397	D_and_T200-Tx1	N	Kept components	RCT
Drug	Simultaneous_dox_trs	D_and_T200	Cell_line.Tx1	Plate.99	GLP1R	0.65	-0.07047494073098	pearson	1	Ttest_pvalue	Coefficient_of_eigenassay	SVD_pCMs_drugs	NoPrepr	SVD	4842	D_and_T200-Tx1	N	Kept components	RCT
Drug	Simultaneous_dox_trs	D_and_T200	Cell_line.Tx1	Plate.99	GLRA1	0.65	-0.0128799927344783	pearson	1	Ttest_pvalue	Coefficient_of_eigenassay	SVD_pCMs_drugs	NoPrepr	SVD	12611	D_and_T200-Tx1	N	Kept components	RCT
Drug	Simultaneous_dox_trs	D_and_T200	Cell_line.Tx1	Plate.99	GLRA2	0.65	0.00431624578035546	pearson	1	Ttest_pvalue	Coefficient_of_eigenassay	SVD_pCMs_drugs	NoPrepr	SVD	14324	D_and_T200-Tx1	N	Kept components	RCT
Drug	Simultaneous_dox_trs	D_and_T200	Cell_line.Tx1	Plate.99	GLRB	0.65	0.109275473030025	pearson	1	Ttest_pvalue	Coefficient_of_eigenassay	SVD_pCMs_drugs	NoPrepr	SVD	2207	D_and_T200-Tx1	N	Kept components	RCT
Drug	Simultaneous_dox_trs	D_and_T200	Cell_line.Tx1	Plate.99	GLRX	0.65	-0.0200877013079719	pearson	1	Ttest_pvalue	Coefficient_of_eigenassay	SVD_pCMs_drugs	NoPrepr	SVD	11341	D_and_T200-Tx1	N	Kept components	RCT
Drug	Simultaneous_dox_trs	D_and_T200	Cell_line.Tx1	Plate.99	GLRX2	0.65	-0.000200782551215971	pearson	1	Ttest_pvalue	Coefficient_of_eigenassay	SVD_pCMs_drugs	NoPrepr	SVD	15276	D_and_T200-Tx1	N	Kept components	RCT
Drug	Simultaneous_dox_trs	D_and_T200	Cell_line.Tx1	Plate.99	GLRX3	0.65	-0.0751693260035776	pearson	1	Ttest_pvalue	Coefficient_of_eigenassay	SVD_pCMs_drugs	NoPrepr	SVD	4387	D_and_T200-Tx1	N	Kept components	RCT
Drug	Simultaneous_dox_trs	D_and_T200	Cell_line.Tx1	Plate.99	GLRX5	0.65	0.0386411901964874	pearson	1	Ttest_pvalue	Coefficient_of_eigenassay	SVD_pCMs_drugs	NoPrepr	SVD	8465	D_and_T200-Tx1	N	Kept components	RCT
Drug	Simultaneous_dox_trs	D_and_T200	Cell_line.Tx1	Plate.99	GLS	0.65	0.0535951430942259	pearson	1	Ttest_pvalue	Coefficient_of_eigenassay	SVD_pCMs_drugs	NoPrepr	SVD	6545	D_and_T200-Tx1	N	Kept components	RCT
Drug	Simultaneous_dox_trs	D_and_T200	Cell_line.Tx1	Plate.99	GLS2	0.65	0.0356745489295182	pearson	1	Ttest_pvalue	Coefficient_of_eigenassay	SVD_pCMs_drugs	NoPrepr	SVD	8904	D_and_T200-Tx1	N	Kept components	RCT
Drug	Simultaneous_dox_trs	D_and_T200	Cell_line.Tx1	Plate.99	GLT8D1	0.65	-0.0135331533277955	pearson	1	Ttest_pvalue	Coefficient_of_eigenassay	SVD_pCMs_drugs	NoPrepr	SVD	12506	D_and_T200-Tx1	N	Kept components	RCT
Drug	Simultaneous_dox_trs	D_and_T200	Cell_line.Tx1	Plate.99	GLT8D2	0.65	-0.0398881470834529	pearson	1	Ttest_pvalue	Coefficient_of_eigenassay	SVD_pCMs_drugs	NoPrepr	SVD	8299	D_and_T200-Tx1	N	Kept components	RCT
Drug	Simultaneous_dox_trs	D_and_T200	Cell_line.Tx1	Plate.99	GLTP	0.65	-0.0224312166217675	pearson	1	Ttest_pvalue	Coefficient_of_eigenassay	SVD_pCMs_drugs	NoPrepr	SVD	10959	D_and_T200-Tx1	N	Kept components	RCT
Drug	Simultaneous_dox_trs	D_and_T200	Cell_line.Tx1	Plate.99	GLTPD2	0.65	-0.0123239408130659	pearson	1	Ttest_pvalue	Coefficient_of_eigenassay	SVD_pCMs_drugs	NoPrepr	SVD	12731	D_and_T200-Tx1	N	Kept components	RCT
Drug	Simultaneous_dox_trs	D_and_T200	Cell_line.Tx1	Plate.99	GLUD1	0.65	-0.0115998913527358	pearson	1	Ttest_pvalue	Coefficient_of_eigenassay	SVD_pCMs_drugs	NoPrepr	SVD	12871	D_and_T200-Tx1	N	Kept components	RCT
Drug	Simultaneous_dox_trs	D_and_T200	Cell_line.Tx1	Plate.99	GLUD2	0.65	-0.0557444444213148	pearson	1	Ttest_pvalue	Coefficient_of_eigenassay	SVD_pCMs_drugs	NoPrepr	SVD	6322	D_and_T200-Tx1	N	Kept components	RCT
Drug	Simultaneous_dox_trs	D_and_T200	Cell_line.Tx1	Plate.99	GLUL	0.65	-0.00299492135773802	pearson	1	Ttest_pvalue	Coefficient_of_eigenassay	SVD_pCMs_drugs	NoPrepr	SVD	14589	D_and_T200-Tx1	N	Kept components	RCT
Drug	Simultaneous_dox_trs	D_and_T200	Cell_line.Tx1	Plate.99	GLYATL2	0.65	-0.0148873773151623	pearson	1	Ttest_pvalue	Coefficient_of_eigenassay	SVD_pCMs_drugs	NoPrepr	SVD	12270	D_and_T200-Tx1	N	Kept components	RCT
Drug	Simultaneous_dox_trs	D_and_T200	Cell_line.Tx1	Plate.99	GLYCTK	0.65	-0.115624045700237	pearson	1	Ttest_pvalue	Coefficient_of_eigenassay	SVD_pCMs_drugs	NoPrepr	SVD	1950	D_and_T200-Tx1	N	Kept components	RCT
Drug	Simultaneous_dox_trs	D_and_T200	Cell_line.Tx1	Plate.99	GLYR1	0.65	0.0102267228072756	pearson	1	Ttest_pvalue	Coefficient_of_eigenassay	SVD_pCMs_drugs	NoPrepr	SVD	13131	D_and_T200-Tx1	N	Kept components	RCT
Drug	Simultaneous_dox_trs	D_and_T200	Cell_line.Tx1	Plate.99	GM2A	0.65	-0.0226772805582149	pearson	1	Ttest_pvalue	Coefficient_of_eigenassay	SVD_pCMs_drugs	NoPrepr	SVD	10922	D_and_T200-Tx1	N	Kept components	RCT
Drug	Simultaneous_dox_trs	D_and_T200	Cell_line.Tx1	Plate.99	GMCL1	0.65	0.010850219351396	pearson	1	Ttest_pvalue	Coefficient_of_eigenassay	SVD_pCMs_drugs	NoPrepr	SVD	13016	D_and_T200-Tx1	N	Kept components	RCT
Drug	Simultaneous_dox_trs	D_and_T200	Cell_line.Tx1	Plate.99	GMDS	0.65	0.0469979803110917	pearson	1	Ttest_pvalue	Coefficient_of_eigenassay	SVD_pCMs_drugs	NoPrepr	SVD	7367	D_and_T200-Tx1	N	Kept components	RCT
Drug	Simultaneous_dox_trs	D_and_T200	Cell_line.Tx1	Plate.99	GMEB1	0.65	0.00929953006377909	pearson	1	Ttest_pvalue	Coefficient_of_eigenassay	SVD_pCMs_drugs	NoPrepr	SVD	13306	D_and_T200-Tx1	N	Kept components	RCT
Drug	Simultaneous_dox_trs	D_and_T200	Cell_line.Tx1	Plate.99	GMEB2	0.65	-0.0528678441678897	pearson	1	Ttest_pvalue	Coefficient_of_eigenassay	SVD_pCMs_drugs	NoPrepr	SVD	6637	D_and_T200-Tx1	N	Kept components	RCT
Drug	Simultaneous_dox_trs	D_and_T200	Cell_line.Tx1	Plate.99	GMFB	0.65	0.00763193433445764	pearson	1	Ttest_pvalue	Coefficient_of_eigenassay	SVD_pCMs_drugs	NoPrepr	SVD	13633	D_and_T200-Tx1	N	Kept components	RCT
Drug	Simultaneous_dox_trs	D_and_T200	Cell_line.Tx1	Plate.99	GMFG	0.65	-0.0137676625456665	pearson	1	Ttest_pvalue	Coefficient_of_eigenassay	SVD_pCMs_drugs	NoPrepr	SVD	12468	D_and_T200-Tx1	N	Kept components	RCT
Drug	Simultaneous_dox_trs	D_and_T200	Cell_line.Tx1	Plate.99	GMIP	0.65	-0.114866410779976	pearson	1	Ttest_pvalue	Coefficient_of_eigenassay	SVD_pCMs_drugs	NoPrepr	SVD	1982	D_and_T200-Tx1	N	Kept components	RCT
Drug	Simultaneous_dox_trs	D_and_T200	Cell_line.Tx1	Plate.99	GMNC	0.65	-0.102343615910491	pearson	1	Ttest_pvalue	Coefficient_of_eigenassay	SVD_pCMs_drugs	NoPrepr	SVD	2568	D_and_T200-Tx1	N	Kept components	RCT
Drug	Simultaneous_dox_trs	D_and_T200	Cell_line.Tx1	Plate.99	GMNN	0.65	-0.0118794064024492	pearson	1	Ttest_pvalue	Coefficient_of_eigenassay	SVD_pCMs_drugs	NoPrepr	SVD	12820	D_and_T200-Tx1	N	Kept components	RCT
Drug	Simultaneous_dox_trs	D_and_T200	Cell_line.Tx1	Plate.99	GMPPA	0.65	-0.112445664141814	pearson	1	Ttest_pvalue	Coefficient_of_eigenassay	SVD_pCMs_drugs	NoPrepr	SVD	2077	D_and_T200-Tx1	N	Kept components	RCT
Drug	Simultaneous_dox_trs	D_and_T200	Cell_line.Tx1	Plate.99	GMPPB	0.65	-0.0524542775235433	pearson	1	Ttest_pvalue	Coefficient_of_eigenassay	SVD_pCMs_drugs	NoPrepr	SVD	6685	D_and_T200-Tx1	N	Kept components	RCT
Drug	Simultaneous_dox_trs	D_and_T200	Cell_line.Tx1	Plate.99	GMPR	0.65	0.0212405086436135	pearson	1	Ttest_pvalue	Coefficient_of_eigenassay	SVD_pCMs_drugs	NoPrepr	SVD	11160	D_and_T200-Tx1	N	Kept components	RCT
Drug	Simultaneous_dox_trs	D_and_T200	Cell_line.Tx1	Plate.99	GMPR2	0.65	-0.0205872719661274	pearson	1	Ttest_pvalue	Coefficient_of_eigenassay	SVD_pCMs_drugs	NoPrepr	SVD	11261	D_and_T200-Tx1	N	Kept components	RCT
Drug	Simultaneous_dox_trs	D_and_T200	Cell_line.Tx1	Plate.99	GMPS	0.65	0.047576348396306	pearson	1	Ttest_pvalue	Coefficient_of_eigenassay	SVD_pCMs_drugs	NoPrepr	SVD	7279	D_and_T200-Tx1	N	Kept components	RCT
Drug	Simultaneous_dox_trs	D_and_T200	Cell_line.Tx1	Plate.99	GNA11	0.65	0.0217241804418059	pearson	1	Ttest_pvalue	Coefficient_of_eigenassay	SVD_pCMs_drugs	NoPrepr	SVD	11084	D_and_T200-Tx1	N	Kept components	RCT
Drug	Simultaneous_dox_trs	D_and_T200	Cell_line.Tx1	Plate.99	GNA12	0.65	0.0165259735124308	pearson	1	Ttest_pvalue	Coefficient_of_eigenassay	SVD_pCMs_drugs	NoPrepr	SVD	11988	D_and_T200-Tx1	N	Kept components	RCT
Drug	Simultaneous_dox_trs	D_and_T200	Cell_line.Tx1	Plate.99	GNA13	0.65	-0.0986718988077067	pearson	1	Ttest_pvalue	Coefficient_of_eigenassay	SVD_pCMs_drugs	NoPrepr	SVD	2782	D_and_T200-Tx1	N	Kept components	RCT
Drug	Simultaneous_dox_trs	D_and_T200	Cell_line.Tx1	Plate.99	GNA14	0.65	0.15700577169662	pearson	1	Ttest_pvalue	Coefficient_of_eigenassay	SVD_pCMs_drugs	NoPrepr	SVD	895	D_and_T200-Tx1	N	Kept components	RCT
Drug	Simultaneous_dox_trs	D_and_T200	Cell_line.Tx1	Plate.99	GNAI1	0.65	0.0272670233386732	pearson	1	Ttest_pvalue	Coefficient_of_eigenassay	SVD_pCMs_drugs	NoPrepr	SVD	10247	D_and_T200-Tx1	N	Kept components	RCT
Drug	Simultaneous_dox_trs	D_and_T200	Cell_line.Tx1	Plate.99	GNAI2	0.65	0.0449045922501252	pearson	1	Ttest_pvalue	Coefficient_of_eigenassay	SVD_pCMs_drugs	NoPrepr	SVD	7631	D_and_T200-Tx1	N	Kept components	RCT
Drug	Simultaneous_dox_trs	D_and_T200	Cell_line.Tx1	Plate.99	GNAI3	0.65	-0.0339479590892528	pearson	1	Ttest_pvalue	Coefficient_of_eigenassay	SVD_pCMs_drugs	NoPrepr	SVD	9175	D_and_T200-Tx1	N	Kept components	RCT
Drug	Simultaneous_dox_trs	D_and_T200	Cell_line.Tx1	Plate.99	GNAL	0.65	-0.035952960711142	pearson	1	Ttest_pvalue	Coefficient_of_eigenassay	SVD_pCMs_drugs	NoPrepr	SVD	8868	D_and_T200-Tx1	N	Kept components	RCT
Drug	Simultaneous_dox_trs	D_and_T200	Cell_line.Tx1	Plate.99	GNAO1	0.65	-0.118195509115818	pearson	1	Ttest_pvalue	Coefficient_of_eigenassay	SVD_pCMs_drugs	NoPrepr	SVD	1851	D_and_T200-Tx1	N	Kept components	RCT
Drug	Simultaneous_dox_trs	D_and_T200	Cell_line.Tx1	Plate.99	GNAQ	0.65	-0.0996393607313236	pearson	1	Ttest_pvalue	Coefficient_of_eigenassay	SVD_pCMs_drugs	NoPrepr	SVD	2723	D_and_T200-Tx1	N	Kept components	RCT
Drug	Simultaneous_dox_trs	D_and_T200	Cell_line.Tx1	Plate.99	GNAS	0.65	-0.00621319515670554	pearson	1	Ttest_pvalue	Coefficient_of_eigenassay	SVD_pCMs_drugs	NoPrepr	SVD	13938	D_and_T200-Tx1	N	Kept components	RCT
Drug	Simultaneous_dox_trs	D_and_T200	Cell_line.Tx1	Plate.99	GNAT2	0.65	0.127831567634273	pearson	1	Ttest_pvalue	Coefficient_of_eigenassay	SVD_pCMs_drugs	NoPrepr	SVD	1567	D_and_T200-Tx1	N	Kept components	RCT
Drug	Simultaneous_dox_trs	D_and_T200	Cell_line.Tx1	Plate.99	GNAZ	0.65	-0.0537137266467051	pearson	1	Ttest_pvalue	Coefficient_of_eigenassay	SVD_pCMs_drugs	NoPrepr	SVD	6534	D_and_T200-Tx1	N	Kept components	RCT
Drug	Simultaneous_dox_trs	D_and_T200	Cell_line.Tx1	Plate.99	GNB1	0.65	-0.0459416312315096	pearson	1	Ttest_pvalue	Coefficient_of_eigenassay	SVD_pCMs_drugs	NoPrepr	SVD	7505	D_and_T200-Tx1	N	Kept components	RCT
Drug	Simultaneous_dox_trs	D_and_T200	Cell_line.Tx1	Plate.99	GNB1L	0.65	0.0801704799909271	pearson	1	Ttest_pvalue	Coefficient_of_eigenassay	SVD_pCMs_drugs	NoPrepr	SVD	3989	D_and_T200-Tx1	N	Kept components	RCT
Drug	Simultaneous_dox_trs	D_and_T200	Cell_line.Tx1	Plate.99	GNB2	0.65	-0.0106104282803763	pearson	1	Ttest_pvalue	Coefficient_of_eigenassay	SVD_pCMs_drugs	NoPrepr	SVD	13058	D_and_T200-Tx1	N	Kept components	RCT
Drug	Simultaneous_dox_trs	D_and_T200	Cell_line.Tx1	Plate.99	GNB3	0.65	-0.0711421922203932	pearson	1	Ttest_pvalue	Coefficient_of_eigenassay	SVD_pCMs_drugs	NoPrepr	SVD	4777	D_and_T200-Tx1	N	Kept components	RCT
Drug	Simultaneous_dox_trs	D_and_T200	Cell_line.Tx1	Plate.99	GNB4	0.65	-0.0211849770473459	pearson	1	Ttest_pvalue	Coefficient_of_eigenassay	SVD_pCMs_drugs	NoPrepr	SVD	11173	D_and_T200-Tx1	N	Kept components	RCT
Drug	Simultaneous_dox_trs	D_and_T200	Cell_line.Tx1	Plate.99	GNB5	0.65	0.0307944566687448	pearson	1	Ttest_pvalue	Coefficient_of_eigenassay	SVD_pCMs_drugs	NoPrepr	SVD	9643	D_and_T200-Tx1	N	Kept components	RCT
Drug	Simultaneous_dox_trs	D_and_T200	Cell_line.Tx1	Plate.99	GNE	0.65	-0.0276239679394687	pearson	1	Ttest_pvalue	Coefficient_of_eigenassay	SVD_pCMs_drugs	NoPrepr	SVD	10172	D_and_T200-Tx1	N	Kept components	RCT
Drug	Simultaneous_dox_trs	D_and_T200	Cell_line.Tx1	Plate.99	GNG11	0.65	0.180654122628352	pearson	1	Ttest_pvalue	Coefficient_of_eigenassay	SVD_pCMs_drugs	NoPrepr	SVD	604	D_and_T200-Tx1	N	Kept components	RCT
Drug	Simultaneous_dox_trs	D_and_T200	Cell_line.Tx1	Plate.99	GNG12	0.65	-0.0215042324760459	pearson	1	Ttest_pvalue	Coefficient_of_eigenassay	SVD_pCMs_drugs	NoPrepr	SVD	11123	D_and_T200-Tx1	N	Kept components	RCT
Drug	Simultaneous_dox_trs	D_and_T200	Cell_line.Tx1	Plate.99	GNG13	0.65	-0.0441113722441429	pearson	1	Ttest_pvalue	Coefficient_of_eigenassay	SVD_pCMs_drugs	NoPrepr	SVD	7738	D_and_T200-Tx1	N	Kept components	RCT
Drug	Simultaneous_dox_trs	D_and_T200	Cell_line.Tx1	Plate.99	GNG2	0.65	0.053854252994384	pearson	1	Ttest_pvalue	Coefficient_of_eigenassay	SVD_pCMs_drugs	NoPrepr	SVD	6506	D_and_T200-Tx1	N	Kept components	RCT
Drug	Simultaneous_dox_trs	D_and_T200	Cell_line.Tx1	Plate.99	GNG3	0.65	0.41037739127549	pearson	1	Ttest_pvalue	Coefficient_of_eigenassay	SVD_pCMs_drugs	NoPrepr	SVD	37	D_and_T200-Tx1	N	Kept components	RCT
Drug	Simultaneous_dox_trs	D_and_T200	Cell_line.Tx1	Plate.99	GNG4	0.65	0.000665715807615743	pearson	1	Ttest_pvalue	Coefficient_of_eigenassay	SVD_pCMs_drugs	NoPrepr	SVD	15150	D_and_T200-Tx1	N	Kept components	RCT
Drug	Simultaneous_dox_trs	D_and_T200	Cell_line.Tx1	Plate.99	GNG5	0.65	-0.0342644111458335	pearson	1	Ttest_pvalue	Coefficient_of_eigenassay	SVD_pCMs_drugs	NoPrepr	SVD	9123	D_and_T200-Tx1	N	Kept components	RCT
Drug	Simultaneous_dox_trs	D_and_T200	Cell_line.Tx1	Plate.99	GNG7	0.65	0.0778445364123135	pearson	1	Ttest_pvalue	Coefficient_of_eigenassay	SVD_pCMs_drugs	NoPrepr	SVD	4176	D_and_T200-Tx1	N	Kept components	RCT
Drug	Simultaneous_dox_trs	D_and_T200	Cell_line.Tx1	Plate.99	GNG8	0.65	-0.0914875168205638	pearson	1	Ttest_pvalue	Coefficient_of_eigenassay	SVD_pCMs_drugs	NoPrepr	SVD	3193	D_and_T200-Tx1	N	Kept components	RCT
Drug	Simultaneous_dox_trs	D_and_T200	Cell_line.Tx1	Plate.99	GNL2	0.65	-0.159117419276501	pearson	1	Ttest_pvalue	Coefficient_of_eigenassay	SVD_pCMs_drugs	NoPrepr	SVD	862	D_and_T200-Tx1	N	Kept components	RCT
Drug	Simultaneous_dox_trs	D_and_T200	Cell_line.Tx1	Plate.99	GNL3	0.65	0.0258119737773141	pearson	1	Ttest_pvalue	Coefficient_of_eigenassay	SVD_pCMs_drugs	NoPrepr	SVD	10462	D_and_T200-Tx1	N	Kept components	RCT
Drug	Simultaneous_dox_trs	D_and_T200	Cell_line.Tx1	Plate.99	GNL3L	0.65	-0.125480945312463	pearson	1	Ttest_pvalue	Coefficient_of_eigenassay	SVD_pCMs_drugs	NoPrepr	SVD	1633	D_and_T200-Tx1	N	Kept components	RCT
Drug	Simultaneous_dox_trs	D_and_T200	Cell_line.Tx1	Plate.99	GNPAT	0.65	0.06967387106661	pearson	1	Ttest_pvalue	Coefficient_of_eigenassay	SVD_pCMs_drugs	NoPrepr	SVD	4920	D_and_T200-Tx1	N	Kept components	RCT
Drug	Simultaneous_dox_trs	D_and_T200	Cell_line.Tx1	Plate.99	GNPDA1	0.65	-0.0260978059388418	pearson	1	Ttest_pvalue	Coefficient_of_eigenassay	SVD_pCMs_drugs	NoPrepr	SVD	10411	D_and_T200-Tx1	N	Kept components	RCT
Drug	Simultaneous_dox_trs	D_and_T200	Cell_line.Tx1	Plate.99	GNPDA2	0.65	-0.00875991649044998	pearson	1	Ttest_pvalue	Coefficient_of_eigenassay	SVD_pCMs_drugs	NoPrepr	SVD	13411	D_and_T200-Tx1	N	Kept components	RCT
Drug	Simultaneous_dox_trs	D_and_T200	Cell_line.Tx1	Plate.99	GNPNAT1	0.65	0.0475975433415696	pearson	1	Ttest_pvalue	Coefficient_of_eigenassay	SVD_pCMs_drugs	NoPrepr	SVD	7275	D_and_T200-Tx1	N	Kept components	RCT
Drug	Simultaneous_dox_trs	D_and_T200	Cell_line.Tx1	Plate.99	GNPTAB	0.65	-0.0519306940970851	pearson	1	Ttest_pvalue	Coefficient_of_eigenassay	SVD_pCMs_drugs	NoPrepr	SVD	6749	D_and_T200-Tx1	N	Kept components	RCT
Drug	Simultaneous_dox_trs	D_and_T200	Cell_line.Tx1	Plate.99	GNPTG	0.65	-0.0888856780253308	pearson	1	Ttest_pvalue	Coefficient_of_eigenassay	SVD_pCMs_drugs	NoPrepr	SVD	3370	D_and_T200-Tx1	N	Kept components	RCT
Drug	Simultaneous_dox_trs	D_and_T200	Cell_line.Tx1	Plate.99	GNRH1	0.65	-0.022877297443494	pearson	1	Ttest_pvalue	Coefficient_of_eigenassay	SVD_pCMs_drugs	NoPrepr	SVD	10887	D_and_T200-Tx1	N	Kept components	RCT
Drug	Simultaneous_dox_trs	D_and_T200	Cell_line.Tx1	Plate.99	GNRH2	0.65	0.0516499995119676	pearson	1	Ttest_pvalue	Coefficient_of_eigenassay	SVD_pCMs_drugs	NoPrepr	SVD	6777	D_and_T200-Tx1	N	Kept components	RCT
Drug	Simultaneous_dox_trs	D_and_T200	Cell_line.Tx1	Plate.99	GNRHR	0.65	-0.0199766761398715	pearson	1	Ttest_pvalue	Coefficient_of_eigenassay	SVD_pCMs_drugs	NoPrepr	SVD	11364	D_and_T200-Tx1	N	Kept components	RCT
Drug	Simultaneous_dox_trs	D_and_T200	Cell_line.Tx1	Plate.99	GNS	0.65	0.0916891405095438	pearson	1	Ttest_pvalue	Coefficient_of_eigenassay	SVD_pCMs_drugs	NoPrepr	SVD	3181	D_and_T200-Tx1	N	Kept components	RCT
Drug	Simultaneous_dox_trs	D_and_T200	Cell_line.Tx1	Plate.99	GOLGA1	0.65	0.00476223591801727	pearson	1	Ttest_pvalue	Coefficient_of_eigenassay	SVD_pCMs_drugs	NoPrepr	SVD	14239	D_and_T200-Tx1	N	Kept components	RCT
Drug	Simultaneous_dox_trs	D_and_T200	Cell_line.Tx1	Plate.99	GOLGA2	0.65	0.00499725143921734	pearson	1	Ttest_pvalue	Coefficient_of_eigenassay	SVD_pCMs_drugs	NoPrepr	SVD	14198	D_and_T200-Tx1	N	Kept components	RCT
Drug	Simultaneous_dox_trs	D_and_T200	Cell_line.Tx1	Plate.99	GOLGA3	0.65	0.0660002004406268	pearson	1	Ttest_pvalue	Coefficient_of_eigenassay	SVD_pCMs_drugs	NoPrepr	SVD	5294	D_and_T200-Tx1	N	Kept components	RCT
Drug	Simultaneous_dox_trs	D_and_T200	Cell_line.Tx1	Plate.99	GOLGA4	0.65	0.194772367060891	pearson	1	Ttest_pvalue	Coefficient_of_eigenassay	SVD_pCMs_drugs	NoPrepr	SVD	474	D_and_T200-Tx1	N	Kept components	RCT
Drug	Simultaneous_dox_trs	D_and_T200	Cell_line.Tx1	Plate.99	GOLGA5	0.65	0.0833082291962973	pearson	1	Ttest_pvalue	Coefficient_of_eigenassay	SVD_pCMs_drugs	NoPrepr	SVD	3770	D_and_T200-Tx1	N	Kept components	RCT
Drug	Simultaneous_dox_trs	D_and_T200	Cell_line.Tx1	Plate.99	GOLGA6L10	0.65	-0.0222396306209789	pearson	1	Ttest_pvalue	Coefficient_of_eigenassay	SVD_pCMs_drugs	NoPrepr	SVD	10991	D_and_T200-Tx1	N	Kept components	RCT
Drug	Simultaneous_dox_trs	D_and_T200	Cell_line.Tx1	Plate.99	GOLGA6L3	0.65	0.0673210800872354	pearson	1	Ttest_pvalue	Coefficient_of_eigenassay	SVD_pCMs_drugs	NoPrepr	SVD	5138	D_and_T200-Tx1	N	Kept components	RCT
Drug	Simultaneous_dox_trs	D_and_T200	Cell_line.Tx1	Plate.99	GOLGA6L4	0.65	-0.385951592194634	pearson	1	Ttest_pvalue	Coefficient_of_eigenassay	SVD_pCMs_drugs	NoPrepr	SVD	49	D_and_T200-Tx1	N	Kept components	RCT
Drug	Simultaneous_dox_trs	D_and_T200	Cell_line.Tx1	Plate.99	GOLGA6L9	0.65	0.0707045671521877	pearson	1	Ttest_pvalue	Coefficient_of_eigenassay	SVD_pCMs_drugs	NoPrepr	SVD	4820	D_and_T200-Tx1	N	Kept components	RCT
Drug	Simultaneous_dox_trs	D_and_T200	Cell_line.Tx1	Plate.99	GOLGA7	0.65	-0.00290183008586927	pearson	1	Ttest_pvalue	Coefficient_of_eigenassay	SVD_pCMs_drugs	NoPrepr	SVD	14613	D_and_T200-Tx1	N	Kept components	RCT
Drug	Simultaneous_dox_trs	D_and_T200	Cell_line.Tx1	Plate.99	GOLGA7B	0.65	0.0597854951922913	pearson	1	Ttest_pvalue	Coefficient_of_eigenassay	SVD_pCMs_drugs	NoPrepr	SVD	5906	D_and_T200-Tx1	N	Kept components	RCT
Drug	Simultaneous_dox_trs	D_and_T200	Cell_line.Tx1	Plate.99	GOLGA8A	0.65	0.059480827909177	pearson	1	Ttest_pvalue	Coefficient_of_eigenassay	SVD_pCMs_drugs	NoPrepr	SVD	5927	D_and_T200-Tx1	N	Kept components	RCT
Drug	Simultaneous_dox_trs	D_and_T200	Cell_line.Tx1	Plate.99	GOLGA8B	0.65	0.0304500261721361	pearson	1	Ttest_pvalue	Coefficient_of_eigenassay	SVD_pCMs_drugs	NoPrepr	SVD	9698	D_and_T200-Tx1	N	Kept components	RCT
Drug	Simultaneous_dox_trs	D_and_T200	Cell_line.Tx1	Plate.99	GOLGA8H	0.65	-0.000502605792081215	pearson	1	Ttest_pvalue	Coefficient_of_eigenassay	SVD_pCMs_drugs	NoPrepr	SVD	15183	D_and_T200-Tx1	N	Kept components	RCT
Drug	Simultaneous_dox_trs	D_and_T200	Cell_line.Tx1	Plate.99	GOLGA8N	0.65	0.0124788120484186	pearson	1	Ttest_pvalue	Coefficient_of_eigenassay	SVD_pCMs_drugs	NoPrepr	SVD	12693	D_and_T200-Tx1	N	Kept components	RCT
Drug	Simultaneous_dox_trs	D_and_T200	Cell_line.Tx1	Plate.99	GOLGA8O	0.65	-0.0018060305121314	pearson	1	Ttest_pvalue	Coefficient_of_eigenassay	SVD_pCMs_drugs	NoPrepr	SVD	14874	D_and_T200-Tx1	N	Kept components	RCT
Drug	Simultaneous_dox_trs	D_and_T200	Cell_line.Tx1	Plate.99	GOLGB1	0.65	0.190760153854597	pearson	1	Ttest_pvalue	Coefficient_of_eigenassay	SVD_pCMs_drugs	NoPrepr	SVD	514	D_and_T200-Tx1	N	Kept components	RCT
Drug	Simultaneous_dox_trs	D_and_T200	Cell_line.Tx1	Plate.99	GOLIM4	0.65	-0.134079384677103	pearson	1	Ttest_pvalue	Coefficient_of_eigenassay	SVD_pCMs_drugs	NoPrepr	SVD	1384	D_and_T200-Tx1	N	Kept components	RCT
Drug	Simultaneous_dox_trs	D_and_T200	Cell_line.Tx1	Plate.99	GOLM1	0.65	0.00211321702183141	pearson	1	Ttest_pvalue	Coefficient_of_eigenassay	SVD_pCMs_drugs	NoPrepr	SVD	14788	D_and_T200-Tx1	N	Kept components	RCT
Drug	Simultaneous_dox_trs	D_and_T200	Cell_line.Tx1	Plate.99	GOLPH3	0.65	0.0901784477383514	pearson	1	Ttest_pvalue	Coefficient_of_eigenassay	SVD_pCMs_drugs	NoPrepr	SVD	3275	D_and_T200-Tx1	N	Kept components	RCT
Drug	Simultaneous_dox_trs	D_and_T200	Cell_line.Tx1	Plate.99	GOLPH3L	0.65	0.0171269302869416	pearson	1	Ttest_pvalue	Coefficient_of_eigenassay	SVD_pCMs_drugs	NoPrepr	SVD	11884	D_and_T200-Tx1	N	Kept components	RCT
Drug	Simultaneous_dox_trs	D_and_T200	Cell_line.Tx1	Plate.99	GOLT1A	0.65	0.00721343079270543	pearson	1	Ttest_pvalue	Coefficient_of_eigenassay	SVD_pCMs_drugs	NoPrepr	SVD	13716	D_and_T200-Tx1	N	Kept components	RCT
Drug	Simultaneous_dox_trs	D_and_T200	Cell_line.Tx1	Plate.99	GOLT1B	0.65	-0.0769828803454306	pearson	1	Ttest_pvalue	Coefficient_of_eigenassay	SVD_pCMs_drugs	NoPrepr	SVD	4255	D_and_T200-Tx1	N	Kept components	RCT
Drug	Simultaneous_dox_trs	D_and_T200	Cell_line.Tx1	Plate.99	GON4L	0.65	-0.0609145456653951	pearson	1	Ttest_pvalue	Coefficient_of_eigenassay	SVD_pCMs_drugs	NoPrepr	SVD	5779	D_and_T200-Tx1	N	Kept components	RCT
Drug	Simultaneous_dox_trs	D_and_T200	Cell_line.Tx1	Plate.99	GOPC	0.65	0.064592120219337	pearson	1	Ttest_pvalue	Coefficient_of_eigenassay	SVD_pCMs_drugs	NoPrepr	SVD	5426	D_and_T200-Tx1	N	Kept components	RCT
Drug	Simultaneous_dox_trs	D_and_T200	Cell_line.Tx1	Plate.99	GORAB	0.65	-0.0914287559284724	pearson	1	Ttest_pvalue	Coefficient_of_eigenassay	SVD_pCMs_drugs	NoPrepr	SVD	3200	D_and_T200-Tx1	N	Kept components	RCT
Drug	Simultaneous_dox_trs	D_and_T200	Cell_line.Tx1	Plate.99	GORASP1	0.65	0.0092783881559367	pearson	1	Ttest_pvalue	Coefficient_of_eigenassay	SVD_pCMs_drugs	NoPrepr	SVD	13309	D_and_T200-Tx1	N	Kept components	RCT
Drug	Simultaneous_dox_trs	D_and_T200	Cell_line.Tx1	Plate.99	GORASP2	0.65	-0.0992867106331839	pearson	1	Ttest_pvalue	Coefficient_of_eigenassay	SVD_pCMs_drugs	NoPrepr	SVD	2742	D_and_T200-Tx1	N	Kept components	RCT
Drug	Simultaneous_dox_trs	D_and_T200	Cell_line.Tx1	Plate.99	GOSR1	0.65	-0.000961072898671287	pearson	1	Ttest_pvalue	Coefficient_of_eigenassay	SVD_pCMs_drugs	NoPrepr	SVD	15071	D_and_T200-Tx1	N	Kept components	RCT
Drug	Simultaneous_dox_trs	D_and_T200	Cell_line.Tx1	Plate.99	GOSR2	0.65	-0.0418909142004383	pearson	1	Ttest_pvalue	Coefficient_of_eigenassay	SVD_pCMs_drugs	NoPrepr	SVD	8017	D_and_T200-Tx1	N	Kept components	RCT
Drug	Simultaneous_dox_trs	D_and_T200	Cell_line.Tx1	Plate.99	GOT1	0.65	-0.0789147634697178	pearson	1	Ttest_pvalue	Coefficient_of_eigenassay	SVD_pCMs_drugs	NoPrepr	SVD	4080	D_and_T200-Tx1	N	Kept components	RCT
Drug	Simultaneous_dox_trs	D_and_T200	Cell_line.Tx1	Plate.99	GOT1L1	0.65	-0.0113837434680428	pearson	1	Ttest_pvalue	Coefficient_of_eigenassay	SVD_pCMs_drugs	NoPrepr	SVD	12908	D_and_T200-Tx1	N	Kept components	RCT
Drug	Simultaneous_dox_trs	D_and_T200	Cell_line.Tx1	Plate.99	GOT2	0.65	-0.0889864218693276	pearson	1	Ttest_pvalue	Coefficient_of_eigenassay	SVD_pCMs_drugs	NoPrepr	SVD	3361	D_and_T200-Tx1	N	Kept components	RCT
Drug	Simultaneous_dox_trs	D_and_T200	Cell_line.Tx1	Plate.99	GP1BA	0.65	-0.115817129582079	pearson	1	Ttest_pvalue	Coefficient_of_eigenassay	SVD_pCMs_drugs	NoPrepr	SVD	1940	D_and_T200-Tx1	N	Kept components	RCT
Drug	Simultaneous_dox_trs	D_and_T200	Cell_line.Tx1	Plate.99	GP5	0.65	0.0968911612344945	pearson	1	Ttest_pvalue	Coefficient_of_eigenassay	SVD_pCMs_drugs	NoPrepr	SVD	2869	D_and_T200-Tx1	N	Kept components	RCT
Drug	Simultaneous_dox_trs	D_and_T200	Cell_line.Tx1	Plate.99	GPAA1	0.65	-0.00194270337685523	pearson	1	Ttest_pvalue	Coefficient_of_eigenassay	SVD_pCMs_drugs	NoPrepr	SVD	14840	D_and_T200-Tx1	N	Kept components	RCT
Drug	Simultaneous_dox_trs	D_and_T200	Cell_line.Tx1	Plate.99	GPALPP1	0.65	-0.00416627882394136	pearson	1	Ttest_pvalue	Coefficient_of_eigenassay	SVD_pCMs_drugs	NoPrepr	SVD	14356	D_and_T200-Tx1	N	Kept components	RCT
Drug	Simultaneous_dox_trs	D_and_T200	Cell_line.Tx1	Plate.99	GPAM	0.65	0.0275431317074578	pearson	1	Ttest_pvalue	Coefficient_of_eigenassay	SVD_pCMs_drugs	NoPrepr	SVD	10196	D_and_T200-Tx1	N	Kept components	RCT
Drug	Simultaneous_dox_trs	D_and_T200	Cell_line.Tx1	Plate.99	GPAT2	0.65	-0.235024594907794	pearson	1	Ttest_pvalue	Coefficient_of_eigenassay	SVD_pCMs_drugs	NoPrepr	SVD	252	D_and_T200-Tx1	N	Kept components	RCT
Drug	Simultaneous_dox_trs	D_and_T200	Cell_line.Tx1	Plate.99	GPAT3	0.65	-0.0825631950414489	pearson	1	Ttest_pvalue	Coefficient_of_eigenassay	SVD_pCMs_drugs	NoPrepr	SVD	3829	D_and_T200-Tx1	N	Kept components	RCT
Drug	Simultaneous_dox_trs	D_and_T200	Cell_line.Tx1	Plate.99	GPAT4	0.65	-0.00299685407919282	pearson	1	Ttest_pvalue	Coefficient_of_eigenassay	SVD_pCMs_drugs	NoPrepr	SVD	14588	D_and_T200-Tx1	N	Kept components	RCT
Drug	Simultaneous_dox_trs	D_and_T200	Cell_line.Tx1	Plate.99	GPATCH1	0.65	0.0711850997411961	pearson	1	Ttest_pvalue	Coefficient_of_eigenassay	SVD_pCMs_drugs	NoPrepr	SVD	4774	D_and_T200-Tx1	N	Kept components	RCT
Drug	Simultaneous_dox_trs	D_and_T200	Cell_line.Tx1	Plate.99	GPATCH11	0.65	-0.00586389028316619	pearson	1	Ttest_pvalue	Coefficient_of_eigenassay	SVD_pCMs_drugs	NoPrepr	SVD	14010	D_and_T200-Tx1	N	Kept components	RCT
Drug	Simultaneous_dox_trs	D_and_T200	Cell_line.Tx1	Plate.99	GPATCH2	0.65	0.00487548124629658	pearson	1	Ttest_pvalue	Coefficient_of_eigenassay	SVD_pCMs_drugs	NoPrepr	SVD	14219	D_and_T200-Tx1	N	Kept components	RCT
Drug	Simultaneous_dox_trs	D_and_T200	Cell_line.Tx1	Plate.99	GPATCH2L	0.65	0.0198319009842651	pearson	1	Ttest_pvalue	Coefficient_of_eigenassay	SVD_pCMs_drugs	NoPrepr	SVD	11403	D_and_T200-Tx1	N	Kept components	RCT
Drug	Simultaneous_dox_trs	D_and_T200	Cell_line.Tx1	Plate.99	GPATCH3	0.65	-0.0410940413436861	pearson	1	Ttest_pvalue	Coefficient_of_eigenassay	SVD_pCMs_drugs	NoPrepr	SVD	8129	D_and_T200-Tx1	N	Kept components	RCT
Drug	Simultaneous_dox_trs	D_and_T200	Cell_line.Tx1	Plate.99	GPATCH4	0.65	-0.135184746295694	pearson	1	Ttest_pvalue	Coefficient_of_eigenassay	SVD_pCMs_drugs	NoPrepr	SVD	1350	D_and_T200-Tx1	N	Kept components	RCT
Drug	Simultaneous_dox_trs	D_and_T200	Cell_line.Tx1	Plate.99	GPATCH8	0.65	-0.0324981514991218	pearson	1	Ttest_pvalue	Coefficient_of_eigenassay	SVD_pCMs_drugs	NoPrepr	SVD	9390	D_and_T200-Tx1	N	Kept components	RCT
Drug	Simultaneous_dox_trs	D_and_T200	Cell_line.Tx1	Plate.99	GPBAR1	0.65	0.012994250830477	pearson	1	Ttest_pvalue	Coefficient_of_eigenassay	SVD_pCMs_drugs	NoPrepr	SVD	12591	D_and_T200-Tx1	N	Kept components	RCT
Drug	Simultaneous_dox_trs	D_and_T200	Cell_line.Tx1	Plate.99	GPBP1	0.65	0.116240062985345	pearson	1	Ttest_pvalue	Coefficient_of_eigenassay	SVD_pCMs_drugs	NoPrepr	SVD	1923	D_and_T200-Tx1	N	Kept components	RCT
Drug	Simultaneous_dox_trs	D_and_T200	Cell_line.Tx1	Plate.99	GPBP1L1	0.65	-0.0673194466072256	pearson	1	Ttest_pvalue	Coefficient_of_eigenassay	SVD_pCMs_drugs	NoPrepr	SVD	5139	D_and_T200-Tx1	N	Kept components	RCT
Drug	Simultaneous_dox_trs	D_and_T200	Cell_line.Tx1	Plate.99	GPC1	0.65	0.0516163790820461	pearson	1	Ttest_pvalue	Coefficient_of_eigenassay	SVD_pCMs_drugs	NoPrepr	SVD	6781	D_and_T200-Tx1	N	Kept components	RCT
Drug	Simultaneous_dox_trs	D_and_T200	Cell_line.Tx1	Plate.99	GPC2	0.65	0.0744374932679725	pearson	1	Ttest_pvalue	Coefficient_of_eigenassay	SVD_pCMs_drugs	NoPrepr	SVD	4459	D_and_T200-Tx1	N	Kept components	RCT
Drug	Simultaneous_dox_trs	D_and_T200	Cell_line.Tx1	Plate.99	GPC3	0.65	0.0556285504531203	pearson	1	Ttest_pvalue	Coefficient_of_eigenassay	SVD_pCMs_drugs	NoPrepr	SVD	6334	D_and_T200-Tx1	N	Kept components	RCT
Drug	Simultaneous_dox_trs	D_and_T200	Cell_line.Tx1	Plate.99	GPC4	0.65	0.0507269749451799	pearson	1	Ttest_pvalue	Coefficient_of_eigenassay	SVD_pCMs_drugs	NoPrepr	SVD	6907	D_and_T200-Tx1	N	Kept components	RCT
Drug	Simultaneous_dox_trs	D_and_T200	Cell_line.Tx1	Plate.99	GPC5	0.65	0.00140269801631618	pearson	1	Ttest_pvalue	Coefficient_of_eigenassay	SVD_pCMs_drugs	NoPrepr	SVD	14964	D_and_T200-Tx1	N	Kept components	RCT
Drug	Simultaneous_dox_trs	D_and_T200	Cell_line.Tx1	Plate.99	GPC6	0.65	-0.0164230315024278	pearson	1	Ttest_pvalue	Coefficient_of_eigenassay	SVD_pCMs_drugs	NoPrepr	SVD	12007	D_and_T200-Tx1	N	Kept components	RCT
Drug	Simultaneous_dox_trs	D_and_T200	Cell_line.Tx1	Plate.99	GPCPD1	0.65	-0.121459997779585	pearson	1	Ttest_pvalue	Coefficient_of_eigenassay	SVD_pCMs_drugs	NoPrepr	SVD	1743	D_and_T200-Tx1	N	Kept components	RCT
Drug	Simultaneous_dox_trs	D_and_T200	Cell_line.Tx1	Plate.99	GPD1	0.65	0.066025852798877	pearson	1	Ttest_pvalue	Coefficient_of_eigenassay	SVD_pCMs_drugs	NoPrepr	SVD	5291	D_and_T200-Tx1	N	Kept components	RCT
Drug	Simultaneous_dox_trs	D_and_T200	Cell_line.Tx1	Plate.99	GPD1L	0.65	0.111199166965097	pearson	1	Ttest_pvalue	Coefficient_of_eigenassay	SVD_pCMs_drugs	NoPrepr	SVD	2130	D_and_T200-Tx1	N	Kept components	RCT
Drug	Simultaneous_dox_trs	D_and_T200	Cell_line.Tx1	Plate.99	GPD2	0.65	0.0988883741610461	pearson	1	Ttest_pvalue	Coefficient_of_eigenassay	SVD_pCMs_drugs	NoPrepr	SVD	2770	D_and_T200-Tx1	N	Kept components	RCT
Drug	Simultaneous_dox_trs	D_and_T200	Cell_line.Tx1	Plate.99	GPER1	0.65	0.128856065872919	pearson	1	Ttest_pvalue	Coefficient_of_eigenassay	SVD_pCMs_drugs	NoPrepr	SVD	1539	D_and_T200-Tx1	N	Kept components	RCT
Drug	Simultaneous_dox_trs	D_and_T200	Cell_line.Tx1	Plate.99	GPHN	0.65	0.0159326728173853	pearson	1	Ttest_pvalue	Coefficient_of_eigenassay	SVD_pCMs_drugs	NoPrepr	SVD	12088	D_and_T200-Tx1	N	Kept components	RCT
Drug	Simultaneous_dox_trs	D_and_T200	Cell_line.Tx1	Plate.99	GPI	0.65	-0.0282505707674475	pearson	1	Ttest_pvalue	Coefficient_of_eigenassay	SVD_pCMs_drugs	NoPrepr	SVD	10081	D_and_T200-Tx1	N	Kept components	RCT
Drug	Simultaneous_dox_trs	D_and_T200	Cell_line.Tx1	Plate.99	GPKOW	0.65	-0.0705842146105703	pearson	1	Ttest_pvalue	Coefficient_of_eigenassay	SVD_pCMs_drugs	NoPrepr	SVD	4835	D_and_T200-Tx1	N	Kept components	RCT
Drug	Simultaneous_dox_trs	D_and_T200	Cell_line.Tx1	Plate.99	GPLD1	0.65	0.0564216793547931	pearson	1	Ttest_pvalue	Coefficient_of_eigenassay	SVD_pCMs_drugs	NoPrepr	SVD	6244	D_and_T200-Tx1	N	Kept components	RCT
Drug	Simultaneous_dox_trs	D_and_T200	Cell_line.Tx1	Plate.99	GPM6A	0.65	-0.238954967068597	pearson	1	Ttest_pvalue	Coefficient_of_eigenassay	SVD_pCMs_drugs	NoPrepr	SVD	236	D_and_T200-Tx1	N	Kept components	RCT
Drug	Simultaneous_dox_trs	D_and_T200	Cell_line.Tx1	Plate.99	GPM6B	0.65	-0.290379353206316	pearson	1	Ttest_pvalue	Coefficient_of_eigenassay	SVD_pCMs_drugs	NoPrepr	SVD	117	D_and_T200-Tx1	N	Kept components	RCT
Drug	Simultaneous_dox_trs	D_and_T200	Cell_line.Tx1	Plate.99	GPN1	0.65	0.0477890019057662	pearson	1	Ttest_pvalue	Coefficient_of_eigenassay	SVD_pCMs_drugs	NoPrepr	SVD	7245	D_and_T200-Tx1	N	Kept components	RCT
Drug	Simultaneous_dox_trs	D_and_T200	Cell_line.Tx1	Plate.99	GPN2	0.65	-0.0509736418437606	pearson	1	Ttest_pvalue	Coefficient_of_eigenassay	SVD_pCMs_drugs	NoPrepr	SVD	6870	D_and_T200-Tx1	N	Kept components	RCT
Drug	Simultaneous_dox_trs	D_and_T200	Cell_line.Tx1	Plate.99	GPN3	0.65	0.0470511668458153	pearson	1	Ttest_pvalue	Coefficient_of_eigenassay	SVD_pCMs_drugs	NoPrepr	SVD	7359	D_and_T200-Tx1	N	Kept components	RCT
Drug	Simultaneous_dox_trs	D_and_T200	Cell_line.Tx1	Plate.99	GPNMB	0.65	0.318258148812523	pearson	1	Ttest_pvalue	Coefficient_of_eigenassay	SVD_pCMs_drugs	NoPrepr	SVD	93	D_and_T200-Tx1	N	Kept components	RCT
Drug	Simultaneous_dox_trs	D_and_T200	Cell_line.Tx1	Plate.99	GPR1	0.65	0.0497598526492007	pearson	1	Ttest_pvalue	Coefficient_of_eigenassay	SVD_pCMs_drugs	NoPrepr	SVD	7017	D_and_T200-Tx1	N	Kept components	RCT
Drug	Simultaneous_dox_trs	D_and_T200	Cell_line.Tx1	Plate.99	GPR107	0.65	0.0558875999257106	pearson	1	Ttest_pvalue	Coefficient_of_eigenassay	SVD_pCMs_drugs	NoPrepr	SVD	6312	D_and_T200-Tx1	N	Kept components	RCT
Drug	Simultaneous_dox_trs	D_and_T200	Cell_line.Tx1	Plate.99	GPR108	0.65	0.0343888009471764	pearson	1	Ttest_pvalue	Coefficient_of_eigenassay	SVD_pCMs_drugs	NoPrepr	SVD	9102	D_and_T200-Tx1	N	Kept components	RCT
Drug	Simultaneous_dox_trs	D_and_T200	Cell_line.Tx1	Plate.99	GPR12	0.65	-0.00019888115199462	pearson	1	Ttest_pvalue	Coefficient_of_eigenassay	SVD_pCMs_drugs	NoPrepr	SVD	15279	D_and_T200-Tx1	N	Kept components	RCT
Drug	Simultaneous_dox_trs	D_and_T200	Cell_line.Tx1	Plate.99	GPR132	0.65	0.046510831337397	pearson	1	Ttest_pvalue	Coefficient_of_eigenassay	SVD_pCMs_drugs	NoPrepr	SVD	7426	D_and_T200-Tx1	N	Kept components	RCT
Drug	Simultaneous_dox_trs	D_and_T200	Cell_line.Tx1	Plate.99	GPR135	0.65	0.178593408312635	pearson	1	Ttest_pvalue	Coefficient_of_eigenassay	SVD_pCMs_drugs	NoPrepr	SVD	618	D_and_T200-Tx1	N	Kept components	RCT
Drug	Simultaneous_dox_trs	D_and_T200	Cell_line.Tx1	Plate.99	GPR137	0.65	-0.0385614246889229	pearson	1	Ttest_pvalue	Coefficient_of_eigenassay	SVD_pCMs_drugs	NoPrepr	SVD	8476	D_and_T200-Tx1	N	Kept components	RCT
Drug	Simultaneous_dox_trs	D_and_T200	Cell_line.Tx1	Plate.99	GPR137B	0.65	0.0629875517900977	pearson	1	Ttest_pvalue	Coefficient_of_eigenassay	SVD_pCMs_drugs	NoPrepr	SVD	5575	D_and_T200-Tx1	N	Kept components	RCT
Drug	Simultaneous_dox_trs	D_and_T200	Cell_line.Tx1	Plate.99	GPR137C	0.65	-0.057686883656641	pearson	1	Ttest_pvalue	Coefficient_of_eigenassay	SVD_pCMs_drugs	NoPrepr	SVD	6115	D_and_T200-Tx1	N	Kept components	RCT
Drug	Simultaneous_dox_trs	D_and_T200	Cell_line.Tx1	Plate.99	GPR143	0.65	0.167949795460352	pearson	1	Ttest_pvalue	Coefficient_of_eigenassay	SVD_pCMs_drugs	NoPrepr	SVD	742	D_and_T200-Tx1	N	Kept components	RCT
Drug	Simultaneous_dox_trs	D_and_T200	Cell_line.Tx1	Plate.99	GPR146	0.65	0.0749146668815735	pearson	1	Ttest_pvalue	Coefficient_of_eigenassay	SVD_pCMs_drugs	NoPrepr	SVD	4405	D_and_T200-Tx1	N	Kept components	RCT
Drug	Simultaneous_dox_trs	D_and_T200	Cell_line.Tx1	Plate.99	GPR153	0.65	-0.0453031699663042	pearson	1	Ttest_pvalue	Coefficient_of_eigenassay	SVD_pCMs_drugs	NoPrepr	SVD	7581	D_and_T200-Tx1	N	Kept components	RCT
Drug	Simultaneous_dox_trs	D_and_T200	Cell_line.Tx1	Plate.99	GPR155	0.65	0.0224142920298878	pearson	1	Ttest_pvalue	Coefficient_of_eigenassay	SVD_pCMs_drugs	NoPrepr	SVD	10963	D_and_T200-Tx1	N	Kept components	RCT
Drug	Simultaneous_dox_trs	D_and_T200	Cell_line.Tx1	Plate.99	GPR156	0.65	0.0265209829425343	pearson	1	Ttest_pvalue	Coefficient_of_eigenassay	SVD_pCMs_drugs	NoPrepr	SVD	10359	D_and_T200-Tx1	N	Kept components	RCT
Drug	Simultaneous_dox_trs	D_and_T200	Cell_line.Tx1	Plate.99	GPR157	0.65	0.0716932176255269	pearson	1	Ttest_pvalue	Coefficient_of_eigenassay	SVD_pCMs_drugs	NoPrepr	SVD	4729	D_and_T200-Tx1	N	Kept components	RCT
Drug	Simultaneous_dox_trs	D_and_T200	Cell_line.Tx1	Plate.99	GPR158	0.65	-0.0146077509251958	pearson	1	Ttest_pvalue	Coefficient_of_eigenassay	SVD_pCMs_drugs	NoPrepr	SVD	12329	D_and_T200-Tx1	N	Kept components	RCT
Drug	Simultaneous_dox_trs	D_and_T200	Cell_line.Tx1	Plate.99	GPR160	0.65	-0.030329006977678	pearson	1	Ttest_pvalue	Coefficient_of_eigenassay	SVD_pCMs_drugs	NoPrepr	SVD	9724	D_and_T200-Tx1	N	Kept components	RCT
Drug	Simultaneous_dox_trs	D_and_T200	Cell_line.Tx1	Plate.99	GPR161	0.65	-0.0363601831190083	pearson	1	Ttest_pvalue	Coefficient_of_eigenassay	SVD_pCMs_drugs	NoPrepr	SVD	8806	D_and_T200-Tx1	N	Kept components	RCT
Drug	Simultaneous_dox_trs	D_and_T200	Cell_line.Tx1	Plate.99	GPR162	0.65	0.0746610253500419	pearson	1	Ttest_pvalue	Coefficient_of_eigenassay	SVD_pCMs_drugs	NoPrepr	SVD	4437	D_and_T200-Tx1	N	Kept components	RCT
Drug	Simultaneous_dox_trs	D_and_T200	Cell_line.Tx1	Plate.99	GPR17	0.65	0.133161670149772	pearson	1	Ttest_pvalue	Coefficient_of_eigenassay	SVD_pCMs_drugs	NoPrepr	SVD	1405	D_and_T200-Tx1	N	Kept components	RCT
Drug	Simultaneous_dox_trs	D_and_T200	Cell_line.Tx1	Plate.99	GPR171	0.65	0.0714256418428178	pearson	1	Ttest_pvalue	Coefficient_of_eigenassay	SVD_pCMs_drugs	NoPrepr	SVD	4752	D_and_T200-Tx1	N	Kept components	RCT
Drug	Simultaneous_dox_trs	D_and_T200	Cell_line.Tx1	Plate.99	GPR173	0.65	0.0189683464405245	pearson	1	Ttest_pvalue	Coefficient_of_eigenassay	SVD_pCMs_drugs	NoPrepr	SVD	11551	D_and_T200-Tx1	N	Kept components	RCT
Drug	Simultaneous_dox_trs	D_and_T200	Cell_line.Tx1	Plate.99	GPR176	0.65	0.00696111534868722	pearson	1	Ttest_pvalue	Coefficient_of_eigenassay	SVD_pCMs_drugs	NoPrepr	SVD	13779	D_and_T200-Tx1	N	Kept components	RCT
Drug	Simultaneous_dox_trs	D_and_T200	Cell_line.Tx1	Plate.99	GPR18	0.65	-0.127935009131668	pearson	1	Ttest_pvalue	Coefficient_of_eigenassay	SVD_pCMs_drugs	NoPrepr	SVD	1559	D_and_T200-Tx1	N	Kept components	RCT
Drug	Simultaneous_dox_trs	D_and_T200	Cell_line.Tx1	Plate.99	GPR180	0.65	0.00375455425375899	pearson	1	Ttest_pvalue	Coefficient_of_eigenassay	SVD_pCMs_drugs	NoPrepr	SVD	14441	D_and_T200-Tx1	N	Kept components	RCT
Drug	Simultaneous_dox_trs	D_and_T200	Cell_line.Tx1	Plate.99	GPR182	0.65	0.0894138224468879	pearson	1	Ttest_pvalue	Coefficient_of_eigenassay	SVD_pCMs_drugs	NoPrepr	SVD	3330	D_and_T200-Tx1	N	Kept components	RCT
Drug	Simultaneous_dox_trs	D_and_T200	Cell_line.Tx1	Plate.99	GPR183	0.65	0.0434713214235715	pearson	1	Ttest_pvalue	Coefficient_of_eigenassay	SVD_pCMs_drugs	NoPrepr	SVD	7822	D_and_T200-Tx1	N	Kept components	RCT
Drug	Simultaneous_dox_trs	D_and_T200	Cell_line.Tx1	Plate.99	GPR19	0.65	0.0191663762286141	pearson	1	Ttest_pvalue	Coefficient_of_eigenassay	SVD_pCMs_drugs	NoPrepr	SVD	11517	D_and_T200-Tx1	N	Kept components	RCT
Drug	Simultaneous_dox_trs	D_and_T200	Cell_line.Tx1	Plate.99	GPR21	0.65	0.297530568543319	pearson	1	Ttest_pvalue	Coefficient_of_eigenassay	SVD_pCMs_drugs	NoPrepr	SVD	105	D_and_T200-Tx1	N	Kept components	RCT
Drug	Simultaneous_dox_trs	D_and_T200	Cell_line.Tx1	Plate.99	GPR22	0.65	-0.197671201676452	pearson	1	Ttest_pvalue	Coefficient_of_eigenassay	SVD_pCMs_drugs	NoPrepr	SVD	444	D_and_T200-Tx1	N	Kept components	RCT
Drug	Simultaneous_dox_trs	D_and_T200	Cell_line.Tx1	Plate.99	GPR26	0.65	0.0196720697805228	pearson	1	Ttest_pvalue	Coefficient_of_eigenassay	SVD_pCMs_drugs	NoPrepr	SVD	11427	D_and_T200-Tx1	N	Kept components	RCT
Drug	Simultaneous_dox_trs	D_and_T200	Cell_line.Tx1	Plate.99	GPR27	0.65	0.000973818797145259	pearson	1	Ttest_pvalue	Coefficient_of_eigenassay	SVD_pCMs_drugs	NoPrepr	SVD	15066	D_and_T200-Tx1	N	Kept components	RCT
Drug	Simultaneous_dox_trs	D_and_T200	Cell_line.Tx1	Plate.99	GPR3	0.65	-0.0409553070126966	pearson	1	Ttest_pvalue	Coefficient_of_eigenassay	SVD_pCMs_drugs	NoPrepr	SVD	8147	D_and_T200-Tx1	N	Kept components	RCT
Drug	Simultaneous_dox_trs	D_and_T200	Cell_line.Tx1	Plate.99	GPR34	0.65	-0.125027626720718	pearson	1	Ttest_pvalue	Coefficient_of_eigenassay	SVD_pCMs_drugs	NoPrepr	SVD	1650	D_and_T200-Tx1	N	Kept components	RCT
Drug	Simultaneous_dox_trs	D_and_T200	Cell_line.Tx1	Plate.99	GPR35	0.65	-0.0537230549034976	pearson	1	Ttest_pvalue	Coefficient_of_eigenassay	SVD_pCMs_drugs	NoPrepr	SVD	6531	D_and_T200-Tx1	N	Kept components	RCT
Drug	Simultaneous_dox_trs	D_and_T200	Cell_line.Tx1	Plate.99	GPR37	0.65	0.164229425341067	pearson	1	Ttest_pvalue	Coefficient_of_eigenassay	SVD_pCMs_drugs	NoPrepr	SVD	779	D_and_T200-Tx1	N	Kept components	RCT
Drug	Simultaneous_dox_trs	D_and_T200	Cell_line.Tx1	Plate.99	GPR37L1	0.65	-0.11653981899275	pearson	1	Ttest_pvalue	Coefficient_of_eigenassay	SVD_pCMs_drugs	NoPrepr	SVD	1905	D_and_T200-Tx1	N	Kept components	RCT
Drug	Simultaneous_dox_trs	D_and_T200	Cell_line.Tx1	Plate.99	GPR39	0.65	-0.00905654077697155	pearson	1	Ttest_pvalue	Coefficient_of_eigenassay	SVD_pCMs_drugs	NoPrepr	SVD	13353	D_and_T200-Tx1	N	Kept components	RCT
Drug	Simultaneous_dox_trs	D_and_T200	Cell_line.Tx1	Plate.99	GPR50	0.65	-0.00855840793429151	pearson	1	Ttest_pvalue	Coefficient_of_eigenassay	SVD_pCMs_drugs	NoPrepr	SVD	13449	D_and_T200-Tx1	N	Kept components	RCT
Drug	Simultaneous_dox_trs	D_and_T200	Cell_line.Tx1	Plate.99	GPR52	0.65	0.0224562457279319	pearson	1	Ttest_pvalue	Coefficient_of_eigenassay	SVD_pCMs_drugs	NoPrepr	SVD	10949	D_and_T200-Tx1	N	Kept components	RCT
Drug	Simultaneous_dox_trs	D_and_T200	Cell_line.Tx1	Plate.99	GPR61	0.65	-0.0848659157145277	pearson	1	Ttest_pvalue	Coefficient_of_eigenassay	SVD_pCMs_drugs	NoPrepr	SVD	3663	D_and_T200-Tx1	N	Kept components	RCT
Drug	Simultaneous_dox_trs	D_and_T200	Cell_line.Tx1	Plate.99	GPR62	0.65	0.027460798496833	pearson	1	Ttest_pvalue	Coefficient_of_eigenassay	SVD_pCMs_drugs	NoPrepr	SVD	10213	D_and_T200-Tx1	N	Kept components	RCT
Drug	Simultaneous_dox_trs	D_and_T200	Cell_line.Tx1	Plate.99	GPR63	0.65	0.051933286548531	pearson	1	Ttest_pvalue	Coefficient_of_eigenassay	SVD_pCMs_drugs	NoPrepr	SVD	6748	D_and_T200-Tx1	N	Kept components	RCT
Drug	Simultaneous_dox_trs	D_and_T200	Cell_line.Tx1	Plate.99	GPR68	0.65	0.0680255920179369	pearson	1	Ttest_pvalue	Coefficient_of_eigenassay	SVD_pCMs_drugs	NoPrepr	SVD	5072	D_and_T200-Tx1	N	Kept components	RCT
Drug	Simultaneous_dox_trs	D_and_T200	Cell_line.Tx1	Plate.99	GPR75	0.65	-0.235428813710941	pearson	1	Ttest_pvalue	Coefficient_of_eigenassay	SVD_pCMs_drugs	NoPrepr	SVD	250	D_and_T200-Tx1	N	Kept components	RCT
Drug	Simultaneous_dox_trs	D_and_T200	Cell_line.Tx1	Plate.99	GPR82	0.65	-0.0730708289705551	pearson	1	Ttest_pvalue	Coefficient_of_eigenassay	SVD_pCMs_drugs	NoPrepr	SVD	4582	D_and_T200-Tx1	N	Kept components	RCT
Drug	Simultaneous_dox_trs	D_and_T200	Cell_line.Tx1	Plate.99	GPR83	0.65	0.0222663482054216	pearson	1	Ttest_pvalue	Coefficient_of_eigenassay	SVD_pCMs_drugs	NoPrepr	SVD	10987	D_and_T200-Tx1	N	Kept components	RCT
Drug	Simultaneous_dox_trs	D_and_T200	Cell_line.Tx1	Plate.99	GPR85	0.65	0.118160655410567	pearson	1	Ttest_pvalue	Coefficient_of_eigenassay	SVD_pCMs_drugs	NoPrepr	SVD	1852	D_and_T200-Tx1	N	Kept components	RCT
Drug	Simultaneous_dox_trs	D_and_T200	Cell_line.Tx1	Plate.99	GPR87	0.65	0.0475290444697168	pearson	1	Ttest_pvalue	Coefficient_of_eigenassay	SVD_pCMs_drugs	NoPrepr	SVD	7289	D_and_T200-Tx1	N	Kept components	RCT
Drug	Simultaneous_dox_trs	D_and_T200	Cell_line.Tx1	Plate.99	GPR89A	0.65	0.00698403174076379	pearson	1	Ttest_pvalue	Coefficient_of_eigenassay	SVD_pCMs_drugs	NoPrepr	SVD	13772	D_and_T200-Tx1	N	Kept components	RCT
Drug	Simultaneous_dox_trs	D_and_T200	Cell_line.Tx1	Plate.99	GPR89B	0.65	0.0485769229990195	pearson	1	Ttest_pvalue	Coefficient_of_eigenassay	SVD_pCMs_drugs	NoPrepr	SVD	7155	D_and_T200-Tx1	N	Kept components	RCT
Drug	Simultaneous_dox_trs	D_and_T200	Cell_line.Tx1	Plate.99	GPRASP1	0.65	-0.0834537795938909	pearson	1	Ttest_pvalue	Coefficient_of_eigenassay	SVD_pCMs_drugs	NoPrepr	SVD	3760	D_and_T200-Tx1	N	Kept components	RCT
Drug	Simultaneous_dox_trs	D_and_T200	Cell_line.Tx1	Plate.99	GPRASP2	0.65	-0.0583074743998246	pearson	1	Ttest_pvalue	Coefficient_of_eigenassay	SVD_pCMs_drugs	NoPrepr	SVD	6037	D_and_T200-Tx1	N	Kept components	RCT
Drug	Simultaneous_dox_trs	D_and_T200	Cell_line.Tx1	Plate.99	GPRC5A	0.65	0.0643547575739767	pearson	1	Ttest_pvalue	Coefficient_of_eigenassay	SVD_pCMs_drugs	NoPrepr	SVD	5453	D_and_T200-Tx1	N	Kept components	RCT
Drug	Simultaneous_dox_trs	D_and_T200	Cell_line.Tx1	Plate.99	GPRC5B	0.65	0.0943283529927888	pearson	1	Ttest_pvalue	Coefficient_of_eigenassay	SVD_pCMs_drugs	NoPrepr	SVD	3024	D_and_T200-Tx1	N	Kept components	RCT
Drug	Simultaneous_dox_trs	D_and_T200	Cell_line.Tx1	Plate.99	GPRC5C	0.65	0.0301586546711258	pearson	1	Ttest_pvalue	Coefficient_of_eigenassay	SVD_pCMs_drugs	NoPrepr	SVD	9747	D_and_T200-Tx1	N	Kept components	RCT
Drug	Simultaneous_dox_trs	D_and_T200	Cell_line.Tx1	Plate.99	GPRIN1	0.65	-0.0122187466099431	pearson	1	Ttest_pvalue	Coefficient_of_eigenassay	SVD_pCMs_drugs	NoPrepr	SVD	12763	D_and_T200-Tx1	N	Kept components	RCT
Drug	Simultaneous_dox_trs	D_and_T200	Cell_line.Tx1	Plate.99	GPRIN2	0.65	0.1068047244395	pearson	1	Ttest_pvalue	Coefficient_of_eigenassay	SVD_pCMs_drugs	NoPrepr	SVD	2330	D_and_T200-Tx1	N	Kept components	RCT
Drug	Simultaneous_dox_trs	D_and_T200	Cell_line.Tx1	Plate.99	GPRIN3	0.65	0.103325573955172	pearson	1	Ttest_pvalue	Coefficient_of_eigenassay	SVD_pCMs_drugs	NoPrepr	SVD	2516	D_and_T200-Tx1	N	Kept components	RCT
Drug	Simultaneous_dox_trs	D_and_T200	Cell_line.Tx1	Plate.99	GPS1	0.65	-0.0498002027933991	pearson	1	Ttest_pvalue	Coefficient_of_eigenassay	SVD_pCMs_drugs	NoPrepr	SVD	7012	D_and_T200-Tx1	N	Kept components	RCT
Drug	Simultaneous_dox_trs	D_and_T200	Cell_line.Tx1	Plate.99	GPS2	0.65	-0.0609009558622958	pearson	1	Ttest_pvalue	Coefficient_of_eigenassay	SVD_pCMs_drugs	NoPrepr	SVD	5781	D_and_T200-Tx1	N	Kept components	RCT
Drug	Simultaneous_dox_trs	D_and_T200	Cell_line.Tx1	Plate.99	GPSM1	0.65	0.119335798949224	pearson	1	Ttest_pvalue	Coefficient_of_eigenassay	SVD_pCMs_drugs	NoPrepr	SVD	1802	D_and_T200-Tx1	N	Kept components	RCT
Drug	Simultaneous_dox_trs	D_and_T200	Cell_line.Tx1	Plate.99	GPSM2	0.65	0.0823322085004185	pearson	1	Ttest_pvalue	Coefficient_of_eigenassay	SVD_pCMs_drugs	NoPrepr	SVD	3847	D_and_T200-Tx1	N	Kept components	RCT
Drug	Simultaneous_dox_trs	D_and_T200	Cell_line.Tx1	Plate.99	GPT	0.65	-0.00582771915783748	pearson	1	Ttest_pvalue	Coefficient_of_eigenassay	SVD_pCMs_drugs	NoPrepr	SVD	14020	D_and_T200-Tx1	N	Kept components	RCT
Drug	Simultaneous_dox_trs	D_and_T200	Cell_line.Tx1	Plate.99	GPT2	0.65	-0.0232420299150175	pearson	1	Ttest_pvalue	Coefficient_of_eigenassay	SVD_pCMs_drugs	NoPrepr	SVD	10840	D_and_T200-Tx1	N	Kept components	RCT
Drug	Simultaneous_dox_trs	D_and_T200	Cell_line.Tx1	Plate.99	GPX1	0.65	0.0550990610045226	pearson	1	Ttest_pvalue	Coefficient_of_eigenassay	SVD_pCMs_drugs	NoPrepr	SVD	6379	D_and_T200-Tx1	N	Kept components	RCT
Drug	Simultaneous_dox_trs	D_and_T200	Cell_line.Tx1	Plate.99	GPX2	0.65	0.075483965068673	pearson	1	Ttest_pvalue	Coefficient_of_eigenassay	SVD_pCMs_drugs	NoPrepr	SVD	4365	D_and_T200-Tx1	N	Kept components	RCT
Drug	Simultaneous_dox_trs	D_and_T200	Cell_line.Tx1	Plate.99	GPX3	0.65	0.124715371046164	pearson	1	Ttest_pvalue	Coefficient_of_eigenassay	SVD_pCMs_drugs	NoPrepr	SVD	1660	D_and_T200-Tx1	N	Kept components	RCT
Drug	Simultaneous_dox_trs	D_and_T200	Cell_line.Tx1	Plate.99	GPX4	0.65	-0.0344983931761372	pearson	1	Ttest_pvalue	Coefficient_of_eigenassay	SVD_pCMs_drugs	NoPrepr	SVD	9084	D_and_T200-Tx1	N	Kept components	RCT
Drug	Simultaneous_dox_trs	D_and_T200	Cell_line.Tx1	Plate.99	GPX7	0.65	0.0291814841990456	pearson	1	Ttest_pvalue	Coefficient_of_eigenassay	SVD_pCMs_drugs	NoPrepr	SVD	9924	D_and_T200-Tx1	N	Kept components	RCT
Drug	Simultaneous_dox_trs	D_and_T200	Cell_line.Tx1	Plate.99	GPX8	0.65	0.0310471476418499	pearson	1	Ttest_pvalue	Coefficient_of_eigenassay	SVD_pCMs_drugs	NoPrepr	SVD	9601	D_and_T200-Tx1	N	Kept components	RCT
Drug	Simultaneous_dox_trs	D_and_T200	Cell_line.Tx1	Plate.99	GRAMD1A	0.65	-0.0429257208985277	pearson	1	Ttest_pvalue	Coefficient_of_eigenassay	SVD_pCMs_drugs	NoPrepr	SVD	7882	D_and_T200-Tx1	N	Kept components	RCT
Drug	Simultaneous_dox_trs	D_and_T200	Cell_line.Tx1	Plate.99	GRAMD1B	0.65	0.147091733145021	pearson	1	Ttest_pvalue	Coefficient_of_eigenassay	SVD_pCMs_drugs	NoPrepr	SVD	1092	D_and_T200-Tx1	N	Kept components	RCT
Drug	Simultaneous_dox_trs	D_and_T200	Cell_line.Tx1	Plate.99	GRAMD1C	0.65	-0.0191120762380804	pearson	1	Ttest_pvalue	Coefficient_of_eigenassay	SVD_pCMs_drugs	NoPrepr	SVD	11526	D_and_T200-Tx1	N	Kept components	RCT
Drug	Simultaneous_dox_trs	D_and_T200	Cell_line.Tx1	Plate.99	GRAMD2A	0.65	0.0442304780836333	pearson	1	Ttest_pvalue	Coefficient_of_eigenassay	SVD_pCMs_drugs	NoPrepr	SVD	7724	D_and_T200-Tx1	N	Kept components	RCT
Drug	Simultaneous_dox_trs	D_and_T200	Cell_line.Tx1	Plate.99	GRAMD2B	0.65	0.0174347185449347	pearson	1	Ttest_pvalue	Coefficient_of_eigenassay	SVD_pCMs_drugs	NoPrepr	SVD	11832	D_and_T200-Tx1	N	Kept components	RCT
Drug	Simultaneous_dox_trs	D_and_T200	Cell_line.Tx1	Plate.99	GRAMD4	0.65	-0.0223660538303241	pearson	1	Ttest_pvalue	Coefficient_of_eigenassay	SVD_pCMs_drugs	NoPrepr	SVD	10973	D_and_T200-Tx1	N	Kept components	RCT
Drug	Simultaneous_dox_trs	D_and_T200	Cell_line.Tx1	Plate.99	GRAP	0.65	0.0020005303940658	pearson	1	Ttest_pvalue	Coefficient_of_eigenassay	SVD_pCMs_drugs	NoPrepr	SVD	14827	D_and_T200-Tx1	N	Kept components	RCT
Drug	Simultaneous_dox_trs	D_and_T200	Cell_line.Tx1	Plate.99	GRAP2	0.65	-0.00706786507874551	pearson	1	Ttest_pvalue	Coefficient_of_eigenassay	SVD_pCMs_drugs	NoPrepr	SVD	13753	D_and_T200-Tx1	N	Kept components	RCT
Drug	Simultaneous_dox_trs	D_and_T200	Cell_line.Tx1	Plate.99	GRASP	0.65	-0.0925041057956398	pearson	1	Ttest_pvalue	Coefficient_of_eigenassay	SVD_pCMs_drugs	NoPrepr	SVD	3136	D_and_T200-Tx1	N	Kept components	RCT
Drug	Simultaneous_dox_trs	D_and_T200	Cell_line.Tx1	Plate.99	GRB10	0.65	-0.0247197639389693	pearson	1	Ttest_pvalue	Coefficient_of_eigenassay	SVD_pCMs_drugs	NoPrepr	SVD	10609	D_and_T200-Tx1	N	Kept components	RCT
Drug	Simultaneous_dox_trs	D_and_T200	Cell_line.Tx1	Plate.99	GRB14	0.65	-0.00721439611983145	pearson	1	Ttest_pvalue	Coefficient_of_eigenassay	SVD_pCMs_drugs	NoPrepr	SVD	13715	D_and_T200-Tx1	N	Kept components	RCT
Drug	Simultaneous_dox_trs	D_and_T200	Cell_line.Tx1	Plate.99	GRB2	0.65	-0.0139721772029189	pearson	1	Ttest_pvalue	Coefficient_of_eigenassay	SVD_pCMs_drugs	NoPrepr	SVD	12434	D_and_T200-Tx1	N	Kept components	RCT
Drug	Simultaneous_dox_trs	D_and_T200	Cell_line.Tx1	Plate.99	GRB7	0.65	-0.148305109147334	pearson	1	Ttest_pvalue	Coefficient_of_eigenassay	SVD_pCMs_drugs	NoPrepr	SVD	1077	D_and_T200-Tx1	N	Kept components	RCT
Drug	Simultaneous_dox_trs	D_and_T200	Cell_line.Tx1	Plate.99	GREB1	0.65	0.0801678468385485	pearson	1	Ttest_pvalue	Coefficient_of_eigenassay	SVD_pCMs_drugs	NoPrepr	SVD	3990	D_and_T200-Tx1	N	Kept components	RCT
Drug	Simultaneous_dox_trs	D_and_T200	Cell_line.Tx1	Plate.99	GREB1L	0.65	-0.0675733427446102	pearson	1	Ttest_pvalue	Coefficient_of_eigenassay	SVD_pCMs_drugs	NoPrepr	SVD	5111	D_and_T200-Tx1	N	Kept components	RCT
Drug	Simultaneous_dox_trs	D_and_T200	Cell_line.Tx1	Plate.99	GREM2	0.65	0.0477663310689535	pearson	1	Ttest_pvalue	Coefficient_of_eigenassay	SVD_pCMs_drugs	NoPrepr	SVD	7248	D_and_T200-Tx1	N	Kept components	RCT
Drug	Simultaneous_dox_trs	D_and_T200	Cell_line.Tx1	Plate.99	GRHL1	0.65	-0.182037277773859	pearson	1	Ttest_pvalue	Coefficient_of_eigenassay	SVD_pCMs_drugs	NoPrepr	SVD	583	D_and_T200-Tx1	N	Kept components	RCT
Drug	Simultaneous_dox_trs	D_and_T200	Cell_line.Tx1	Plate.99	GRHL2	0.65	-0.0448124795207078	pearson	1	Ttest_pvalue	Coefficient_of_eigenassay	SVD_pCMs_drugs	NoPrepr	SVD	7647	D_and_T200-Tx1	N	Kept components	RCT
Drug	Simultaneous_dox_trs	D_and_T200	Cell_line.Tx1	Plate.99	GRHL3	0.65	-0.00904013790019934	pearson	1	Ttest_pvalue	Coefficient_of_eigenassay	SVD_pCMs_drugs	NoPrepr	SVD	13357	D_and_T200-Tx1	N	Kept components	RCT
Drug	Simultaneous_dox_trs	D_and_T200	Cell_line.Tx1	Plate.99	GRHPR	0.65	0.0512552617292566	pearson	1	Ttest_pvalue	Coefficient_of_eigenassay	SVD_pCMs_drugs	NoPrepr	SVD	6836	D_and_T200-Tx1	N	Kept components	RCT
Drug	Simultaneous_dox_trs	D_and_T200	Cell_line.Tx1	Plate.99	GRIA1	0.65	0.0433555516127711	pearson	1	Ttest_pvalue	Coefficient_of_eigenassay	SVD_pCMs_drugs	NoPrepr	SVD	7838	D_and_T200-Tx1	N	Kept components	RCT
Drug	Simultaneous_dox_trs	D_and_T200	Cell_line.Tx1	Plate.99	GRIA2	0.65	-0.0646846890742914	pearson	1	Ttest_pvalue	Coefficient_of_eigenassay	SVD_pCMs_drugs	NoPrepr	SVD	5418	D_and_T200-Tx1	N	Kept components	RCT
Drug	Simultaneous_dox_trs	D_and_T200	Cell_line.Tx1	Plate.99	GRIA3	0.65	0.0873600366492418	pearson	1	Ttest_pvalue	Coefficient_of_eigenassay	SVD_pCMs_drugs	NoPrepr	SVD	3481	D_and_T200-Tx1	N	Kept components	RCT
Drug	Simultaneous_dox_trs	D_and_T200	Cell_line.Tx1	Plate.99	GRIA4	0.65	0.128412428091653	pearson	1	Ttest_pvalue	Coefficient_of_eigenassay	SVD_pCMs_drugs	NoPrepr	SVD	1551	D_and_T200-Tx1	N	Kept components	RCT
Drug	Simultaneous_dox_trs	D_and_T200	Cell_line.Tx1	Plate.99	GRID1	0.65	0.0868142417278667	pearson	1	Ttest_pvalue	Coefficient_of_eigenassay	SVD_pCMs_drugs	NoPrepr	SVD	3527	D_and_T200-Tx1	N	Kept components	RCT
Drug	Simultaneous_dox_trs	D_and_T200	Cell_line.Tx1	Plate.99	GRID2	0.65	-0.0634520062377278	pearson	1	Ttest_pvalue	Coefficient_of_eigenassay	SVD_pCMs_drugs	NoPrepr	SVD	5531	D_and_T200-Tx1	N	Kept components	RCT
Drug	Simultaneous_dox_trs	D_and_T200	Cell_line.Tx1	Plate.99	GRID2IP	0.65	-0.0259921304846582	pearson	1	Ttest_pvalue	Coefficient_of_eigenassay	SVD_pCMs_drugs	NoPrepr	SVD	10434	D_and_T200-Tx1	N	Kept components	RCT
Drug	Simultaneous_dox_trs	D_and_T200	Cell_line.Tx1	Plate.99	GRIFIN	0.65	0.0712212877637943	pearson	1	Ttest_pvalue	Coefficient_of_eigenassay	SVD_pCMs_drugs	NoPrepr	SVD	4769	D_and_T200-Tx1	N	Kept components	RCT
Drug	Simultaneous_dox_trs	D_and_T200	Cell_line.Tx1	Plate.99	GRIK1	0.65	-0.119975357688033	pearson	1	Ttest_pvalue	Coefficient_of_eigenassay	SVD_pCMs_drugs	NoPrepr	SVD	1781	D_and_T200-Tx1	N	Kept components	RCT
Drug	Simultaneous_dox_trs	D_and_T200	Cell_line.Tx1	Plate.99	GRIK2	0.65	0.101674552390411	pearson	1	Ttest_pvalue	Coefficient_of_eigenassay	SVD_pCMs_drugs	NoPrepr	SVD	2606	D_and_T200-Tx1	N	Kept components	RCT
Drug	Simultaneous_dox_trs	D_and_T200	Cell_line.Tx1	Plate.99	GRIK3	0.65	-0.0687938530831487	pearson	1	Ttest_pvalue	Coefficient_of_eigenassay	SVD_pCMs_drugs	NoPrepr	SVD	5004	D_and_T200-Tx1	N	Kept components	RCT
Drug	Simultaneous_dox_trs	D_and_T200	Cell_line.Tx1	Plate.99	GRIK4	0.65	0.244543590809726	pearson	1	Ttest_pvalue	Coefficient_of_eigenassay	SVD_pCMs_drugs	NoPrepr	SVD	212	D_and_T200-Tx1	N	Kept components	RCT
Drug	Simultaneous_dox_trs	D_and_T200	Cell_line.Tx1	Plate.99	GRIK5	0.65	0.00346321145468595	pearson	1	Ttest_pvalue	Coefficient_of_eigenassay	SVD_pCMs_drugs	NoPrepr	SVD	14488	D_and_T200-Tx1	N	Kept components	RCT
Drug	Simultaneous_dox_trs	D_and_T200	Cell_line.Tx1	Plate.99	GRIN1	0.65	-0.0251546689634718	pearson	1	Ttest_pvalue	Coefficient_of_eigenassay	SVD_pCMs_drugs	NoPrepr	SVD	10560	D_and_T200-Tx1	N	Kept components	RCT
Drug	Simultaneous_dox_trs	D_and_T200	Cell_line.Tx1	Plate.99	GRIN2A	0.65	-0.0883037632822375	pearson	1	Ttest_pvalue	Coefficient_of_eigenassay	SVD_pCMs_drugs	NoPrepr	SVD	3418	D_and_T200-Tx1	N	Kept components	RCT
Drug	Simultaneous_dox_trs	D_and_T200	Cell_line.Tx1	Plate.99	GRIN2B	0.65	0.0099227215802954	pearson	1	Ttest_pvalue	Coefficient_of_eigenassay	SVD_pCMs_drugs	NoPrepr	SVD	13190	D_and_T200-Tx1	N	Kept components	RCT
Drug	Simultaneous_dox_trs	D_and_T200	Cell_line.Tx1	Plate.99	GRIN2C	0.65	0.0822084993505882	pearson	1	Ttest_pvalue	Coefficient_of_eigenassay	SVD_pCMs_drugs	NoPrepr	SVD	3858	D_and_T200-Tx1	N	Kept components	RCT
Drug	Simultaneous_dox_trs	D_and_T200	Cell_line.Tx1	Plate.99	GRIN2D	0.65	0.0522683141555374	pearson	1	Ttest_pvalue	Coefficient_of_eigenassay	SVD_pCMs_drugs	NoPrepr	SVD	6707	D_and_T200-Tx1	N	Kept components	RCT
Drug	Simultaneous_dox_trs	D_and_T200	Cell_line.Tx1	Plate.99	GRIN3A	0.65	-0.0430237470401789	pearson	1	Ttest_pvalue	Coefficient_of_eigenassay	SVD_pCMs_drugs	NoPrepr	SVD	7872	D_and_T200-Tx1	N	Kept components	RCT
Drug	Simultaneous_dox_trs	D_and_T200	Cell_line.Tx1	Plate.99	GRIN3B	0.65	0.0523347926278018	pearson	1	Ttest_pvalue	Coefficient_of_eigenassay	SVD_pCMs_drugs	NoPrepr	SVD	6704	D_and_T200-Tx1	N	Kept components	RCT
Drug	Simultaneous_dox_trs	D_and_T200	Cell_line.Tx1	Plate.99	GRINA	0.65	-0.0402688355097344	pearson	1	Ttest_pvalue	Coefficient_of_eigenassay	SVD_pCMs_drugs	NoPrepr	SVD	8262	D_and_T200-Tx1	N	Kept components	RCT
Drug	Simultaneous_dox_trs	D_and_T200	Cell_line.Tx1	Plate.99	GRIP1	0.65	-0.503002247237376	pearson	1	Ttest_pvalue	Coefficient_of_eigenassay	SVD_pCMs_drugs	NoPrepr	SVD	20	D_and_T200-Tx1	N	Kept components	RCT
Drug	Simultaneous_dox_trs	D_and_T200	Cell_line.Tx1	Plate.99	GRIP2	0.65	0.0275170476546353	pearson	1	Ttest_pvalue	Coefficient_of_eigenassay	SVD_pCMs_drugs	NoPrepr	SVD	10203	D_and_T200-Tx1	N	Kept components	RCT
Drug	Simultaneous_dox_trs	D_and_T200	Cell_line.Tx1	Plate.99	GRIPAP1	0.65	0.0114117019694014	pearson	1	Ttest_pvalue	Coefficient_of_eigenassay	SVD_pCMs_drugs	NoPrepr	SVD	12900	D_and_T200-Tx1	N	Kept components	RCT
Drug	Simultaneous_dox_trs	D_and_T200	Cell_line.Tx1	Plate.99	GRK1	0.65	-0.0423324983580959	pearson	1	Ttest_pvalue	Coefficient_of_eigenassay	SVD_pCMs_drugs	NoPrepr	SVD	7967	D_and_T200-Tx1	N	Kept components	RCT
Drug	Simultaneous_dox_trs	D_and_T200	Cell_line.Tx1	Plate.99	GRK2	0.65	0.0152068982486324	pearson	1	Ttest_pvalue	Coefficient_of_eigenassay	SVD_pCMs_drugs	NoPrepr	SVD	12215	D_and_T200-Tx1	N	Kept components	RCT
Drug	Simultaneous_dox_trs	D_and_T200	Cell_line.Tx1	Plate.99	GRK3	0.65	-0.0331753348372191	pearson	1	Ttest_pvalue	Coefficient_of_eigenassay	SVD_pCMs_drugs	NoPrepr	SVD	9284	D_and_T200-Tx1	N	Kept components	RCT
Drug	Simultaneous_dox_trs	D_and_T200	Cell_line.Tx1	Plate.99	GRK4	0.65	0.0147308772782716	pearson	1	Ttest_pvalue	Coefficient_of_eigenassay	SVD_pCMs_drugs	NoPrepr	SVD	12299	D_and_T200-Tx1	N	Kept components	RCT
Drug	Simultaneous_dox_trs	D_and_T200	Cell_line.Tx1	Plate.99	GRK5	0.65	0.0810951622967745	pearson	1	Ttest_pvalue	Coefficient_of_eigenassay	SVD_pCMs_drugs	NoPrepr	SVD	3920	D_and_T200-Tx1	N	Kept components	RCT
Drug	Simultaneous_dox_trs	D_and_T200	Cell_line.Tx1	Plate.99	GRK6	0.65	-0.015560023242998	pearson	1	Ttest_pvalue	Coefficient_of_eigenassay	SVD_pCMs_drugs	NoPrepr	SVD	12142	D_and_T200-Tx1	N	Kept components	RCT
Drug	Simultaneous_dox_trs	D_and_T200	Cell_line.Tx1	Plate.99	GRK7	0.65	0.0275744308580887	pearson	1	Ttest_pvalue	Coefficient_of_eigenassay	SVD_pCMs_drugs	NoPrepr	SVD	10188	D_and_T200-Tx1	N	Kept components	RCT
Drug	Simultaneous_dox_trs	D_and_T200	Cell_line.Tx1	Plate.99	GRM1	0.65	0.00945356370873296	pearson	1	Ttest_pvalue	Coefficient_of_eigenassay	SVD_pCMs_drugs	NoPrepr	SVD	13272	D_and_T200-Tx1	N	Kept components	RCT
Drug	Simultaneous_dox_trs	D_and_T200	Cell_line.Tx1	Plate.99	GRM2	0.65	-0.0829097547355796	pearson	1	Ttest_pvalue	Coefficient_of_eigenassay	SVD_pCMs_drugs	NoPrepr	SVD	3795	D_and_T200-Tx1	N	Kept components	RCT
Drug	Simultaneous_dox_trs	D_and_T200	Cell_line.Tx1	Plate.99	GRM3	0.65	0.0782845961219694	pearson	1	Ttest_pvalue	Coefficient_of_eigenassay	SVD_pCMs_drugs	NoPrepr	SVD	4143	D_and_T200-Tx1	N	Kept components	RCT
Drug	Simultaneous_dox_trs	D_and_T200	Cell_line.Tx1	Plate.99	GRM4	0.65	0.000356123080580348	pearson	1	Ttest_pvalue	Coefficient_of_eigenassay	SVD_pCMs_drugs	NoPrepr	SVD	15235	D_and_T200-Tx1	N	Kept components	RCT
Drug	Simultaneous_dox_trs	D_and_T200	Cell_line.Tx1	Plate.99	GRM6	0.65	-0.0408832740816795	pearson	1	Ttest_pvalue	Coefficient_of_eigenassay	SVD_pCMs_drugs	NoPrepr	SVD	8157	D_and_T200-Tx1	N	Kept components	RCT
Drug	Simultaneous_dox_trs	D_and_T200	Cell_line.Tx1	Plate.99	GRM8	0.65	0.0482107973045201	pearson	1	Ttest_pvalue	Coefficient_of_eigenassay	SVD_pCMs_drugs	NoPrepr	SVD	7201	D_and_T200-Tx1	N	Kept components	RCT
Drug	Simultaneous_dox_trs	D_and_T200	Cell_line.Tx1	Plate.99	GRN	0.65	0.0366460660640333	pearson	1	Ttest_pvalue	Coefficient_of_eigenassay	SVD_pCMs_drugs	NoPrepr	SVD	8761	D_and_T200-Tx1	N	Kept components	RCT
Drug	Simultaneous_dox_trs	D_and_T200	Cell_line.Tx1	Plate.99	GRPEL1	0.65	-0.0685582996725828	pearson	1	Ttest_pvalue	Coefficient_of_eigenassay	SVD_pCMs_drugs	NoPrepr	SVD	5022	D_and_T200-Tx1	N	Kept components	RCT
Drug	Simultaneous_dox_trs	D_and_T200	Cell_line.Tx1	Plate.99	GRPEL2	0.65	0.0388728324167334	pearson	1	Ttest_pvalue	Coefficient_of_eigenassay	SVD_pCMs_drugs	NoPrepr	SVD	8437	D_and_T200-Tx1	N	Kept components	RCT
Drug	Simultaneous_dox_trs	D_and_T200	Cell_line.Tx1	Plate.99	GRSF1	0.65	0.0145103397556755	pearson	1	Ttest_pvalue	Coefficient_of_eigenassay	SVD_pCMs_drugs	NoPrepr	SVD	12349	D_and_T200-Tx1	N	Kept components	RCT
Drug	Simultaneous_dox_trs	D_and_T200	Cell_line.Tx1	Plate.99	GRTP1	0.65	0.0240330691381984	pearson	1	Ttest_pvalue	Coefficient_of_eigenassay	SVD_pCMs_drugs	NoPrepr	SVD	10722	D_and_T200-Tx1	N	Kept components	RCT
Drug	Simultaneous_dox_trs	D_and_T200	Cell_line.Tx1	Plate.99	GRWD1	0.65	-0.100806887287197	pearson	1	Ttest_pvalue	Coefficient_of_eigenassay	SVD_pCMs_drugs	NoPrepr	SVD	2652	D_and_T200-Tx1	N	Kept components	RCT
Drug	Simultaneous_dox_trs	D_and_T200	Cell_line.Tx1	Plate.99	GSAP	0.65	0.0284320704988931	pearson	1	Ttest_pvalue	Coefficient_of_eigenassay	SVD_pCMs_drugs	NoPrepr	SVD	10048	D_and_T200-Tx1	N	Kept components	RCT
Drug	Simultaneous_dox_trs	D_and_T200	Cell_line.Tx1	Plate.99	GSDMB	0.65	0.0362504540090354	pearson	1	Ttest_pvalue	Coefficient_of_eigenassay	SVD_pCMs_drugs	NoPrepr	SVD	8823	D_and_T200-Tx1	N	Kept components	RCT
Drug	Simultaneous_dox_trs	D_and_T200	Cell_line.Tx1	Plate.99	GSDME	0.65	-0.0311837795264288	pearson	1	Ttest_pvalue	Coefficient_of_eigenassay	SVD_pCMs_drugs	NoPrepr	SVD	9575	D_and_T200-Tx1	N	Kept components	RCT
Drug	Simultaneous_dox_trs	D_and_T200	Cell_line.Tx1	Plate.99	GSE1	0.65	0.0229478366856509	pearson	1	Ttest_pvalue	Coefficient_of_eigenassay	SVD_pCMs_drugs	NoPrepr	SVD	10879	D_and_T200-Tx1	N	Kept components	RCT
Drug	Simultaneous_dox_trs	D_and_T200	Cell_line.Tx1	Plate.99	GSG1	0.65	0.0616517979111304	pearson	1	Ttest_pvalue	Coefficient_of_eigenassay	SVD_pCMs_drugs	NoPrepr	SVD	5696	D_and_T200-Tx1	N	Kept components	RCT
Drug	Simultaneous_dox_trs	D_and_T200	Cell_line.Tx1	Plate.99	GSG1L	0.65	0.0345283076188252	pearson	1	Ttest_pvalue	Coefficient_of_eigenassay	SVD_pCMs_drugs	NoPrepr	SVD	9080	D_and_T200-Tx1	N	Kept components	RCT
Drug	Simultaneous_dox_trs	D_and_T200	Cell_line.Tx1	Plate.99	GSK3A	0.65	-0.0452831970473379	pearson	1	Ttest_pvalue	Coefficient_of_eigenassay	SVD_pCMs_drugs	NoPrepr	SVD	7586	D_and_T200-Tx1	N	Kept components	RCT
Drug	Simultaneous_dox_trs	D_and_T200	Cell_line.Tx1	Plate.99	GSK3B	0.65	-0.0150510591560081	pearson	1	Ttest_pvalue	Coefficient_of_eigenassay	SVD_pCMs_drugs	NoPrepr	SVD	12237	D_and_T200-Tx1	N	Kept components	RCT
Drug	Simultaneous_dox_trs	D_and_T200	Cell_line.Tx1	Plate.99	GSKIP	0.65	0.0117668952785402	pearson	1	Ttest_pvalue	Coefficient_of_eigenassay	SVD_pCMs_drugs	NoPrepr	SVD	12847	D_and_T200-Tx1	N	Kept components	RCT
Drug	Simultaneous_dox_trs	D_and_T200	Cell_line.Tx1	Plate.99	GSN	0.65	0.138394200155099	pearson	1	Ttest_pvalue	Coefficient_of_eigenassay	SVD_pCMs_drugs	NoPrepr	SVD	1279	D_and_T200-Tx1	N	Kept components	RCT
Drug	Simultaneous_dox_trs	D_and_T200	Cell_line.Tx1	Plate.99	GSPT1	0.65	0.022985521015669	pearson	1	Ttest_pvalue	Coefficient_of_eigenassay	SVD_pCMs_drugs	NoPrepr	SVD	10872	D_and_T200-Tx1	N	Kept components	RCT
Drug	Simultaneous_dox_trs	D_and_T200	Cell_line.Tx1	Plate.99	GSPT2	0.65	0.0458753581060747	pearson	1	Ttest_pvalue	Coefficient_of_eigenassay	SVD_pCMs_drugs	NoPrepr	SVD	7516	D_and_T200-Tx1	N	Kept components	RCT
Drug	Simultaneous_dox_trs	D_and_T200	Cell_line.Tx1	Plate.99	GSR	0.65	-0.0260781457544456	pearson	1	Ttest_pvalue	Coefficient_of_eigenassay	SVD_pCMs_drugs	NoPrepr	SVD	10415	D_and_T200-Tx1	N	Kept components	RCT
Drug	Simultaneous_dox_trs	D_and_T200	Cell_line.Tx1	Plate.99	GSS	0.65	-0.0280377316374283	pearson	1	Ttest_pvalue	Coefficient_of_eigenassay	SVD_pCMs_drugs	NoPrepr	SVD	10110	D_and_T200-Tx1	N	Kept components	RCT
Drug	Simultaneous_dox_trs	D_and_T200	Cell_line.Tx1	Plate.99	GSTA4	0.65	0.0111170594592523	pearson	1	Ttest_pvalue	Coefficient_of_eigenassay	SVD_pCMs_drugs	NoPrepr	SVD	12957	D_and_T200-Tx1	N	Kept components	RCT
Drug	Simultaneous_dox_trs	D_and_T200	Cell_line.Tx1	Plate.99	GSTCD	0.65	0.0896719636744855	pearson	1	Ttest_pvalue	Coefficient_of_eigenassay	SVD_pCMs_drugs	NoPrepr	SVD	3314	D_and_T200-Tx1	N	Kept components	RCT
Drug	Simultaneous_dox_trs	D_and_T200	Cell_line.Tx1	Plate.99	GSTK1	0.65	0.0308451455456554	pearson	1	Ttest_pvalue	Coefficient_of_eigenassay	SVD_pCMs_drugs	NoPrepr	SVD	9633	D_and_T200-Tx1	N	Kept components	RCT
Drug	Simultaneous_dox_trs	D_and_T200	Cell_line.Tx1	Plate.99	GSTM1	0.65	-0.0325482943536205	pearson	1	Ttest_pvalue	Coefficient_of_eigenassay	SVD_pCMs_drugs	NoPrepr	SVD	9380	D_and_T200-Tx1	N	Kept components	RCT
Drug	Simultaneous_dox_trs	D_and_T200	Cell_line.Tx1	Plate.99	GSTM2	0.65	-0.00664161533143108	pearson	1	Ttest_pvalue	Coefficient_of_eigenassay	SVD_pCMs_drugs	NoPrepr	SVD	13850	D_and_T200-Tx1	N	Kept components	RCT
Drug	Simultaneous_dox_trs	D_and_T200	Cell_line.Tx1	Plate.99	GSTM3	0.65	0.0744551082912033	pearson	1	Ttest_pvalue	Coefficient_of_eigenassay	SVD_pCMs_drugs	NoPrepr	SVD	4457	D_and_T200-Tx1	N	Kept components	RCT
Drug	Simultaneous_dox_trs	D_and_T200	Cell_line.Tx1	Plate.99	GSTM4	0.65	-0.0143490384372771	pearson	1	Ttest_pvalue	Coefficient_of_eigenassay	SVD_pCMs_drugs	NoPrepr	SVD	12378	D_and_T200-Tx1	N	Kept components	RCT
Drug	Simultaneous_dox_trs	D_and_T200	Cell_line.Tx1	Plate.99	GSTO1	0.65	-0.0471334582450103	pearson	1	Ttest_pvalue	Coefficient_of_eigenassay	SVD_pCMs_drugs	NoPrepr	SVD	7347	D_and_T200-Tx1	N	Kept components	RCT
Drug	Simultaneous_dox_trs	D_and_T200	Cell_line.Tx1	Plate.99	GSTO2	0.65	0.0123298257772564	pearson	1	Ttest_pvalue	Coefficient_of_eigenassay	SVD_pCMs_drugs	NoPrepr	SVD	12729	D_and_T200-Tx1	N	Kept components	RCT
Drug	Simultaneous_dox_trs	D_and_T200	Cell_line.Tx1	Plate.99	GSTP1	0.65	0.0207920167666813	pearson	1	Ttest_pvalue	Coefficient_of_eigenassay	SVD_pCMs_drugs	NoPrepr	SVD	11231	D_and_T200-Tx1	N	Kept components	RCT
Drug	Simultaneous_dox_trs	D_and_T200	Cell_line.Tx1	Plate.99	GSTT1	0.65	-0.155731987076598	pearson	1	Ttest_pvalue	Coefficient_of_eigenassay	SVD_pCMs_drugs	NoPrepr	SVD	918	D_and_T200-Tx1	N	Kept components	RCT
Drug	Simultaneous_dox_trs	D_and_T200	Cell_line.Tx1	Plate.99	GSTZ1	0.65	-0.0580689734076391	pearson	1	Ttest_pvalue	Coefficient_of_eigenassay	SVD_pCMs_drugs	NoPrepr	SVD	6069	D_and_T200-Tx1	N	Kept components	RCT
Drug	Simultaneous_dox_trs	D_and_T200	Cell_line.Tx1	Plate.99	GTDC1	0.65	0.0756779020339649	pearson	1	Ttest_pvalue	Coefficient_of_eigenassay	SVD_pCMs_drugs	NoPrepr	SVD	4352	D_and_T200-Tx1	N	Kept components	RCT
Drug	Simultaneous_dox_trs	D_and_T200	Cell_line.Tx1	Plate.99	GTF2A1	0.65	0.0434786814489118	pearson	1	Ttest_pvalue	Coefficient_of_eigenassay	SVD_pCMs_drugs	NoPrepr	SVD	7821	D_and_T200-Tx1	N	Kept components	RCT
Drug	Simultaneous_dox_trs	D_and_T200	Cell_line.Tx1	Plate.99	GTF2A2	0.65	-0.0473336104388572	pearson	1	Ttest_pvalue	Coefficient_of_eigenassay	SVD_pCMs_drugs	NoPrepr	SVD	7313	D_and_T200-Tx1	N	Kept components	RCT
Drug	Simultaneous_dox_trs	D_and_T200	Cell_line.Tx1	Plate.99	GTF2B	0.65	-0.090121611861597	pearson	1	Ttest_pvalue	Coefficient_of_eigenassay	SVD_pCMs_drugs	NoPrepr	SVD	3279	D_and_T200-Tx1	N	Kept components	RCT
Drug	Simultaneous_dox_trs	D_and_T200	Cell_line.Tx1	Plate.99	GTF2E1	0.65	-0.0144959272955847	pearson	1	Ttest_pvalue	Coefficient_of_eigenassay	SVD_pCMs_drugs	NoPrepr	SVD	12351	D_and_T200-Tx1	N	Kept components	RCT
Drug	Simultaneous_dox_trs	D_and_T200	Cell_line.Tx1	Plate.99	GTF2E2	0.65	0.0310130241494431	pearson	1	Ttest_pvalue	Coefficient_of_eigenassay	SVD_pCMs_drugs	NoPrepr	SVD	9606	D_and_T200-Tx1	N	Kept components	RCT
Drug	Simultaneous_dox_trs	D_and_T200	Cell_line.Tx1	Plate.99	GTF2F1	0.65	-0.0495744928495712	pearson	1	Ttest_pvalue	Coefficient_of_eigenassay	SVD_pCMs_drugs	NoPrepr	SVD	7042	D_and_T200-Tx1	N	Kept components	RCT
Drug	Simultaneous_dox_trs	D_and_T200	Cell_line.Tx1	Plate.99	GTF2F2	0.65	-0.148379865354997	pearson	1	Ttest_pvalue	Coefficient_of_eigenassay	SVD_pCMs_drugs	NoPrepr	SVD	1076	D_and_T200-Tx1	N	Kept components	RCT
Drug	Simultaneous_dox_trs	D_and_T200	Cell_line.Tx1	Plate.99	GTF2H1	0.65	-0.0499862072540091	pearson	1	Ttest_pvalue	Coefficient_of_eigenassay	SVD_pCMs_drugs	NoPrepr	SVD	6990	D_and_T200-Tx1	N	Kept components	RCT
Drug	Simultaneous_dox_trs	D_and_T200	Cell_line.Tx1	Plate.99	GTF2H2	0.65	0.00859086699308136	pearson	1	Ttest_pvalue	Coefficient_of_eigenassay	SVD_pCMs_drugs	NoPrepr	SVD	13441	D_and_T200-Tx1	N	Kept components	RCT
Drug	Simultaneous_dox_trs	D_and_T200	Cell_line.Tx1	Plate.99	GTF2H2C_2	0.65	-0.0028331713748033	pearson	1	Ttest_pvalue	Coefficient_of_eigenassay	SVD_pCMs_drugs	NoPrepr	SVD	14628	D_and_T200-Tx1	N	Kept components	RCT
Drug	Simultaneous_dox_trs	D_and_T200	Cell_line.Tx1	Plate.99	GTF2H3	0.65	-0.00399956820025172	pearson	1	Ttest_pvalue	Coefficient_of_eigenassay	SVD_pCMs_drugs	NoPrepr	SVD	14393	D_and_T200-Tx1	N	Kept components	RCT
Drug	Simultaneous_dox_trs	D_and_T200	Cell_line.Tx1	Plate.99	GTF2H5	0.65	0.187564168770612	pearson	1	Ttest_pvalue	Coefficient_of_eigenassay	SVD_pCMs_drugs	NoPrepr	SVD	535	D_and_T200-Tx1	N	Kept components	RCT
Drug	Simultaneous_dox_trs	D_and_T200	Cell_line.Tx1	Plate.99	GTF2I	0.65	-0.0889279787119229	pearson	1	Ttest_pvalue	Coefficient_of_eigenassay	SVD_pCMs_drugs	NoPrepr	SVD	3364	D_and_T200-Tx1	N	Kept components	RCT
Drug	Simultaneous_dox_trs	D_and_T200	Cell_line.Tx1	Plate.99	GTF2IRD1	0.65	-0.00836677629027398	pearson	1	Ttest_pvalue	Coefficient_of_eigenassay	SVD_pCMs_drugs	NoPrepr	SVD	13490	D_and_T200-Tx1	N	Kept components	RCT
Drug	Simultaneous_dox_trs	D_and_T200	Cell_line.Tx1	Plate.99	GTF2IRD2	0.65	-0.00332784629372048	pearson	1	Ttest_pvalue	Coefficient_of_eigenassay	SVD_pCMs_drugs	NoPrepr	SVD	14512	D_and_T200-Tx1	N	Kept components	RCT
Drug	Simultaneous_dox_trs	D_and_T200	Cell_line.Tx1	Plate.99	GTF2IRD2B	0.65	-0.0502585086931279	pearson	1	Ttest_pvalue	Coefficient_of_eigenassay	SVD_pCMs_drugs	NoPrepr	SVD	6959	D_and_T200-Tx1	N	Kept components	RCT
Drug	Simultaneous_dox_trs	D_and_T200	Cell_line.Tx1	Plate.99	GTF3A	0.65	-0.0186494462276128	pearson	1	Ttest_pvalue	Coefficient_of_eigenassay	SVD_pCMs_drugs	NoPrepr	SVD	11596	D_and_T200-Tx1	N	Kept components	RCT
Drug	Simultaneous_dox_trs	D_and_T200	Cell_line.Tx1	Plate.99	GTF3C1	0.65	-0.0770826192525162	pearson	1	Ttest_pvalue	Coefficient_of_eigenassay	SVD_pCMs_drugs	NoPrepr	SVD	4247	D_and_T200-Tx1	N	Kept components	RCT
Drug	Simultaneous_dox_trs	D_and_T200	Cell_line.Tx1	Plate.99	GTF3C2	0.65	0.0202917265028274	pearson	1	Ttest_pvalue	Coefficient_of_eigenassay	SVD_pCMs_drugs	NoPrepr	SVD	11309	D_and_T200-Tx1	N	Kept components	RCT
Drug	Simultaneous_dox_trs	D_and_T200	Cell_line.Tx1	Plate.99	GTF3C3	0.65	-0.000475883209965689	pearson	1	Ttest_pvalue	Coefficient_of_eigenassay	SVD_pCMs_drugs	NoPrepr	SVD	15203	D_and_T200-Tx1	N	Kept components	RCT
Drug	Simultaneous_dox_trs	D_and_T200	Cell_line.Tx1	Plate.99	GTF3C4	0.65	0.033229446496831	pearson	1	Ttest_pvalue	Coefficient_of_eigenassay	SVD_pCMs_drugs	NoPrepr	SVD	9276	D_and_T200-Tx1	N	Kept components	RCT
Drug	Simultaneous_dox_trs	D_and_T200	Cell_line.Tx1	Plate.99	GTF3C5	0.65	-0.0479593256850331	pearson	1	Ttest_pvalue	Coefficient_of_eigenassay	SVD_pCMs_drugs	NoPrepr	SVD	7224	D_and_T200-Tx1	N	Kept components	RCT
Drug	Simultaneous_dox_trs	D_and_T200	Cell_line.Tx1	Plate.99	GTF3C6	0.65	0.0524452355215725	pearson	1	Ttest_pvalue	Coefficient_of_eigenassay	SVD_pCMs_drugs	NoPrepr	SVD	6687	D_and_T200-Tx1	N	Kept components	RCT
Drug	Simultaneous_dox_trs	D_and_T200	Cell_line.Tx1	Plate.99	GTPBP1	0.65	-0.0726326857986968	pearson	1	Ttest_pvalue	Coefficient_of_eigenassay	SVD_pCMs_drugs	NoPrepr	SVD	4616	D_and_T200-Tx1	N	Kept components	RCT
Drug	Simultaneous_dox_trs	D_and_T200	Cell_line.Tx1	Plate.99	GTPBP10	0.65	-0.130760695145308	pearson	1	Ttest_pvalue	Coefficient_of_eigenassay	SVD_pCMs_drugs	NoPrepr	SVD	1493	D_and_T200-Tx1	N	Kept components	RCT
Drug	Simultaneous_dox_trs	D_and_T200	Cell_line.Tx1	Plate.99	GTPBP2	0.65	-0.0283123750235951	pearson	1	Ttest_pvalue	Coefficient_of_eigenassay	SVD_pCMs_drugs	NoPrepr	SVD	10068	D_and_T200-Tx1	N	Kept components	RCT
Drug	Simultaneous_dox_trs	D_and_T200	Cell_line.Tx1	Plate.99	GTPBP3	0.65	0.0356072397695055	pearson	1	Ttest_pvalue	Coefficient_of_eigenassay	SVD_pCMs_drugs	NoPrepr	SVD	8913	D_and_T200-Tx1	N	Kept components	RCT
Drug	Simultaneous_dox_trs	D_and_T200	Cell_line.Tx1	Plate.99	GTPBP4	0.65	-0.109366616179618	pearson	1	Ttest_pvalue	Coefficient_of_eigenassay	SVD_pCMs_drugs	NoPrepr	SVD	2203	D_and_T200-Tx1	N	Kept components	RCT
Drug	Simultaneous_dox_trs	D_and_T200	Cell_line.Tx1	Plate.99	GTPBP8	0.65	-0.0211271154315694	pearson	1	Ttest_pvalue	Coefficient_of_eigenassay	SVD_pCMs_drugs	NoPrepr	SVD	11179	D_and_T200-Tx1	N	Kept components	RCT
Drug	Simultaneous_dox_trs	D_and_T200	Cell_line.Tx1	Plate.99	GTSE1	0.65	0.124527736222771	pearson	1	Ttest_pvalue	Coefficient_of_eigenassay	SVD_pCMs_drugs	NoPrepr	SVD	1667	D_and_T200-Tx1	N	Kept components	RCT
Drug	Simultaneous_dox_trs	D_and_T200	Cell_line.Tx1	Plate.99	GUCA1A	0.65	0.138285605185045	pearson	1	Ttest_pvalue	Coefficient_of_eigenassay	SVD_pCMs_drugs	NoPrepr	SVD	1283	D_and_T200-Tx1	N	Kept components	RCT
Drug	Simultaneous_dox_trs	D_and_T200	Cell_line.Tx1	Plate.99	GUCA1B	0.65	0.0620821247747946	pearson	1	Ttest_pvalue	Coefficient_of_eigenassay	SVD_pCMs_drugs	NoPrepr	SVD	5661	D_and_T200-Tx1	N	Kept components	RCT
Drug	Simultaneous_dox_trs	D_and_T200	Cell_line.Tx1	Plate.99	GUCD1	0.65	-0.0105497432674699	pearson	1	Ttest_pvalue	Coefficient_of_eigenassay	SVD_pCMs_drugs	NoPrepr	SVD	13069	D_and_T200-Tx1	N	Kept components	RCT
Drug	Simultaneous_dox_trs	D_and_T200	Cell_line.Tx1	Plate.99	GUCY1A1	0.65	0.0437166429467767	pearson	1	Ttest_pvalue	Coefficient_of_eigenassay	SVD_pCMs_drugs	NoPrepr	SVD	7789	D_and_T200-Tx1	N	Kept components	RCT
Drug	Simultaneous_dox_trs	D_and_T200	Cell_line.Tx1	Plate.99	GUCY1A2	0.65	-0.0616731547633612	pearson	1	Ttest_pvalue	Coefficient_of_eigenassay	SVD_pCMs_drugs	NoPrepr	SVD	5694	D_and_T200-Tx1	N	Kept components	RCT
Drug	Simultaneous_dox_trs	D_and_T200	Cell_line.Tx1	Plate.99	GUCY1B1	0.65	-0.0389872026389878	pearson	1	Ttest_pvalue	Coefficient_of_eigenassay	SVD_pCMs_drugs	NoPrepr	SVD	8418	D_and_T200-Tx1	N	Kept components	RCT
Drug	Simultaneous_dox_trs	D_and_T200	Cell_line.Tx1	Plate.99	GUCY2C	0.65	0.00130392902045575	pearson	1	Ttest_pvalue	Coefficient_of_eigenassay	SVD_pCMs_drugs	NoPrepr	SVD	14983	D_and_T200-Tx1	N	Kept components	RCT
Drug	Simultaneous_dox_trs	D_and_T200	Cell_line.Tx1	Plate.99	GUF1	0.65	-0.100012350752695	pearson	1	Ttest_pvalue	Coefficient_of_eigenassay	SVD_pCMs_drugs	NoPrepr	SVD	2696	D_and_T200-Tx1	N	Kept components	RCT
Drug	Simultaneous_dox_trs	D_and_T200	Cell_line.Tx1	Plate.99	GUK1	0.65	0.115030073043115	pearson	1	Ttest_pvalue	Coefficient_of_eigenassay	SVD_pCMs_drugs	NoPrepr	SVD	1971	D_and_T200-Tx1	N	Kept components	RCT
Drug	Simultaneous_dox_trs	D_and_T200	Cell_line.Tx1	Plate.99	GULP1	0.65	-0.214573457515438	pearson	1	Ttest_pvalue	Coefficient_of_eigenassay	SVD_pCMs_drugs	NoPrepr	SVD	353	D_and_T200-Tx1	N	Kept components	RCT
Drug	Simultaneous_dox_trs	D_and_T200	Cell_line.Tx1	Plate.99	GUSB	0.65	-0.0111018326428885	pearson	1	Ttest_pvalue	Coefficient_of_eigenassay	SVD_pCMs_drugs	NoPrepr	SVD	12960	D_and_T200-Tx1	N	Kept components	RCT
Drug	Simultaneous_dox_trs	D_and_T200	Cell_line.Tx1	Plate.99	GXYLT1	0.65	0.0515877076882579	pearson	1	Ttest_pvalue	Coefficient_of_eigenassay	SVD_pCMs_drugs	NoPrepr	SVD	6789	D_and_T200-Tx1	N	Kept components	RCT
Drug	Simultaneous_dox_trs	D_and_T200	Cell_line.Tx1	Plate.99	GXYLT2	0.65	-0.024020991532941	pearson	1	Ttest_pvalue	Coefficient_of_eigenassay	SVD_pCMs_drugs	NoPrepr	SVD	10725	D_and_T200-Tx1	N	Kept components	RCT
Drug	Simultaneous_dox_trs	D_and_T200	Cell_line.Tx1	Plate.99	GYG1	0.65	-0.00442865992334743	pearson	1	Ttest_pvalue	Coefficient_of_eigenassay	SVD_pCMs_drugs	NoPrepr	SVD	14297	D_and_T200-Tx1	N	Kept components	RCT
Drug	Simultaneous_dox_trs	D_and_T200	Cell_line.Tx1	Plate.99	GYG2	0.65	0.0530787594100972	pearson	1	Ttest_pvalue	Coefficient_of_eigenassay	SVD_pCMs_drugs	NoPrepr	SVD	6620	D_and_T200-Tx1	N	Kept components	RCT
Drug	Simultaneous_dox_trs	D_and_T200	Cell_line.Tx1	Plate.99	GYPC	0.65	0.0335257988809778	pearson	1	Ttest_pvalue	Coefficient_of_eigenassay	SVD_pCMs_drugs	NoPrepr	SVD	9227	D_and_T200-Tx1	N	Kept components	RCT
Drug	Simultaneous_dox_trs	D_and_T200	Cell_line.Tx1	Plate.99	GYPE	0.65	0.00585569307906032	pearson	1	Ttest_pvalue	Coefficient_of_eigenassay	SVD_pCMs_drugs	NoPrepr	SVD	14012	D_and_T200-Tx1	N	Kept components	RCT
Drug	Simultaneous_dox_trs	D_and_T200	Cell_line.Tx1	Plate.99	GYS1	0.65	-0.0344115784809972	pearson	1	Ttest_pvalue	Coefficient_of_eigenassay	SVD_pCMs_drugs	NoPrepr	SVD	9095	D_and_T200-Tx1	N	Kept components	RCT
Drug	Simultaneous_dox_trs	D_and_T200	Cell_line.Tx1	Plate.99	GYS2	0.65	-0.00236188445951065	pearson	1	Ttest_pvalue	Coefficient_of_eigenassay	SVD_pCMs_drugs	NoPrepr	SVD	14738	D_and_T200-Tx1	N	Kept components	RCT
Drug	Simultaneous_dox_trs	D_and_T200	Cell_line.Tx1	Plate.99	GZF1	0.65	0.068004061519632	pearson	1	Ttest_pvalue	Coefficient_of_eigenassay	SVD_pCMs_drugs	NoPrepr	SVD	5075	D_and_T200-Tx1	N	Kept components	RCT
Drug	Simultaneous_dox_trs	D_and_T200	Cell_line.Tx1	Plate.99	GZMM	0.65	0.0944239642346988	pearson	1	Ttest_pvalue	Coefficient_of_eigenassay	SVD_pCMs_drugs	NoPrepr	SVD	3019	D_and_T200-Tx1	N	Kept components	RCT
Drug	Simultaneous_dox_trs	D_and_T200	Cell_line.Tx1	Plate.99	H1F0	0.65	0.0398910391818667	pearson	1	Ttest_pvalue	Coefficient_of_eigenassay	SVD_pCMs_drugs	NoPrepr	SVD	8298	D_and_T200-Tx1	N	Kept components	RCT
Drug	Simultaneous_dox_trs	D_and_T200	Cell_line.Tx1	Plate.99	H1FX	0.65	0.156779381236971	pearson	1	Ttest_pvalue	Coefficient_of_eigenassay	SVD_pCMs_drugs	NoPrepr	SVD	898	D_and_T200-Tx1	N	Kept components	RCT
Drug	Simultaneous_dox_trs	D_and_T200	Cell_line.Tx1	Plate.99	H2AFJ	0.65	-0.12520721345563	pearson	1	Ttest_pvalue	Coefficient_of_eigenassay	SVD_pCMs_drugs	NoPrepr	SVD	1642	D_and_T200-Tx1	N	Kept components	RCT
Drug	Simultaneous_dox_trs	D_and_T200	Cell_line.Tx1	Plate.99	H2AFV	0.65	0.0319787495658084	pearson	1	Ttest_pvalue	Coefficient_of_eigenassay	SVD_pCMs_drugs	NoPrepr	SVD	9464	D_and_T200-Tx1	N	Kept components	RCT
Drug	Simultaneous_dox_trs	D_and_T200	Cell_line.Tx1	Plate.99	H2AFX	0.65	-0.108975632525794	pearson	1	Ttest_pvalue	Coefficient_of_eigenassay	SVD_pCMs_drugs	NoPrepr	SVD	2222	D_and_T200-Tx1	N	Kept components	RCT
Drug	Simultaneous_dox_trs	D_and_T200	Cell_line.Tx1	Plate.99	H2AFY	0.65	-0.00985583908431739	pearson	1	Ttest_pvalue	Coefficient_of_eigenassay	SVD_pCMs_drugs	NoPrepr	SVD	13207	D_and_T200-Tx1	N	Kept components	RCT
Drug	Simultaneous_dox_trs	D_and_T200	Cell_line.Tx1	Plate.99	H2AFY2	0.65	-0.114740850483866	pearson	1	Ttest_pvalue	Coefficient_of_eigenassay	SVD_pCMs_drugs	NoPrepr	SVD	1986	D_and_T200-Tx1	N	Kept components	RCT
Drug	Simultaneous_dox_trs	D_and_T200	Cell_line.Tx1	Plate.99	H2AFZ	0.65	-0.0560487587944618	pearson	1	Ttest_pvalue	Coefficient_of_eigenassay	SVD_pCMs_drugs	NoPrepr	SVD	6292	D_and_T200-Tx1	N	Kept components	RCT
Drug	Simultaneous_dox_trs	D_and_T200	Cell_line.Tx1	Plate.99	H3F3A	0.65	-0.0269097985804832	pearson	1	Ttest_pvalue	Coefficient_of_eigenassay	SVD_pCMs_drugs	NoPrepr	SVD	10296	D_and_T200-Tx1	N	Kept components	RCT
Drug	Simultaneous_dox_trs	D_and_T200	Cell_line.Tx1	Plate.99	H3F3B	0.65	0.0479364407564651	pearson	1	Ttest_pvalue	Coefficient_of_eigenassay	SVD_pCMs_drugs	NoPrepr	SVD	7227	D_and_T200-Tx1	N	Kept components	RCT
Drug	Simultaneous_dox_trs	D_and_T200	Cell_line.Tx1	Plate.99	H6PD	0.65	0.0302955200701173	pearson	1	Ttest_pvalue	Coefficient_of_eigenassay	SVD_pCMs_drugs	NoPrepr	SVD	9728	D_and_T200-Tx1	N	Kept components	RCT
Drug	Simultaneous_dox_trs	D_and_T200	Cell_line.Tx1	Plate.99	HAAO	0.65	0.0110765296758011	pearson	1	Ttest_pvalue	Coefficient_of_eigenassay	SVD_pCMs_drugs	NoPrepr	SVD	12963	D_and_T200-Tx1	N	Kept components	RCT
Drug	Simultaneous_dox_trs	D_and_T200	Cell_line.Tx1	Plate.99	HABP4	0.65	-0.0770483968796278	pearson	1	Ttest_pvalue	Coefficient_of_eigenassay	SVD_pCMs_drugs	NoPrepr	SVD	4249	D_and_T200-Tx1	N	Kept components	RCT
Drug	Simultaneous_dox_trs	D_and_T200	Cell_line.Tx1	Plate.99	HACD1	0.65	0.0947381468558347	pearson	1	Ttest_pvalue	Coefficient_of_eigenassay	SVD_pCMs_drugs	NoPrepr	SVD	2996	D_and_T200-Tx1	N	Kept components	RCT
Drug	Simultaneous_dox_trs	D_and_T200	Cell_line.Tx1	Plate.99	HACD2	0.65	-0.0439856393375811	pearson	1	Ttest_pvalue	Coefficient_of_eigenassay	SVD_pCMs_drugs	NoPrepr	SVD	7749	D_and_T200-Tx1	N	Kept components	RCT
Drug	Simultaneous_dox_trs	D_and_T200	Cell_line.Tx1	Plate.99	HACD3	0.65	0.0317171860017592	pearson	1	Ttest_pvalue	Coefficient_of_eigenassay	SVD_pCMs_drugs	NoPrepr	SVD	9498	D_and_T200-Tx1	N	Kept components	RCT
Drug	Simultaneous_dox_trs	D_and_T200	Cell_line.Tx1	Plate.99	HACD4	0.65	-0.0241319138155541	pearson	1	Ttest_pvalue	Coefficient_of_eigenassay	SVD_pCMs_drugs	NoPrepr	SVD	10712	D_and_T200-Tx1	N	Kept components	RCT
Drug	Simultaneous_dox_trs	D_and_T200	Cell_line.Tx1	Plate.99	HACE1	0.65	0.0149641523290597	pearson	1	Ttest_pvalue	Coefficient_of_eigenassay	SVD_pCMs_drugs	NoPrepr	SVD	12254	D_and_T200-Tx1	N	Kept components	RCT
Drug	Simultaneous_dox_trs	D_and_T200	Cell_line.Tx1	Plate.99	HACL1	0.65	0.00749189902824468	pearson	1	Ttest_pvalue	Coefficient_of_eigenassay	SVD_pCMs_drugs	NoPrepr	SVD	13659	D_and_T200-Tx1	N	Kept components	RCT
Drug	Simultaneous_dox_trs	D_and_T200	Cell_line.Tx1	Plate.99	HADH	0.65	0.0673014556781259	pearson	1	Ttest_pvalue	Coefficient_of_eigenassay	SVD_pCMs_drugs	NoPrepr	SVD	5140	D_and_T200-Tx1	N	Kept components	RCT
Drug	Simultaneous_dox_trs	D_and_T200	Cell_line.Tx1	Plate.99	HADHA	0.65	-0.0788162147638836	pearson	1	Ttest_pvalue	Coefficient_of_eigenassay	SVD_pCMs_drugs	NoPrepr	SVD	4085	D_and_T200-Tx1	N	Kept components	RCT
Drug	Simultaneous_dox_trs	D_and_T200	Cell_line.Tx1	Plate.99	HADHB	0.65	-0.0965597338837948	pearson	1	Ttest_pvalue	Coefficient_of_eigenassay	SVD_pCMs_drugs	NoPrepr	SVD	2891	D_and_T200-Tx1	N	Kept components	RCT
Drug	Simultaneous_dox_trs	D_and_T200	Cell_line.Tx1	Plate.99	HAGH	0.65	0.124603000672527	pearson	1	Ttest_pvalue	Coefficient_of_eigenassay	SVD_pCMs_drugs	NoPrepr	SVD	1665	D_and_T200-Tx1	N	Kept components	RCT
Drug	Simultaneous_dox_trs	D_and_T200	Cell_line.Tx1	Plate.99	HAGHL	0.65	-0.00839459251935489	pearson	1	Ttest_pvalue	Coefficient_of_eigenassay	SVD_pCMs_drugs	NoPrepr	SVD	13480	D_and_T200-Tx1	N	Kept components	RCT
Drug	Simultaneous_dox_trs	D_and_T200	Cell_line.Tx1	Plate.99	HAND1	0.65	-0.134545934780813	pearson	1	Ttest_pvalue	Coefficient_of_eigenassay	SVD_pCMs_drugs	NoPrepr	SVD	1367	D_and_T200-Tx1	N	Kept components	RCT
Drug	Simultaneous_dox_trs	D_and_T200	Cell_line.Tx1	Plate.99	HAND2	0.65	0.048194697908379	pearson	1	Ttest_pvalue	Coefficient_of_eigenassay	SVD_pCMs_drugs	NoPrepr	SVD	7202	D_and_T200-Tx1	N	Kept components	RCT
Drug	Simultaneous_dox_trs	D_and_T200	Cell_line.Tx1	Plate.99	HAP1	0.65	-0.0286296256199499	pearson	1	Ttest_pvalue	Coefficient_of_eigenassay	SVD_pCMs_drugs	NoPrepr	SVD	10014	D_and_T200-Tx1	N	Kept components	RCT
Drug	Simultaneous_dox_trs	D_and_T200	Cell_line.Tx1	Plate.99	HAPLN1	0.65	-0.138706240279963	pearson	1	Ttest_pvalue	Coefficient_of_eigenassay	SVD_pCMs_drugs	NoPrepr	SVD	1272	D_and_T200-Tx1	N	Kept components	RCT
Drug	Simultaneous_dox_trs	D_and_T200	Cell_line.Tx1	Plate.99	HAPLN2	0.65	0.066869712064236	pearson	1	Ttest_pvalue	Coefficient_of_eigenassay	SVD_pCMs_drugs	NoPrepr	SVD	5198	D_and_T200-Tx1	N	Kept components	RCT
Drug	Simultaneous_dox_trs	D_and_T200	Cell_line.Tx1	Plate.99	HAPLN3	0.65	-0.00224433961689234	pearson	1	Ttest_pvalue	Coefficient_of_eigenassay	SVD_pCMs_drugs	NoPrepr	SVD	14756	D_and_T200-Tx1	N	Kept components	RCT
Drug	Simultaneous_dox_trs	D_and_T200	Cell_line.Tx1	Plate.99	HAPLN4	0.65	0.11067031061626	pearson	1	Ttest_pvalue	Coefficient_of_eigenassay	SVD_pCMs_drugs	NoPrepr	SVD	2154	D_and_T200-Tx1	N	Kept components	RCT
Drug	Simultaneous_dox_trs	D_and_T200	Cell_line.Tx1	Plate.99	HARBI1	0.65	-0.0995255264100512	pearson	1	Ttest_pvalue	Coefficient_of_eigenassay	SVD_pCMs_drugs	NoPrepr	SVD	2728	D_and_T200-Tx1	N	Kept components	RCT
Drug	Simultaneous_dox_trs	D_and_T200	Cell_line.Tx1	Plate.99	HARS	0.65	-0.0194752694164678	pearson	1	Ttest_pvalue	Coefficient_of_eigenassay	SVD_pCMs_drugs	NoPrepr	SVD	11466	D_and_T200-Tx1	N	Kept components	RCT
Drug	Simultaneous_dox_trs	D_and_T200	Cell_line.Tx1	Plate.99	HARS2	0.65	0.026436087625973	pearson	1	Ttest_pvalue	Coefficient_of_eigenassay	SVD_pCMs_drugs	NoPrepr	SVD	10370	D_and_T200-Tx1	N	Kept components	RCT
Drug	Simultaneous_dox_trs	D_and_T200	Cell_line.Tx1	Plate.99	HAS1	0.65	0.072572726396564	pearson	1	Ttest_pvalue	Coefficient_of_eigenassay	SVD_pCMs_drugs	NoPrepr	SVD	4622	D_and_T200-Tx1	N	Kept components	RCT
Drug	Simultaneous_dox_trs	D_and_T200	Cell_line.Tx1	Plate.99	HAS2	0.65	0.0147761362249284	pearson	1	Ttest_pvalue	Coefficient_of_eigenassay	SVD_pCMs_drugs	NoPrepr	SVD	12287	D_and_T200-Tx1	N	Kept components	RCT
Drug	Simultaneous_dox_trs	D_and_T200	Cell_line.Tx1	Plate.99	HAS3	0.65	0.084146744905777	pearson	1	Ttest_pvalue	Coefficient_of_eigenassay	SVD_pCMs_drugs	NoPrepr	SVD	3713	D_and_T200-Tx1	N	Kept components	RCT
Drug	Simultaneous_dox_trs	D_and_T200	Cell_line.Tx1	Plate.99	HASPIN	0.65	0.103728245145398	pearson	1	Ttest_pvalue	Coefficient_of_eigenassay	SVD_pCMs_drugs	NoPrepr	SVD	2494	D_and_T200-Tx1	N	Kept components	RCT
Drug	Simultaneous_dox_trs	D_and_T200	Cell_line.Tx1	Plate.99	HAT1	0.65	-0.0766730929257038	pearson	1	Ttest_pvalue	Coefficient_of_eigenassay	SVD_pCMs_drugs	NoPrepr	SVD	4278	D_and_T200-Tx1	N	Kept components	RCT
Drug	Simultaneous_dox_trs	D_and_T200	Cell_line.Tx1	Plate.99	HAUS1	0.65	0.0862178374026295	pearson	1	Ttest_pvalue	Coefficient_of_eigenassay	SVD_pCMs_drugs	NoPrepr	SVD	3565	D_and_T200-Tx1	N	Kept components	RCT
Drug	Simultaneous_dox_trs	D_and_T200	Cell_line.Tx1	Plate.99	HAUS2	0.65	-0.0107451437407933	pearson	1	Ttest_pvalue	Coefficient_of_eigenassay	SVD_pCMs_drugs	NoPrepr	SVD	13042	D_and_T200-Tx1	N	Kept components	RCT
Drug	Simultaneous_dox_trs	D_and_T200	Cell_line.Tx1	Plate.99	HAUS3	0.65	-0.00647540291057583	pearson	1	Ttest_pvalue	Coefficient_of_eigenassay	SVD_pCMs_drugs	NoPrepr	SVD	13881	D_and_T200-Tx1	N	Kept components	RCT
Drug	Simultaneous_dox_trs	D_and_T200	Cell_line.Tx1	Plate.99	HAUS4	0.65	0.0496743342743509	pearson	1	Ttest_pvalue	Coefficient_of_eigenassay	SVD_pCMs_drugs	NoPrepr	SVD	7024	D_and_T200-Tx1	N	Kept components	RCT
Drug	Simultaneous_dox_trs	D_and_T200	Cell_line.Tx1	Plate.99	HAUS5	0.65	0.0296771542414626	pearson	1	Ttest_pvalue	Coefficient_of_eigenassay	SVD_pCMs_drugs	NoPrepr	SVD	9820	D_and_T200-Tx1	N	Kept components	RCT
Drug	Simultaneous_dox_trs	D_and_T200	Cell_line.Tx1	Plate.99	HAUS6	0.65	-0.0182886548822858	pearson	1	Ttest_pvalue	Coefficient_of_eigenassay	SVD_pCMs_drugs	NoPrepr	SVD	11670	D_and_T200-Tx1	N	Kept components	RCT
Drug	Simultaneous_dox_trs	D_and_T200	Cell_line.Tx1	Plate.99	HAUS7	0.65	-0.0252282315753881	pearson	1	Ttest_pvalue	Coefficient_of_eigenassay	SVD_pCMs_drugs	NoPrepr	SVD	10546	D_and_T200-Tx1	N	Kept components	RCT
Drug	Simultaneous_dox_trs	D_and_T200	Cell_line.Tx1	Plate.99	HAUS8	0.65	0.0362780369797845	pearson	1	Ttest_pvalue	Coefficient_of_eigenassay	SVD_pCMs_drugs	NoPrepr	SVD	8818	D_and_T200-Tx1	N	Kept components	RCT
Drug	Simultaneous_dox_trs	D_and_T200	Cell_line.Tx1	Plate.99	HAX1	0.65	-0.131615910867739	pearson	1	Ttest_pvalue	Coefficient_of_eigenassay	SVD_pCMs_drugs	NoPrepr	SVD	1460	D_and_T200-Tx1	N	Kept components	RCT
Drug	Simultaneous_dox_trs	D_and_T200	Cell_line.Tx1	Plate.99	HBB	0.65	-0.0153975885059452	pearson	1	Ttest_pvalue	Coefficient_of_eigenassay	SVD_pCMs_drugs	NoPrepr	SVD	12173	D_and_T200-Tx1	N	Kept components	RCT
Drug	Simultaneous_dox_trs	D_and_T200	Cell_line.Tx1	Plate.99	HBD	0.65	0.00178011287377499	pearson	1	Ttest_pvalue	Coefficient_of_eigenassay	SVD_pCMs_drugs	NoPrepr	SVD	14884	D_and_T200-Tx1	N	Kept components	RCT
Drug	Simultaneous_dox_trs	D_and_T200	Cell_line.Tx1	Plate.99	HBEGF	0.65	0.11703870766205	pearson	1	Ttest_pvalue	Coefficient_of_eigenassay	SVD_pCMs_drugs	NoPrepr	SVD	1887	D_and_T200-Tx1	N	Kept components	RCT
Drug	Simultaneous_dox_trs	D_and_T200	Cell_line.Tx1	Plate.99	HBP1	0.65	-0.031646859964227	pearson	1	Ttest_pvalue	Coefficient_of_eigenassay	SVD_pCMs_drugs	NoPrepr	SVD	9508	D_and_T200-Tx1	N	Kept components	RCT
Drug	Simultaneous_dox_trs	D_and_T200	Cell_line.Tx1	Plate.99	HBQ1	0.65	0.0286826397568452	pearson	1	Ttest_pvalue	Coefficient_of_eigenassay	SVD_pCMs_drugs	NoPrepr	SVD	10004	D_and_T200-Tx1	N	Kept components	RCT
Drug	Simultaneous_dox_trs	D_and_T200	Cell_line.Tx1	Plate.99	HBS1L	0.65	0.0081201776120622	pearson	1	Ttest_pvalue	Coefficient_of_eigenassay	SVD_pCMs_drugs	NoPrepr	SVD	13546	D_and_T200-Tx1	N	Kept components	RCT
Drug	Simultaneous_dox_trs	D_and_T200	Cell_line.Tx1	Plate.99	HCCS	0.65	-0.0127432873924751	pearson	1	Ttest_pvalue	Coefficient_of_eigenassay	SVD_pCMs_drugs	NoPrepr	SVD	12639	D_and_T200-Tx1	N	Kept components	RCT
Drug	Simultaneous_dox_trs	D_and_T200	Cell_line.Tx1	Plate.99	HCFC1	0.65	-0.0346834920194979	pearson	1	Ttest_pvalue	Coefficient_of_eigenassay	SVD_pCMs_drugs	NoPrepr	SVD	9052	D_and_T200-Tx1	N	Kept components	RCT
Drug	Simultaneous_dox_trs	D_and_T200	Cell_line.Tx1	Plate.99	HCFC1R1	0.65	-0.0992824171798141	pearson	1	Ttest_pvalue	Coefficient_of_eigenassay	SVD_pCMs_drugs	NoPrepr	SVD	2744	D_and_T200-Tx1	N	Kept components	RCT
Drug	Simultaneous_dox_trs	D_and_T200	Cell_line.Tx1	Plate.99	HCFC2	0.65	-0.0393394322558877	pearson	1	Ttest_pvalue	Coefficient_of_eigenassay	SVD_pCMs_drugs	NoPrepr	SVD	8369	D_and_T200-Tx1	N	Kept components	RCT
Drug	Simultaneous_dox_trs	D_and_T200	Cell_line.Tx1	Plate.99	HCLS1	0.65	-0.0162558446845888	pearson	1	Ttest_pvalue	Coefficient_of_eigenassay	SVD_pCMs_drugs	NoPrepr	SVD	12036	D_and_T200-Tx1	N	Kept components	RCT
Drug	Simultaneous_dox_trs	D_and_T200	Cell_line.Tx1	Plate.99	HCN1	0.65	-0.0892826862628737	pearson	1	Ttest_pvalue	Coefficient_of_eigenassay	SVD_pCMs_drugs	NoPrepr	SVD	3337	D_and_T200-Tx1	N	Kept components	RCT
Drug	Simultaneous_dox_trs	D_and_T200	Cell_line.Tx1	Plate.99	HCN2	0.65	0.0241332793060088	pearson	1	Ttest_pvalue	Coefficient_of_eigenassay	SVD_pCMs_drugs	NoPrepr	SVD	10711	D_and_T200-Tx1	N	Kept components	RCT
Drug	Simultaneous_dox_trs	D_and_T200	Cell_line.Tx1	Plate.99	HCN4	0.65	-0.0565133783236849	pearson	1	Ttest_pvalue	Coefficient_of_eigenassay	SVD_pCMs_drugs	NoPrepr	SVD	6231	D_and_T200-Tx1	N	Kept components	RCT
Drug	Simultaneous_dox_trs	D_and_T200	Cell_line.Tx1	Plate.99	HCRT	0.65	0.533053894576159	pearson	1	Ttest_pvalue	Coefficient_of_eigenassay	SVD_pCMs_drugs	NoPrepr	SVD	17	D_and_T200-Tx1	N	Kept components	RCT
Drug	Simultaneous_dox_trs	D_and_T200	Cell_line.Tx1	Plate.99	HCRTR1	0.65	0.110491661634133	pearson	1	Ttest_pvalue	Coefficient_of_eigenassay	SVD_pCMs_drugs	NoPrepr	SVD	2163	D_and_T200-Tx1	N	Kept components	RCT
Drug	Simultaneous_dox_trs	D_and_T200	Cell_line.Tx1	Plate.99	HCRTR2	0.65	0.0446532708931565	pearson	1	Ttest_pvalue	Coefficient_of_eigenassay	SVD_pCMs_drugs	NoPrepr	SVD	7666	D_and_T200-Tx1	N	Kept components	RCT
Drug	Simultaneous_dox_trs	D_and_T200	Cell_line.Tx1	Plate.99	HCST	0.65	-0.0726281206223029	pearson	1	Ttest_pvalue	Coefficient_of_eigenassay	SVD_pCMs_drugs	NoPrepr	SVD	4617	D_and_T200-Tx1	N	Kept components	RCT
Drug	Simultaneous_dox_trs	D_and_T200	Cell_line.Tx1	Plate.99	HDAC1	0.65	0.0311795693369599	pearson	1	Ttest_pvalue	Coefficient_of_eigenassay	SVD_pCMs_drugs	NoPrepr	SVD	9576	D_and_T200-Tx1	N	Kept components	RCT
Drug	Simultaneous_dox_trs	D_and_T200	Cell_line.Tx1	Plate.99	HDAC10	0.65	0.0175260710611797	pearson	1	Ttest_pvalue	Coefficient_of_eigenassay	SVD_pCMs_drugs	NoPrepr	SVD	11818	D_and_T200-Tx1	N	Kept components	RCT
Drug	Simultaneous_dox_trs	D_and_T200	Cell_line.Tx1	Plate.99	HDAC11	0.65	0.00249006537250376	pearson	1	Ttest_pvalue	Coefficient_of_eigenassay	SVD_pCMs_drugs	NoPrepr	SVD	14716	D_and_T200-Tx1	N	Kept components	RCT
Drug	Simultaneous_dox_trs	D_and_T200	Cell_line.Tx1	Plate.99	HDAC2	0.65	-0.0702689629591836	pearson	1	Ttest_pvalue	Coefficient_of_eigenassay	SVD_pCMs_drugs	NoPrepr	SVD	4864	D_and_T200-Tx1	N	Kept components	RCT
Drug	Simultaneous_dox_trs	D_and_T200	Cell_line.Tx1	Plate.99	HDAC3	0.65	-0.0552782236200005	pearson	1	Ttest_pvalue	Coefficient_of_eigenassay	SVD_pCMs_drugs	NoPrepr	SVD	6362	D_and_T200-Tx1	N	Kept components	RCT
Drug	Simultaneous_dox_trs	D_and_T200	Cell_line.Tx1	Plate.99	HDAC4	0.65	0.120825823059486	pearson	1	Ttest_pvalue	Coefficient_of_eigenassay	SVD_pCMs_drugs	NoPrepr	SVD	1761	D_and_T200-Tx1	N	Kept components	RCT
Drug	Simultaneous_dox_trs	D_and_T200	Cell_line.Tx1	Plate.99	HDAC5	0.65	0.0246729509799299	pearson	1	Ttest_pvalue	Coefficient_of_eigenassay	SVD_pCMs_drugs	NoPrepr	SVD	10616	D_and_T200-Tx1	N	Kept components	RCT
Drug	Simultaneous_dox_trs	D_and_T200	Cell_line.Tx1	Plate.99	HDAC6	0.65	-0.000629413930073666	pearson	1	Ttest_pvalue	Coefficient_of_eigenassay	SVD_pCMs_drugs	NoPrepr	SVD	15158	D_and_T200-Tx1	N	Kept components	RCT
Drug	Simultaneous_dox_trs	D_and_T200	Cell_line.Tx1	Plate.99	HDAC7	0.65	-0.0237908002660067	pearson	1	Ttest_pvalue	Coefficient_of_eigenassay	SVD_pCMs_drugs	NoPrepr	SVD	10762	D_and_T200-Tx1	N	Kept components	RCT
Drug	Simultaneous_dox_trs	D_and_T200	Cell_line.Tx1	Plate.99	HDAC8	0.65	0.0579445517503591	pearson	1	Ttest_pvalue	Coefficient_of_eigenassay	SVD_pCMs_drugs	NoPrepr	SVD	6090	D_and_T200-Tx1	N	Kept components	RCT
Drug	Simultaneous_dox_trs	D_and_T200	Cell_line.Tx1	Plate.99	HDAC9	0.65	0.00682727864266534	pearson	1	Ttest_pvalue	Coefficient_of_eigenassay	SVD_pCMs_drugs	NoPrepr	SVD	13810	D_and_T200-Tx1	N	Kept components	RCT
Drug	Simultaneous_dox_trs	D_and_T200	Cell_line.Tx1	Plate.99	HDDC2	0.65	0.000490035348227795	pearson	1	Ttest_pvalue	Coefficient_of_eigenassay	SVD_pCMs_drugs	NoPrepr	SVD	15194	D_and_T200-Tx1	N	Kept components	RCT
Drug	Simultaneous_dox_trs	D_and_T200	Cell_line.Tx1	Plate.99	HDDC3	0.65	-0.0301628550571018	pearson	1	Ttest_pvalue	Coefficient_of_eigenassay	SVD_pCMs_drugs	NoPrepr	SVD	9745	D_and_T200-Tx1	N	Kept components	RCT
Drug	Simultaneous_dox_trs	D_and_T200	Cell_line.Tx1	Plate.99	HDGF	0.65	-0.0197071789612308	pearson	1	Ttest_pvalue	Coefficient_of_eigenassay	SVD_pCMs_drugs	NoPrepr	SVD	11420	D_and_T200-Tx1	N	Kept components	RCT
Drug	Simultaneous_dox_trs	D_and_T200	Cell_line.Tx1	Plate.99	HDGFL2	0.65	0.0219921393075345	pearson	1	Ttest_pvalue	Coefficient_of_eigenassay	SVD_pCMs_drugs	NoPrepr	SVD	11034	D_and_T200-Tx1	N	Kept components	RCT
Drug	Simultaneous_dox_trs	D_and_T200	Cell_line.Tx1	Plate.99	HDGFL3	0.65	-0.0425438372033496	pearson	1	Ttest_pvalue	Coefficient_of_eigenassay	SVD_pCMs_drugs	NoPrepr	SVD	7931	D_and_T200-Tx1	N	Kept components	RCT
Drug	Simultaneous_dox_trs	D_and_T200	Cell_line.Tx1	Plate.99	HDHD2	0.65	0.054329518629299	pearson	1	Ttest_pvalue	Coefficient_of_eigenassay	SVD_pCMs_drugs	NoPrepr	SVD	6465	D_and_T200-Tx1	N	Kept components	RCT
Drug	Simultaneous_dox_trs	D_and_T200	Cell_line.Tx1	Plate.99	HDHD3	0.65	-0.14094107895925	pearson	1	Ttest_pvalue	Coefficient_of_eigenassay	SVD_pCMs_drugs	NoPrepr	SVD	1223	D_and_T200-Tx1	N	Kept components	RCT
Drug	Simultaneous_dox_trs	D_and_T200	Cell_line.Tx1	Plate.99	HDHD5	0.65	0.0276337999884765	pearson	1	Ttest_pvalue	Coefficient_of_eigenassay	SVD_pCMs_drugs	NoPrepr	SVD	10170	D_and_T200-Tx1	N	Kept components	RCT
Drug	Simultaneous_dox_trs	D_and_T200	Cell_line.Tx1	Plate.99	HDLBP	0.65	-0.10692543788804	pearson	1	Ttest_pvalue	Coefficient_of_eigenassay	SVD_pCMs_drugs	NoPrepr	SVD	2326	D_and_T200-Tx1	N	Kept components	RCT
Drug	Simultaneous_dox_trs	D_and_T200	Cell_line.Tx1	Plate.99	HDX	0.65	0.0499029928351977	pearson	1	Ttest_pvalue	Coefficient_of_eigenassay	SVD_pCMs_drugs	NoPrepr	SVD	6997	D_and_T200-Tx1	N	Kept components	RCT
Drug	Simultaneous_dox_trs	D_and_T200	Cell_line.Tx1	Plate.99	HEATR1	0.65	-0.0676392114937266	pearson	1	Ttest_pvalue	Coefficient_of_eigenassay	SVD_pCMs_drugs	NoPrepr	SVD	5106	D_and_T200-Tx1	N	Kept components	RCT
Drug	Simultaneous_dox_trs	D_and_T200	Cell_line.Tx1	Plate.99	HEATR3	0.65	-0.03364126718794	pearson	1	Ttest_pvalue	Coefficient_of_eigenassay	SVD_pCMs_drugs	NoPrepr	SVD	9215	D_and_T200-Tx1	N	Kept components	RCT
Drug	Simultaneous_dox_trs	D_and_T200	Cell_line.Tx1	Plate.99	HEATR4	0.65	0.0268537531802078	pearson	1	Ttest_pvalue	Coefficient_of_eigenassay	SVD_pCMs_drugs	NoPrepr	SVD	10305	D_and_T200-Tx1	N	Kept components	RCT
Drug	Simultaneous_dox_trs	D_and_T200	Cell_line.Tx1	Plate.99	HEATR5A	0.65	0.0552413113150103	pearson	1	Ttest_pvalue	Coefficient_of_eigenassay	SVD_pCMs_drugs	NoPrepr	SVD	6364	D_and_T200-Tx1	N	Kept components	RCT
Drug	Simultaneous_dox_trs	D_and_T200	Cell_line.Tx1	Plate.99	HEATR5B	0.65	0.0870502251442309	pearson	1	Ttest_pvalue	Coefficient_of_eigenassay	SVD_pCMs_drugs	NoPrepr	SVD	3509	D_and_T200-Tx1	N	Kept components	RCT
Drug	Simultaneous_dox_trs	D_and_T200	Cell_line.Tx1	Plate.99	HEATR6	0.65	-0.00845039750033688	pearson	1	Ttest_pvalue	Coefficient_of_eigenassay	SVD_pCMs_drugs	NoPrepr	SVD	13470	D_and_T200-Tx1	N	Kept components	RCT
Drug	Simultaneous_dox_trs	D_and_T200	Cell_line.Tx1	Plate.99	HEBP1	0.65	-0.141451942025737	pearson	1	Ttest_pvalue	Coefficient_of_eigenassay	SVD_pCMs_drugs	NoPrepr	SVD	1207	D_and_T200-Tx1	N	Kept components	RCT
Drug	Simultaneous_dox_trs	D_and_T200	Cell_line.Tx1	Plate.99	HEBP2	0.65	0.00646196877605413	pearson	1	Ttest_pvalue	Coefficient_of_eigenassay	SVD_pCMs_drugs	NoPrepr	SVD	13884	D_and_T200-Tx1	N	Kept components	RCT
Drug	Simultaneous_dox_trs	D_and_T200	Cell_line.Tx1	Plate.99	HECA	0.65	0.0186631513115945	pearson	1	Ttest_pvalue	Coefficient_of_eigenassay	SVD_pCMs_drugs	NoPrepr	SVD	11592	D_and_T200-Tx1	N	Kept components	RCT
Drug	Simultaneous_dox_trs	D_and_T200	Cell_line.Tx1	Plate.99	HECTD1	0.65	0.18346452476023	pearson	1	Ttest_pvalue	Coefficient_of_eigenassay	SVD_pCMs_drugs	NoPrepr	SVD	575	D_and_T200-Tx1	N	Kept components	RCT
Drug	Simultaneous_dox_trs	D_and_T200	Cell_line.Tx1	Plate.99	HECTD2	0.65	-0.0292131739401236	pearson	1	Ttest_pvalue	Coefficient_of_eigenassay	SVD_pCMs_drugs	NoPrepr	SVD	9914	D_and_T200-Tx1	N	Kept components	RCT
Drug	Simultaneous_dox_trs	D_and_T200	Cell_line.Tx1	Plate.99	HECTD3	0.65	-0.119270949535293	pearson	1	Ttest_pvalue	Coefficient_of_eigenassay	SVD_pCMs_drugs	NoPrepr	SVD	1805	D_and_T200-Tx1	N	Kept components	RCT
Drug	Simultaneous_dox_trs	D_and_T200	Cell_line.Tx1	Plate.99	HECTD4	0.65	0.00821850640849636	pearson	1	Ttest_pvalue	Coefficient_of_eigenassay	SVD_pCMs_drugs	NoPrepr	SVD	13531	D_and_T200-Tx1	N	Kept components	RCT
Drug	Simultaneous_dox_trs	D_and_T200	Cell_line.Tx1	Plate.99	HECW1	0.65	-0.00817546397345233	pearson	1	Ttest_pvalue	Coefficient_of_eigenassay	SVD_pCMs_drugs	NoPrepr	SVD	13537	D_and_T200-Tx1	N	Kept components	RCT
Drug	Simultaneous_dox_trs	D_and_T200	Cell_line.Tx1	Plate.99	HECW2	0.65	-0.0239868953311605	pearson	1	Ttest_pvalue	Coefficient_of_eigenassay	SVD_pCMs_drugs	NoPrepr	SVD	10734	D_and_T200-Tx1	N	Kept components	RCT
Drug	Simultaneous_dox_trs	D_and_T200	Cell_line.Tx1	Plate.99	HEG1	0.65	0.0871253000801481	pearson	1	Ttest_pvalue	Coefficient_of_eigenassay	SVD_pCMs_drugs	NoPrepr	SVD	3504	D_and_T200-Tx1	N	Kept components	RCT
Drug	Simultaneous_dox_trs	D_and_T200	Cell_line.Tx1	Plate.99	HELB	0.65	0.170323803214508	pearson	1	Ttest_pvalue	Coefficient_of_eigenassay	SVD_pCMs_drugs	NoPrepr	SVD	720	D_and_T200-Tx1	N	Kept components	RCT
Drug	Simultaneous_dox_trs	D_and_T200	Cell_line.Tx1	Plate.99	HELLS	0.65	-0.0863217396876613	pearson	1	Ttest_pvalue	Coefficient_of_eigenassay	SVD_pCMs_drugs	NoPrepr	SVD	3556	D_and_T200-Tx1	N	Kept components	RCT
Drug	Simultaneous_dox_trs	D_and_T200	Cell_line.Tx1	Plate.99	HELQ	0.65	0.0791851826123451	pearson	1	Ttest_pvalue	Coefficient_of_eigenassay	SVD_pCMs_drugs	NoPrepr	SVD	4061	D_and_T200-Tx1	N	Kept components	RCT
Drug	Simultaneous_dox_trs	D_and_T200	Cell_line.Tx1	Plate.99	HELZ	0.65	-0.0170674213799682	pearson	1	Ttest_pvalue	Coefficient_of_eigenassay	SVD_pCMs_drugs	NoPrepr	SVD	11896	D_and_T200-Tx1	N	Kept components	RCT
Drug	Simultaneous_dox_trs	D_and_T200	Cell_line.Tx1	Plate.99	HELZ2	0.65	0.066178513063549	pearson	1	Ttest_pvalue	Coefficient_of_eigenassay	SVD_pCMs_drugs	NoPrepr	SVD	5274	D_and_T200-Tx1	N	Kept components	RCT
Drug	Simultaneous_dox_trs	D_and_T200	Cell_line.Tx1	Plate.99	HEMK1	0.65	-0.0215289003896187	pearson	1	Ttest_pvalue	Coefficient_of_eigenassay	SVD_pCMs_drugs	NoPrepr	SVD	11122	D_and_T200-Tx1	N	Kept components	RCT
Drug	Simultaneous_dox_trs	D_and_T200	Cell_line.Tx1	Plate.99	HENMT1	0.65	0.0423116342574296	pearson	1	Ttest_pvalue	Coefficient_of_eigenassay	SVD_pCMs_drugs	NoPrepr	SVD	7969	D_and_T200-Tx1	N	Kept components	RCT
Drug	Simultaneous_dox_trs	D_and_T200	Cell_line.Tx1	Plate.99	HEPACAM2	0.65	0.0540638699265044	pearson	1	Ttest_pvalue	Coefficient_of_eigenassay	SVD_pCMs_drugs	NoPrepr	SVD	6489	D_and_T200-Tx1	N	Kept components	RCT
Drug	Simultaneous_dox_trs	D_and_T200	Cell_line.Tx1	Plate.99	HEPH	0.65	0.0373428360184867	pearson	1	Ttest_pvalue	Coefficient_of_eigenassay	SVD_pCMs_drugs	NoPrepr	SVD	8659	D_and_T200-Tx1	N	Kept components	RCT
Drug	Simultaneous_dox_trs	D_and_T200	Cell_line.Tx1	Plate.99	HEPHL1	0.65	-0.0198821224318238	pearson	1	Ttest_pvalue	Coefficient_of_eigenassay	SVD_pCMs_drugs	NoPrepr	SVD	11394	D_and_T200-Tx1	N	Kept components	RCT
Drug	Simultaneous_dox_trs	D_and_T200	Cell_line.Tx1	Plate.99	HERC1	0.65	0.00737676590717232	pearson	1	Ttest_pvalue	Coefficient_of_eigenassay	SVD_pCMs_drugs	NoPrepr	SVD	13678	D_and_T200-Tx1	N	Kept components	RCT
Drug	Simultaneous_dox_trs	D_and_T200	Cell_line.Tx1	Plate.99	HERC2	0.65	0.0456368036134344	pearson	1	Ttest_pvalue	Coefficient_of_eigenassay	SVD_pCMs_drugs	NoPrepr	SVD	7546	D_and_T200-Tx1	N	Kept components	RCT
Drug	Simultaneous_dox_trs	D_and_T200	Cell_line.Tx1	Plate.99	HERC3	0.65	0.104429005781447	pearson	1	Ttest_pvalue	Coefficient_of_eigenassay	SVD_pCMs_drugs	NoPrepr	SVD	2465	D_and_T200-Tx1	N	Kept components	RCT
Drug	Simultaneous_dox_trs	D_and_T200	Cell_line.Tx1	Plate.99	HERC4	0.65	0.00827728142000861	pearson	1	Ttest_pvalue	Coefficient_of_eigenassay	SVD_pCMs_drugs	NoPrepr	SVD	13518	D_and_T200-Tx1	N	Kept components	RCT
Drug	Simultaneous_dox_trs	D_and_T200	Cell_line.Tx1	Plate.99	HERC5	0.65	0.0556751069124858	pearson	1	Ttest_pvalue	Coefficient_of_eigenassay	SVD_pCMs_drugs	NoPrepr	SVD	6330	D_and_T200-Tx1	N	Kept components	RCT
Drug	Simultaneous_dox_trs	D_and_T200	Cell_line.Tx1	Plate.99	HERC6	0.65	0.0109727049286444	pearson	1	Ttest_pvalue	Coefficient_of_eigenassay	SVD_pCMs_drugs	NoPrepr	SVD	12989	D_and_T200-Tx1	N	Kept components	RCT
Drug	Simultaneous_dox_trs	D_and_T200	Cell_line.Tx1	Plate.99	HERPUD1	0.65	-0.0938296657153779	pearson	1	Ttest_pvalue	Coefficient_of_eigenassay	SVD_pCMs_drugs	NoPrepr	SVD	3050	D_and_T200-Tx1	N	Kept components	RCT
Drug	Simultaneous_dox_trs	D_and_T200	Cell_line.Tx1	Plate.99	HERPUD2	0.65	-0.00665552686903117	pearson	1	Ttest_pvalue	Coefficient_of_eigenassay	SVD_pCMs_drugs	NoPrepr	SVD	13845	D_and_T200-Tx1	N	Kept components	RCT
Drug	Simultaneous_dox_trs	D_and_T200	Cell_line.Tx1	Plate.99	HES1	0.65	-0.0042093450171818	pearson	1	Ttest_pvalue	Coefficient_of_eigenassay	SVD_pCMs_drugs	NoPrepr	SVD	14347	D_and_T200-Tx1	N	Kept components	RCT
Drug	Simultaneous_dox_trs	D_and_T200	Cell_line.Tx1	Plate.99	HES4	0.65	0.0906220840283456	pearson	1	Ttest_pvalue	Coefficient_of_eigenassay	SVD_pCMs_drugs	NoPrepr	SVD	3251	D_and_T200-Tx1	N	Kept components	RCT
Drug	Simultaneous_dox_trs	D_and_T200	Cell_line.Tx1	Plate.99	HES6	0.65	0.234730741095296	pearson	1	Ttest_pvalue	Coefficient_of_eigenassay	SVD_pCMs_drugs	NoPrepr	SVD	254	D_and_T200-Tx1	N	Kept components	RCT
Drug	Simultaneous_dox_trs	D_and_T200	Cell_line.Tx1	Plate.99	HES7	0.65	0.0372688915341419	pearson	1	Ttest_pvalue	Coefficient_of_eigenassay	SVD_pCMs_drugs	NoPrepr	SVD	8672	D_and_T200-Tx1	N	Kept components	RCT
Drug	Simultaneous_dox_trs	D_and_T200	Cell_line.Tx1	Plate.99	HESX1	0.65	0.164854239158695	pearson	1	Ttest_pvalue	Coefficient_of_eigenassay	SVD_pCMs_drugs	NoPrepr	SVD	773	D_and_T200-Tx1	N	Kept components	RCT
Drug	Simultaneous_dox_trs	D_and_T200	Cell_line.Tx1	Plate.99	HEXA	0.65	-0.0203457603951267	pearson	1	Ttest_pvalue	Coefficient_of_eigenassay	SVD_pCMs_drugs	NoPrepr	SVD	11297	D_and_T200-Tx1	N	Kept components	RCT
Drug	Simultaneous_dox_trs	D_and_T200	Cell_line.Tx1	Plate.99	HEXB	0.65	0.00400164910307317	pearson	1	Ttest_pvalue	Coefficient_of_eigenassay	SVD_pCMs_drugs	NoPrepr	SVD	14392	D_and_T200-Tx1	N	Kept components	RCT
Drug	Simultaneous_dox_trs	D_and_T200	Cell_line.Tx1	Plate.99	HEXDC	0.65	0.00920688323250416	pearson	1	Ttest_pvalue	Coefficient_of_eigenassay	SVD_pCMs_drugs	NoPrepr	SVD	13330	D_and_T200-Tx1	N	Kept components	RCT
Drug	Simultaneous_dox_trs	D_and_T200	Cell_line.Tx1	Plate.99	HEXIM1	0.65	0.000372042133365583	pearson	1	Ttest_pvalue	Coefficient_of_eigenassay	SVD_pCMs_drugs	NoPrepr	SVD	15229	D_and_T200-Tx1	N	Kept components	RCT
Drug	Simultaneous_dox_trs	D_and_T200	Cell_line.Tx1	Plate.99	HEXIM2	0.65	-0.00158127467983763	pearson	1	Ttest_pvalue	Coefficient_of_eigenassay	SVD_pCMs_drugs	NoPrepr	SVD	14926	D_and_T200-Tx1	N	Kept components	RCT
Drug	Simultaneous_dox_trs	D_and_T200	Cell_line.Tx1	Plate.99	HEY1	0.65	0.0613905313075865	pearson	1	Ttest_pvalue	Coefficient_of_eigenassay	SVD_pCMs_drugs	NoPrepr	SVD	5730	D_and_T200-Tx1	N	Kept components	RCT
Drug	Simultaneous_dox_trs	D_and_T200	Cell_line.Tx1	Plate.99	HEY2	0.65	0.102089245133794	pearson	1	Ttest_pvalue	Coefficient_of_eigenassay	SVD_pCMs_drugs	NoPrepr	SVD	2575	D_and_T200-Tx1	N	Kept components	RCT
Drug	Simultaneous_dox_trs	D_and_T200	Cell_line.Tx1	Plate.99	HEYL	0.65	0.0823146911521946	pearson	1	Ttest_pvalue	Coefficient_of_eigenassay	SVD_pCMs_drugs	NoPrepr	SVD	3851	D_and_T200-Tx1	N	Kept components	RCT
Drug	Simultaneous_dox_trs	D_and_T200	Cell_line.Tx1	Plate.99	HFE	0.65	0.000237619026098065	pearson	1	Ttest_pvalue	Coefficient_of_eigenassay	SVD_pCMs_drugs	NoPrepr	SVD	15265	D_and_T200-Tx1	N	Kept components	RCT
Drug	Simultaneous_dox_trs	D_and_T200	Cell_line.Tx1	Plate.99	HFM1	0.65	0.0551993774168107	pearson	1	Ttest_pvalue	Coefficient_of_eigenassay	SVD_pCMs_drugs	NoPrepr	SVD	6372	D_and_T200-Tx1	N	Kept components	RCT
Drug	Simultaneous_dox_trs	D_and_T200	Cell_line.Tx1	Plate.99	HGF	0.65	-0.0507758971710229	pearson	1	Ttest_pvalue	Coefficient_of_eigenassay	SVD_pCMs_drugs	NoPrepr	SVD	6899	D_and_T200-Tx1	N	Kept components	RCT
Drug	Simultaneous_dox_trs	D_and_T200	Cell_line.Tx1	Plate.99	HGFAC	0.65	0.0103877758933951	pearson	1	Ttest_pvalue	Coefficient_of_eigenassay	SVD_pCMs_drugs	NoPrepr	SVD	13093	D_and_T200-Tx1	N	Kept components	RCT
Drug	Simultaneous_dox_trs	D_and_T200	Cell_line.Tx1	Plate.99	HGH1	0.65	-0.125569429378016	pearson	1	Ttest_pvalue	Coefficient_of_eigenassay	SVD_pCMs_drugs	NoPrepr	SVD	1629	D_and_T200-Tx1	N	Kept components	RCT
Drug	Simultaneous_dox_trs	D_and_T200	Cell_line.Tx1	Plate.99	HGS	0.65	-0.120647713642328	pearson	1	Ttest_pvalue	Coefficient_of_eigenassay	SVD_pCMs_drugs	NoPrepr	SVD	1768	D_and_T200-Tx1	N	Kept components	RCT
Drug	Simultaneous_dox_trs	D_and_T200	Cell_line.Tx1	Plate.99	HGSNAT	0.65	-0.0266707500816381	pearson	1	Ttest_pvalue	Coefficient_of_eigenassay	SVD_pCMs_drugs	NoPrepr	SVD	10330	D_and_T200-Tx1	N	Kept components	RCT
Drug	Simultaneous_dox_trs	D_and_T200	Cell_line.Tx1	Plate.99	HHAT	0.65	0.0743816886114013	pearson	1	Ttest_pvalue	Coefficient_of_eigenassay	SVD_pCMs_drugs	NoPrepr	SVD	4466	D_and_T200-Tx1	N	Kept components	RCT
Drug	Simultaneous_dox_trs	D_and_T200	Cell_line.Tx1	Plate.99	HHATL	0.65	-0.0856939486184919	pearson	1	Ttest_pvalue	Coefficient_of_eigenassay	SVD_pCMs_drugs	NoPrepr	SVD	3596	D_and_T200-Tx1	N	Kept components	RCT
Drug	Simultaneous_dox_trs	D_and_T200	Cell_line.Tx1	Plate.99	HHEX	0.65	0.0720284581339404	pearson	1	Ttest_pvalue	Coefficient_of_eigenassay	SVD_pCMs_drugs	NoPrepr	SVD	4685	D_and_T200-Tx1	N	Kept components	RCT
Drug	Simultaneous_dox_trs	D_and_T200	Cell_line.Tx1	Plate.99	HHIP	0.65	-0.0116139652433813	pearson	1	Ttest_pvalue	Coefficient_of_eigenassay	SVD_pCMs_drugs	NoPrepr	SVD	12867	D_and_T200-Tx1	N	Kept components	RCT
Drug	Simultaneous_dox_trs	D_and_T200	Cell_line.Tx1	Plate.99	HHIPL1	0.65	0.0780341923695718	pearson	1	Ttest_pvalue	Coefficient_of_eigenassay	SVD_pCMs_drugs	NoPrepr	SVD	4157	D_and_T200-Tx1	N	Kept components	RCT
Drug	Simultaneous_dox_trs	D_and_T200	Cell_line.Tx1	Plate.99	HHIPL2	0.65	0.00257539251375186	pearson	1	Ttest_pvalue	Coefficient_of_eigenassay	SVD_pCMs_drugs	NoPrepr	SVD	14697	D_and_T200-Tx1	N	Kept components	RCT
Drug	Simultaneous_dox_trs	D_and_T200	Cell_line.Tx1	Plate.99	HHLA3	0.65	-0.0176242568484547	pearson	1	Ttest_pvalue	Coefficient_of_eigenassay	SVD_pCMs_drugs	NoPrepr	SVD	11804	D_and_T200-Tx1	N	Kept components	RCT
Drug	Simultaneous_dox_trs	D_and_T200	Cell_line.Tx1	Plate.99	HIBADH	0.65	-0.00478137677523106	pearson	1	Ttest_pvalue	Coefficient_of_eigenassay	SVD_pCMs_drugs	NoPrepr	SVD	14235	D_and_T200-Tx1	N	Kept components	RCT
Drug	Simultaneous_dox_trs	D_and_T200	Cell_line.Tx1	Plate.99	HIBCH	0.65	0.142647476022399	pearson	1	Ttest_pvalue	Coefficient_of_eigenassay	SVD_pCMs_drugs	NoPrepr	SVD	1180	D_and_T200-Tx1	N	Kept components	RCT
Drug	Simultaneous_dox_trs	D_and_T200	Cell_line.Tx1	Plate.99	HIC1	0.65	0.01390574457338	pearson	1	Ttest_pvalue	Coefficient_of_eigenassay	SVD_pCMs_drugs	NoPrepr	SVD	12444	D_and_T200-Tx1	N	Kept components	RCT
Drug	Simultaneous_dox_trs	D_and_T200	Cell_line.Tx1	Plate.99	HIC2	0.65	-0.0326674712441809	pearson	1	Ttest_pvalue	Coefficient_of_eigenassay	SVD_pCMs_drugs	NoPrepr	SVD	9361	D_and_T200-Tx1	N	Kept components	RCT
Drug	Simultaneous_dox_trs	D_and_T200	Cell_line.Tx1	Plate.99	HID1	0.65	-0.00601422048062304	pearson	1	Ttest_pvalue	Coefficient_of_eigenassay	SVD_pCMs_drugs	NoPrepr	SVD	13984	D_and_T200-Tx1	N	Kept components	RCT
Drug	Simultaneous_dox_trs	D_and_T200	Cell_line.Tx1	Plate.99	HIF1A	0.65	-0.173352596244237	pearson	1	Ttest_pvalue	Coefficient_of_eigenassay	SVD_pCMs_drugs	NoPrepr	SVD	681	D_and_T200-Tx1	N	Kept components	RCT
Drug	Simultaneous_dox_trs	D_and_T200	Cell_line.Tx1	Plate.99	HIF1AN	0.65	0.0363892765211706	pearson	1	Ttest_pvalue	Coefficient_of_eigenassay	SVD_pCMs_drugs	NoPrepr	SVD	8801	D_and_T200-Tx1	N	Kept components	RCT
Drug	Simultaneous_dox_trs	D_and_T200	Cell_line.Tx1	Plate.99	HIF3A	0.65	0.036478077281251	pearson	1	Ttest_pvalue	Coefficient_of_eigenassay	SVD_pCMs_drugs	NoPrepr	SVD	8786	D_and_T200-Tx1	N	Kept components	RCT
Drug	Simultaneous_dox_trs	D_and_T200	Cell_line.Tx1	Plate.99	HIGD1A	0.65	-0.00632946591267863	pearson	1	Ttest_pvalue	Coefficient_of_eigenassay	SVD_pCMs_drugs	NoPrepr	SVD	13918	D_and_T200-Tx1	N	Kept components	RCT
Drug	Simultaneous_dox_trs	D_and_T200	Cell_line.Tx1	Plate.99	HIGD1B	0.65	-0.0250860341186147	pearson	1	Ttest_pvalue	Coefficient_of_eigenassay	SVD_pCMs_drugs	NoPrepr	SVD	10568	D_and_T200-Tx1	N	Kept components	RCT
Drug	Simultaneous_dox_trs	D_and_T200	Cell_line.Tx1	Plate.99	HIGD1C	0.65	0.0145701138527576	pearson	1	Ttest_pvalue	Coefficient_of_eigenassay	SVD_pCMs_drugs	NoPrepr	SVD	12338	D_and_T200-Tx1	N	Kept components	RCT
Drug	Simultaneous_dox_trs	D_and_T200	Cell_line.Tx1	Plate.99	HIGD2A	0.65	-0.00921332756222337	pearson	1	Ttest_pvalue	Coefficient_of_eigenassay	SVD_pCMs_drugs	NoPrepr	SVD	13327	D_and_T200-Tx1	N	Kept components	RCT
Drug	Simultaneous_dox_trs	D_and_T200	Cell_line.Tx1	Plate.99	HIKESHI	0.65	0.0960816466324693	pearson	1	Ttest_pvalue	Coefficient_of_eigenassay	SVD_pCMs_drugs	NoPrepr	SVD	2921	D_and_T200-Tx1	N	Kept components	RCT
Drug	Simultaneous_dox_trs	D_and_T200	Cell_line.Tx1	Plate.99	HILPDA	0.65	0.135726651098346	pearson	1	Ttest_pvalue	Coefficient_of_eigenassay	SVD_pCMs_drugs	NoPrepr	SVD	1338	D_and_T200-Tx1	N	Kept components	RCT
Drug	Simultaneous_dox_trs	D_and_T200	Cell_line.Tx1	Plate.99	HINFP	0.65	-0.0501403221203602	pearson	1	Ttest_pvalue	Coefficient_of_eigenassay	SVD_pCMs_drugs	NoPrepr	SVD	6977	D_and_T200-Tx1	N	Kept components	RCT
Drug	Simultaneous_dox_trs	D_and_T200	Cell_line.Tx1	Plate.99	HINT1	0.65	0.0136722298962035	pearson	1	Ttest_pvalue	Coefficient_of_eigenassay	SVD_pCMs_drugs	NoPrepr	SVD	12481	D_and_T200-Tx1	N	Kept components	RCT
Drug	Simultaneous_dox_trs	D_and_T200	Cell_line.Tx1	Plate.99	HINT2	0.65	-0.0214207388831711	pearson	1	Ttest_pvalue	Coefficient_of_eigenassay	SVD_pCMs_drugs	NoPrepr	SVD	11135	D_and_T200-Tx1	N	Kept components	RCT
Drug	Simultaneous_dox_trs	D_and_T200	Cell_line.Tx1	Plate.99	HINT3	0.65	-0.0745986415695418	pearson	1	Ttest_pvalue	Coefficient_of_eigenassay	SVD_pCMs_drugs	NoPrepr	SVD	4440	D_and_T200-Tx1	N	Kept components	RCT
Drug	Simultaneous_dox_trs	D_and_T200	Cell_line.Tx1	Plate.99	HIP1	0.65	0.00382108918250749	pearson	1	Ttest_pvalue	Coefficient_of_eigenassay	SVD_pCMs_drugs	NoPrepr	SVD	14425	D_and_T200-Tx1	N	Kept components	RCT
Drug	Simultaneous_dox_trs	D_and_T200	Cell_line.Tx1	Plate.99	HIP1R	0.65	0.019354983002013	pearson	1	Ttest_pvalue	Coefficient_of_eigenassay	SVD_pCMs_drugs	NoPrepr	SVD	11487	D_and_T200-Tx1	N	Kept components	RCT
Drug	Simultaneous_dox_trs	D_and_T200	Cell_line.Tx1	Plate.99	HIPK1	0.65	-0.0754538798700497	pearson	1	Ttest_pvalue	Coefficient_of_eigenassay	SVD_pCMs_drugs	NoPrepr	SVD	4371	D_and_T200-Tx1	N	Kept components	RCT
Drug	Simultaneous_dox_trs	D_and_T200	Cell_line.Tx1	Plate.99	HIPK2	0.65	-0.0886617567161821	pearson	1	Ttest_pvalue	Coefficient_of_eigenassay	SVD_pCMs_drugs	NoPrepr	SVD	3392	D_and_T200-Tx1	N	Kept components	RCT
Drug	Simultaneous_dox_trs	D_and_T200	Cell_line.Tx1	Plate.99	HIPK3	0.65	-0.0384152597970632	pearson	1	Ttest_pvalue	Coefficient_of_eigenassay	SVD_pCMs_drugs	NoPrepr	SVD	8501	D_and_T200-Tx1	N	Kept components	RCT
Drug	Simultaneous_dox_trs	D_and_T200	Cell_line.Tx1	Plate.99	HIPK4	0.65	0.00787893111126138	pearson	1	Ttest_pvalue	Coefficient_of_eigenassay	SVD_pCMs_drugs	NoPrepr	SVD	13593	D_and_T200-Tx1	N	Kept components	RCT
Drug	Simultaneous_dox_trs	D_and_T200	Cell_line.Tx1	Plate.99	HIRA	0.65	0.0379325159398585	pearson	1	Ttest_pvalue	Coefficient_of_eigenassay	SVD_pCMs_drugs	NoPrepr	SVD	8584	D_and_T200-Tx1	N	Kept components	RCT
Drug	Simultaneous_dox_trs	D_and_T200	Cell_line.Tx1	Plate.99	HIRIP3	0.65	-0.108000981384912	pearson	1	Ttest_pvalue	Coefficient_of_eigenassay	SVD_pCMs_drugs	NoPrepr	SVD	2274	D_and_T200-Tx1	N	Kept components	RCT
Drug	Simultaneous_dox_trs	D_and_T200	Cell_line.Tx1	Plate.99	HIST1H1B	0.65	-0.0625688518689077	pearson	1	Ttest_pvalue	Coefficient_of_eigenassay	SVD_pCMs_drugs	NoPrepr	SVD	5611	D_and_T200-Tx1	N	Kept components	RCT
Drug	Simultaneous_dox_trs	D_and_T200	Cell_line.Tx1	Plate.99	HIST1H1C	0.65	-0.198573791807144	pearson	1	Ttest_pvalue	Coefficient_of_eigenassay	SVD_pCMs_drugs	NoPrepr	SVD	436	D_and_T200-Tx1	N	Kept components	RCT
Drug	Simultaneous_dox_trs	D_and_T200	Cell_line.Tx1	Plate.99	HIST1H1D	0.65	-0.0480936680143796	pearson	1	Ttest_pvalue	Coefficient_of_eigenassay	SVD_pCMs_drugs	NoPrepr	SVD	7211	D_and_T200-Tx1	N	Kept components	RCT
Drug	Simultaneous_dox_trs	D_and_T200	Cell_line.Tx1	Plate.99	HIST1H1E	0.65	-0.254929903168758	pearson	1	Ttest_pvalue	Coefficient_of_eigenassay	SVD_pCMs_drugs	NoPrepr	SVD	179	D_and_T200-Tx1	N	Kept components	RCT
Drug	Simultaneous_dox_trs	D_and_T200	Cell_line.Tx1	Plate.99	HIST1H2AC	0.65	-0.112326064007557	pearson	1	Ttest_pvalue	Coefficient_of_eigenassay	SVD_pCMs_drugs	NoPrepr	SVD	2082	D_and_T200-Tx1	N	Kept components	RCT
Drug	Simultaneous_dox_trs	D_and_T200	Cell_line.Tx1	Plate.99	HIST1H2AE	0.65	-0.272887978648174	pearson	1	Ttest_pvalue	Coefficient_of_eigenassay	SVD_pCMs_drugs	NoPrepr	SVD	148	D_and_T200-Tx1	N	Kept components	RCT
Drug	Simultaneous_dox_trs	D_and_T200	Cell_line.Tx1	Plate.99	HIST1H2AG	0.65	0.0646300046742353	pearson	1	Ttest_pvalue	Coefficient_of_eigenassay	SVD_pCMs_drugs	NoPrepr	SVD	5422	D_and_T200-Tx1	N	Kept components	RCT
Drug	Simultaneous_dox_trs	D_and_T200	Cell_line.Tx1	Plate.99	HIST1H2AH	0.65	-0.0169589629222817	pearson	1	Ttest_pvalue	Coefficient_of_eigenassay	SVD_pCMs_drugs	NoPrepr	SVD	11910	D_and_T200-Tx1	N	Kept components	RCT
Drug	Simultaneous_dox_trs	D_and_T200	Cell_line.Tx1	Plate.99	HIST1H2AK	0.65	-0.0413057231918364	pearson	1	Ttest_pvalue	Coefficient_of_eigenassay	SVD_pCMs_drugs	NoPrepr	SVD	8105	D_and_T200-Tx1	N	Kept components	RCT
Drug	Simultaneous_dox_trs	D_and_T200	Cell_line.Tx1	Plate.99	HIST1H2AM	0.65	0.0323709112773363	pearson	1	Ttest_pvalue	Coefficient_of_eigenassay	SVD_pCMs_drugs	NoPrepr	SVD	9412	D_and_T200-Tx1	N	Kept components	RCT
Drug	Simultaneous_dox_trs	D_and_T200	Cell_line.Tx1	Plate.99	HIST1H2BC	0.65	-0.359108418284342	pearson	1	Ttest_pvalue	Coefficient_of_eigenassay	SVD_pCMs_drugs	NoPrepr	SVD	60	D_and_T200-Tx1	N	Kept components	RCT
Drug	Simultaneous_dox_trs	D_and_T200	Cell_line.Tx1	Plate.99	HIST1H2BD	0.65	0.095406769874771	pearson	1	Ttest_pvalue	Coefficient_of_eigenassay	SVD_pCMs_drugs	NoPrepr	SVD	2954	D_and_T200-Tx1	N	Kept components	RCT
Drug	Simultaneous_dox_trs	D_and_T200	Cell_line.Tx1	Plate.99	HIST1H2BE	0.65	0.00504068164568928	pearson	1	Ttest_pvalue	Coefficient_of_eigenassay	SVD_pCMs_drugs	NoPrepr	SVD	14188	D_and_T200-Tx1	N	Kept components	RCT
Drug	Simultaneous_dox_trs	D_and_T200	Cell_line.Tx1	Plate.99	HIST1H2BF	0.65	-0.00540405631701158	pearson	1	Ttest_pvalue	Coefficient_of_eigenassay	SVD_pCMs_drugs	NoPrepr	SVD	14113	D_and_T200-Tx1	N	Kept components	RCT
Drug	Simultaneous_dox_trs	D_and_T200	Cell_line.Tx1	Plate.99	HIST1H2BG	0.65	-0.364709773418756	pearson	1	Ttest_pvalue	Coefficient_of_eigenassay	SVD_pCMs_drugs	NoPrepr	SVD	56	D_and_T200-Tx1	N	Kept components	RCT
Drug	Simultaneous_dox_trs	D_and_T200	Cell_line.Tx1	Plate.99	HIST1H2BH	0.65	0.0671373956945128	pearson	1	Ttest_pvalue	Coefficient_of_eigenassay	SVD_pCMs_drugs	NoPrepr	SVD	5164	D_and_T200-Tx1	N	Kept components	RCT
Drug	Simultaneous_dox_trs	D_and_T200	Cell_line.Tx1	Plate.99	HIST1H2BJ	0.65	-0.141111702853334	pearson	1	Ttest_pvalue	Coefficient_of_eigenassay	SVD_pCMs_drugs	NoPrepr	SVD	1217	D_and_T200-Tx1	N	Kept components	RCT
Drug	Simultaneous_dox_trs	D_and_T200	Cell_line.Tx1	Plate.99	HIST1H2BK	0.65	0.0742365664482664	pearson	1	Ttest_pvalue	Coefficient_of_eigenassay	SVD_pCMs_drugs	NoPrepr	SVD	4475	D_and_T200-Tx1	N	Kept components	RCT
Drug	Simultaneous_dox_trs	D_and_T200	Cell_line.Tx1	Plate.99	HIST1H2BN	0.65	0.0265869834947899	pearson	1	Ttest_pvalue	Coefficient_of_eigenassay	SVD_pCMs_drugs	NoPrepr	SVD	10346	D_and_T200-Tx1	N	Kept components	RCT
Drug	Simultaneous_dox_trs	D_and_T200	Cell_line.Tx1	Plate.99	HIST1H2BO	0.65	-0.00578336870048708	pearson	1	Ttest_pvalue	Coefficient_of_eigenassay	SVD_pCMs_drugs	NoPrepr	SVD	14031	D_and_T200-Tx1	N	Kept components	RCT
Drug	Simultaneous_dox_trs	D_and_T200	Cell_line.Tx1	Plate.99	HIST1H3B	0.65	0.0378951367402788	pearson	1	Ttest_pvalue	Coefficient_of_eigenassay	SVD_pCMs_drugs	NoPrepr	SVD	8588	D_and_T200-Tx1	N	Kept components	RCT
Drug	Simultaneous_dox_trs	D_and_T200	Cell_line.Tx1	Plate.99	HIST1H3D	0.65	0.0582972591384904	pearson	1	Ttest_pvalue	Coefficient_of_eigenassay	SVD_pCMs_drugs	NoPrepr	SVD	6040	D_and_T200-Tx1	N	Kept components	RCT
Drug	Simultaneous_dox_trs	D_and_T200	Cell_line.Tx1	Plate.99	HIST1H3E	0.65	-0.139698907837409	pearson	1	Ttest_pvalue	Coefficient_of_eigenassay	SVD_pCMs_drugs	NoPrepr	SVD	1253	D_and_T200-Tx1	N	Kept components	RCT
Drug	Simultaneous_dox_trs	D_and_T200	Cell_line.Tx1	Plate.99	HIST1H3G	0.65	-0.0818593249075989	pearson	1	Ttest_pvalue	Coefficient_of_eigenassay	SVD_pCMs_drugs	NoPrepr	SVD	3873	D_and_T200-Tx1	N	Kept components	RCT
Drug	Simultaneous_dox_trs	D_and_T200	Cell_line.Tx1	Plate.99	HIST1H3H	0.65	-0.144750000436113	pearson	1	Ttest_pvalue	Coefficient_of_eigenassay	SVD_pCMs_drugs	NoPrepr	SVD	1140	D_and_T200-Tx1	N	Kept components	RCT
Drug	Simultaneous_dox_trs	D_and_T200	Cell_line.Tx1	Plate.99	HIST1H4A	0.65	0.0411681540647395	pearson	1	Ttest_pvalue	Coefficient_of_eigenassay	SVD_pCMs_drugs	NoPrepr	SVD	8118	D_and_T200-Tx1	N	Kept components	RCT
Drug	Simultaneous_dox_trs	D_and_T200	Cell_line.Tx1	Plate.99	HIST1H4B	0.65	-0.00546181062183207	pearson	1	Ttest_pvalue	Coefficient_of_eigenassay	SVD_pCMs_drugs	NoPrepr	SVD	14099	D_and_T200-Tx1	N	Kept components	RCT
Drug	Simultaneous_dox_trs	D_and_T200	Cell_line.Tx1	Plate.99	HIST1H4C	0.65	-0.109052693691057	pearson	1	Ttest_pvalue	Coefficient_of_eigenassay	SVD_pCMs_drugs	NoPrepr	SVD	2220	D_and_T200-Tx1	N	Kept components	RCT
Drug	Simultaneous_dox_trs	D_and_T200	Cell_line.Tx1	Plate.99	HIST1H4D	0.65	0.0854878013944471	pearson	1	Ttest_pvalue	Coefficient_of_eigenassay	SVD_pCMs_drugs	NoPrepr	SVD	3614	D_and_T200-Tx1	N	Kept components	RCT
Drug	Simultaneous_dox_trs	D_and_T200	Cell_line.Tx1	Plate.99	HIST1H4E	0.65	-0.251092158718484	pearson	1	Ttest_pvalue	Coefficient_of_eigenassay	SVD_pCMs_drugs	NoPrepr	SVD	194	D_and_T200-Tx1	N	Kept components	RCT
Drug	Simultaneous_dox_trs	D_and_T200	Cell_line.Tx1	Plate.99	HIST1H4F	0.65	-0.00325146659413331	pearson	1	Ttest_pvalue	Coefficient_of_eigenassay	SVD_pCMs_drugs	NoPrepr	SVD	14530	D_and_T200-Tx1	N	Kept components	RCT
Drug	Simultaneous_dox_trs	D_and_T200	Cell_line.Tx1	Plate.99	HIST1H4H	0.65	-0.0980169640679622	pearson	1	Ttest_pvalue	Coefficient_of_eigenassay	SVD_pCMs_drugs	NoPrepr	SVD	2817	D_and_T200-Tx1	N	Kept components	RCT
Drug	Simultaneous_dox_trs	D_and_T200	Cell_line.Tx1	Plate.99	HIST1H4I	0.65	0.0124963138793923	pearson	1	Ttest_pvalue	Coefficient_of_eigenassay	SVD_pCMs_drugs	NoPrepr	SVD	12690	D_and_T200-Tx1	N	Kept components	RCT
Drug	Simultaneous_dox_trs	D_and_T200	Cell_line.Tx1	Plate.99	HIST2H2AC	0.65	0.0664588461136794	pearson	1	Ttest_pvalue	Coefficient_of_eigenassay	SVD_pCMs_drugs	NoPrepr	SVD	5240	D_and_T200-Tx1	N	Kept components	RCT
Drug	Simultaneous_dox_trs	D_and_T200	Cell_line.Tx1	Plate.99	HIST2H2BE	0.65	0.0376910942153533	pearson	1	Ttest_pvalue	Coefficient_of_eigenassay	SVD_pCMs_drugs	NoPrepr	SVD	8618	D_and_T200-Tx1	N	Kept components	RCT
Drug	Simultaneous_dox_trs	D_and_T200	Cell_line.Tx1	Plate.99	HIST2H2BF	0.65	0.00120595451570834	pearson	1	Ttest_pvalue	Coefficient_of_eigenassay	SVD_pCMs_drugs	NoPrepr	SVD	15017	D_and_T200-Tx1	N	Kept components	RCT
Drug	Simultaneous_dox_trs	D_and_T200	Cell_line.Tx1	Plate.99	HIST3H2A	0.65	-0.009462714900604	pearson	1	Ttest_pvalue	Coefficient_of_eigenassay	SVD_pCMs_drugs	NoPrepr	SVD	13267	D_and_T200-Tx1	N	Kept components	RCT
Drug	Simultaneous_dox_trs	D_and_T200	Cell_line.Tx1	Plate.99	HIST4H4	0.65	-0.053243878028008	pearson	1	Ttest_pvalue	Coefficient_of_eigenassay	SVD_pCMs_drugs	NoPrepr	SVD	6593	D_and_T200-Tx1	N	Kept components	RCT
Drug	Simultaneous_dox_trs	D_and_T200	Cell_line.Tx1	Plate.99	HIVEP1	0.65	-0.0616413194432661	pearson	1	Ttest_pvalue	Coefficient_of_eigenassay	SVD_pCMs_drugs	NoPrepr	SVD	5697	D_and_T200-Tx1	N	Kept components	RCT
Drug	Simultaneous_dox_trs	D_and_T200	Cell_line.Tx1	Plate.99	HIVEP2	0.65	-0.0182251106989912	pearson	1	Ttest_pvalue	Coefficient_of_eigenassay	SVD_pCMs_drugs	NoPrepr	SVD	11690	D_and_T200-Tx1	N	Kept components	RCT
Drug	Simultaneous_dox_trs	D_and_T200	Cell_line.Tx1	Plate.99	HIVEP3	0.65	0.00769298462156004	pearson	1	Ttest_pvalue	Coefficient_of_eigenassay	SVD_pCMs_drugs	NoPrepr	SVD	13626	D_and_T200-Tx1	N	Kept components	RCT
Drug	Simultaneous_dox_trs	D_and_T200	Cell_line.Tx1	Plate.99	HJURP	0.65	0.0807650315927143	pearson	1	Ttest_pvalue	Coefficient_of_eigenassay	SVD_pCMs_drugs	NoPrepr	SVD	3947	D_and_T200-Tx1	N	Kept components	RCT
Drug	Simultaneous_dox_trs	D_and_T200	Cell_line.Tx1	Plate.99	HJV	0.65	-0.000881808251986021	pearson	1	Ttest_pvalue	Coefficient_of_eigenassay	SVD_pCMs_drugs	NoPrepr	SVD	15089	D_and_T200-Tx1	N	Kept components	RCT
Drug	Simultaneous_dox_trs	D_and_T200	Cell_line.Tx1	Plate.99	HK1	0.65	-0.114745120030844	pearson	1	Ttest_pvalue	Coefficient_of_eigenassay	SVD_pCMs_drugs	NoPrepr	SVD	1985	D_and_T200-Tx1	N	Kept components	RCT
Drug	Simultaneous_dox_trs	D_and_T200	Cell_line.Tx1	Plate.99	HK2	0.65	-0.0986708098126743	pearson	1	Ttest_pvalue	Coefficient_of_eigenassay	SVD_pCMs_drugs	NoPrepr	SVD	2783	D_and_T200-Tx1	N	Kept components	RCT
Drug	Simultaneous_dox_trs	D_and_T200	Cell_line.Tx1	Plate.99	HKDC1	0.65	0.199453654588316	pearson	1	Ttest_pvalue	Coefficient_of_eigenassay	SVD_pCMs_drugs	NoPrepr	SVD	428	D_and_T200-Tx1	N	Kept components	RCT
Drug	Simultaneous_dox_trs	D_and_T200	Cell_line.Tx1	Plate.99	HKR1	0.65	0.0095705385660038	pearson	1	Ttest_pvalue	Coefficient_of_eigenassay	SVD_pCMs_drugs	NoPrepr	SVD	13249	D_and_T200-Tx1	N	Kept components	RCT
Drug	Simultaneous_dox_trs	D_and_T200	Cell_line.Tx1	Plate.99	HLA-A	0.65	0.134449797476662	pearson	1	Ttest_pvalue	Coefficient_of_eigenassay	SVD_pCMs_drugs	NoPrepr	SVD	1370	D_and_T200-Tx1	N	Kept components	RCT
Drug	Simultaneous_dox_trs	D_and_T200	Cell_line.Tx1	Plate.99	HLA-B	0.65	-0.00892664569615573	pearson	1	Ttest_pvalue	Coefficient_of_eigenassay	SVD_pCMs_drugs	NoPrepr	SVD	13375	D_and_T200-Tx1	N	Kept components	RCT
Drug	Simultaneous_dox_trs	D_and_T200	Cell_line.Tx1	Plate.99	HLA-C	0.65	0.0939112542440466	pearson	1	Ttest_pvalue	Coefficient_of_eigenassay	SVD_pCMs_drugs	NoPrepr	SVD	3045	D_and_T200-Tx1	N	Kept components	RCT
Drug	Simultaneous_dox_trs	D_and_T200	Cell_line.Tx1	Plate.99	HLA-DPB1	0.65	0.001164805698535	pearson	1	Ttest_pvalue	Coefficient_of_eigenassay	SVD_pCMs_drugs	NoPrepr	SVD	15027	D_and_T200-Tx1	N	Kept components	RCT
Drug	Simultaneous_dox_trs	D_and_T200	Cell_line.Tx1	Plate.99	HLCS	0.65	-0.00284653160984382	pearson	1	Ttest_pvalue	Coefficient_of_eigenassay	SVD_pCMs_drugs	NoPrepr	SVD	14625	D_and_T200-Tx1	N	Kept components	RCT
Drug	Simultaneous_dox_trs	D_and_T200	Cell_line.Tx1	Plate.99	HLF	0.65	0.00875145043654946	pearson	1	Ttest_pvalue	Coefficient_of_eigenassay	SVD_pCMs_drugs	NoPrepr	SVD	13412	D_and_T200-Tx1	N	Kept components	RCT
Drug	Simultaneous_dox_trs	D_and_T200	Cell_line.Tx1	Plate.99	HLTF	0.65	0.0798955741534299	pearson	1	Ttest_pvalue	Coefficient_of_eigenassay	SVD_pCMs_drugs	NoPrepr	SVD	4013	D_and_T200-Tx1	N	Kept components	RCT
Drug	Simultaneous_dox_trs	D_and_T200	Cell_line.Tx1	Plate.99	HLX	0.65	-0.0394650769165757	pearson	1	Ttest_pvalue	Coefficient_of_eigenassay	SVD_pCMs_drugs	NoPrepr	SVD	8348	D_and_T200-Tx1	N	Kept components	RCT
Drug	Simultaneous_dox_trs	D_and_T200	Cell_line.Tx1	Plate.99	HM13	0.65	-0.0146567073793066	pearson	1	Ttest_pvalue	Coefficient_of_eigenassay	SVD_pCMs_drugs	NoPrepr	SVD	12317	D_and_T200-Tx1	N	Kept components	RCT
Drug	Simultaneous_dox_trs	D_and_T200	Cell_line.Tx1	Plate.99	HMBOX1	0.65	0.036971029979147	pearson	1	Ttest_pvalue	Coefficient_of_eigenassay	SVD_pCMs_drugs	NoPrepr	SVD	8710	D_and_T200-Tx1	N	Kept components	RCT
Drug	Simultaneous_dox_trs	D_and_T200	Cell_line.Tx1	Plate.99	HMBS	0.65	-0.0494940564549342	pearson	1	Ttest_pvalue	Coefficient_of_eigenassay	SVD_pCMs_drugs	NoPrepr	SVD	7057	D_and_T200-Tx1	N	Kept components	RCT
Drug	Simultaneous_dox_trs	D_and_T200	Cell_line.Tx1	Plate.99	HMCES	0.65	-0.0272235297168982	pearson	1	Ttest_pvalue	Coefficient_of_eigenassay	SVD_pCMs_drugs	NoPrepr	SVD	10254	D_and_T200-Tx1	N	Kept components	RCT
Drug	Simultaneous_dox_trs	D_and_T200	Cell_line.Tx1	Plate.99	HMCN1	0.65	-0.112294831675377	pearson	1	Ttest_pvalue	Coefficient_of_eigenassay	SVD_pCMs_drugs	NoPrepr	SVD	2086	D_and_T200-Tx1	N	Kept components	RCT
Drug	Simultaneous_dox_trs	D_and_T200	Cell_line.Tx1	Plate.99	HMCN2	0.65	0.00745715127579472	pearson	1	Ttest_pvalue	Coefficient_of_eigenassay	SVD_pCMs_drugs	NoPrepr	SVD	13666	D_and_T200-Tx1	N	Kept components	RCT
Drug	Simultaneous_dox_trs	D_and_T200	Cell_line.Tx1	Plate.99	HMG20A	0.65	-0.0449785221029462	pearson	1	Ttest_pvalue	Coefficient_of_eigenassay	SVD_pCMs_drugs	NoPrepr	SVD	7624	D_and_T200-Tx1	N	Kept components	RCT
Drug	Simultaneous_dox_trs	D_and_T200	Cell_line.Tx1	Plate.99	HMG20B	0.65	-0.0172382539839958	pearson	1	Ttest_pvalue	Coefficient_of_eigenassay	SVD_pCMs_drugs	NoPrepr	SVD	11862	D_and_T200-Tx1	N	Kept components	RCT
Drug	Simultaneous_dox_trs	D_and_T200	Cell_line.Tx1	Plate.99	HMGA1	0.65	-0.0276078325049199	pearson	1	Ttest_pvalue	Coefficient_of_eigenassay	SVD_pCMs_drugs	NoPrepr	SVD	10176	D_and_T200-Tx1	N	Kept components	RCT
Drug	Simultaneous_dox_trs	D_and_T200	Cell_line.Tx1	Plate.99	HMGA2	0.65	0.0762826926376065	pearson	1	Ttest_pvalue	Coefficient_of_eigenassay	SVD_pCMs_drugs	NoPrepr	SVD	4301	D_and_T200-Tx1	N	Kept components	RCT
Drug	Simultaneous_dox_trs	D_and_T200	Cell_line.Tx1	Plate.99	HMGB1	0.65	0.0347689348948916	pearson	1	Ttest_pvalue	Coefficient_of_eigenassay	SVD_pCMs_drugs	NoPrepr	SVD	9035	D_and_T200-Tx1	N	Kept components	RCT
Drug	Simultaneous_dox_trs	D_and_T200	Cell_line.Tx1	Plate.99	HMGB2	0.65	0.00923722378846813	pearson	1	Ttest_pvalue	Coefficient_of_eigenassay	SVD_pCMs_drugs	NoPrepr	SVD	13320	D_and_T200-Tx1	N	Kept components	RCT
Drug	Simultaneous_dox_trs	D_and_T200	Cell_line.Tx1	Plate.99	HMGB3	0.65	-0.0313361780450933	pearson	1	Ttest_pvalue	Coefficient_of_eigenassay	SVD_pCMs_drugs	NoPrepr	SVD	9546	D_and_T200-Tx1	N	Kept components	RCT
Drug	Simultaneous_dox_trs	D_and_T200	Cell_line.Tx1	Plate.99	HMGCL	0.65	-0.065247627487474	pearson	1	Ttest_pvalue	Coefficient_of_eigenassay	SVD_pCMs_drugs	NoPrepr	SVD	5367	D_and_T200-Tx1	N	Kept components	RCT
Drug	Simultaneous_dox_trs	D_and_T200	Cell_line.Tx1	Plate.99	HMGCLL1	0.65	0.0608757133378193	pearson	1	Ttest_pvalue	Coefficient_of_eigenassay	SVD_pCMs_drugs	NoPrepr	SVD	5786	D_and_T200-Tx1	N	Kept components	RCT
Drug	Simultaneous_dox_trs	D_and_T200	Cell_line.Tx1	Plate.99	HMGCR	0.65	0.0198479255018258	pearson	1	Ttest_pvalue	Coefficient_of_eigenassay	SVD_pCMs_drugs	NoPrepr	SVD	11401	D_and_T200-Tx1	N	Kept components	RCT
Drug	Simultaneous_dox_trs	D_and_T200	Cell_line.Tx1	Plate.99	HMGCS1	0.65	0.108086579342691	pearson	1	Ttest_pvalue	Coefficient_of_eigenassay	SVD_pCMs_drugs	NoPrepr	SVD	2268	D_and_T200-Tx1	N	Kept components	RCT
Drug	Simultaneous_dox_trs	D_and_T200	Cell_line.Tx1	Plate.99	HMGN1	0.65	-0.00141397447428819	pearson	1	Ttest_pvalue	Coefficient_of_eigenassay	SVD_pCMs_drugs	NoPrepr	SVD	14961	D_and_T200-Tx1	N	Kept components	RCT
Drug	Simultaneous_dox_trs	D_and_T200	Cell_line.Tx1	Plate.99	HMGN2	0.65	-0.0631546681911939	pearson	1	Ttest_pvalue	Coefficient_of_eigenassay	SVD_pCMs_drugs	NoPrepr	SVD	5555	D_and_T200-Tx1	N	Kept components	RCT
Drug	Simultaneous_dox_trs	D_and_T200	Cell_line.Tx1	Plate.99	HMGN3	0.65	-0.0264887649475373	pearson	1	Ttest_pvalue	Coefficient_of_eigenassay	SVD_pCMs_drugs	NoPrepr	SVD	10362	D_and_T200-Tx1	N	Kept components	RCT
Drug	Simultaneous_dox_trs	D_and_T200	Cell_line.Tx1	Plate.99	HMGN4	0.65	-0.0340586677088428	pearson	1	Ttest_pvalue	Coefficient_of_eigenassay	SVD_pCMs_drugs	NoPrepr	SVD	9161	D_and_T200-Tx1	N	Kept components	RCT
Drug	Simultaneous_dox_trs	D_and_T200	Cell_line.Tx1	Plate.99	HMGN5	0.65	0.0177830063437704	pearson	1	Ttest_pvalue	Coefficient_of_eigenassay	SVD_pCMs_drugs	NoPrepr	SVD	11775	D_and_T200-Tx1	N	Kept components	RCT
Drug	Simultaneous_dox_trs	D_and_T200	Cell_line.Tx1	Plate.99	HMGXB3	0.65	-0.093725515287501	pearson	1	Ttest_pvalue	Coefficient_of_eigenassay	SVD_pCMs_drugs	NoPrepr	SVD	3054	D_and_T200-Tx1	N	Kept components	RCT
Drug	Simultaneous_dox_trs	D_and_T200	Cell_line.Tx1	Plate.99	HMGXB4	0.65	-0.107149890111603	pearson	1	Ttest_pvalue	Coefficient_of_eigenassay	SVD_pCMs_drugs	NoPrepr	SVD	2312	D_and_T200-Tx1	N	Kept components	RCT
Drug	Simultaneous_dox_trs	D_and_T200	Cell_line.Tx1	Plate.99	HMMR	0.65	-0.0160940502985613	pearson	1	Ttest_pvalue	Coefficient_of_eigenassay	SVD_pCMs_drugs	NoPrepr	SVD	12066	D_and_T200-Tx1	N	Kept components	RCT
Drug	Simultaneous_dox_trs	D_and_T200	Cell_line.Tx1	Plate.99	HMOX1	0.65	-0.0777061636618158	pearson	1	Ttest_pvalue	Coefficient_of_eigenassay	SVD_pCMs_drugs	NoPrepr	SVD	4189	D_and_T200-Tx1	N	Kept components	RCT
Drug	Simultaneous_dox_trs	D_and_T200	Cell_line.Tx1	Plate.99	HMX2	0.65	0.026708927970391	pearson	1	Ttest_pvalue	Coefficient_of_eigenassay	SVD_pCMs_drugs	NoPrepr	SVD	10324	D_and_T200-Tx1	N	Kept components	RCT
Drug	Simultaneous_dox_trs	D_and_T200	Cell_line.Tx1	Plate.99	HMX3	0.65	-0.000744382515769802	pearson	1	Ttest_pvalue	Coefficient_of_eigenassay	SVD_pCMs_drugs	NoPrepr	SVD	15126	D_and_T200-Tx1	N	Kept components	RCT
Drug	Simultaneous_dox_trs	D_and_T200	Cell_line.Tx1	Plate.99	HNF1A	0.65	0.0927709181353508	pearson	1	Ttest_pvalue	Coefficient_of_eigenassay	SVD_pCMs_drugs	NoPrepr	SVD	3119	D_and_T200-Tx1	N	Kept components	RCT
Drug	Simultaneous_dox_trs	D_and_T200	Cell_line.Tx1	Plate.99	HNMT	0.65	0.0141929333184162	pearson	1	Ttest_pvalue	Coefficient_of_eigenassay	SVD_pCMs_drugs	NoPrepr	SVD	12400	D_and_T200-Tx1	N	Kept components	RCT
Drug	Simultaneous_dox_trs	D_and_T200	Cell_line.Tx1	Plate.99	HNRNPA0	0.65	0.0448062366018798	pearson	1	Ttest_pvalue	Coefficient_of_eigenassay	SVD_pCMs_drugs	NoPrepr	SVD	7651	D_and_T200-Tx1	N	Kept components	RCT
Drug	Simultaneous_dox_trs	D_and_T200	Cell_line.Tx1	Plate.99	HNRNPA1	0.65	-0.0435827153590156	pearson	1	Ttest_pvalue	Coefficient_of_eigenassay	SVD_pCMs_drugs	NoPrepr	SVD	7801	D_and_T200-Tx1	N	Kept components	RCT
Drug	Simultaneous_dox_trs	D_and_T200	Cell_line.Tx1	Plate.99	HNRNPA1L2	0.65	-0.052249808389417	pearson	1	Ttest_pvalue	Coefficient_of_eigenassay	SVD_pCMs_drugs	NoPrepr	SVD	6711	D_and_T200-Tx1	N	Kept components	RCT
Drug	Simultaneous_dox_trs	D_and_T200	Cell_line.Tx1	Plate.99	HNRNPA2B1	0.65	0.0644038846608438	pearson	1	Ttest_pvalue	Coefficient_of_eigenassay	SVD_pCMs_drugs	NoPrepr	SVD	5448	D_and_T200-Tx1	N	Kept components	RCT
Drug	Simultaneous_dox_trs	D_and_T200	Cell_line.Tx1	Plate.99	HNRNPA3	0.65	0.0324043841254296	pearson	1	Ttest_pvalue	Coefficient_of_eigenassay	SVD_pCMs_drugs	NoPrepr	SVD	9405	D_and_T200-Tx1	N	Kept components	RCT
Drug	Simultaneous_dox_trs	D_and_T200	Cell_line.Tx1	Plate.99	HNRNPAB	0.65	-0.0738585795075653	pearson	1	Ttest_pvalue	Coefficient_of_eigenassay	SVD_pCMs_drugs	NoPrepr	SVD	4502	D_and_T200-Tx1	N	Kept components	RCT
Drug	Simultaneous_dox_trs	D_and_T200	Cell_line.Tx1	Plate.99	HNRNPC	0.65	-0.0031233216204989	pearson	1	Ttest_pvalue	Coefficient_of_eigenassay	SVD_pCMs_drugs	NoPrepr	SVD	14560	D_and_T200-Tx1	N	Kept components	RCT
Drug	Simultaneous_dox_trs	D_and_T200	Cell_line.Tx1	Plate.99	HNRNPD	0.65	0.00360454373162758	pearson	1	Ttest_pvalue	Coefficient_of_eigenassay	SVD_pCMs_drugs	NoPrepr	SVD	14465	D_and_T200-Tx1	N	Kept components	RCT
Drug	Simultaneous_dox_trs	D_and_T200	Cell_line.Tx1	Plate.99	HNRNPDL	0.65	-0.0513860750861811	pearson	1	Ttest_pvalue	Coefficient_of_eigenassay	SVD_pCMs_drugs	NoPrepr	SVD	6817	D_and_T200-Tx1	N	Kept components	RCT
Drug	Simultaneous_dox_trs	D_and_T200	Cell_line.Tx1	Plate.99	HNRNPF	0.65	-0.014411950797948	pearson	1	Ttest_pvalue	Coefficient_of_eigenassay	SVD_pCMs_drugs	NoPrepr	SVD	12370	D_and_T200-Tx1	N	Kept components	RCT
Drug	Simultaneous_dox_trs	D_and_T200	Cell_line.Tx1	Plate.99	HNRNPH1	0.65	0.0181253963477823	pearson	1	Ttest_pvalue	Coefficient_of_eigenassay	SVD_pCMs_drugs	NoPrepr	SVD	11710	D_and_T200-Tx1	N	Kept components	RCT
Drug	Simultaneous_dox_trs	D_and_T200	Cell_line.Tx1	Plate.99	HNRNPH3	0.65	-0.0374381280988527	pearson	1	Ttest_pvalue	Coefficient_of_eigenassay	SVD_pCMs_drugs	NoPrepr	SVD	8650	D_and_T200-Tx1	N	Kept components	RCT
Drug	Simultaneous_dox_trs	D_and_T200	Cell_line.Tx1	Plate.99	HNRNPK	0.65	0.0194157576743182	pearson	1	Ttest_pvalue	Coefficient_of_eigenassay	SVD_pCMs_drugs	NoPrepr	SVD	11476	D_and_T200-Tx1	N	Kept components	RCT
Drug	Simultaneous_dox_trs	D_and_T200	Cell_line.Tx1	Plate.99	HNRNPL	0.65	0.0246161552900552	pearson	1	Ttest_pvalue	Coefficient_of_eigenassay	SVD_pCMs_drugs	NoPrepr	SVD	10623	D_and_T200-Tx1	N	Kept components	RCT
Drug	Simultaneous_dox_trs	D_and_T200	Cell_line.Tx1	Plate.99	HNRNPLL	0.65	-0.0193024920454212	pearson	1	Ttest_pvalue	Coefficient_of_eigenassay	SVD_pCMs_drugs	NoPrepr	SVD	11493	D_and_T200-Tx1	N	Kept components	RCT
Drug	Simultaneous_dox_trs	D_and_T200	Cell_line.Tx1	Plate.99	HNRNPM	0.65	-0.00161932250667693	pearson	1	Ttest_pvalue	Coefficient_of_eigenassay	SVD_pCMs_drugs	NoPrepr	SVD	14918	D_and_T200-Tx1	N	Kept components	RCT
Drug	Simultaneous_dox_trs	D_and_T200	Cell_line.Tx1	Plate.99	HNRNPR	0.65	-0.0503562954618226	pearson	1	Ttest_pvalue	Coefficient_of_eigenassay	SVD_pCMs_drugs	NoPrepr	SVD	6951	D_and_T200-Tx1	N	Kept components	RCT
Drug	Simultaneous_dox_trs	D_and_T200	Cell_line.Tx1	Plate.99	HNRNPU	0.65	0.0172309593347611	pearson	1	Ttest_pvalue	Coefficient_of_eigenassay	SVD_pCMs_drugs	NoPrepr	SVD	11865	D_and_T200-Tx1	N	Kept components	RCT
Drug	Simultaneous_dox_trs	D_and_T200	Cell_line.Tx1	Plate.99	HNRNPUL1	0.65	-0.00590492796224548	pearson	1	Ttest_pvalue	Coefficient_of_eigenassay	SVD_pCMs_drugs	NoPrepr	SVD	14002	D_and_T200-Tx1	N	Kept components	RCT
Drug	Simultaneous_dox_trs	D_and_T200	Cell_line.Tx1	Plate.99	HNRNPUL2	0.65	0.0153313691043309	pearson	1	Ttest_pvalue	Coefficient_of_eigenassay	SVD_pCMs_drugs	NoPrepr	SVD	12187	D_and_T200-Tx1	N	Kept components	RCT
Drug	Simultaneous_dox_trs	D_and_T200	Cell_line.Tx1	Plate.99	HOGA1	0.65	0.00316819409758654	pearson	1	Ttest_pvalue	Coefficient_of_eigenassay	SVD_pCMs_drugs	NoPrepr	SVD	14549	D_and_T200-Tx1	N	Kept components	RCT
Drug	Simultaneous_dox_trs	D_and_T200	Cell_line.Tx1	Plate.99	HOMER1	0.65	-0.105005296591613	pearson	1	Ttest_pvalue	Coefficient_of_eigenassay	SVD_pCMs_drugs	NoPrepr	SVD	2434	D_and_T200-Tx1	N	Kept components	RCT
Drug	Simultaneous_dox_trs	D_and_T200	Cell_line.Tx1	Plate.99	HOMER2	0.65	-0.0901378766947892	pearson	1	Ttest_pvalue	Coefficient_of_eigenassay	SVD_pCMs_drugs	NoPrepr	SVD	3276	D_and_T200-Tx1	N	Kept components	RCT
Drug	Simultaneous_dox_trs	D_and_T200	Cell_line.Tx1	Plate.99	HOMER3	0.65	0.121223131353394	pearson	1	Ttest_pvalue	Coefficient_of_eigenassay	SVD_pCMs_drugs	NoPrepr	SVD	1751	D_and_T200-Tx1	N	Kept components	RCT
Drug	Simultaneous_dox_trs	D_and_T200	Cell_line.Tx1	Plate.99	HOMEZ	0.65	-0.073690805050489	pearson	1	Ttest_pvalue	Coefficient_of_eigenassay	SVD_pCMs_drugs	NoPrepr	SVD	4515	D_and_T200-Tx1	N	Kept components	RCT
Drug	Simultaneous_dox_trs	D_and_T200	Cell_line.Tx1	Plate.99	HOOK1	0.65	0.100823592313017	pearson	1	Ttest_pvalue	Coefficient_of_eigenassay	SVD_pCMs_drugs	NoPrepr	SVD	2650	D_and_T200-Tx1	N	Kept components	RCT
Drug	Simultaneous_dox_trs	D_and_T200	Cell_line.Tx1	Plate.99	HOOK2	0.65	0.0238418232834043	pearson	1	Ttest_pvalue	Coefficient_of_eigenassay	SVD_pCMs_drugs	NoPrepr	SVD	10756	D_and_T200-Tx1	N	Kept components	RCT
Drug	Simultaneous_dox_trs	D_and_T200	Cell_line.Tx1	Plate.99	HOOK3	0.65	-0.344579041137868	pearson	1	Ttest_pvalue	Coefficient_of_eigenassay	SVD_pCMs_drugs	NoPrepr	SVD	72	D_and_T200-Tx1	N	Kept components	RCT
Drug	Simultaneous_dox_trs	D_and_T200	Cell_line.Tx1	Plate.99	HOPX	0.65	0.174159701560165	pearson	1	Ttest_pvalue	Coefficient_of_eigenassay	SVD_pCMs_drugs	NoPrepr	SVD	670	D_and_T200-Tx1	N	Kept components	RCT
Drug	Simultaneous_dox_trs	D_and_T200	Cell_line.Tx1	Plate.99	HOXA1	0.65	0.106300035280128	pearson	1	Ttest_pvalue	Coefficient_of_eigenassay	SVD_pCMs_drugs	NoPrepr	SVD	2351	D_and_T200-Tx1	N	Kept components	RCT
Drug	Simultaneous_dox_trs	D_and_T200	Cell_line.Tx1	Plate.99	HOXA2	0.65	0.109237301723507	pearson	1	Ttest_pvalue	Coefficient_of_eigenassay	SVD_pCMs_drugs	NoPrepr	SVD	2212	D_and_T200-Tx1	N	Kept components	RCT
Drug	Simultaneous_dox_trs	D_and_T200	Cell_line.Tx1	Plate.99	HOXA3	0.65	0.209871619823809	pearson	1	Ttest_pvalue	Coefficient_of_eigenassay	SVD_pCMs_drugs	NoPrepr	SVD	376	D_and_T200-Tx1	N	Kept components	RCT
Drug	Simultaneous_dox_trs	D_and_T200	Cell_line.Tx1	Plate.99	HOXA4	0.65	-0.00100427354018005	pearson	1	Ttest_pvalue	Coefficient_of_eigenassay	SVD_pCMs_drugs	NoPrepr	SVD	15062	D_and_T200-Tx1	N	Kept components	RCT
Drug	Simultaneous_dox_trs	D_and_T200	Cell_line.Tx1	Plate.99	HOXA5	0.65	0.0591105542410161	pearson	1	Ttest_pvalue	Coefficient_of_eigenassay	SVD_pCMs_drugs	NoPrepr	SVD	5957	D_and_T200-Tx1	N	Kept components	RCT
Drug	Simultaneous_dox_trs	D_and_T200	Cell_line.Tx1	Plate.99	HOXB2	0.65	0.0186306864848396	pearson	1	Ttest_pvalue	Coefficient_of_eigenassay	SVD_pCMs_drugs	NoPrepr	SVD	11604	D_and_T200-Tx1	N	Kept components	RCT
Drug	Simultaneous_dox_trs	D_and_T200	Cell_line.Tx1	Plate.99	HOXB3	0.65	0.0223522627588844	pearson	1	Ttest_pvalue	Coefficient_of_eigenassay	SVD_pCMs_drugs	NoPrepr	SVD	10974	D_and_T200-Tx1	N	Kept components	RCT
Drug	Simultaneous_dox_trs	D_and_T200	Cell_line.Tx1	Plate.99	HOXB4	0.65	0.0880953814614532	pearson	1	Ttest_pvalue	Coefficient_of_eigenassay	SVD_pCMs_drugs	NoPrepr	SVD	3435	D_and_T200-Tx1	N	Kept components	RCT
Drug	Simultaneous_dox_trs	D_and_T200	Cell_line.Tx1	Plate.99	HOXB5	0.65	0.217299848455156	pearson	1	Ttest_pvalue	Coefficient_of_eigenassay	SVD_pCMs_drugs	NoPrepr	SVD	336	D_and_T200-Tx1	N	Kept components	RCT
Drug	Simultaneous_dox_trs	D_and_T200	Cell_line.Tx1	Plate.99	HOXB6	0.65	0.0217611224676247	pearson	1	Ttest_pvalue	Coefficient_of_eigenassay	SVD_pCMs_drugs	NoPrepr	SVD	11076	D_and_T200-Tx1	N	Kept components	RCT
Drug	Simultaneous_dox_trs	D_and_T200	Cell_line.Tx1	Plate.99	HOXB7	0.65	-0.15866193290435	pearson	1	Ttest_pvalue	Coefficient_of_eigenassay	SVD_pCMs_drugs	NoPrepr	SVD	872	D_and_T200-Tx1	N	Kept components	RCT
Drug	Simultaneous_dox_trs	D_and_T200	Cell_line.Tx1	Plate.99	HOXB8	0.65	0.0266269314489358	pearson	1	Ttest_pvalue	Coefficient_of_eigenassay	SVD_pCMs_drugs	NoPrepr	SVD	10339	D_and_T200-Tx1	N	Kept components	RCT
Drug	Simultaneous_dox_trs	D_and_T200	Cell_line.Tx1	Plate.99	HOXB9	0.65	0.00582285248211192	pearson	1	Ttest_pvalue	Coefficient_of_eigenassay	SVD_pCMs_drugs	NoPrepr	SVD	14023	D_and_T200-Tx1	N	Kept components	RCT
Drug	Simultaneous_dox_trs	D_and_T200	Cell_line.Tx1	Plate.99	HOXC4	0.65	0.088885521951863	pearson	1	Ttest_pvalue	Coefficient_of_eigenassay	SVD_pCMs_drugs	NoPrepr	SVD	3371	D_and_T200-Tx1	N	Kept components	RCT
Drug	Simultaneous_dox_trs	D_and_T200	Cell_line.Tx1	Plate.99	HOXC5	0.65	0.0409801994586062	pearson	1	Ttest_pvalue	Coefficient_of_eigenassay	SVD_pCMs_drugs	NoPrepr	SVD	8142	D_and_T200-Tx1	N	Kept components	RCT
Drug	Simultaneous_dox_trs	D_and_T200	Cell_line.Tx1	Plate.99	HOXC6	0.65	-0.0104316367000174	pearson	1	Ttest_pvalue	Coefficient_of_eigenassay	SVD_pCMs_drugs	NoPrepr	SVD	13086	D_and_T200-Tx1	N	Kept components	RCT
Drug	Simultaneous_dox_trs	D_and_T200	Cell_line.Tx1	Plate.99	HOXC8	0.65	-0.0579752232545822	pearson	1	Ttest_pvalue	Coefficient_of_eigenassay	SVD_pCMs_drugs	NoPrepr	SVD	6084	D_and_T200-Tx1	N	Kept components	RCT
Drug	Simultaneous_dox_trs	D_and_T200	Cell_line.Tx1	Plate.99	HOXC9	0.65	0.021919985684448	pearson	1	Ttest_pvalue	Coefficient_of_eigenassay	SVD_pCMs_drugs	NoPrepr	SVD	11052	D_and_T200-Tx1	N	Kept components	RCT
Drug	Simultaneous_dox_trs	D_and_T200	Cell_line.Tx1	Plate.99	HOXD4	0.65	-0.0236592839778922	pearson	1	Ttest_pvalue	Coefficient_of_eigenassay	SVD_pCMs_drugs	NoPrepr	SVD	10778	D_and_T200-Tx1	N	Kept components	RCT
Drug	Simultaneous_dox_trs	D_and_T200	Cell_line.Tx1	Plate.99	HOXD8	0.65	-0.0384079707427053	pearson	1	Ttest_pvalue	Coefficient_of_eigenassay	SVD_pCMs_drugs	NoPrepr	SVD	8503	D_and_T200-Tx1	N	Kept components	RCT
Drug	Simultaneous_dox_trs	D_and_T200	Cell_line.Tx1	Plate.99	HOXD9	0.65	0.0032864125784671	pearson	1	Ttest_pvalue	Coefficient_of_eigenassay	SVD_pCMs_drugs	NoPrepr	SVD	14519	D_and_T200-Tx1	N	Kept components	RCT
Drug	Simultaneous_dox_trs	D_and_T200	Cell_line.Tx1	Plate.99	HP	0.65	-0.00300574529688737	pearson	1	Ttest_pvalue	Coefficient_of_eigenassay	SVD_pCMs_drugs	NoPrepr	SVD	14584	D_and_T200-Tx1	N	Kept components	RCT
Drug	Simultaneous_dox_trs	D_and_T200	Cell_line.Tx1	Plate.99	HP1BP3	0.65	0.0573830763339066	pearson	1	Ttest_pvalue	Coefficient_of_eigenassay	SVD_pCMs_drugs	NoPrepr	SVD	6140	D_and_T200-Tx1	N	Kept components	RCT
Drug	Simultaneous_dox_trs	D_and_T200	Cell_line.Tx1	Plate.99	HPCA	0.65	-0.00267220470858531	pearson	1	Ttest_pvalue	Coefficient_of_eigenassay	SVD_pCMs_drugs	NoPrepr	SVD	14676	D_and_T200-Tx1	N	Kept components	RCT
Drug	Simultaneous_dox_trs	D_and_T200	Cell_line.Tx1	Plate.99	HPCAL1	0.65	-0.0111290046354172	pearson	1	Ttest_pvalue	Coefficient_of_eigenassay	SVD_pCMs_drugs	NoPrepr	SVD	12954	D_and_T200-Tx1	N	Kept components	RCT
Drug	Simultaneous_dox_trs	D_and_T200	Cell_line.Tx1	Plate.99	HPCAL4	0.65	-0.0564070867054079	pearson	1	Ttest_pvalue	Coefficient_of_eigenassay	SVD_pCMs_drugs	NoPrepr	SVD	6247	D_and_T200-Tx1	N	Kept components	RCT
Drug	Simultaneous_dox_trs	D_and_T200	Cell_line.Tx1	Plate.99	HPDL	0.65	-0.0107912029397676	pearson	1	Ttest_pvalue	Coefficient_of_eigenassay	SVD_pCMs_drugs	NoPrepr	SVD	13037	D_and_T200-Tx1	N	Kept components	RCT
Drug	Simultaneous_dox_trs	D_and_T200	Cell_line.Tx1	Plate.99	HPF1	0.65	0.072344981036555	pearson	1	Ttest_pvalue	Coefficient_of_eigenassay	SVD_pCMs_drugs	NoPrepr	SVD	4646	D_and_T200-Tx1	N	Kept components	RCT
Drug	Simultaneous_dox_trs	D_and_T200	Cell_line.Tx1	Plate.99	HPGD	0.65	0.00723874843504618	pearson	1	Ttest_pvalue	Coefficient_of_eigenassay	SVD_pCMs_drugs	NoPrepr	SVD	13711	D_and_T200-Tx1	N	Kept components	RCT
Drug	Simultaneous_dox_trs	D_and_T200	Cell_line.Tx1	Plate.99	HPR	0.65	-0.000267857928201384	pearson	1	Ttest_pvalue	Coefficient_of_eigenassay	SVD_pCMs_drugs	NoPrepr	SVD	15256	D_and_T200-Tx1	N	Kept components	RCT
Drug	Simultaneous_dox_trs	D_and_T200	Cell_line.Tx1	Plate.99	HPRT1	0.65	-0.0243203309502298	pearson	1	Ttest_pvalue	Coefficient_of_eigenassay	SVD_pCMs_drugs	NoPrepr	SVD	10670	D_and_T200-Tx1	N	Kept components	RCT
Drug	Simultaneous_dox_trs	D_and_T200	Cell_line.Tx1	Plate.99	HPS1	0.65	-0.117145974547251	pearson	1	Ttest_pvalue	Coefficient_of_eigenassay	SVD_pCMs_drugs	NoPrepr	SVD	1883	D_and_T200-Tx1	N	Kept components	RCT
Drug	Simultaneous_dox_trs	D_and_T200	Cell_line.Tx1	Plate.99	HPS3	0.65	0.0400213603316428	pearson	1	Ttest_pvalue	Coefficient_of_eigenassay	SVD_pCMs_drugs	NoPrepr	SVD	8285	D_and_T200-Tx1	N	Kept components	RCT
Drug	Simultaneous_dox_trs	D_and_T200	Cell_line.Tx1	Plate.99	HPS4	0.65	-0.0377540182305195	pearson	1	Ttest_pvalue	Coefficient_of_eigenassay	SVD_pCMs_drugs	NoPrepr	SVD	8608	D_and_T200-Tx1	N	Kept components	RCT
Drug	Simultaneous_dox_trs	D_and_T200	Cell_line.Tx1	Plate.99	HPS5	0.65	0.0345784504711266	pearson	1	Ttest_pvalue	Coefficient_of_eigenassay	SVD_pCMs_drugs	NoPrepr	SVD	9070	D_and_T200-Tx1	N	Kept components	RCT
Drug	Simultaneous_dox_trs	D_and_T200	Cell_line.Tx1	Plate.99	HPS6	0.65	0.0172746447508448	pearson	1	Ttest_pvalue	Coefficient_of_eigenassay	SVD_pCMs_drugs	NoPrepr	SVD	11858	D_and_T200-Tx1	N	Kept components	RCT
Drug	Simultaneous_dox_trs	D_and_T200	Cell_line.Tx1	Plate.99	HPSE2	0.65	0.0261232883815742	pearson	1	Ttest_pvalue	Coefficient_of_eigenassay	SVD_pCMs_drugs	NoPrepr	SVD	10409	D_and_T200-Tx1	N	Kept components	RCT
Drug	Simultaneous_dox_trs	D_and_T200	Cell_line.Tx1	Plate.99	HPX	0.65	0.19910096455076	pearson	1	Ttest_pvalue	Coefficient_of_eigenassay	SVD_pCMs_drugs	NoPrepr	SVD	429	D_and_T200-Tx1	N	Kept components	RCT
Drug	Simultaneous_dox_trs	D_and_T200	Cell_line.Tx1	Plate.99	HR	0.65	0.00181187731313106	pearson	1	Ttest_pvalue	Coefficient_of_eigenassay	SVD_pCMs_drugs	NoPrepr	SVD	14872	D_and_T200-Tx1	N	Kept components	RCT
Drug	Simultaneous_dox_trs	D_and_T200	Cell_line.Tx1	Plate.99	HRASLS	0.65	-0.0871677810730162	pearson	1	Ttest_pvalue	Coefficient_of_eigenassay	SVD_pCMs_drugs	NoPrepr	SVD	3500	D_and_T200-Tx1	N	Kept components	RCT
Drug	Simultaneous_dox_trs	D_and_T200	Cell_line.Tx1	Plate.99	HRC	0.65	-0.185654487315731	pearson	1	Ttest_pvalue	Coefficient_of_eigenassay	SVD_pCMs_drugs	NoPrepr	SVD	553	D_and_T200-Tx1	N	Kept components	RCT
Drug	Simultaneous_dox_trs	D_and_T200	Cell_line.Tx1	Plate.99	HRCT1	0.65	0.0142203051749582	pearson	1	Ttest_pvalue	Coefficient_of_eigenassay	SVD_pCMs_drugs	NoPrepr	SVD	12396	D_and_T200-Tx1	N	Kept components	RCT
Drug	Simultaneous_dox_trs	D_and_T200	Cell_line.Tx1	Plate.99	HRH1	0.65	0.0909017220138896	pearson	1	Ttest_pvalue	Coefficient_of_eigenassay	SVD_pCMs_drugs	NoPrepr	SVD	3229	D_and_T200-Tx1	N	Kept components	RCT
Drug	Simultaneous_dox_trs	D_and_T200	Cell_line.Tx1	Plate.99	HRH2	0.65	-0.155124924265489	pearson	1	Ttest_pvalue	Coefficient_of_eigenassay	SVD_pCMs_drugs	NoPrepr	SVD	926	D_and_T200-Tx1	N	Kept components	RCT
Drug	Simultaneous_dox_trs	D_and_T200	Cell_line.Tx1	Plate.99	HRH3	0.65	0.0531564166352015	pearson	1	Ttest_pvalue	Coefficient_of_eigenassay	SVD_pCMs_drugs	NoPrepr	SVD	6603	D_and_T200-Tx1	N	Kept components	RCT
Drug	Simultaneous_dox_trs	D_and_T200	Cell_line.Tx1	Plate.99	HRK	0.65	0.00891649696726468	pearson	1	Ttest_pvalue	Coefficient_of_eigenassay	SVD_pCMs_drugs	NoPrepr	SVD	13379	D_and_T200-Tx1	N	Kept components	RCT
Drug	Simultaneous_dox_trs	D_and_T200	Cell_line.Tx1	Plate.99	HRNR	0.65	-0.0110343185599944	pearson	1	Ttest_pvalue	Coefficient_of_eigenassay	SVD_pCMs_drugs	NoPrepr	SVD	12974	D_and_T200-Tx1	N	Kept components	RCT
Drug	Simultaneous_dox_trs	D_and_T200	Cell_line.Tx1	Plate.99	HS1BP3	0.65	-0.0493243327904751	pearson	1	Ttest_pvalue	Coefficient_of_eigenassay	SVD_pCMs_drugs	NoPrepr	SVD	7078	D_and_T200-Tx1	N	Kept components	RCT
Drug	Simultaneous_dox_trs	D_and_T200	Cell_line.Tx1	Plate.99	HS2ST1	0.65	0.0876241539350351	pearson	1	Ttest_pvalue	Coefficient_of_eigenassay	SVD_pCMs_drugs	NoPrepr	SVD	3458	D_and_T200-Tx1	N	Kept components	RCT
Drug	Simultaneous_dox_trs	D_and_T200	Cell_line.Tx1	Plate.99	HS3ST1	0.65	-0.0128545249915446	pearson	1	Ttest_pvalue	Coefficient_of_eigenassay	SVD_pCMs_drugs	NoPrepr	SVD	12618	D_and_T200-Tx1	N	Kept components	RCT
Drug	Simultaneous_dox_trs	D_and_T200	Cell_line.Tx1	Plate.99	HS3ST3A1	0.65	0.163556117343764	pearson	1	Ttest_pvalue	Coefficient_of_eigenassay	SVD_pCMs_drugs	NoPrepr	SVD	791	D_and_T200-Tx1	N	Kept components	RCT
Drug	Simultaneous_dox_trs	D_and_T200	Cell_line.Tx1	Plate.99	HS3ST3B1	0.65	0.0297501023902086	pearson	1	Ttest_pvalue	Coefficient_of_eigenassay	SVD_pCMs_drugs	NoPrepr	SVD	9805	D_and_T200-Tx1	N	Kept components	RCT
Drug	Simultaneous_dox_trs	D_and_T200	Cell_line.Tx1	Plate.99	HS3ST4	0.65	0.0158110654476388	pearson	1	Ttest_pvalue	Coefficient_of_eigenassay	SVD_pCMs_drugs	NoPrepr	SVD	12108	D_and_T200-Tx1	N	Kept components	RCT
Drug	Simultaneous_dox_trs	D_and_T200	Cell_line.Tx1	Plate.99	HS3ST5	0.65	0.411516875170297	pearson	1	Ttest_pvalue	Coefficient_of_eigenassay	SVD_pCMs_drugs	NoPrepr	SVD	36	D_and_T200-Tx1	N	Kept components	RCT
Drug	Simultaneous_dox_trs	D_and_T200	Cell_line.Tx1	Plate.99	HS6ST1	0.65	-0.0773505193928327	pearson	1	Ttest_pvalue	Coefficient_of_eigenassay	SVD_pCMs_drugs	NoPrepr	SVD	4222	D_and_T200-Tx1	N	Kept components	RCT
Drug	Simultaneous_dox_trs	D_and_T200	Cell_line.Tx1	Plate.99	HS6ST2	0.65	0.0177105781614749	pearson	1	Ttest_pvalue	Coefficient_of_eigenassay	SVD_pCMs_drugs	NoPrepr	SVD	11794	D_and_T200-Tx1	N	Kept components	RCT
Drug	Simultaneous_dox_trs	D_and_T200	Cell_line.Tx1	Plate.99	HS6ST3	0.65	-0.00289687987248246	pearson	1	Ttest_pvalue	Coefficient_of_eigenassay	SVD_pCMs_drugs	NoPrepr	SVD	14615	D_and_T200-Tx1	N	Kept components	RCT
Drug	Simultaneous_dox_trs	D_and_T200	Cell_line.Tx1	Plate.99	HSBP1	0.65	0.0464618772651757	pearson	1	Ttest_pvalue	Coefficient_of_eigenassay	SVD_pCMs_drugs	NoPrepr	SVD	7430	D_and_T200-Tx1	N	Kept components	RCT
Drug	Simultaneous_dox_trs	D_and_T200	Cell_line.Tx1	Plate.99	HSBP1L1	0.65	-0.0455405889671808	pearson	1	Ttest_pvalue	Coefficient_of_eigenassay	SVD_pCMs_drugs	NoPrepr	SVD	7555	D_and_T200-Tx1	N	Kept components	RCT
Drug	Simultaneous_dox_trs	D_and_T200	Cell_line.Tx1	Plate.99	HSCB	0.65	-0.192917993033493	pearson	1	Ttest_pvalue	Coefficient_of_eigenassay	SVD_pCMs_drugs	NoPrepr	SVD	490	D_and_T200-Tx1	N	Kept components	RCT
Drug	Simultaneous_dox_trs	D_and_T200	Cell_line.Tx1	Plate.99	HSD11B1	0.65	-0.00605729976307158	pearson	1	Ttest_pvalue	Coefficient_of_eigenassay	SVD_pCMs_drugs	NoPrepr	SVD	13968	D_and_T200-Tx1	N	Kept components	RCT
Drug	Simultaneous_dox_trs	D_and_T200	Cell_line.Tx1	Plate.99	HSD11B1L	0.65	0.139219482027394	pearson	1	Ttest_pvalue	Coefficient_of_eigenassay	SVD_pCMs_drugs	NoPrepr	SVD	1263	D_and_T200-Tx1	N	Kept components	RCT
Drug	Simultaneous_dox_trs	D_and_T200	Cell_line.Tx1	Plate.99	HSD11B2	0.65	0.144710687737161	pearson	1	Ttest_pvalue	Coefficient_of_eigenassay	SVD_pCMs_drugs	NoPrepr	SVD	1141	D_and_T200-Tx1	N	Kept components	RCT
Drug	Simultaneous_dox_trs	D_and_T200	Cell_line.Tx1	Plate.99	HSD17B1	0.65	-0.0323923985091576	pearson	1	Ttest_pvalue	Coefficient_of_eigenassay	SVD_pCMs_drugs	NoPrepr	SVD	9409	D_and_T200-Tx1	N	Kept components	RCT
Drug	Simultaneous_dox_trs	D_and_T200	Cell_line.Tx1	Plate.99	HSD17B10	0.65	-0.0189889923439557	pearson	1	Ttest_pvalue	Coefficient_of_eigenassay	SVD_pCMs_drugs	NoPrepr	SVD	11547	D_and_T200-Tx1	N	Kept components	RCT
Drug	Simultaneous_dox_trs	D_and_T200	Cell_line.Tx1	Plate.99	HSD17B11	0.65	0.0663935187568975	pearson	1	Ttest_pvalue	Coefficient_of_eigenassay	SVD_pCMs_drugs	NoPrepr	SVD	5256	D_and_T200-Tx1	N	Kept components	RCT
Drug	Simultaneous_dox_trs	D_and_T200	Cell_line.Tx1	Plate.99	HSD17B12	0.65	0.00237135852626637	pearson	1	Ttest_pvalue	Coefficient_of_eigenassay	SVD_pCMs_drugs	NoPrepr	SVD	14734	D_and_T200-Tx1	N	Kept components	RCT
Drug	Simultaneous_dox_trs	D_and_T200	Cell_line.Tx1	Plate.99	HSD17B14	0.65	0.0723994303181074	pearson	1	Ttest_pvalue	Coefficient_of_eigenassay	SVD_pCMs_drugs	NoPrepr	SVD	4637	D_and_T200-Tx1	N	Kept components	RCT
Drug	Simultaneous_dox_trs	D_and_T200	Cell_line.Tx1	Plate.99	HSD17B3	0.65	-0.00581669871240115	pearson	1	Ttest_pvalue	Coefficient_of_eigenassay	SVD_pCMs_drugs	NoPrepr	SVD	14025	D_and_T200-Tx1	N	Kept components	RCT
Drug	Simultaneous_dox_trs	D_and_T200	Cell_line.Tx1	Plate.99	HSD17B4	0.65	0.0296316654418431	pearson	1	Ttest_pvalue	Coefficient_of_eigenassay	SVD_pCMs_drugs	NoPrepr	SVD	9834	D_and_T200-Tx1	N	Kept components	RCT
Drug	Simultaneous_dox_trs	D_and_T200	Cell_line.Tx1	Plate.99	HSD17B6	0.65	-0.0175903596543313	pearson	1	Ttest_pvalue	Coefficient_of_eigenassay	SVD_pCMs_drugs	NoPrepr	SVD	11807	D_and_T200-Tx1	N	Kept components	RCT
Drug	Simultaneous_dox_trs	D_and_T200	Cell_line.Tx1	Plate.99	HSD17B7	0.65	0.118872469591093	pearson	1	Ttest_pvalue	Coefficient_of_eigenassay	SVD_pCMs_drugs	NoPrepr	SVD	1821	D_and_T200-Tx1	N	Kept components	RCT
Drug	Simultaneous_dox_trs	D_and_T200	Cell_line.Tx1	Plate.99	HSD3B7	0.65	-0.0754716538194076	pearson	1	Ttest_pvalue	Coefficient_of_eigenassay	SVD_pCMs_drugs	NoPrepr	SVD	4368	D_and_T200-Tx1	N	Kept components	RCT
Drug	Simultaneous_dox_trs	D_and_T200	Cell_line.Tx1	Plate.99	HSDL1	0.65	0.00623084249294669	pearson	1	Ttest_pvalue	Coefficient_of_eigenassay	SVD_pCMs_drugs	NoPrepr	SVD	13934	D_and_T200-Tx1	N	Kept components	RCT
Drug	Simultaneous_dox_trs	D_and_T200	Cell_line.Tx1	Plate.99	HSDL2	0.65	0.0484461770345305	pearson	1	Ttest_pvalue	Coefficient_of_eigenassay	SVD_pCMs_drugs	NoPrepr	SVD	7168	D_and_T200-Tx1	N	Kept components	RCT
Drug	Simultaneous_dox_trs	D_and_T200	Cell_line.Tx1	Plate.99	HSF1	0.65	0.0888837526827306	pearson	1	Ttest_pvalue	Coefficient_of_eigenassay	SVD_pCMs_drugs	NoPrepr	SVD	3372	D_and_T200-Tx1	N	Kept components	RCT
Drug	Simultaneous_dox_trs	D_and_T200	Cell_line.Tx1	Plate.99	HSF2	0.65	0.030492318605437	pearson	1	Ttest_pvalue	Coefficient_of_eigenassay	SVD_pCMs_drugs	NoPrepr	SVD	9689	D_and_T200-Tx1	N	Kept components	RCT
Drug	Simultaneous_dox_trs	D_and_T200	Cell_line.Tx1	Plate.99	HSF2BP	0.65	0.0170289438635116	pearson	1	Ttest_pvalue	Coefficient_of_eigenassay	SVD_pCMs_drugs	NoPrepr	SVD	11901	D_and_T200-Tx1	N	Kept components	RCT
Drug	Simultaneous_dox_trs	D_and_T200	Cell_line.Tx1	Plate.99	HSF4	0.65	0.0644215682950052	pearson	1	Ttest_pvalue	Coefficient_of_eigenassay	SVD_pCMs_drugs	NoPrepr	SVD	5446	D_and_T200-Tx1	N	Kept components	RCT
Drug	Simultaneous_dox_trs	D_and_T200	Cell_line.Tx1	Plate.99	HSH2D	0.65	-0.00516392321937839	pearson	1	Ttest_pvalue	Coefficient_of_eigenassay	SVD_pCMs_drugs	NoPrepr	SVD	14162	D_and_T200-Tx1	N	Kept components	RCT
Drug	Simultaneous_dox_trs	D_and_T200	Cell_line.Tx1	Plate.99	HSP90AA1	0.65	-0.0254174336588246	pearson	1	Ttest_pvalue	Coefficient_of_eigenassay	SVD_pCMs_drugs	NoPrepr	SVD	10525	D_and_T200-Tx1	N	Kept components	RCT
Drug	Simultaneous_dox_trs	D_and_T200	Cell_line.Tx1	Plate.99	HSP90AB1	0.65	-0.0833118770404289	pearson	1	Ttest_pvalue	Coefficient_of_eigenassay	SVD_pCMs_drugs	NoPrepr	SVD	3768	D_and_T200-Tx1	N	Kept components	RCT
Drug	Simultaneous_dox_trs	D_and_T200	Cell_line.Tx1	Plate.99	HSP90B1	0.65	0.0664520902232844	pearson	1	Ttest_pvalue	Coefficient_of_eigenassay	SVD_pCMs_drugs	NoPrepr	SVD	5241	D_and_T200-Tx1	N	Kept components	RCT
Drug	Simultaneous_dox_trs	D_and_T200	Cell_line.Tx1	Plate.99	HSPA12A	0.65	-0.113980925638857	pearson	1	Ttest_pvalue	Coefficient_of_eigenassay	SVD_pCMs_drugs	NoPrepr	SVD	2020	D_and_T200-Tx1	N	Kept components	RCT
Drug	Simultaneous_dox_trs	D_and_T200	Cell_line.Tx1	Plate.99	HSPA12B	0.65	-0.0165916985225918	pearson	1	Ttest_pvalue	Coefficient_of_eigenassay	SVD_pCMs_drugs	NoPrepr	SVD	11977	D_and_T200-Tx1	N	Kept components	RCT
Drug	Simultaneous_dox_trs	D_and_T200	Cell_line.Tx1	Plate.99	HSPA13	0.65	-0.0946739617358426	pearson	1	Ttest_pvalue	Coefficient_of_eigenassay	SVD_pCMs_drugs	NoPrepr	SVD	2999	D_and_T200-Tx1	N	Kept components	RCT
Drug	Simultaneous_dox_trs	D_and_T200	Cell_line.Tx1	Plate.99	HSPA14	0.65	-0.0281644725767337	pearson	1	Ttest_pvalue	Coefficient_of_eigenassay	SVD_pCMs_drugs	NoPrepr	SVD	10089	D_and_T200-Tx1	N	Kept components	RCT
Drug	Simultaneous_dox_trs	D_and_T200	Cell_line.Tx1	Plate.99	HSPA1A	0.65	-0.00975070263078921	pearson	1	Ttest_pvalue	Coefficient_of_eigenassay	SVD_pCMs_drugs	NoPrepr	SVD	13223	D_and_T200-Tx1	N	Kept components	RCT
Drug	Simultaneous_dox_trs	D_and_T200	Cell_line.Tx1	Plate.99	HSPA1B	0.65	-0.00509935752457116	pearson	1	Ttest_pvalue	Coefficient_of_eigenassay	SVD_pCMs_drugs	NoPrepr	SVD	14181	D_and_T200-Tx1	N	Kept components	RCT
Drug	Simultaneous_dox_trs	D_and_T200	Cell_line.Tx1	Plate.99	HSPA2	0.65	-0.00615182770311847	pearson	1	Ttest_pvalue	Coefficient_of_eigenassay	SVD_pCMs_drugs	NoPrepr	SVD	13954	D_and_T200-Tx1	N	Kept components	RCT
Drug	Simultaneous_dox_trs	D_and_T200	Cell_line.Tx1	Plate.99	HSPA4	0.65	-0.0141304531562327	pearson	1	Ttest_pvalue	Coefficient_of_eigenassay	SVD_pCMs_drugs	NoPrepr	SVD	12408	D_and_T200-Tx1	N	Kept components	RCT
Drug	Simultaneous_dox_trs	D_and_T200	Cell_line.Tx1	Plate.99	HSPA4L	0.65	-0.0720021100406765	pearson	1	Ttest_pvalue	Coefficient_of_eigenassay	SVD_pCMs_drugs	NoPrepr	SVD	4688	D_and_T200-Tx1	N	Kept components	RCT
Drug	Simultaneous_dox_trs	D_and_T200	Cell_line.Tx1	Plate.99	HSPA5	0.65	-0.0222255763630072	pearson	1	Ttest_pvalue	Coefficient_of_eigenassay	SVD_pCMs_drugs	NoPrepr	SVD	10997	D_and_T200-Tx1	N	Kept components	RCT
Drug	Simultaneous_dox_trs	D_and_T200	Cell_line.Tx1	Plate.99	HSPA6	0.65	-0.18182559088414	pearson	1	Ttest_pvalue	Coefficient_of_eigenassay	SVD_pCMs_drugs	NoPrepr	SVD	587	D_and_T200-Tx1	N	Kept components	RCT
Drug	Simultaneous_dox_trs	D_and_T200	Cell_line.Tx1	Plate.99	HSPA8	0.65	-0.196651398036443	pearson	1	Ttest_pvalue	Coefficient_of_eigenassay	SVD_pCMs_drugs	NoPrepr	SVD	454	D_and_T200-Tx1	N	Kept components	RCT
Drug	Simultaneous_dox_trs	D_and_T200	Cell_line.Tx1	Plate.99	HSPA9	0.65	-0.0681683767181993	pearson	1	Ttest_pvalue	Coefficient_of_eigenassay	SVD_pCMs_drugs	NoPrepr	SVD	5053	D_and_T200-Tx1	N	Kept components	RCT
Drug	Simultaneous_dox_trs	D_and_T200	Cell_line.Tx1	Plate.99	HSPB1	0.65	0.00984758974275188	pearson	1	Ttest_pvalue	Coefficient_of_eigenassay	SVD_pCMs_drugs	NoPrepr	SVD	13210	D_and_T200-Tx1	N	Kept components	RCT
Drug	Simultaneous_dox_trs	D_and_T200	Cell_line.Tx1	Plate.99	HSPB11	0.65	0.077877634806198	pearson	1	Ttest_pvalue	Coefficient_of_eigenassay	SVD_pCMs_drugs	NoPrepr	SVD	4170	D_and_T200-Tx1	N	Kept components	RCT
Drug	Simultaneous_dox_trs	D_and_T200	Cell_line.Tx1	Plate.99	HSPB2	0.65	-0.0126109731184836	pearson	1	Ttest_pvalue	Coefficient_of_eigenassay	SVD_pCMs_drugs	NoPrepr	SVD	12666	D_and_T200-Tx1	N	Kept components	RCT
Drug	Simultaneous_dox_trs	D_and_T200	Cell_line.Tx1	Plate.99	HSPB3	0.65	0.109920438140881	pearson	1	Ttest_pvalue	Coefficient_of_eigenassay	SVD_pCMs_drugs	NoPrepr	SVD	2182	D_and_T200-Tx1	N	Kept components	RCT
Drug	Simultaneous_dox_trs	D_and_T200	Cell_line.Tx1	Plate.99	HSPB6	0.65	-0.0502577353419476	pearson	1	Ttest_pvalue	Coefficient_of_eigenassay	SVD_pCMs_drugs	NoPrepr	SVD	6960	D_and_T200-Tx1	N	Kept components	RCT
Drug	Simultaneous_dox_trs	D_and_T200	Cell_line.Tx1	Plate.99	HSPB7	0.65	0.11466908141119	pearson	1	Ttest_pvalue	Coefficient_of_eigenassay	SVD_pCMs_drugs	NoPrepr	SVD	1989	D_and_T200-Tx1	N	Kept components	RCT
Drug	Simultaneous_dox_trs	D_and_T200	Cell_line.Tx1	Plate.99	HSPB8	0.65	0.0869873999255454	pearson	1	Ttest_pvalue	Coefficient_of_eigenassay	SVD_pCMs_drugs	NoPrepr	SVD	3517	D_and_T200-Tx1	N	Kept components	RCT
Drug	Simultaneous_dox_trs	D_and_T200	Cell_line.Tx1	Plate.99	HSPBAP1	0.65	-0.0902989560940556	pearson	1	Ttest_pvalue	Coefficient_of_eigenassay	SVD_pCMs_drugs	NoPrepr	SVD	3265	D_and_T200-Tx1	N	Kept components	RCT
Drug	Simultaneous_dox_trs	D_and_T200	Cell_line.Tx1	Plate.99	HSPBP1	0.65	-0.17088391773935	pearson	1	Ttest_pvalue	Coefficient_of_eigenassay	SVD_pCMs_drugs	NoPrepr	SVD	717	D_and_T200-Tx1	N	Kept components	RCT
Drug	Simultaneous_dox_trs	D_and_T200	Cell_line.Tx1	Plate.99	HSPD1	0.65	0.0628413295325858	pearson	1	Ttest_pvalue	Coefficient_of_eigenassay	SVD_pCMs_drugs	NoPrepr	SVD	5588	D_and_T200-Tx1	N	Kept components	RCT
Drug	Simultaneous_dox_trs	D_and_T200	Cell_line.Tx1	Plate.99	HSPE1	0.65	-0.0564437856347498	pearson	1	Ttest_pvalue	Coefficient_of_eigenassay	SVD_pCMs_drugs	NoPrepr	SVD	6242	D_and_T200-Tx1	N	Kept components	RCT
Drug	Simultaneous_dox_trs	D_and_T200	Cell_line.Tx1	Plate.99	HSPG2	0.65	-0.00328362403768311	pearson	1	Ttest_pvalue	Coefficient_of_eigenassay	SVD_pCMs_drugs	NoPrepr	SVD	14520	D_and_T200-Tx1	N	Kept components	RCT
Drug	Simultaneous_dox_trs	D_and_T200	Cell_line.Tx1	Plate.99	HSPH1	0.65	-0.0326784751498736	pearson	1	Ttest_pvalue	Coefficient_of_eigenassay	SVD_pCMs_drugs	NoPrepr	SVD	9357	D_and_T200-Tx1	N	Kept components	RCT
Drug	Simultaneous_dox_trs	D_and_T200	Cell_line.Tx1	Plate.99	HTATIP2	0.65	-0.162380546616976	pearson	1	Ttest_pvalue	Coefficient_of_eigenassay	SVD_pCMs_drugs	NoPrepr	SVD	809	D_and_T200-Tx1	N	Kept components	RCT
Drug	Simultaneous_dox_trs	D_and_T200	Cell_line.Tx1	Plate.99	HTATSF1	0.65	-0.0380008989033046	pearson	1	Ttest_pvalue	Coefficient_of_eigenassay	SVD_pCMs_drugs	NoPrepr	SVD	8571	D_and_T200-Tx1	N	Kept components	RCT
Drug	Simultaneous_dox_trs	D_and_T200	Cell_line.Tx1	Plate.99	HTR1B	0.65	-0.0768504848278651	pearson	1	Ttest_pvalue	Coefficient_of_eigenassay	SVD_pCMs_drugs	NoPrepr	SVD	4264	D_and_T200-Tx1	N	Kept components	RCT
Drug	Simultaneous_dox_trs	D_and_T200	Cell_line.Tx1	Plate.99	HTR1D	0.65	0.0719774076916889	pearson	1	Ttest_pvalue	Coefficient_of_eigenassay	SVD_pCMs_drugs	NoPrepr	SVD	4693	D_and_T200-Tx1	N	Kept components	RCT
Drug	Simultaneous_dox_trs	D_and_T200	Cell_line.Tx1	Plate.99	HTR1E	0.65	-0.000372931542589985	pearson	1	Ttest_pvalue	Coefficient_of_eigenassay	SVD_pCMs_drugs	NoPrepr	SVD	15228	D_and_T200-Tx1	N	Kept components	RCT
Drug	Simultaneous_dox_trs	D_and_T200	Cell_line.Tx1	Plate.99	HTR2A	0.65	-0.0237269622568853	pearson	1	Ttest_pvalue	Coefficient_of_eigenassay	SVD_pCMs_drugs	NoPrepr	SVD	10764	D_and_T200-Tx1	N	Kept components	RCT
Drug	Simultaneous_dox_trs	D_and_T200	Cell_line.Tx1	Plate.99	HTR2B	0.65	-0.125936518081188	pearson	1	Ttest_pvalue	Coefficient_of_eigenassay	SVD_pCMs_drugs	NoPrepr	SVD	1619	D_and_T200-Tx1	N	Kept components	RCT
Drug	Simultaneous_dox_trs	D_and_T200	Cell_line.Tx1	Plate.99	HTR2C	0.65	-0.0119212454004934	pearson	1	Ttest_pvalue	Coefficient_of_eigenassay	SVD_pCMs_drugs	NoPrepr	SVD	12808	D_and_T200-Tx1	N	Kept components	RCT
Drug	Simultaneous_dox_trs	D_and_T200	Cell_line.Tx1	Plate.99	HTR4	0.65	0.0103549219610728	pearson	1	Ttest_pvalue	Coefficient_of_eigenassay	SVD_pCMs_drugs	NoPrepr	SVD	13102	D_and_T200-Tx1	N	Kept components	RCT
Drug	Simultaneous_dox_trs	D_and_T200	Cell_line.Tx1	Plate.99	HTR6	0.65	0.00178080568767659	pearson	1	Ttest_pvalue	Coefficient_of_eigenassay	SVD_pCMs_drugs	NoPrepr	SVD	14882	D_and_T200-Tx1	N	Kept components	RCT
Drug	Simultaneous_dox_trs	D_and_T200	Cell_line.Tx1	Plate.99	HTR7	0.65	0.0423913241793052	pearson	1	Ttest_pvalue	Coefficient_of_eigenassay	SVD_pCMs_drugs	NoPrepr	SVD	7955	D_and_T200-Tx1	N	Kept components	RCT
Drug	Simultaneous_dox_trs	D_and_T200	Cell_line.Tx1	Plate.99	HTRA1	0.65	0.105181229635571	pearson	1	Ttest_pvalue	Coefficient_of_eigenassay	SVD_pCMs_drugs	NoPrepr	SVD	2421	D_and_T200-Tx1	N	Kept components	RCT
Drug	Simultaneous_dox_trs	D_and_T200	Cell_line.Tx1	Plate.99	HTRA2	0.65	-0.0115908242892958	pearson	1	Ttest_pvalue	Coefficient_of_eigenassay	SVD_pCMs_drugs	NoPrepr	SVD	12875	D_and_T200-Tx1	N	Kept components	RCT
Drug	Simultaneous_dox_trs	D_and_T200	Cell_line.Tx1	Plate.99	HTRA3	0.65	0.0759286695621533	pearson	1	Ttest_pvalue	Coefficient_of_eigenassay	SVD_pCMs_drugs	NoPrepr	SVD	4328	D_and_T200-Tx1	N	Kept components	RCT
Drug	Simultaneous_dox_trs	D_and_T200	Cell_line.Tx1	Plate.99	HTT	0.65	-0.0394133256290984	pearson	1	Ttest_pvalue	Coefficient_of_eigenassay	SVD_pCMs_drugs	NoPrepr	SVD	8354	D_and_T200-Tx1	N	Kept components	RCT
Drug	Simultaneous_dox_trs	D_and_T200	Cell_line.Tx1	Plate.99	HUNK	0.65	-0.0477641365281974	pearson	1	Ttest_pvalue	Coefficient_of_eigenassay	SVD_pCMs_drugs	NoPrepr	SVD	7249	D_and_T200-Tx1	N	Kept components	RCT
Drug	Simultaneous_dox_trs	D_and_T200	Cell_line.Tx1	Plate.99	HUS1	0.65	-0.0218401713915065	pearson	1	Ttest_pvalue	Coefficient_of_eigenassay	SVD_pCMs_drugs	NoPrepr	SVD	11063	D_and_T200-Tx1	N	Kept components	RCT
Drug	Simultaneous_dox_trs	D_and_T200	Cell_line.Tx1	Plate.99	HUWE1	0.65	-0.0532791834829604	pearson	1	Ttest_pvalue	Coefficient_of_eigenassay	SVD_pCMs_drugs	NoPrepr	SVD	6585	D_and_T200-Tx1	N	Kept components	RCT
Drug	Simultaneous_dox_trs	D_and_T200	Cell_line.Tx1	Plate.99	HVCN1	0.65	0.00631195530002055	pearson	1	Ttest_pvalue	Coefficient_of_eigenassay	SVD_pCMs_drugs	NoPrepr	SVD	13921	D_and_T200-Tx1	N	Kept components	RCT
Drug	Simultaneous_dox_trs	D_and_T200	Cell_line.Tx1	Plate.99	HYAL1	0.65	-0.00583896559933469	pearson	1	Ttest_pvalue	Coefficient_of_eigenassay	SVD_pCMs_drugs	NoPrepr	SVD	14014	D_and_T200-Tx1	N	Kept components	RCT
Drug	Simultaneous_dox_trs	D_and_T200	Cell_line.Tx1	Plate.99	HYAL2	0.65	-0.0123943439616887	pearson	1	Ttest_pvalue	Coefficient_of_eigenassay	SVD_pCMs_drugs	NoPrepr	SVD	12715	D_and_T200-Tx1	N	Kept components	RCT
Drug	Simultaneous_dox_trs	D_and_T200	Cell_line.Tx1	Plate.99	HYAL3	0.65	0.0659743657723503	pearson	1	Ttest_pvalue	Coefficient_of_eigenassay	SVD_pCMs_drugs	NoPrepr	SVD	5301	D_and_T200-Tx1	N	Kept components	RCT
Drug	Simultaneous_dox_trs	D_and_T200	Cell_line.Tx1	Plate.99	HYDIN	0.65	-0.190415742714906	pearson	1	Ttest_pvalue	Coefficient_of_eigenassay	SVD_pCMs_drugs	NoPrepr	SVD	519	D_and_T200-Tx1	N	Kept components	RCT
Drug	Simultaneous_dox_trs	D_and_T200	Cell_line.Tx1	Plate.99	HYKK	0.65	-0.0973667668716084	pearson	1	Ttest_pvalue	Coefficient_of_eigenassay	SVD_pCMs_drugs	NoPrepr	SVD	2843	D_and_T200-Tx1	N	Kept components	RCT
Drug	Simultaneous_dox_trs	D_and_T200	Cell_line.Tx1	Plate.99	HYLS1	0.65	0.0199195251549922	pearson	1	Ttest_pvalue	Coefficient_of_eigenassay	SVD_pCMs_drugs	NoPrepr	SVD	11384	D_and_T200-Tx1	N	Kept components	RCT
Drug	Simultaneous_dox_trs	D_and_T200	Cell_line.Tx1	Plate.99	HYOU1	0.65	-0.145229856821486	pearson	1	Ttest_pvalue	Coefficient_of_eigenassay	SVD_pCMs_drugs	NoPrepr	SVD	1125	D_and_T200-Tx1	N	Kept components	RCT
Drug	Simultaneous_dox_trs	D_and_T200	Cell_line.Tx1	Plate.99	HYPM	0.65	-0.016184076876831	pearson	1	Ttest_pvalue	Coefficient_of_eigenassay	SVD_pCMs_drugs	NoPrepr	SVD	12047	D_and_T200-Tx1	N	Kept components	RCT
Drug	Simultaneous_dox_trs	D_and_T200	Cell_line.Tx1	Plate.99	IAH1	0.65	-0.00424526291551729	pearson	1	Ttest_pvalue	Coefficient_of_eigenassay	SVD_pCMs_drugs	NoPrepr	SVD	14340	D_and_T200-Tx1	N	Kept components	RCT
Drug	Simultaneous_dox_trs	D_and_T200	Cell_line.Tx1	Plate.99	IARS	0.65	0.0141038527198382	pearson	1	Ttest_pvalue	Coefficient_of_eigenassay	SVD_pCMs_drugs	NoPrepr	SVD	12412	D_and_T200-Tx1	N	Kept components	RCT
Drug	Simultaneous_dox_trs	D_and_T200	Cell_line.Tx1	Plate.99	IARS2	0.65	0.132274492939488	pearson	1	Ttest_pvalue	Coefficient_of_eigenassay	SVD_pCMs_drugs	NoPrepr	SVD	1435	D_and_T200-Tx1	N	Kept components	RCT
Drug	Simultaneous_dox_trs	D_and_T200	Cell_line.Tx1	Plate.99	IBA57	0.65	0.0171452526278668	pearson	1	Ttest_pvalue	Coefficient_of_eigenassay	SVD_pCMs_drugs	NoPrepr	SVD	11882	D_and_T200-Tx1	N	Kept components	RCT
Drug	Simultaneous_dox_trs	D_and_T200	Cell_line.Tx1	Plate.99	IBTK	0.65	0.0498129515982989	pearson	1	Ttest_pvalue	Coefficient_of_eigenassay	SVD_pCMs_drugs	NoPrepr	SVD	7009	D_and_T200-Tx1	N	Kept components	RCT
Drug	Simultaneous_dox_trs	D_and_T200	Cell_line.Tx1	Plate.99	ICA1	0.65	-0.064472480498571	pearson	1	Ttest_pvalue	Coefficient_of_eigenassay	SVD_pCMs_drugs	NoPrepr	SVD	5440	D_and_T200-Tx1	N	Kept components	RCT
Drug	Simultaneous_dox_trs	D_and_T200	Cell_line.Tx1	Plate.99	ICA1L	0.65	-0.106622552353843	pearson	1	Ttest_pvalue	Coefficient_of_eigenassay	SVD_pCMs_drugs	NoPrepr	SVD	2337	D_and_T200-Tx1	N	Kept components	RCT
Drug	Simultaneous_dox_trs	D_and_T200	Cell_line.Tx1	Plate.99	ICAM1	0.65	0.0761673198938442	pearson	1	Ttest_pvalue	Coefficient_of_eigenassay	SVD_pCMs_drugs	NoPrepr	SVD	4313	D_and_T200-Tx1	N	Kept components	RCT
Drug	Simultaneous_dox_trs	D_and_T200	Cell_line.Tx1	Plate.99	ICAM3	0.65	-0.13987095369339	pearson	1	Ttest_pvalue	Coefficient_of_eigenassay	SVD_pCMs_drugs	NoPrepr	SVD	1247	D_and_T200-Tx1	N	Kept components	RCT
Drug	Simultaneous_dox_trs	D_and_T200	Cell_line.Tx1	Plate.99	ICAM4	0.65	0.0288411788479615	pearson	1	Ttest_pvalue	Coefficient_of_eigenassay	SVD_pCMs_drugs	NoPrepr	SVD	9979	D_and_T200-Tx1	N	Kept components	RCT
Drug	Simultaneous_dox_trs	D_and_T200	Cell_line.Tx1	Plate.99	ICAM5	0.65	0.229419061026633	pearson	1	Ttest_pvalue	Coefficient_of_eigenassay	SVD_pCMs_drugs	NoPrepr	SVD	277	D_and_T200-Tx1	N	Kept components	RCT
Drug	Simultaneous_dox_trs	D_and_T200	Cell_line.Tx1	Plate.99	ICE1	0.65	0.00281304118593874	pearson	1	Ttest_pvalue	Coefficient_of_eigenassay	SVD_pCMs_drugs	NoPrepr	SVD	14643	D_and_T200-Tx1	N	Kept components	RCT
Drug	Simultaneous_dox_trs	D_and_T200	Cell_line.Tx1	Plate.99	ICE2	0.65	0.00747489128256875	pearson	1	Ttest_pvalue	Coefficient_of_eigenassay	SVD_pCMs_drugs	NoPrepr	SVD	13661	D_and_T200-Tx1	N	Kept components	RCT
Drug	Simultaneous_dox_trs	D_and_T200	Cell_line.Tx1	Plate.99	ICK	0.65	-0.0124339306515535	pearson	1	Ttest_pvalue	Coefficient_of_eigenassay	SVD_pCMs_drugs	NoPrepr	SVD	12702	D_and_T200-Tx1	N	Kept components	RCT
Drug	Simultaneous_dox_trs	D_and_T200	Cell_line.Tx1	Plate.99	ICMT	0.65	-0.0415241402821496	pearson	1	Ttest_pvalue	Coefficient_of_eigenassay	SVD_pCMs_drugs	NoPrepr	SVD	8074	D_and_T200-Tx1	N	Kept components	RCT
Drug	Simultaneous_dox_trs	D_and_T200	Cell_line.Tx1	Plate.99	ID1	0.65	0.229902078951977	pearson	1	Ttest_pvalue	Coefficient_of_eigenassay	SVD_pCMs_drugs	NoPrepr	SVD	276	D_and_T200-Tx1	N	Kept components	RCT
Drug	Simultaneous_dox_trs	D_and_T200	Cell_line.Tx1	Plate.99	ID2	0.65	0.00241061585909047	pearson	1	Ttest_pvalue	Coefficient_of_eigenassay	SVD_pCMs_drugs	NoPrepr	SVD	14729	D_and_T200-Tx1	N	Kept components	RCT
Drug	Simultaneous_dox_trs	D_and_T200	Cell_line.Tx1	Plate.99	ID3	0.65	0.0426505022246904	pearson	1	Ttest_pvalue	Coefficient_of_eigenassay	SVD_pCMs_drugs	NoPrepr	SVD	7926	D_and_T200-Tx1	N	Kept components	RCT
Drug	Simultaneous_dox_trs	D_and_T200	Cell_line.Tx1	Plate.99	ID4	0.65	0.049598614648262	pearson	1	Ttest_pvalue	Coefficient_of_eigenassay	SVD_pCMs_drugs	NoPrepr	SVD	7037	D_and_T200-Tx1	N	Kept components	RCT
Drug	Simultaneous_dox_trs	D_and_T200	Cell_line.Tx1	Plate.99	IDE	0.65	0.0795167049051355	pearson	1	Ttest_pvalue	Coefficient_of_eigenassay	SVD_pCMs_drugs	NoPrepr	SVD	4038	D_and_T200-Tx1	N	Kept components	RCT
Drug	Simultaneous_dox_trs	D_and_T200	Cell_line.Tx1	Plate.99	IDH1	0.65	0.0882069845878091	pearson	1	Ttest_pvalue	Coefficient_of_eigenassay	SVD_pCMs_drugs	NoPrepr	SVD	3427	D_and_T200-Tx1	N	Kept components	RCT
Drug	Simultaneous_dox_trs	D_and_T200	Cell_line.Tx1	Plate.99	IDH2	0.65	-0.0260779681245226	pearson	1	Ttest_pvalue	Coefficient_of_eigenassay	SVD_pCMs_drugs	NoPrepr	SVD	10416	D_and_T200-Tx1	N	Kept components	RCT
Drug	Simultaneous_dox_trs	D_and_T200	Cell_line.Tx1	Plate.99	IDH3A	0.65	-0.0980397649599506	pearson	1	Ttest_pvalue	Coefficient_of_eigenassay	SVD_pCMs_drugs	NoPrepr	SVD	2815	D_and_T200-Tx1	N	Kept components	RCT
Drug	Simultaneous_dox_trs	D_and_T200	Cell_line.Tx1	Plate.99	IDH3B	0.65	-0.020154021544621	pearson	1	Ttest_pvalue	Coefficient_of_eigenassay	SVD_pCMs_drugs	NoPrepr	SVD	11329	D_and_T200-Tx1	N	Kept components	RCT
Drug	Simultaneous_dox_trs	D_and_T200	Cell_line.Tx1	Plate.99	IDH3G	0.65	-0.15053736403114	pearson	1	Ttest_pvalue	Coefficient_of_eigenassay	SVD_pCMs_drugs	NoPrepr	SVD	1024	D_and_T200-Tx1	N	Kept components	RCT
Drug	Simultaneous_dox_trs	D_and_T200	Cell_line.Tx1	Plate.99	IDI1	0.65	-0.0674624387134299	pearson	1	Ttest_pvalue	Coefficient_of_eigenassay	SVD_pCMs_drugs	NoPrepr	SVD	5125	D_and_T200-Tx1	N	Kept components	RCT
Drug	Simultaneous_dox_trs	D_and_T200	Cell_line.Tx1	Plate.99	IDI2	0.65	0.0593383364240692	pearson	1	Ttest_pvalue	Coefficient_of_eigenassay	SVD_pCMs_drugs	NoPrepr	SVD	5934	D_and_T200-Tx1	N	Kept components	RCT
Drug	Simultaneous_dox_trs	D_and_T200	Cell_line.Tx1	Plate.99	IDNK	0.65	-0.0281616822755656	pearson	1	Ttest_pvalue	Coefficient_of_eigenassay	SVD_pCMs_drugs	NoPrepr	SVD	10091	D_and_T200-Tx1	N	Kept components	RCT
Drug	Simultaneous_dox_trs	D_and_T200	Cell_line.Tx1	Plate.99	IDS	0.65	-0.0200006678926959	pearson	1	Ttest_pvalue	Coefficient_of_eigenassay	SVD_pCMs_drugs	NoPrepr	SVD	11361	D_and_T200-Tx1	N	Kept components	RCT
Drug	Simultaneous_dox_trs	D_and_T200	Cell_line.Tx1	Plate.99	IDUA	0.65	-0.021475956381827	pearson	1	Ttest_pvalue	Coefficient_of_eigenassay	SVD_pCMs_drugs	NoPrepr	SVD	11128	D_and_T200-Tx1	N	Kept components	RCT
Drug	Simultaneous_dox_trs	D_and_T200	Cell_line.Tx1	Plate.99	IER2	0.65	0.12919300170788	pearson	1	Ttest_pvalue	Coefficient_of_eigenassay	SVD_pCMs_drugs	NoPrepr	SVD	1533	D_and_T200-Tx1	N	Kept components	RCT
Drug	Simultaneous_dox_trs	D_and_T200	Cell_line.Tx1	Plate.99	IER3IP1	0.65	-0.0139366609234111	pearson	1	Ttest_pvalue	Coefficient_of_eigenassay	SVD_pCMs_drugs	NoPrepr	SVD	12440	D_and_T200-Tx1	N	Kept components	RCT
Drug	Simultaneous_dox_trs	D_and_T200	Cell_line.Tx1	Plate.99	IER5	0.65	0.00654124606466402	pearson	1	Ttest_pvalue	Coefficient_of_eigenassay	SVD_pCMs_drugs	NoPrepr	SVD	13871	D_and_T200-Tx1	N	Kept components	RCT
Drug	Simultaneous_dox_trs	D_and_T200	Cell_line.Tx1	Plate.99	IER5L	0.65	0.124270832454964	pearson	1	Ttest_pvalue	Coefficient_of_eigenassay	SVD_pCMs_drugs	NoPrepr	SVD	1675	D_and_T200-Tx1	N	Kept components	RCT
Drug	Simultaneous_dox_trs	D_and_T200	Cell_line.Tx1	Plate.99	IFFO1	0.65	-0.127043564664761	pearson	1	Ttest_pvalue	Coefficient_of_eigenassay	SVD_pCMs_drugs	NoPrepr	SVD	1588	D_and_T200-Tx1	N	Kept components	RCT
Drug	Simultaneous_dox_trs	D_and_T200	Cell_line.Tx1	Plate.99	IFFO2	0.65	0.0227732333323255	pearson	1	Ttest_pvalue	Coefficient_of_eigenassay	SVD_pCMs_drugs	NoPrepr	SVD	10904	D_and_T200-Tx1	N	Kept components	RCT
Drug	Simultaneous_dox_trs	D_and_T200	Cell_line.Tx1	Plate.99	IFI16	0.65	0.0637097394275615	pearson	1	Ttest_pvalue	Coefficient_of_eigenassay	SVD_pCMs_drugs	NoPrepr	SVD	5507	D_and_T200-Tx1	N	Kept components	RCT
Drug	Simultaneous_dox_trs	D_and_T200	Cell_line.Tx1	Plate.99	IFI27L1	0.65	-0.208303291350435	pearson	1	Ttest_pvalue	Coefficient_of_eigenassay	SVD_pCMs_drugs	NoPrepr	SVD	383	D_and_T200-Tx1	N	Kept components	RCT
Drug	Simultaneous_dox_trs	D_and_T200	Cell_line.Tx1	Plate.99	IFI30	0.65	0.0438654602158093	pearson	1	Ttest_pvalue	Coefficient_of_eigenassay	SVD_pCMs_drugs	NoPrepr	SVD	7763	D_and_T200-Tx1	N	Kept components	RCT
Drug	Simultaneous_dox_trs	D_and_T200	Cell_line.Tx1	Plate.99	IFI35	0.65	-0.105011727243804	pearson	1	Ttest_pvalue	Coefficient_of_eigenassay	SVD_pCMs_drugs	NoPrepr	SVD	2432	D_and_T200-Tx1	N	Kept components	RCT
Drug	Simultaneous_dox_trs	D_and_T200	Cell_line.Tx1	Plate.99	IFI44	0.65	0.073144725265631	pearson	1	Ttest_pvalue	Coefficient_of_eigenassay	SVD_pCMs_drugs	NoPrepr	SVD	4571	D_and_T200-Tx1	N	Kept components	RCT
Drug	Simultaneous_dox_trs	D_and_T200	Cell_line.Tx1	Plate.99	IFI44L	0.65	0.151649136022851	pearson	1	Ttest_pvalue	Coefficient_of_eigenassay	SVD_pCMs_drugs	NoPrepr	SVD	1000	D_and_T200-Tx1	N	Kept components	RCT
Drug	Simultaneous_dox_trs	D_and_T200	Cell_line.Tx1	Plate.99	IFI6	0.65	0.0984419306792499	pearson	1	Ttest_pvalue	Coefficient_of_eigenassay	SVD_pCMs_drugs	NoPrepr	SVD	2794	D_and_T200-Tx1	N	Kept components	RCT
Drug	Simultaneous_dox_trs	D_and_T200	Cell_line.Tx1	Plate.99	IFIH1	0.65	0.145051711763186	pearson	1	Ttest_pvalue	Coefficient_of_eigenassay	SVD_pCMs_drugs	NoPrepr	SVD	1132	D_and_T200-Tx1	N	Kept components	RCT
Drug	Simultaneous_dox_trs	D_and_T200	Cell_line.Tx1	Plate.99	IFIT1	0.65	0.261211002890697	pearson	1	Ttest_pvalue	Coefficient_of_eigenassay	SVD_pCMs_drugs	NoPrepr	SVD	165	D_and_T200-Tx1	N	Kept components	RCT
Drug	Simultaneous_dox_trs	D_and_T200	Cell_line.Tx1	Plate.99	IFIT1B	0.65	0.00407956272072205	pearson	1	Ttest_pvalue	Coefficient_of_eigenassay	SVD_pCMs_drugs	NoPrepr	SVD	14377	D_and_T200-Tx1	N	Kept components	RCT
Drug	Simultaneous_dox_trs	D_and_T200	Cell_line.Tx1	Plate.99	IFIT2	0.65	0.142889413802346	pearson	1	Ttest_pvalue	Coefficient_of_eigenassay	SVD_pCMs_drugs	NoPrepr	SVD	1174	D_and_T200-Tx1	N	Kept components	RCT
Drug	Simultaneous_dox_trs	D_and_T200	Cell_line.Tx1	Plate.99	IFIT3	0.65	0.129926163507086	pearson	1	Ttest_pvalue	Coefficient_of_eigenassay	SVD_pCMs_drugs	NoPrepr	SVD	1515	D_and_T200-Tx1	N	Kept components	RCT
Drug	Simultaneous_dox_trs	D_and_T200	Cell_line.Tx1	Plate.99	IFIT5	0.65	0.00455160853662807	pearson	1	Ttest_pvalue	Coefficient_of_eigenassay	SVD_pCMs_drugs	NoPrepr	SVD	14276	D_and_T200-Tx1	N	Kept components	RCT
Drug	Simultaneous_dox_trs	D_and_T200	Cell_line.Tx1	Plate.99	IFITM1	0.65	0.0929996990866202	pearson	1	Ttest_pvalue	Coefficient_of_eigenassay	SVD_pCMs_drugs	NoPrepr	SVD	3105	D_and_T200-Tx1	N	Kept components	RCT
Drug	Simultaneous_dox_trs	D_and_T200	Cell_line.Tx1	Plate.99	IFITM10	0.65	0.000977115578256371	pearson	1	Ttest_pvalue	Coefficient_of_eigenassay	SVD_pCMs_drugs	NoPrepr	SVD	15065	D_and_T200-Tx1	N	Kept components	RCT
Drug	Simultaneous_dox_trs	D_and_T200	Cell_line.Tx1	Plate.99	IFITM2	0.65	-0.0809658867490703	pearson	1	Ttest_pvalue	Coefficient_of_eigenassay	SVD_pCMs_drugs	NoPrepr	SVD	3928	D_and_T200-Tx1	N	Kept components	RCT
Drug	Simultaneous_dox_trs	D_and_T200	Cell_line.Tx1	Plate.99	IFITM3	0.65	-0.0107582008492266	pearson	1	Ttest_pvalue	Coefficient_of_eigenassay	SVD_pCMs_drugs	NoPrepr	SVD	13040	D_and_T200-Tx1	N	Kept components	RCT
Drug	Simultaneous_dox_trs	D_and_T200	Cell_line.Tx1	Plate.99	IFNAR1	0.65	-0.0601350566059511	pearson	1	Ttest_pvalue	Coefficient_of_eigenassay	SVD_pCMs_drugs	NoPrepr	SVD	5868	D_and_T200-Tx1	N	Kept components	RCT
Drug	Simultaneous_dox_trs	D_and_T200	Cell_line.Tx1	Plate.99	IFNAR2	0.65	-0.0321615953865679	pearson	1	Ttest_pvalue	Coefficient_of_eigenassay	SVD_pCMs_drugs	NoPrepr	SVD	9440	D_and_T200-Tx1	N	Kept components	RCT
Drug	Simultaneous_dox_trs	D_and_T200	Cell_line.Tx1	Plate.99	IFNGR1	0.65	-0.02851053532947	pearson	1	Ttest_pvalue	Coefficient_of_eigenassay	SVD_pCMs_drugs	NoPrepr	SVD	10035	D_and_T200-Tx1	N	Kept components	RCT
Drug	Simultaneous_dox_trs	D_and_T200	Cell_line.Tx1	Plate.99	IFNGR2	0.65	0.0178192182071645	pearson	1	Ttest_pvalue	Coefficient_of_eigenassay	SVD_pCMs_drugs	NoPrepr	SVD	11768	D_and_T200-Tx1	N	Kept components	RCT
Drug	Simultaneous_dox_trs	D_and_T200	Cell_line.Tx1	Plate.99	IFNLR1	0.65	0.0376905361372796	pearson	1	Ttest_pvalue	Coefficient_of_eigenassay	SVD_pCMs_drugs	NoPrepr	SVD	8619	D_and_T200-Tx1	N	Kept components	RCT
Drug	Simultaneous_dox_trs	D_and_T200	Cell_line.Tx1	Plate.99	IFRD1	0.65	0.0192377564101275	pearson	1	Ttest_pvalue	Coefficient_of_eigenassay	SVD_pCMs_drugs	NoPrepr	SVD	11502	D_and_T200-Tx1	N	Kept components	RCT
Drug	Simultaneous_dox_trs	D_and_T200	Cell_line.Tx1	Plate.99	IFRD2	0.65	-0.025293703363381	pearson	1	Ttest_pvalue	Coefficient_of_eigenassay	SVD_pCMs_drugs	NoPrepr	SVD	10537	D_and_T200-Tx1	N	Kept components	RCT
Drug	Simultaneous_dox_trs	D_and_T200	Cell_line.Tx1	Plate.99	IFT122	0.65	-0.0377034887215809	pearson	1	Ttest_pvalue	Coefficient_of_eigenassay	SVD_pCMs_drugs	NoPrepr	SVD	8616	D_and_T200-Tx1	N	Kept components	RCT
Drug	Simultaneous_dox_trs	D_and_T200	Cell_line.Tx1	Plate.99	IFT140	0.65	0.0795792061928081	pearson	1	Ttest_pvalue	Coefficient_of_eigenassay	SVD_pCMs_drugs	NoPrepr	SVD	4033	D_and_T200-Tx1	N	Kept components	RCT
Drug	Simultaneous_dox_trs	D_and_T200	Cell_line.Tx1	Plate.99	IFT172	0.65	-0.026753557234405	pearson	1	Ttest_pvalue	Coefficient_of_eigenassay	SVD_pCMs_drugs	NoPrepr	SVD	10320	D_and_T200-Tx1	N	Kept components	RCT
Drug	Simultaneous_dox_trs	D_and_T200	Cell_line.Tx1	Plate.99	IFT20	0.65	0.0225883238214071	pearson	1	Ttest_pvalue	Coefficient_of_eigenassay	SVD_pCMs_drugs	NoPrepr	SVD	10929	D_and_T200-Tx1	N	Kept components	RCT
Drug	Simultaneous_dox_trs	D_and_T200	Cell_line.Tx1	Plate.99	IFT22	0.65	-0.0668723900468045	pearson	1	Ttest_pvalue	Coefficient_of_eigenassay	SVD_pCMs_drugs	NoPrepr	SVD	5197	D_and_T200-Tx1	N	Kept components	RCT
Drug	Simultaneous_dox_trs	D_and_T200	Cell_line.Tx1	Plate.99	IFT27	0.65	0.086850444251085	pearson	1	Ttest_pvalue	Coefficient_of_eigenassay	SVD_pCMs_drugs	NoPrepr	SVD	3525	D_and_T200-Tx1	N	Kept components	RCT
Drug	Simultaneous_dox_trs	D_and_T200	Cell_line.Tx1	Plate.99	IFT43	0.65	-0.0135219201132224	pearson	1	Ttest_pvalue	Coefficient_of_eigenassay	SVD_pCMs_drugs	NoPrepr	SVD	12508	D_and_T200-Tx1	N	Kept components	RCT
Drug	Simultaneous_dox_trs	D_and_T200	Cell_line.Tx1	Plate.99	IFT46	0.65	0.017028497703257	pearson	1	Ttest_pvalue	Coefficient_of_eigenassay	SVD_pCMs_drugs	NoPrepr	SVD	11902	D_and_T200-Tx1	N	Kept components	RCT
Drug	Simultaneous_dox_trs	D_and_T200	Cell_line.Tx1	Plate.99	IFT52	0.65	-0.0103348203548496	pearson	1	Ttest_pvalue	Coefficient_of_eigenassay	SVD_pCMs_drugs	NoPrepr	SVD	13104	D_and_T200-Tx1	N	Kept components	RCT
Drug	Simultaneous_dox_trs	D_and_T200	Cell_line.Tx1	Plate.99	IFT57	0.65	-0.0228944600463458	pearson	1	Ttest_pvalue	Coefficient_of_eigenassay	SVD_pCMs_drugs	NoPrepr	SVD	10886	D_and_T200-Tx1	N	Kept components	RCT
Drug	Simultaneous_dox_trs	D_and_T200	Cell_line.Tx1	Plate.99	IFT74	0.65	-0.0107392004683382	pearson	1	Ttest_pvalue	Coefficient_of_eigenassay	SVD_pCMs_drugs	NoPrepr	SVD	13043	D_and_T200-Tx1	N	Kept components	RCT
Drug	Simultaneous_dox_trs	D_and_T200	Cell_line.Tx1	Plate.99	IFT80	0.65	-0.0469828904379609	pearson	1	Ttest_pvalue	Coefficient_of_eigenassay	SVD_pCMs_drugs	NoPrepr	SVD	7368	D_and_T200-Tx1	N	Kept components	RCT
Drug	Simultaneous_dox_trs	D_and_T200	Cell_line.Tx1	Plate.99	IFT81	0.65	-0.00808958995125472	pearson	1	Ttest_pvalue	Coefficient_of_eigenassay	SVD_pCMs_drugs	NoPrepr	SVD	13548	D_and_T200-Tx1	N	Kept components	RCT
Drug	Simultaneous_dox_trs	D_and_T200	Cell_line.Tx1	Plate.99	IFT88	0.65	0.00720819873389461	pearson	1	Ttest_pvalue	Coefficient_of_eigenassay	SVD_pCMs_drugs	NoPrepr	SVD	13717	D_and_T200-Tx1	N	Kept components	RCT
Drug	Simultaneous_dox_trs	D_and_T200	Cell_line.Tx1	Plate.99	IGBP1	0.65	-0.0866883930376572	pearson	1	Ttest_pvalue	Coefficient_of_eigenassay	SVD_pCMs_drugs	NoPrepr	SVD	3530	D_and_T200-Tx1	N	Kept components	RCT
Drug	Simultaneous_dox_trs	D_and_T200	Cell_line.Tx1	Plate.99	IGDCC3	0.65	-0.202954484673259	pearson	1	Ttest_pvalue	Coefficient_of_eigenassay	SVD_pCMs_drugs	NoPrepr	SVD	407	D_and_T200-Tx1	N	Kept components	RCT
Drug	Simultaneous_dox_trs	D_and_T200	Cell_line.Tx1	Plate.99	IGDCC4	0.65	0.0730893862807643	pearson	1	Ttest_pvalue	Coefficient_of_eigenassay	SVD_pCMs_drugs	NoPrepr	SVD	4578	D_and_T200-Tx1	N	Kept components	RCT
Drug	Simultaneous_dox_trs	D_and_T200	Cell_line.Tx1	Plate.99	IGF1	0.65	0.0658062591964294	pearson	1	Ttest_pvalue	Coefficient_of_eigenassay	SVD_pCMs_drugs	NoPrepr	SVD	5313	D_and_T200-Tx1	N	Kept components	RCT
Drug	Simultaneous_dox_trs	D_and_T200	Cell_line.Tx1	Plate.99	IGF1R	0.65	0.0162570707294681	pearson	1	Ttest_pvalue	Coefficient_of_eigenassay	SVD_pCMs_drugs	NoPrepr	SVD	12035	D_and_T200-Tx1	N	Kept components	RCT
Drug	Simultaneous_dox_trs	D_and_T200	Cell_line.Tx1	Plate.99	IGF2	0.65	0.0718628585663475	pearson	1	Ttest_pvalue	Coefficient_of_eigenassay	SVD_pCMs_drugs	NoPrepr	SVD	4709	D_and_T200-Tx1	N	Kept components	RCT
Drug	Simultaneous_dox_trs	D_and_T200	Cell_line.Tx1	Plate.99	IGF2BP1	0.65	0.00683521717361578	pearson	1	Ttest_pvalue	Coefficient_of_eigenassay	SVD_pCMs_drugs	NoPrepr	SVD	13808	D_and_T200-Tx1	N	Kept components	RCT
Drug	Simultaneous_dox_trs	D_and_T200	Cell_line.Tx1	Plate.99	IGF2BP2	0.65	0.0260170342253903	pearson	1	Ttest_pvalue	Coefficient_of_eigenassay	SVD_pCMs_drugs	NoPrepr	SVD	10430	D_and_T200-Tx1	N	Kept components	RCT
Drug	Simultaneous_dox_trs	D_and_T200	Cell_line.Tx1	Plate.99	IGF2BP3	0.65	0.0385150125091109	pearson	1	Ttest_pvalue	Coefficient_of_eigenassay	SVD_pCMs_drugs	NoPrepr	SVD	8486	D_and_T200-Tx1	N	Kept components	RCT
Drug	Simultaneous_dox_trs	D_and_T200	Cell_line.Tx1	Plate.99	IGF2R	0.65	0.0128324845671489	pearson	1	Ttest_pvalue	Coefficient_of_eigenassay	SVD_pCMs_drugs	NoPrepr	SVD	12622	D_and_T200-Tx1	N	Kept components	RCT
Drug	Simultaneous_dox_trs	D_and_T200	Cell_line.Tx1	Plate.99	IGFALS	0.65	0.16692643772056	pearson	1	Ttest_pvalue	Coefficient_of_eigenassay	SVD_pCMs_drugs	NoPrepr	SVD	751	D_and_T200-Tx1	N	Kept components	RCT
Drug	Simultaneous_dox_trs	D_and_T200	Cell_line.Tx1	Plate.99	IGFBP2	0.65	0.1261148326132	pearson	1	Ttest_pvalue	Coefficient_of_eigenassay	SVD_pCMs_drugs	NoPrepr	SVD	1610	D_and_T200-Tx1	N	Kept components	RCT
Drug	Simultaneous_dox_trs	D_and_T200	Cell_line.Tx1	Plate.99	IGFBP3	0.65	-0.0756675663497842	pearson	1	Ttest_pvalue	Coefficient_of_eigenassay	SVD_pCMs_drugs	NoPrepr	SVD	4353	D_and_T200-Tx1	N	Kept components	RCT
Drug	Simultaneous_dox_trs	D_and_T200	Cell_line.Tx1	Plate.99	IGFBP4	0.65	-0.00609537264846978	pearson	1	Ttest_pvalue	Coefficient_of_eigenassay	SVD_pCMs_drugs	NoPrepr	SVD	13962	D_and_T200-Tx1	N	Kept components	RCT
Drug	Simultaneous_dox_trs	D_and_T200	Cell_line.Tx1	Plate.99	IGFBP5	0.65	-0.0275877181153346	pearson	1	Ttest_pvalue	Coefficient_of_eigenassay	SVD_pCMs_drugs	NoPrepr	SVD	10184	D_and_T200-Tx1	N	Kept components	RCT
Drug	Simultaneous_dox_trs	D_and_T200	Cell_line.Tx1	Plate.99	IGFBP6	0.65	-0.196989486726794	pearson	1	Ttest_pvalue	Coefficient_of_eigenassay	SVD_pCMs_drugs	NoPrepr	SVD	450	D_and_T200-Tx1	N	Kept components	RCT
Drug	Simultaneous_dox_trs	D_and_T200	Cell_line.Tx1	Plate.99	IGFBP7	0.65	0.277807458396803	pearson	1	Ttest_pvalue	Coefficient_of_eigenassay	SVD_pCMs_drugs	NoPrepr	SVD	136	D_and_T200-Tx1	N	Kept components	RCT
Drug	Simultaneous_dox_trs	D_and_T200	Cell_line.Tx1	Plate.99	IGFBPL1	0.65	-0.0607506668667547	pearson	1	Ttest_pvalue	Coefficient_of_eigenassay	SVD_pCMs_drugs	NoPrepr	SVD	5804	D_and_T200-Tx1	N	Kept components	RCT
Drug	Simultaneous_dox_trs	D_and_T200	Cell_line.Tx1	Plate.99	IGFL2	0.65	-0.0325041644162383	pearson	1	Ttest_pvalue	Coefficient_of_eigenassay	SVD_pCMs_drugs	NoPrepr	SVD	9389	D_and_T200-Tx1	N	Kept components	RCT
Drug	Simultaneous_dox_trs	D_and_T200	Cell_line.Tx1	Plate.99	IGFL4	0.65	0.0127161960999455	pearson	1	Ttest_pvalue	Coefficient_of_eigenassay	SVD_pCMs_drugs	NoPrepr	SVD	12649	D_and_T200-Tx1	N	Kept components	RCT
Drug	Simultaneous_dox_trs	D_and_T200	Cell_line.Tx1	Plate.99	IGFLR1	0.65	-0.0588437314273207	pearson	1	Ttest_pvalue	Coefficient_of_eigenassay	SVD_pCMs_drugs	NoPrepr	SVD	5980	D_and_T200-Tx1	N	Kept components	RCT
Drug	Simultaneous_dox_trs	D_and_T200	Cell_line.Tx1	Plate.99	IGFN1	0.65	-0.0184530935607662	pearson	1	Ttest_pvalue	Coefficient_of_eigenassay	SVD_pCMs_drugs	NoPrepr	SVD	11635	D_and_T200-Tx1	N	Kept components	RCT
Drug	Simultaneous_dox_trs	D_and_T200	Cell_line.Tx1	Plate.99	IGHMBP2	0.65	0.000113854336188147	pearson	1	Ttest_pvalue	Coefficient_of_eigenassay	SVD_pCMs_drugs	NoPrepr	SVD	15293	D_and_T200-Tx1	N	Kept components	RCT
Drug	Simultaneous_dox_trs	D_and_T200	Cell_line.Tx1	Plate.99	IGIP	0.65	-0.00243210384336737	pearson	1	Ttest_pvalue	Coefficient_of_eigenassay	SVD_pCMs_drugs	NoPrepr	SVD	14726	D_and_T200-Tx1	N	Kept components	RCT
Drug	Simultaneous_dox_trs	D_and_T200	Cell_line.Tx1	Plate.99	IGLON5	0.65	0.0493345562446585	pearson	1	Ttest_pvalue	Coefficient_of_eigenassay	SVD_pCMs_drugs	NoPrepr	SVD	7075	D_and_T200-Tx1	N	Kept components	RCT
Drug	Simultaneous_dox_trs	D_and_T200	Cell_line.Tx1	Plate.99	IGSF1	0.65	-0.0129174913154363	pearson	1	Ttest_pvalue	Coefficient_of_eigenassay	SVD_pCMs_drugs	NoPrepr	SVD	12601	D_and_T200-Tx1	N	Kept components	RCT
Drug	Simultaneous_dox_trs	D_and_T200	Cell_line.Tx1	Plate.99	IGSF10	0.65	-0.0853042677168519	pearson	1	Ttest_pvalue	Coefficient_of_eigenassay	SVD_pCMs_drugs	NoPrepr	SVD	3630	D_and_T200-Tx1	N	Kept components	RCT
Drug	Simultaneous_dox_trs	D_and_T200	Cell_line.Tx1	Plate.99	IGSF11	0.65	-0.0216093582195684	pearson	1	Ttest_pvalue	Coefficient_of_eigenassay	SVD_pCMs_drugs	NoPrepr	SVD	11102	D_and_T200-Tx1	N	Kept components	RCT
Drug	Simultaneous_dox_trs	D_and_T200	Cell_line.Tx1	Plate.99	IGSF21	0.65	-0.00730463729225842	pearson	1	Ttest_pvalue	Coefficient_of_eigenassay	SVD_pCMs_drugs	NoPrepr	SVD	13695	D_and_T200-Tx1	N	Kept components	RCT
Drug	Simultaneous_dox_trs	D_and_T200	Cell_line.Tx1	Plate.99	IGSF22	0.65	0.0101998958444136	pearson	1	Ttest_pvalue	Coefficient_of_eigenassay	SVD_pCMs_drugs	NoPrepr	SVD	13137	D_and_T200-Tx1	N	Kept components	RCT
Drug	Simultaneous_dox_trs	D_and_T200	Cell_line.Tx1	Plate.99	IGSF23	0.65	-0.0066171086246272	pearson	1	Ttest_pvalue	Coefficient_of_eigenassay	SVD_pCMs_drugs	NoPrepr	SVD	13857	D_and_T200-Tx1	N	Kept components	RCT
Drug	Simultaneous_dox_trs	D_and_T200	Cell_line.Tx1	Plate.99	IGSF3	0.65	0.0695941772637732	pearson	1	Ttest_pvalue	Coefficient_of_eigenassay	SVD_pCMs_drugs	NoPrepr	SVD	4926	D_and_T200-Tx1	N	Kept components	RCT
Drug	Simultaneous_dox_trs	D_and_T200	Cell_line.Tx1	Plate.99	IGSF5	0.65	0.0316921734953833	pearson	1	Ttest_pvalue	Coefficient_of_eigenassay	SVD_pCMs_drugs	NoPrepr	SVD	9500	D_and_T200-Tx1	N	Kept components	RCT
Drug	Simultaneous_dox_trs	D_and_T200	Cell_line.Tx1	Plate.99	IGSF6	0.65	0.0121065072543387	pearson	1	Ttest_pvalue	Coefficient_of_eigenassay	SVD_pCMs_drugs	NoPrepr	SVD	12775	D_and_T200-Tx1	N	Kept components	RCT
Drug	Simultaneous_dox_trs	D_and_T200	Cell_line.Tx1	Plate.99	IGSF8	0.65	0.0667138260399708	pearson	1	Ttest_pvalue	Coefficient_of_eigenassay	SVD_pCMs_drugs	NoPrepr	SVD	5216	D_and_T200-Tx1	N	Kept components	RCT
Drug	Simultaneous_dox_trs	D_and_T200	Cell_line.Tx1	Plate.99	IGSF9	0.65	-0.0791132381911798	pearson	1	Ttest_pvalue	Coefficient_of_eigenassay	SVD_pCMs_drugs	NoPrepr	SVD	4067	D_and_T200-Tx1	N	Kept components	RCT
Drug	Simultaneous_dox_trs	D_and_T200	Cell_line.Tx1	Plate.99	IGSF9B	0.65	0.113197038598083	pearson	1	Ttest_pvalue	Coefficient_of_eigenassay	SVD_pCMs_drugs	NoPrepr	SVD	2045	D_and_T200-Tx1	N	Kept components	RCT
Drug	Simultaneous_dox_trs	D_and_T200	Cell_line.Tx1	Plate.99	IK	0.65	-0.0661139817539419	pearson	1	Ttest_pvalue	Coefficient_of_eigenassay	SVD_pCMs_drugs	NoPrepr	SVD	5285	D_and_T200-Tx1	N	Kept components	RCT
Drug	Simultaneous_dox_trs	D_and_T200	Cell_line.Tx1	Plate.99	IKBIP	0.65	-0.0241215862085099	pearson	1	Ttest_pvalue	Coefficient_of_eigenassay	SVD_pCMs_drugs	NoPrepr	SVD	10714	D_and_T200-Tx1	N	Kept components	RCT
Drug	Simultaneous_dox_trs	D_and_T200	Cell_line.Tx1	Plate.99	IKBKB	0.65	-0.0527627223055808	pearson	1	Ttest_pvalue	Coefficient_of_eigenassay	SVD_pCMs_drugs	NoPrepr	SVD	6643	D_and_T200-Tx1	N	Kept components	RCT
Drug	Simultaneous_dox_trs	D_and_T200	Cell_line.Tx1	Plate.99	IKBKE	0.65	-0.0243553219662079	pearson	1	Ttest_pvalue	Coefficient_of_eigenassay	SVD_pCMs_drugs	NoPrepr	SVD	10665	D_and_T200-Tx1	N	Kept components	RCT
Drug	Simultaneous_dox_trs	D_and_T200	Cell_line.Tx1	Plate.99	IKBKG	0.65	-0.00863300140671724	pearson	1	Ttest_pvalue	Coefficient_of_eigenassay	SVD_pCMs_drugs	NoPrepr	SVD	13434	D_and_T200-Tx1	N	Kept components	RCT
Drug	Simultaneous_dox_trs	D_and_T200	Cell_line.Tx1	Plate.99	IKZF2	0.65	0.0167248663310578	pearson	1	Ttest_pvalue	Coefficient_of_eigenassay	SVD_pCMs_drugs	NoPrepr	SVD	11952	D_and_T200-Tx1	N	Kept components	RCT
Drug	Simultaneous_dox_trs	D_and_T200	Cell_line.Tx1	Plate.99	IKZF4	0.65	-0.0070714175829605	pearson	1	Ttest_pvalue	Coefficient_of_eigenassay	SVD_pCMs_drugs	NoPrepr	SVD	13752	D_and_T200-Tx1	N	Kept components	RCT
Drug	Simultaneous_dox_trs	D_and_T200	Cell_line.Tx1	Plate.99	IKZF5	0.65	-0.0197196859780865	pearson	1	Ttest_pvalue	Coefficient_of_eigenassay	SVD_pCMs_drugs	NoPrepr	SVD	11419	D_and_T200-Tx1	N	Kept components	RCT
Drug	Simultaneous_dox_trs	D_and_T200	Cell_line.Tx1	Plate.99	IL10RB	0.65	0.0670319833629494	pearson	1	Ttest_pvalue	Coefficient_of_eigenassay	SVD_pCMs_drugs	NoPrepr	SVD	5179	D_and_T200-Tx1	N	Kept components	RCT
Drug	Simultaneous_dox_trs	D_and_T200	Cell_line.Tx1	Plate.99	IL11	0.65	0.0720868571761757	pearson	1	Ttest_pvalue	Coefficient_of_eigenassay	SVD_pCMs_drugs	NoPrepr	SVD	4672	D_and_T200-Tx1	N	Kept components	RCT
Drug	Simultaneous_dox_trs	D_and_T200	Cell_line.Tx1	Plate.99	IL11RA	0.65	0.169443482266182	pearson	1	Ttest_pvalue	Coefficient_of_eigenassay	SVD_pCMs_drugs	NoPrepr	SVD	727	D_and_T200-Tx1	N	Kept components	RCT
Drug	Simultaneous_dox_trs	D_and_T200	Cell_line.Tx1	Plate.99	IL12RB2	0.65	-0.153998201132426	pearson	1	Ttest_pvalue	Coefficient_of_eigenassay	SVD_pCMs_drugs	NoPrepr	SVD	953	D_and_T200-Tx1	N	Kept components	RCT
Drug	Simultaneous_dox_trs	D_and_T200	Cell_line.Tx1	Plate.99	IL13RA1	0.65	0.101427683754351	pearson	1	Ttest_pvalue	Coefficient_of_eigenassay	SVD_pCMs_drugs	NoPrepr	SVD	2617	D_and_T200-Tx1	N	Kept components	RCT
Drug	Simultaneous_dox_trs	D_and_T200	Cell_line.Tx1	Plate.99	IL13RA2	0.65	-0.000874497547427077	pearson	1	Ttest_pvalue	Coefficient_of_eigenassay	SVD_pCMs_drugs	NoPrepr	SVD	15090	D_and_T200-Tx1	N	Kept components	RCT
Drug	Simultaneous_dox_trs	D_and_T200	Cell_line.Tx1	Plate.99	IL15	0.65	0.0856165926538971	pearson	1	Ttest_pvalue	Coefficient_of_eigenassay	SVD_pCMs_drugs	NoPrepr	SVD	3606	D_and_T200-Tx1	N	Kept components	RCT
Drug	Simultaneous_dox_trs	D_and_T200	Cell_line.Tx1	Plate.99	IL15RA	0.65	0.00319388369869488	pearson	1	Ttest_pvalue	Coefficient_of_eigenassay	SVD_pCMs_drugs	NoPrepr	SVD	14544	D_and_T200-Tx1	N	Kept components	RCT
Drug	Simultaneous_dox_trs	D_and_T200	Cell_line.Tx1	Plate.99	IL16	0.65	0.118914921188117	pearson	1	Ttest_pvalue	Coefficient_of_eigenassay	SVD_pCMs_drugs	NoPrepr	SVD	1818	D_and_T200-Tx1	N	Kept components	RCT
Drug	Simultaneous_dox_trs	D_and_T200	Cell_line.Tx1	Plate.99	IL17B	0.65	-0.0775412205447809	pearson	1	Ttest_pvalue	Coefficient_of_eigenassay	SVD_pCMs_drugs	NoPrepr	SVD	4205	D_and_T200-Tx1	N	Kept components	RCT
Drug	Simultaneous_dox_trs	D_and_T200	Cell_line.Tx1	Plate.99	IL17D	0.65	0.108295213071299	pearson	1	Ttest_pvalue	Coefficient_of_eigenassay	SVD_pCMs_drugs	NoPrepr	SVD	2255	D_and_T200-Tx1	N	Kept components	RCT
Drug	Simultaneous_dox_trs	D_and_T200	Cell_line.Tx1	Plate.99	IL17RA	0.65	-0.0876545510060042	pearson	1	Ttest_pvalue	Coefficient_of_eigenassay	SVD_pCMs_drugs	NoPrepr	SVD	3456	D_and_T200-Tx1	N	Kept components	RCT
Drug	Simultaneous_dox_trs	D_and_T200	Cell_line.Tx1	Plate.99	IL17RB	0.65	0.0513810808476017	pearson	1	Ttest_pvalue	Coefficient_of_eigenassay	SVD_pCMs_drugs	NoPrepr	SVD	6819	D_and_T200-Tx1	N	Kept components	RCT
Drug	Simultaneous_dox_trs	D_and_T200	Cell_line.Tx1	Plate.99	IL17RC	0.65	0.073939672141465	pearson	1	Ttest_pvalue	Coefficient_of_eigenassay	SVD_pCMs_drugs	NoPrepr	SVD	4495	D_and_T200-Tx1	N	Kept components	RCT
Drug	Simultaneous_dox_trs	D_and_T200	Cell_line.Tx1	Plate.99	IL17RD	0.65	0.135698806124861	pearson	1	Ttest_pvalue	Coefficient_of_eigenassay	SVD_pCMs_drugs	NoPrepr	SVD	1340	D_and_T200-Tx1	N	Kept components	RCT
Drug	Simultaneous_dox_trs	D_and_T200	Cell_line.Tx1	Plate.99	IL17RE	0.65	0.0719925184076878	pearson	1	Ttest_pvalue	Coefficient_of_eigenassay	SVD_pCMs_drugs	NoPrepr	SVD	4690	D_and_T200-Tx1	N	Kept components	RCT
Drug	Simultaneous_dox_trs	D_and_T200	Cell_line.Tx1	Plate.99	IL18	0.65	-0.209611142818976	pearson	1	Ttest_pvalue	Coefficient_of_eigenassay	SVD_pCMs_drugs	NoPrepr	SVD	378	D_and_T200-Tx1	N	Kept components	RCT
Drug	Simultaneous_dox_trs	D_and_T200	Cell_line.Tx1	Plate.99	IL18BP	0.65	0.0543769614366222	pearson	1	Ttest_pvalue	Coefficient_of_eigenassay	SVD_pCMs_drugs	NoPrepr	SVD	6460	D_and_T200-Tx1	N	Kept components	RCT
Drug	Simultaneous_dox_trs	D_and_T200	Cell_line.Tx1	Plate.99	IL18R1	0.65	0.0538594712034412	pearson	1	Ttest_pvalue	Coefficient_of_eigenassay	SVD_pCMs_drugs	NoPrepr	SVD	6505	D_and_T200-Tx1	N	Kept components	RCT
Drug	Simultaneous_dox_trs	D_and_T200	Cell_line.Tx1	Plate.99	IL1A	0.65	-0.0080007562328039	pearson	1	Ttest_pvalue	Coefficient_of_eigenassay	SVD_pCMs_drugs	NoPrepr	SVD	13569	D_and_T200-Tx1	N	Kept components	RCT
Drug	Simultaneous_dox_trs	D_and_T200	Cell_line.Tx1	Plate.99	IL1R1	0.65	-0.00932389912979154	pearson	1	Ttest_pvalue	Coefficient_of_eigenassay	SVD_pCMs_drugs	NoPrepr	SVD	13298	D_and_T200-Tx1	N	Kept components	RCT
Drug	Simultaneous_dox_trs	D_and_T200	Cell_line.Tx1	Plate.99	IL1RAP	0.65	0.0921531478185558	pearson	1	Ttest_pvalue	Coefficient_of_eigenassay	SVD_pCMs_drugs	NoPrepr	SVD	3154	D_and_T200-Tx1	N	Kept components	RCT
Drug	Simultaneous_dox_trs	D_and_T200	Cell_line.Tx1	Plate.99	IL1RAPL1	0.65	-0.114022038195341	pearson	1	Ttest_pvalue	Coefficient_of_eigenassay	SVD_pCMs_drugs	NoPrepr	SVD	2018	D_and_T200-Tx1	N	Kept components	RCT
Drug	Simultaneous_dox_trs	D_and_T200	Cell_line.Tx1	Plate.99	IL1RAPL2	0.65	-0.00170575442148776	pearson	1	Ttest_pvalue	Coefficient_of_eigenassay	SVD_pCMs_drugs	NoPrepr	SVD	14904	D_and_T200-Tx1	N	Kept components	RCT
Drug	Simultaneous_dox_trs	D_and_T200	Cell_line.Tx1	Plate.99	IL1RL1	0.65	-0.00923171922941922	pearson	1	Ttest_pvalue	Coefficient_of_eigenassay	SVD_pCMs_drugs	NoPrepr	SVD	13322	D_and_T200-Tx1	N	Kept components	RCT
Drug	Simultaneous_dox_trs	D_and_T200	Cell_line.Tx1	Plate.99	IL20RA	0.65	0.215960009917572	pearson	1	Ttest_pvalue	Coefficient_of_eigenassay	SVD_pCMs_drugs	NoPrepr	SVD	342	D_and_T200-Tx1	N	Kept components	RCT
Drug	Simultaneous_dox_trs	D_and_T200	Cell_line.Tx1	Plate.99	IL20RB	0.65	0.0767946033043188	pearson	1	Ttest_pvalue	Coefficient_of_eigenassay	SVD_pCMs_drugs	NoPrepr	SVD	4271	D_and_T200-Tx1	N	Kept components	RCT
Drug	Simultaneous_dox_trs	D_and_T200	Cell_line.Tx1	Plate.99	IL25	0.65	0.158324112124047	pearson	1	Ttest_pvalue	Coefficient_of_eigenassay	SVD_pCMs_drugs	NoPrepr	SVD	881	D_and_T200-Tx1	N	Kept components	RCT
Drug	Simultaneous_dox_trs	D_and_T200	Cell_line.Tx1	Plate.99	IL27RA	0.65	-0.0295019362759039	pearson	1	Ttest_pvalue	Coefficient_of_eigenassay	SVD_pCMs_drugs	NoPrepr	SVD	9858	D_and_T200-Tx1	N	Kept components	RCT
Drug	Simultaneous_dox_trs	D_and_T200	Cell_line.Tx1	Plate.99	IL31RA	0.65	0.110392660077319	pearson	1	Ttest_pvalue	Coefficient_of_eigenassay	SVD_pCMs_drugs	NoPrepr	SVD	2166	D_and_T200-Tx1	N	Kept components	RCT
Drug	Simultaneous_dox_trs	D_and_T200	Cell_line.Tx1	Plate.99	IL32	0.65	-0.0351583109023624	pearson	1	Ttest_pvalue	Coefficient_of_eigenassay	SVD_pCMs_drugs	NoPrepr	SVD	8977	D_and_T200-Tx1	N	Kept components	RCT
Drug	Simultaneous_dox_trs	D_and_T200	Cell_line.Tx1	Plate.99	IL33	0.65	0.113714949654245	pearson	1	Ttest_pvalue	Coefficient_of_eigenassay	SVD_pCMs_drugs	NoPrepr	SVD	2027	D_and_T200-Tx1	N	Kept components	RCT
Drug	Simultaneous_dox_trs	D_and_T200	Cell_line.Tx1	Plate.99	IL34	0.65	0.00705074249918933	pearson	1	Ttest_pvalue	Coefficient_of_eigenassay	SVD_pCMs_drugs	NoPrepr	SVD	13759	D_and_T200-Tx1	N	Kept components	RCT
Drug	Simultaneous_dox_trs	D_and_T200	Cell_line.Tx1	Plate.99	IL4R	0.65	0.0280570910998932	pearson	1	Ttest_pvalue	Coefficient_of_eigenassay	SVD_pCMs_drugs	NoPrepr	SVD	10107	D_and_T200-Tx1	N	Kept components	RCT
Drug	Simultaneous_dox_trs	D_and_T200	Cell_line.Tx1	Plate.99	IL5RA	0.65	0.010193855012307	pearson	1	Ttest_pvalue	Coefficient_of_eigenassay	SVD_pCMs_drugs	NoPrepr	SVD	13139	D_and_T200-Tx1	N	Kept components	RCT
Drug	Simultaneous_dox_trs	D_and_T200	Cell_line.Tx1	Plate.99	IL6R	0.65	0.0604629596108409	pearson	1	Ttest_pvalue	Coefficient_of_eigenassay	SVD_pCMs_drugs	NoPrepr	SVD	5836	D_and_T200-Tx1	N	Kept components	RCT
Drug	Simultaneous_dox_trs	D_and_T200	Cell_line.Tx1	Plate.99	IL6ST	0.65	0.0768097874510992	pearson	1	Ttest_pvalue	Coefficient_of_eigenassay	SVD_pCMs_drugs	NoPrepr	SVD	4267	D_and_T200-Tx1	N	Kept components	RCT
Drug	Simultaneous_dox_trs	D_and_T200	Cell_line.Tx1	Plate.99	IL7	0.65	-0.0161824877923626	pearson	1	Ttest_pvalue	Coefficient_of_eigenassay	SVD_pCMs_drugs	NoPrepr	SVD	12048	D_and_T200-Tx1	N	Kept components	RCT
Drug	Simultaneous_dox_trs	D_and_T200	Cell_line.Tx1	Plate.99	ILDR2	0.65	-0.0477028188891431	pearson	1	Ttest_pvalue	Coefficient_of_eigenassay	SVD_pCMs_drugs	NoPrepr	SVD	7259	D_and_T200-Tx1	N	Kept components	RCT
Drug	Simultaneous_dox_trs	D_and_T200	Cell_line.Tx1	Plate.99	ILF2	0.65	-0.0455585047161374	pearson	1	Ttest_pvalue	Coefficient_of_eigenassay	SVD_pCMs_drugs	NoPrepr	SVD	7553	D_and_T200-Tx1	N	Kept components	RCT
Drug	Simultaneous_dox_trs	D_and_T200	Cell_line.Tx1	Plate.99	ILF3	0.65	-0.0206804418733509	pearson	1	Ttest_pvalue	Coefficient_of_eigenassay	SVD_pCMs_drugs	NoPrepr	SVD	11249	D_and_T200-Tx1	N	Kept components	RCT
Drug	Simultaneous_dox_trs	D_and_T200	Cell_line.Tx1	Plate.99	ILK	0.65	0.0383222389667697	pearson	1	Ttest_pvalue	Coefficient_of_eigenassay	SVD_pCMs_drugs	NoPrepr	SVD	8523	D_and_T200-Tx1	N	Kept components	RCT
Drug	Simultaneous_dox_trs	D_and_T200	Cell_line.Tx1	Plate.99	ILKAP	0.65	0.012395018789189	pearson	1	Ttest_pvalue	Coefficient_of_eigenassay	SVD_pCMs_drugs	NoPrepr	SVD	12714	D_and_T200-Tx1	N	Kept components	RCT
Drug	Simultaneous_dox_trs	D_and_T200	Cell_line.Tx1	Plate.99	ILVBL	0.65	-0.0216599971031561	pearson	1	Ttest_pvalue	Coefficient_of_eigenassay	SVD_pCMs_drugs	NoPrepr	SVD	11091	D_and_T200-Tx1	N	Kept components	RCT
Drug	Simultaneous_dox_trs	D_and_T200	Cell_line.Tx1	Plate.99	IMMP1L	0.65	-0.0537455461064506	pearson	1	Ttest_pvalue	Coefficient_of_eigenassay	SVD_pCMs_drugs	NoPrepr	SVD	6525	D_and_T200-Tx1	N	Kept components	RCT
Drug	Simultaneous_dox_trs	D_and_T200	Cell_line.Tx1	Plate.99	IMMP2L	0.65	-0.0349208972788399	pearson	1	Ttest_pvalue	Coefficient_of_eigenassay	SVD_pCMs_drugs	NoPrepr	SVD	9008	D_and_T200-Tx1	N	Kept components	RCT
Drug	Simultaneous_dox_trs	D_and_T200	Cell_line.Tx1	Plate.99	IMMT	0.65	-0.037718994437244	pearson	1	Ttest_pvalue	Coefficient_of_eigenassay	SVD_pCMs_drugs	NoPrepr	SVD	8611	D_and_T200-Tx1	N	Kept components	RCT
Drug	Simultaneous_dox_trs	D_and_T200	Cell_line.Tx1	Plate.99	IMP3	0.65	0.179075190317749	pearson	1	Ttest_pvalue	Coefficient_of_eigenassay	SVD_pCMs_drugs	NoPrepr	SVD	616	D_and_T200-Tx1	N	Kept components	RCT
Drug	Simultaneous_dox_trs	D_and_T200	Cell_line.Tx1	Plate.99	IMP4	0.65	-0.0480226283910384	pearson	1	Ttest_pvalue	Coefficient_of_eigenassay	SVD_pCMs_drugs	NoPrepr	SVD	7217	D_and_T200-Tx1	N	Kept components	RCT
Drug	Simultaneous_dox_trs	D_and_T200	Cell_line.Tx1	Plate.99	IMPA1	0.65	0.0828491729642808	pearson	1	Ttest_pvalue	Coefficient_of_eigenassay	SVD_pCMs_drugs	NoPrepr	SVD	3804	D_and_T200-Tx1	N	Kept components	RCT
Drug	Simultaneous_dox_trs	D_and_T200	Cell_line.Tx1	Plate.99	IMPA2	0.65	-0.038206425735629	pearson	1	Ttest_pvalue	Coefficient_of_eigenassay	SVD_pCMs_drugs	NoPrepr	SVD	8544	D_and_T200-Tx1	N	Kept components	RCT
Drug	Simultaneous_dox_trs	D_and_T200	Cell_line.Tx1	Plate.99	IMPACT	0.65	0.0247703293877372	pearson	1	Ttest_pvalue	Coefficient_of_eigenassay	SVD_pCMs_drugs	NoPrepr	SVD	10602	D_and_T200-Tx1	N	Kept components	RCT
Drug	Simultaneous_dox_trs	D_and_T200	Cell_line.Tx1	Plate.99	IMPAD1	0.65	-0.0476479684420241	pearson	1	Ttest_pvalue	Coefficient_of_eigenassay	SVD_pCMs_drugs	NoPrepr	SVD	7270	D_and_T200-Tx1	N	Kept components	RCT
Drug	Simultaneous_dox_trs	D_and_T200	Cell_line.Tx1	Plate.99	IMPDH1	0.65	0.0413752280560649	pearson	1	Ttest_pvalue	Coefficient_of_eigenassay	SVD_pCMs_drugs	NoPrepr	SVD	8095	D_and_T200-Tx1	N	Kept components	RCT
Drug	Simultaneous_dox_trs	D_and_T200	Cell_line.Tx1	Plate.99	IMPDH2	0.65	-0.041512846440773	pearson	1	Ttest_pvalue	Coefficient_of_eigenassay	SVD_pCMs_drugs	NoPrepr	SVD	8075	D_and_T200-Tx1	N	Kept components	RCT
Drug	Simultaneous_dox_trs	D_and_T200	Cell_line.Tx1	Plate.99	IMPG1	0.65	-0.00664060893601499	pearson	1	Ttest_pvalue	Coefficient_of_eigenassay	SVD_pCMs_drugs	NoPrepr	SVD	13851	D_and_T200-Tx1	N	Kept components	RCT
Drug	Simultaneous_dox_trs	D_and_T200	Cell_line.Tx1	Plate.99	IMPG2	0.65	-0.0113841526427528	pearson	1	Ttest_pvalue	Coefficient_of_eigenassay	SVD_pCMs_drugs	NoPrepr	SVD	12907	D_and_T200-Tx1	N	Kept components	RCT
Drug	Simultaneous_dox_trs	D_and_T200	Cell_line.Tx1	Plate.99	INA	0.65	-0.16002987027558	pearson	1	Ttest_pvalue	Coefficient_of_eigenassay	SVD_pCMs_drugs	NoPrepr	SVD	845	D_and_T200-Tx1	N	Kept components	RCT
Drug	Simultaneous_dox_trs	D_and_T200	Cell_line.Tx1	Plate.99	INAFM1	0.65	-0.0828186696200382	pearson	1	Ttest_pvalue	Coefficient_of_eigenassay	SVD_pCMs_drugs	NoPrepr	SVD	3808	D_and_T200-Tx1	N	Kept components	RCT
Drug	Simultaneous_dox_trs	D_and_T200	Cell_line.Tx1	Plate.99	INAFM2	0.65	0.108080842124789	pearson	1	Ttest_pvalue	Coefficient_of_eigenassay	SVD_pCMs_drugs	NoPrepr	SVD	2269	D_and_T200-Tx1	N	Kept components	RCT
Drug	Simultaneous_dox_trs	D_and_T200	Cell_line.Tx1	Plate.99	INAVA	0.65	-0.0914983042124363	pearson	1	Ttest_pvalue	Coefficient_of_eigenassay	SVD_pCMs_drugs	NoPrepr	SVD	3191	D_and_T200-Tx1	N	Kept components	RCT
Drug	Simultaneous_dox_trs	D_and_T200	Cell_line.Tx1	Plate.99	INCA1	0.65	0.034349895943839	pearson	1	Ttest_pvalue	Coefficient_of_eigenassay	SVD_pCMs_drugs	NoPrepr	SVD	9108	D_and_T200-Tx1	N	Kept components	RCT
Drug	Simultaneous_dox_trs	D_and_T200	Cell_line.Tx1	Plate.99	INCENP	0.65	-0.00877792433473248	pearson	1	Ttest_pvalue	Coefficient_of_eigenassay	SVD_pCMs_drugs	NoPrepr	SVD	13406	D_and_T200-Tx1	N	Kept components	RCT
Drug	Simultaneous_dox_trs	D_and_T200	Cell_line.Tx1	Plate.99	INF2	0.65	-0.0756564315302861	pearson	1	Ttest_pvalue	Coefficient_of_eigenassay	SVD_pCMs_drugs	NoPrepr	SVD	4355	D_and_T200-Tx1	N	Kept components	RCT
Drug	Simultaneous_dox_trs	D_and_T200	Cell_line.Tx1	Plate.99	ING1	0.65	0.0299208247289851	pearson	1	Ttest_pvalue	Coefficient_of_eigenassay	SVD_pCMs_drugs	NoPrepr	SVD	9782	D_and_T200-Tx1	N	Kept components	RCT
Drug	Simultaneous_dox_trs	D_and_T200	Cell_line.Tx1	Plate.99	ING2	0.65	-0.145773312284121	pearson	1	Ttest_pvalue	Coefficient_of_eigenassay	SVD_pCMs_drugs	NoPrepr	SVD	1116	D_and_T200-Tx1	N	Kept components	RCT
Drug	Simultaneous_dox_trs	D_and_T200	Cell_line.Tx1	Plate.99	ING3	0.65	0.0859008755007037	pearson	1	Ttest_pvalue	Coefficient_of_eigenassay	SVD_pCMs_drugs	NoPrepr	SVD	3587	D_and_T200-Tx1	N	Kept components	RCT
Drug	Simultaneous_dox_trs	D_and_T200	Cell_line.Tx1	Plate.99	ING4	0.65	0.00662982438744067	pearson	1	Ttest_pvalue	Coefficient_of_eigenassay	SVD_pCMs_drugs	NoPrepr	SVD	13854	D_and_T200-Tx1	N	Kept components	RCT
Drug	Simultaneous_dox_trs	D_and_T200	Cell_line.Tx1	Plate.99	ING5	0.65	0.013983755525572	pearson	1	Ttest_pvalue	Coefficient_of_eigenassay	SVD_pCMs_drugs	NoPrepr	SVD	12430	D_and_T200-Tx1	N	Kept components	RCT
Drug	Simultaneous_dox_trs	D_and_T200	Cell_line.Tx1	Plate.99	INHA	0.65	0.115020714979148	pearson	1	Ttest_pvalue	Coefficient_of_eigenassay	SVD_pCMs_drugs	NoPrepr	SVD	1972	D_and_T200-Tx1	N	Kept components	RCT
Drug	Simultaneous_dox_trs	D_and_T200	Cell_line.Tx1	Plate.99	INHBA	0.65	-0.0836109120924967	pearson	1	Ttest_pvalue	Coefficient_of_eigenassay	SVD_pCMs_drugs	NoPrepr	SVD	3752	D_and_T200-Tx1	N	Kept components	RCT
Drug	Simultaneous_dox_trs	D_and_T200	Cell_line.Tx1	Plate.99	INHBB	0.65	0.0112243406848621	pearson	1	Ttest_pvalue	Coefficient_of_eigenassay	SVD_pCMs_drugs	NoPrepr	SVD	12933	D_and_T200-Tx1	N	Kept components	RCT
Drug	Simultaneous_dox_trs	D_and_T200	Cell_line.Tx1	Plate.99	INHBE	0.65	0.116471689150611	pearson	1	Ttest_pvalue	Coefficient_of_eigenassay	SVD_pCMs_drugs	NoPrepr	SVD	1907	D_and_T200-Tx1	N	Kept components	RCT
Drug	Simultaneous_dox_trs	D_and_T200	Cell_line.Tx1	Plate.99	INIP	0.65	-0.022589759761127	pearson	1	Ttest_pvalue	Coefficient_of_eigenassay	SVD_pCMs_drugs	NoPrepr	SVD	10928	D_and_T200-Tx1	N	Kept components	RCT
Drug	Simultaneous_dox_trs	D_and_T200	Cell_line.Tx1	Plate.99	INKA1	0.65	-0.0472466453424788	pearson	1	Ttest_pvalue	Coefficient_of_eigenassay	SVD_pCMs_drugs	NoPrepr	SVD	7326	D_and_T200-Tx1	N	Kept components	RCT
Drug	Simultaneous_dox_trs	D_and_T200	Cell_line.Tx1	Plate.99	INKA2	0.65	0.0107090837947016	pearson	1	Ttest_pvalue	Coefficient_of_eigenassay	SVD_pCMs_drugs	NoPrepr	SVD	13047	D_and_T200-Tx1	N	Kept components	RCT
Drug	Simultaneous_dox_trs	D_and_T200	Cell_line.Tx1	Plate.99	INMT	0.65	0.256515132347324	pearson	1	Ttest_pvalue	Coefficient_of_eigenassay	SVD_pCMs_drugs	NoPrepr	SVD	177	D_and_T200-Tx1	N	Kept components	RCT
Drug	Simultaneous_dox_trs	D_and_T200	Cell_line.Tx1	Plate.99	INO80	0.65	-0.00392429262707657	pearson	1	Ttest_pvalue	Coefficient_of_eigenassay	SVD_pCMs_drugs	NoPrepr	SVD	14412	D_and_T200-Tx1	N	Kept components	RCT
Drug	Simultaneous_dox_trs	D_and_T200	Cell_line.Tx1	Plate.99	INO80B	0.65	0.00651277320607158	pearson	1	Ttest_pvalue	Coefficient_of_eigenassay	SVD_pCMs_drugs	NoPrepr	SVD	13874	D_and_T200-Tx1	N	Kept components	RCT
Drug	Simultaneous_dox_trs	D_and_T200	Cell_line.Tx1	Plate.99	INO80C	0.65	-0.0431095697664733	pearson	1	Ttest_pvalue	Coefficient_of_eigenassay	SVD_pCMs_drugs	NoPrepr	SVD	7862	D_and_T200-Tx1	N	Kept components	RCT
Drug	Simultaneous_dox_trs	D_and_T200	Cell_line.Tx1	Plate.99	INO80D	0.65	0.0435223998778083	pearson	1	Ttest_pvalue	Coefficient_of_eigenassay	SVD_pCMs_drugs	NoPrepr	SVD	7812	D_and_T200-Tx1	N	Kept components	RCT
Drug	Simultaneous_dox_trs	D_and_T200	Cell_line.Tx1	Plate.99	INO80E	0.65	-0.115096887775746	pearson	1	Ttest_pvalue	Coefficient_of_eigenassay	SVD_pCMs_drugs	NoPrepr	SVD	1966	D_and_T200-Tx1	N	Kept components	RCT
Drug	Simultaneous_dox_trs	D_and_T200	Cell_line.Tx1	Plate.99	INPP1	0.65	-0.0165956003826219	pearson	1	Ttest_pvalue	Coefficient_of_eigenassay	SVD_pCMs_drugs	NoPrepr	SVD	11976	D_and_T200-Tx1	N	Kept components	RCT
Drug	Simultaneous_dox_trs	D_and_T200	Cell_line.Tx1	Plate.99	INPP4A	0.65	-0.091765209824543	pearson	1	Ttest_pvalue	Coefficient_of_eigenassay	SVD_pCMs_drugs	NoPrepr	SVD	3172	D_and_T200-Tx1	N	Kept components	RCT
Drug	Simultaneous_dox_trs	D_and_T200	Cell_line.Tx1	Plate.99	INPP4B	0.65	-0.0370546638587589	pearson	1	Ttest_pvalue	Coefficient_of_eigenassay	SVD_pCMs_drugs	NoPrepr	SVD	8700	D_and_T200-Tx1	N	Kept components	RCT
Drug	Simultaneous_dox_trs	D_and_T200	Cell_line.Tx1	Plate.99	INPP5A	0.65	-0.0459008201612668	pearson	1	Ttest_pvalue	Coefficient_of_eigenassay	SVD_pCMs_drugs	NoPrepr	SVD	7512	D_and_T200-Tx1	N	Kept components	RCT
Drug	Simultaneous_dox_trs	D_and_T200	Cell_line.Tx1	Plate.99	INPP5B	0.65	0.0708480002692532	pearson	1	Ttest_pvalue	Coefficient_of_eigenassay	SVD_pCMs_drugs	NoPrepr	SVD	4805	D_and_T200-Tx1	N	Kept components	RCT
Drug	Simultaneous_dox_trs	D_and_T200	Cell_line.Tx1	Plate.99	INPP5D	0.65	-0.0448182350801554	pearson	1	Ttest_pvalue	Coefficient_of_eigenassay	SVD_pCMs_drugs	NoPrepr	SVD	7645	D_and_T200-Tx1	N	Kept components	RCT
Drug	Simultaneous_dox_trs	D_and_T200	Cell_line.Tx1	Plate.99	INPP5E	0.65	-0.0149674938132164	pearson	1	Ttest_pvalue	Coefficient_of_eigenassay	SVD_pCMs_drugs	NoPrepr	SVD	12253	D_and_T200-Tx1	N	Kept components	RCT
Drug	Simultaneous_dox_trs	D_and_T200	Cell_line.Tx1	Plate.99	INPP5F	0.65	0.142282602152172	pearson	1	Ttest_pvalue	Coefficient_of_eigenassay	SVD_pCMs_drugs	NoPrepr	SVD	1189	D_and_T200-Tx1	N	Kept components	RCT
Drug	Simultaneous_dox_trs	D_and_T200	Cell_line.Tx1	Plate.99	INPP5J	0.65	-0.0935269835024516	pearson	1	Ttest_pvalue	Coefficient_of_eigenassay	SVD_pCMs_drugs	NoPrepr	SVD	3069	D_and_T200-Tx1	N	Kept components	RCT
Drug	Simultaneous_dox_trs	D_and_T200	Cell_line.Tx1	Plate.99	INPP5K	0.65	-0.0231644387970793	pearson	1	Ttest_pvalue	Coefficient_of_eigenassay	SVD_pCMs_drugs	NoPrepr	SVD	10847	D_and_T200-Tx1	N	Kept components	RCT
Drug	Simultaneous_dox_trs	D_and_T200	Cell_line.Tx1	Plate.99	INPPL1	0.65	-0.00282254150599463	pearson	1	Ttest_pvalue	Coefficient_of_eigenassay	SVD_pCMs_drugs	NoPrepr	SVD	14634	D_and_T200-Tx1	N	Kept components	RCT
Drug	Simultaneous_dox_trs	D_and_T200	Cell_line.Tx1	Plate.99	INSIG1	0.65	-0.00845839418771178	pearson	1	Ttest_pvalue	Coefficient_of_eigenassay	SVD_pCMs_drugs	NoPrepr	SVD	13467	D_and_T200-Tx1	N	Kept components	RCT
Drug	Simultaneous_dox_trs	D_and_T200	Cell_line.Tx1	Plate.99	INSIG2	0.65	0.0365003706509818	pearson	1	Ttest_pvalue	Coefficient_of_eigenassay	SVD_pCMs_drugs	NoPrepr	SVD	8784	D_and_T200-Tx1	N	Kept components	RCT
Drug	Simultaneous_dox_trs	D_and_T200	Cell_line.Tx1	Plate.99	INSM1	0.65	0.0719055752842684	pearson	1	Ttest_pvalue	Coefficient_of_eigenassay	SVD_pCMs_drugs	NoPrepr	SVD	4703	D_and_T200-Tx1	N	Kept components	RCT
Drug	Simultaneous_dox_trs	D_and_T200	Cell_line.Tx1	Plate.99	INSR	0.65	-0.0318664111516396	pearson	1	Ttest_pvalue	Coefficient_of_eigenassay	SVD_pCMs_drugs	NoPrepr	SVD	9479	D_and_T200-Tx1	N	Kept components	RCT
Drug	Simultaneous_dox_trs	D_and_T200	Cell_line.Tx1	Plate.99	INSRR	0.65	0.00167499241639036	pearson	1	Ttest_pvalue	Coefficient_of_eigenassay	SVD_pCMs_drugs	NoPrepr	SVD	14908	D_and_T200-Tx1	N	Kept components	RCT
Drug	Simultaneous_dox_trs	D_and_T200	Cell_line.Tx1	Plate.99	INSYN1	0.65	-0.0304382845288077	pearson	1	Ttest_pvalue	Coefficient_of_eigenassay	SVD_pCMs_drugs	NoPrepr	SVD	9700	D_and_T200-Tx1	N	Kept components	RCT
Drug	Simultaneous_dox_trs	D_and_T200	Cell_line.Tx1	Plate.99	INSYN2	0.65	0.0467115746236543	pearson	1	Ttest_pvalue	Coefficient_of_eigenassay	SVD_pCMs_drugs	NoPrepr	SVD	7403	D_and_T200-Tx1	N	Kept components	RCT
Drug	Simultaneous_dox_trs	D_and_T200	Cell_line.Tx1	Plate.99	INSYN2B	0.65	-0.0509831637544364	pearson	1	Ttest_pvalue	Coefficient_of_eigenassay	SVD_pCMs_drugs	NoPrepr	SVD	6867	D_and_T200-Tx1	N	Kept components	RCT
Drug	Simultaneous_dox_trs	D_and_T200	Cell_line.Tx1	Plate.99	INTS1	0.65	-0.114437824744213	pearson	1	Ttest_pvalue	Coefficient_of_eigenassay	SVD_pCMs_drugs	NoPrepr	SVD	1997	D_and_T200-Tx1	N	Kept components	RCT
Drug	Simultaneous_dox_trs	D_and_T200	Cell_line.Tx1	Plate.99	INTS10	0.65	0.0370518974405871	pearson	1	Ttest_pvalue	Coefficient_of_eigenassay	SVD_pCMs_drugs	NoPrepr	SVD	8701	D_and_T200-Tx1	N	Kept components	RCT
Drug	Simultaneous_dox_trs	D_and_T200	Cell_line.Tx1	Plate.99	INTS11	0.65	-0.0623481639673773	pearson	1	Ttest_pvalue	Coefficient_of_eigenassay	SVD_pCMs_drugs	NoPrepr	SVD	5633	D_and_T200-Tx1	N	Kept components	RCT
Drug	Simultaneous_dox_trs	D_and_T200	Cell_line.Tx1	Plate.99	INTS12	0.65	-0.102507786478379	pearson	1	Ttest_pvalue	Coefficient_of_eigenassay	SVD_pCMs_drugs	NoPrepr	SVD	2559	D_and_T200-Tx1	N	Kept components	RCT
Drug	Simultaneous_dox_trs	D_and_T200	Cell_line.Tx1	Plate.99	INTS13	0.65	-0.0117148514290407	pearson	1	Ttest_pvalue	Coefficient_of_eigenassay	SVD_pCMs_drugs	NoPrepr	SVD	12852	D_and_T200-Tx1	N	Kept components	RCT
Drug	Simultaneous_dox_trs	D_and_T200	Cell_line.Tx1	Plate.99	INTS14	0.65	-0.0350598078072823	pearson	1	Ttest_pvalue	Coefficient_of_eigenassay	SVD_pCMs_drugs	NoPrepr	SVD	8989	D_and_T200-Tx1	N	Kept components	RCT
Drug	Simultaneous_dox_trs	D_and_T200	Cell_line.Tx1	Plate.99	INTS2	0.65	-0.0478905258765501	pearson	1	Ttest_pvalue	Coefficient_of_eigenassay	SVD_pCMs_drugs	NoPrepr	SVD	7232	D_and_T200-Tx1	N	Kept components	RCT
Drug	Simultaneous_dox_trs	D_and_T200	Cell_line.Tx1	Plate.99	INTS3	0.65	0.00258507065083319	pearson	1	Ttest_pvalue	Coefficient_of_eigenassay	SVD_pCMs_drugs	NoPrepr	SVD	14693	D_and_T200-Tx1	N	Kept components	RCT
Drug	Simultaneous_dox_trs	D_and_T200	Cell_line.Tx1	Plate.99	INTS4	0.65	-0.00271859147581138	pearson	1	Ttest_pvalue	Coefficient_of_eigenassay	SVD_pCMs_drugs	NoPrepr	SVD	14668	D_and_T200-Tx1	N	Kept components	RCT
Drug	Simultaneous_dox_trs	D_and_T200	Cell_line.Tx1	Plate.99	INTS5	0.65	-0.0935868056422245	pearson	1	Ttest_pvalue	Coefficient_of_eigenassay	SVD_pCMs_drugs	NoPrepr	SVD	3065	D_and_T200-Tx1	N	Kept components	RCT
Drug	Simultaneous_dox_trs	D_and_T200	Cell_line.Tx1	Plate.99	INTS6	0.65	0.0418290428068658	pearson	1	Ttest_pvalue	Coefficient_of_eigenassay	SVD_pCMs_drugs	NoPrepr	SVD	8024	D_and_T200-Tx1	N	Kept components	RCT
Drug	Simultaneous_dox_trs	D_and_T200	Cell_line.Tx1	Plate.99	INTS6L	0.65	0.038524749165034	pearson	1	Ttest_pvalue	Coefficient_of_eigenassay	SVD_pCMs_drugs	NoPrepr	SVD	8484	D_and_T200-Tx1	N	Kept components	RCT
Drug	Simultaneous_dox_trs	D_and_T200	Cell_line.Tx1	Plate.99	INTS7	0.65	-0.0296830027343339	pearson	1	Ttest_pvalue	Coefficient_of_eigenassay	SVD_pCMs_drugs	NoPrepr	SVD	9818	D_and_T200-Tx1	N	Kept components	RCT
Drug	Simultaneous_dox_trs	D_and_T200	Cell_line.Tx1	Plate.99	INTS8	0.65	-0.00588476453801413	pearson	1	Ttest_pvalue	Coefficient_of_eigenassay	SVD_pCMs_drugs	NoPrepr	SVD	14005	D_and_T200-Tx1	N	Kept components	RCT
Drug	Simultaneous_dox_trs	D_and_T200	Cell_line.Tx1	Plate.99	INTS9	0.65	0.0694389664582382	pearson	1	Ttest_pvalue	Coefficient_of_eigenassay	SVD_pCMs_drugs	NoPrepr	SVD	4942	D_and_T200-Tx1	N	Kept components	RCT
Drug	Simultaneous_dox_trs	D_and_T200	Cell_line.Tx1	Plate.99	INTU	0.65	-0.0191818849118759	pearson	1	Ttest_pvalue	Coefficient_of_eigenassay	SVD_pCMs_drugs	NoPrepr	SVD	11514	D_and_T200-Tx1	N	Kept components	RCT
Drug	Simultaneous_dox_trs	D_and_T200	Cell_line.Tx1	Plate.99	INVS	0.65	0.00106522414989921	pearson	1	Ttest_pvalue	Coefficient_of_eigenassay	SVD_pCMs_drugs	NoPrepr	SVD	15048	D_and_T200-Tx1	N	Kept components	RCT
Drug	Simultaneous_dox_trs	D_and_T200	Cell_line.Tx1	Plate.99	IP6K1	0.65	-0.0212036547780997	pearson	1	Ttest_pvalue	Coefficient_of_eigenassay	SVD_pCMs_drugs	NoPrepr	SVD	11168	D_and_T200-Tx1	N	Kept components	RCT
Drug	Simultaneous_dox_trs	D_and_T200	Cell_line.Tx1	Plate.99	IP6K2	0.65	-0.062400358809333	pearson	1	Ttest_pvalue	Coefficient_of_eigenassay	SVD_pCMs_drugs	NoPrepr	SVD	5630	D_and_T200-Tx1	N	Kept components	RCT
Drug	Simultaneous_dox_trs	D_and_T200	Cell_line.Tx1	Plate.99	IPCEF1	0.65	-0.0301350502815534	pearson	1	Ttest_pvalue	Coefficient_of_eigenassay	SVD_pCMs_drugs	NoPrepr	SVD	9751	D_and_T200-Tx1	N	Kept components	RCT
Drug	Simultaneous_dox_trs	D_and_T200	Cell_line.Tx1	Plate.99	IPMK	0.65	0.0712751580102473	pearson	1	Ttest_pvalue	Coefficient_of_eigenassay	SVD_pCMs_drugs	NoPrepr	SVD	4766	D_and_T200-Tx1	N	Kept components	RCT
Drug	Simultaneous_dox_trs	D_and_T200	Cell_line.Tx1	Plate.99	IPO11	0.65	0.0266194389383609	pearson	1	Ttest_pvalue	Coefficient_of_eigenassay	SVD_pCMs_drugs	NoPrepr	SVD	10342	D_and_T200-Tx1	N	Kept components	RCT
Drug	Simultaneous_dox_trs	D_and_T200	Cell_line.Tx1	Plate.99	IPO13	0.65	-0.0344108761084295	pearson	1	Ttest_pvalue	Coefficient_of_eigenassay	SVD_pCMs_drugs	NoPrepr	SVD	9096	D_and_T200-Tx1	N	Kept components	RCT
Drug	Simultaneous_dox_trs	D_and_T200	Cell_line.Tx1	Plate.99	IPO4	0.65	-0.0962117914935392	pearson	1	Ttest_pvalue	Coefficient_of_eigenassay	SVD_pCMs_drugs	NoPrepr	SVD	2911	D_and_T200-Tx1	N	Kept components	RCT
Drug	Simultaneous_dox_trs	D_and_T200	Cell_line.Tx1	Plate.99	IPO5	0.65	0.0567945318829031	pearson	1	Ttest_pvalue	Coefficient_of_eigenassay	SVD_pCMs_drugs	NoPrepr	SVD	6202	D_and_T200-Tx1	N	Kept components	RCT
Drug	Simultaneous_dox_trs	D_and_T200	Cell_line.Tx1	Plate.99	IPO7	0.65	0.14880880305945	pearson	1	Ttest_pvalue	Coefficient_of_eigenassay	SVD_pCMs_drugs	NoPrepr	SVD	1062	D_and_T200-Tx1	N	Kept components	RCT
Drug	Simultaneous_dox_trs	D_and_T200	Cell_line.Tx1	Plate.99	IPO8	0.65	0.0257365110303173	pearson	1	Ttest_pvalue	Coefficient_of_eigenassay	SVD_pCMs_drugs	NoPrepr	SVD	10470	D_and_T200-Tx1	N	Kept components	RCT
Drug	Simultaneous_dox_trs	D_and_T200	Cell_line.Tx1	Plate.99	IPO9	0.65	-0.0431626990105458	pearson	1	Ttest_pvalue	Coefficient_of_eigenassay	SVD_pCMs_drugs	NoPrepr	SVD	7857	D_and_T200-Tx1	N	Kept components	RCT
Drug	Simultaneous_dox_trs	D_and_T200	Cell_line.Tx1	Plate.99	IPP	0.65	-0.022528266255354	pearson	1	Ttest_pvalue	Coefficient_of_eigenassay	SVD_pCMs_drugs	NoPrepr	SVD	10936	D_and_T200-Tx1	N	Kept components	RCT
Drug	Simultaneous_dox_trs	D_and_T200	Cell_line.Tx1	Plate.99	IPPK	0.65	-0.0369773789748981	pearson	1	Ttest_pvalue	Coefficient_of_eigenassay	SVD_pCMs_drugs	NoPrepr	SVD	8708	D_and_T200-Tx1	N	Kept components	RCT
Drug	Simultaneous_dox_trs	D_and_T200	Cell_line.Tx1	Plate.99	IQCA1	0.65	-0.0535402123034644	pearson	1	Ttest_pvalue	Coefficient_of_eigenassay	SVD_pCMs_drugs	NoPrepr	SVD	6550	D_and_T200-Tx1	N	Kept components	RCT
Drug	Simultaneous_dox_trs	D_and_T200	Cell_line.Tx1	Plate.99	IQCB1	0.65	-0.00656721406188255	pearson	1	Ttest_pvalue	Coefficient_of_eigenassay	SVD_pCMs_drugs	NoPrepr	SVD	13865	D_and_T200-Tx1	N	Kept components	RCT
Drug	Simultaneous_dox_trs	D_and_T200	Cell_line.Tx1	Plate.99	IQCC	0.65	-0.0585694596723228	pearson	1	Ttest_pvalue	Coefficient_of_eigenassay	SVD_pCMs_drugs	NoPrepr	SVD	6013	D_and_T200-Tx1	N	Kept components	RCT
Drug	Simultaneous_dox_trs	D_and_T200	Cell_line.Tx1	Plate.99	IQCD	0.65	-0.010376717942132	pearson	1	Ttest_pvalue	Coefficient_of_eigenassay	SVD_pCMs_drugs	NoPrepr	SVD	13095	D_and_T200-Tx1	N	Kept components	RCT
Drug	Simultaneous_dox_trs	D_and_T200	Cell_line.Tx1	Plate.99	IQCE	0.65	-0.0383351445719198	pearson	1	Ttest_pvalue	Coefficient_of_eigenassay	SVD_pCMs_drugs	NoPrepr	SVD	8519	D_and_T200-Tx1	N	Kept components	RCT
Drug	Simultaneous_dox_trs	D_and_T200	Cell_line.Tx1	Plate.99	IQCG	0.65	0.181529070895487	pearson	1	Ttest_pvalue	Coefficient_of_eigenassay	SVD_pCMs_drugs	NoPrepr	SVD	592	D_and_T200-Tx1	N	Kept components	RCT
Drug	Simultaneous_dox_trs	D_and_T200	Cell_line.Tx1	Plate.99	IQCH	0.65	0.00849114692994888	pearson	1	Ttest_pvalue	Coefficient_of_eigenassay	SVD_pCMs_drugs	NoPrepr	SVD	13462	D_and_T200-Tx1	N	Kept components	RCT
Drug	Simultaneous_dox_trs	D_and_T200	Cell_line.Tx1	Plate.99	IQCK	0.65	0.111980416394724	pearson	1	Ttest_pvalue	Coefficient_of_eigenassay	SVD_pCMs_drugs	NoPrepr	SVD	2106	D_and_T200-Tx1	N	Kept components	RCT
Drug	Simultaneous_dox_trs	D_and_T200	Cell_line.Tx1	Plate.99	IQCN	0.65	0.0734010106278754	pearson	1	Ttest_pvalue	Coefficient_of_eigenassay	SVD_pCMs_drugs	NoPrepr	SVD	4547	D_and_T200-Tx1	N	Kept components	RCT
Drug	Simultaneous_dox_trs	D_and_T200	Cell_line.Tx1	Plate.99	IQGAP1	0.65	-0.0538146973856161	pearson	1	Ttest_pvalue	Coefficient_of_eigenassay	SVD_pCMs_drugs	NoPrepr	SVD	6511	D_and_T200-Tx1	N	Kept components	RCT
Drug	Simultaneous_dox_trs	D_and_T200	Cell_line.Tx1	Plate.99	IQGAP2	0.65	0.0306282087612965	pearson	1	Ttest_pvalue	Coefficient_of_eigenassay	SVD_pCMs_drugs	NoPrepr	SVD	9667	D_and_T200-Tx1	N	Kept components	RCT
Drug	Simultaneous_dox_trs	D_and_T200	Cell_line.Tx1	Plate.99	IQGAP3	0.65	0.0346168848585251	pearson	1	Ttest_pvalue	Coefficient_of_eigenassay	SVD_pCMs_drugs	NoPrepr	SVD	9061	D_and_T200-Tx1	N	Kept components	RCT
Drug	Simultaneous_dox_trs	D_and_T200	Cell_line.Tx1	Plate.99	IQSEC1	0.65	0.0125820154930489	pearson	1	Ttest_pvalue	Coefficient_of_eigenassay	SVD_pCMs_drugs	NoPrepr	SVD	12674	D_and_T200-Tx1	N	Kept components	RCT
Drug	Simultaneous_dox_trs	D_and_T200	Cell_line.Tx1	Plate.99	IQSEC2	0.65	-0.00449127802166525	pearson	1	Ttest_pvalue	Coefficient_of_eigenassay	SVD_pCMs_drugs	NoPrepr	SVD	14286	D_and_T200-Tx1	N	Kept components	RCT
Drug	Simultaneous_dox_trs	D_and_T200	Cell_line.Tx1	Plate.99	IQSEC3	0.65	-0.0413014732085098	pearson	1	Ttest_pvalue	Coefficient_of_eigenassay	SVD_pCMs_drugs	NoPrepr	SVD	8108	D_and_T200-Tx1	N	Kept components	RCT
Drug	Simultaneous_dox_trs	D_and_T200	Cell_line.Tx1	Plate.99	IQUB	0.65	0.013053934262174	pearson	1	Ttest_pvalue	Coefficient_of_eigenassay	SVD_pCMs_drugs	NoPrepr	SVD	12578	D_and_T200-Tx1	N	Kept components	RCT
Drug	Simultaneous_dox_trs	D_and_T200	Cell_line.Tx1	Plate.99	IRAK1	0.65	-0.0599519115266885	pearson	1	Ttest_pvalue	Coefficient_of_eigenassay	SVD_pCMs_drugs	NoPrepr	SVD	5887	D_and_T200-Tx1	N	Kept components	RCT
Drug	Simultaneous_dox_trs	D_and_T200	Cell_line.Tx1	Plate.99	IRAK1BP1	0.65	-0.053121328130963	pearson	1	Ttest_pvalue	Coefficient_of_eigenassay	SVD_pCMs_drugs	NoPrepr	SVD	6609	D_and_T200-Tx1	N	Kept components	RCT
Drug	Simultaneous_dox_trs	D_and_T200	Cell_line.Tx1	Plate.99	IRAK2	0.65	0.0736199525489967	pearson	1	Ttest_pvalue	Coefficient_of_eigenassay	SVD_pCMs_drugs	NoPrepr	SVD	4525	D_and_T200-Tx1	N	Kept components	RCT
Drug	Simultaneous_dox_trs	D_and_T200	Cell_line.Tx1	Plate.99	IRAK3	0.65	-0.0458804125216396	pearson	1	Ttest_pvalue	Coefficient_of_eigenassay	SVD_pCMs_drugs	NoPrepr	SVD	7513	D_and_T200-Tx1	N	Kept components	RCT
Drug	Simultaneous_dox_trs	D_and_T200	Cell_line.Tx1	Plate.99	IRAK4	0.65	0.00842874433389462	pearson	1	Ttest_pvalue	Coefficient_of_eigenassay	SVD_pCMs_drugs	NoPrepr	SVD	13477	D_and_T200-Tx1	N	Kept components	RCT
Drug	Simultaneous_dox_trs	D_and_T200	Cell_line.Tx1	Plate.99	IREB2	0.65	0.0147383304263629	pearson	1	Ttest_pvalue	Coefficient_of_eigenassay	SVD_pCMs_drugs	NoPrepr	SVD	12297	D_and_T200-Tx1	N	Kept components	RCT
Drug	Simultaneous_dox_trs	D_and_T200	Cell_line.Tx1	Plate.99	IRF1	0.65	-0.0858312854909948	pearson	1	Ttest_pvalue	Coefficient_of_eigenassay	SVD_pCMs_drugs	NoPrepr	SVD	3590	D_and_T200-Tx1	N	Kept components	RCT
Drug	Simultaneous_dox_trs	D_and_T200	Cell_line.Tx1	Plate.99	IRF2	0.65	-0.0354436431154209	pearson	1	Ttest_pvalue	Coefficient_of_eigenassay	SVD_pCMs_drugs	NoPrepr	SVD	8939	D_and_T200-Tx1	N	Kept components	RCT
Drug	Simultaneous_dox_trs	D_and_T200	Cell_line.Tx1	Plate.99	IRF2BP1	0.65	-0.0483998777691843	pearson	1	Ttest_pvalue	Coefficient_of_eigenassay	SVD_pCMs_drugs	NoPrepr	SVD	7174	D_and_T200-Tx1	N	Kept components	RCT
Drug	Simultaneous_dox_trs	D_and_T200	Cell_line.Tx1	Plate.99	IRF2BP2	0.65	-0.0166486255631389	pearson	1	Ttest_pvalue	Coefficient_of_eigenassay	SVD_pCMs_drugs	NoPrepr	SVD	11966	D_and_T200-Tx1	N	Kept components	RCT
Drug	Simultaneous_dox_trs	D_and_T200	Cell_line.Tx1	Plate.99	IRF2BPL	0.65	0.103929693083556	pearson	1	Ttest_pvalue	Coefficient_of_eigenassay	SVD_pCMs_drugs	NoPrepr	SVD	2481	D_and_T200-Tx1	N	Kept components	RCT
Drug	Simultaneous_dox_trs	D_and_T200	Cell_line.Tx1	Plate.99	IRF3	0.65	0.00976237133100064	pearson	1	Ttest_pvalue	Coefficient_of_eigenassay	SVD_pCMs_drugs	NoPrepr	SVD	13219	D_and_T200-Tx1	N	Kept components	RCT
Drug	Simultaneous_dox_trs	D_and_T200	Cell_line.Tx1	Plate.99	IRF5	0.65	-0.144489949449158	pearson	1	Ttest_pvalue	Coefficient_of_eigenassay	SVD_pCMs_drugs	NoPrepr	SVD	1144	D_and_T200-Tx1	N	Kept components	RCT
Drug	Simultaneous_dox_trs	D_and_T200	Cell_line.Tx1	Plate.99	IRF6	0.65	0.0243228119941193	pearson	1	Ttest_pvalue	Coefficient_of_eigenassay	SVD_pCMs_drugs	NoPrepr	SVD	10669	D_and_T200-Tx1	N	Kept components	RCT
Drug	Simultaneous_dox_trs	D_and_T200	Cell_line.Tx1	Plate.99	IRF7	0.65	0.00199722953288908	pearson	1	Ttest_pvalue	Coefficient_of_eigenassay	SVD_pCMs_drugs	NoPrepr	SVD	14830	D_and_T200-Tx1	N	Kept components	RCT
Drug	Simultaneous_dox_trs	D_and_T200	Cell_line.Tx1	Plate.99	IRF8	0.65	0.029709650076722	pearson	1	Ttest_pvalue	Coefficient_of_eigenassay	SVD_pCMs_drugs	NoPrepr	SVD	9812	D_and_T200-Tx1	N	Kept components	RCT
Drug	Simultaneous_dox_trs	D_and_T200	Cell_line.Tx1	Plate.99	IRF9	0.65	-0.0723856570601311	pearson	1	Ttest_pvalue	Coefficient_of_eigenassay	SVD_pCMs_drugs	NoPrepr	SVD	4640	D_and_T200-Tx1	N	Kept components	RCT
Drug	Simultaneous_dox_trs	D_and_T200	Cell_line.Tx1	Plate.99	IRGQ	0.65	0.00728966158207669	pearson	1	Ttest_pvalue	Coefficient_of_eigenassay	SVD_pCMs_drugs	NoPrepr	SVD	13698	D_and_T200-Tx1	N	Kept components	RCT
Drug	Simultaneous_dox_trs	D_and_T200	Cell_line.Tx1	Plate.99	IRS1	0.65	0.0479048001318	pearson	1	Ttest_pvalue	Coefficient_of_eigenassay	SVD_pCMs_drugs	NoPrepr	SVD	7231	D_and_T200-Tx1	N	Kept components	RCT
Drug	Simultaneous_dox_trs	D_and_T200	Cell_line.Tx1	Plate.99	IRS2	0.65	0.0583058784928752	pearson	1	Ttest_pvalue	Coefficient_of_eigenassay	SVD_pCMs_drugs	NoPrepr	SVD	6038	D_and_T200-Tx1	N	Kept components	RCT
Drug	Simultaneous_dox_trs	D_and_T200	Cell_line.Tx1	Plate.99	IRS4	0.65	-0.015231818975172	pearson	1	Ttest_pvalue	Coefficient_of_eigenassay	SVD_pCMs_drugs	NoPrepr	SVD	12210	D_and_T200-Tx1	N	Kept components	RCT
Drug	Simultaneous_dox_trs	D_and_T200	Cell_line.Tx1	Plate.99	IRX1	0.65	0.168220483170389	pearson	1	Ttest_pvalue	Coefficient_of_eigenassay	SVD_pCMs_drugs	NoPrepr	SVD	737	D_and_T200-Tx1	N	Kept components	RCT
Drug	Simultaneous_dox_trs	D_and_T200	Cell_line.Tx1	Plate.99	IRX2	0.65	0.150255343039365	pearson	1	Ttest_pvalue	Coefficient_of_eigenassay	SVD_pCMs_drugs	NoPrepr	SVD	1029	D_and_T200-Tx1	N	Kept components	RCT
Drug	Simultaneous_dox_trs	D_and_T200	Cell_line.Tx1	Plate.99	IRX3	0.65	0.222206055375766	pearson	1	Ttest_pvalue	Coefficient_of_eigenassay	SVD_pCMs_drugs	NoPrepr	SVD	308	D_and_T200-Tx1	N	Kept components	RCT
Drug	Simultaneous_dox_trs	D_and_T200	Cell_line.Tx1	Plate.99	IRX4	0.65	-0.00425428121745659	pearson	1	Ttest_pvalue	Coefficient_of_eigenassay	SVD_pCMs_drugs	NoPrepr	SVD	14335	D_and_T200-Tx1	N	Kept components	RCT
Drug	Simultaneous_dox_trs	D_and_T200	Cell_line.Tx1	Plate.99	IRX5	0.65	0.0443180704716293	pearson	1	Ttest_pvalue	Coefficient_of_eigenassay	SVD_pCMs_drugs	NoPrepr	SVD	7711	D_and_T200-Tx1	N	Kept components	RCT
Drug	Simultaneous_dox_trs	D_and_T200	Cell_line.Tx1	Plate.99	IRX6	0.65	-0.000378396242594876	pearson	1	Ttest_pvalue	Coefficient_of_eigenassay	SVD_pCMs_drugs	NoPrepr	SVD	15227	D_and_T200-Tx1	N	Kept components	RCT
Drug	Simultaneous_dox_trs	D_and_T200	Cell_line.Tx1	Plate.99	ISCA1	0.65	-0.068425077509951	pearson	1	Ttest_pvalue	Coefficient_of_eigenassay	SVD_pCMs_drugs	NoPrepr	SVD	5034	D_and_T200-Tx1	N	Kept components	RCT
Drug	Simultaneous_dox_trs	D_and_T200	Cell_line.Tx1	Plate.99	ISCA2	0.65	0.0731101140746165	pearson	1	Ttest_pvalue	Coefficient_of_eigenassay	SVD_pCMs_drugs	NoPrepr	SVD	4576	D_and_T200-Tx1	N	Kept components	RCT
Drug	Simultaneous_dox_trs	D_and_T200	Cell_line.Tx1	Plate.99	ISCU	0.65	-0.0959251762864746	pearson	1	Ttest_pvalue	Coefficient_of_eigenassay	SVD_pCMs_drugs	NoPrepr	SVD	2931	D_and_T200-Tx1	N	Kept components	RCT
Drug	Simultaneous_dox_trs	D_and_T200	Cell_line.Tx1	Plate.99	ISG15	0.65	0.0863982072870152	pearson	1	Ttest_pvalue	Coefficient_of_eigenassay	SVD_pCMs_drugs	NoPrepr	SVD	3549	D_and_T200-Tx1	N	Kept components	RCT
Drug	Simultaneous_dox_trs	D_and_T200	Cell_line.Tx1	Plate.99	ISG20	0.65	0.00489792320797198	pearson	1	Ttest_pvalue	Coefficient_of_eigenassay	SVD_pCMs_drugs	NoPrepr	SVD	14212	D_and_T200-Tx1	N	Kept components	RCT
Drug	Simultaneous_dox_trs	D_and_T200	Cell_line.Tx1	Plate.99	ISG20L2	0.65	-0.0290215068518905	pearson	1	Ttest_pvalue	Coefficient_of_eigenassay	SVD_pCMs_drugs	NoPrepr	SVD	9945	D_and_T200-Tx1	N	Kept components	RCT
Drug	Simultaneous_dox_trs	D_and_T200	Cell_line.Tx1	Plate.99	ISL1	0.65	-0.122345117654282	pearson	1	Ttest_pvalue	Coefficient_of_eigenassay	SVD_pCMs_drugs	NoPrepr	SVD	1720	D_and_T200-Tx1	N	Kept components	RCT
Drug	Simultaneous_dox_trs	D_and_T200	Cell_line.Tx1	Plate.99	ISL2	0.65	-0.0859983270049784	pearson	1	Ttest_pvalue	Coefficient_of_eigenassay	SVD_pCMs_drugs	NoPrepr	SVD	3583	D_and_T200-Tx1	N	Kept components	RCT
Drug	Simultaneous_dox_trs	D_and_T200	Cell_line.Tx1	Plate.99	ISLR	0.65	0.203886675645222	pearson	1	Ttest_pvalue	Coefficient_of_eigenassay	SVD_pCMs_drugs	NoPrepr	SVD	403	D_and_T200-Tx1	N	Kept components	RCT
Drug	Simultaneous_dox_trs	D_and_T200	Cell_line.Tx1	Plate.99	ISLR2	0.65	0.349596029064927	pearson	1	Ttest_pvalue	Coefficient_of_eigenassay	SVD_pCMs_drugs	NoPrepr	SVD	67	D_and_T200-Tx1	N	Kept components	RCT
Drug	Simultaneous_dox_trs	D_and_T200	Cell_line.Tx1	Plate.99	ISM1	0.65	0.0139029007877257	pearson	1	Ttest_pvalue	Coefficient_of_eigenassay	SVD_pCMs_drugs	NoPrepr	SVD	12446	D_and_T200-Tx1	N	Kept components	RCT
Drug	Simultaneous_dox_trs	D_and_T200	Cell_line.Tx1	Plate.99	ISM2	0.65	0.012737635809552	pearson	1	Ttest_pvalue	Coefficient_of_eigenassay	SVD_pCMs_drugs	NoPrepr	SVD	12642	D_and_T200-Tx1	N	Kept components	RCT
Drug	Simultaneous_dox_trs	D_and_T200	Cell_line.Tx1	Plate.99	ISOC1	0.65	0.054887502894631	pearson	1	Ttest_pvalue	Coefficient_of_eigenassay	SVD_pCMs_drugs	NoPrepr	SVD	6402	D_and_T200-Tx1	N	Kept components	RCT
Drug	Simultaneous_dox_trs	D_and_T200	Cell_line.Tx1	Plate.99	ISOC2	0.65	-0.00390541026072847	pearson	1	Ttest_pvalue	Coefficient_of_eigenassay	SVD_pCMs_drugs	NoPrepr	SVD	14414	D_and_T200-Tx1	N	Kept components	RCT
Drug	Simultaneous_dox_trs	D_and_T200	Cell_line.Tx1	Plate.99	ISPD	0.65	-0.0348378930659065	pearson	1	Ttest_pvalue	Coefficient_of_eigenassay	SVD_pCMs_drugs	NoPrepr	SVD	9024	D_and_T200-Tx1	N	Kept components	RCT
Drug	Simultaneous_dox_trs	D_and_T200	Cell_line.Tx1	Plate.99	IST1	0.65	-0.0111569291156565	pearson	1	Ttest_pvalue	Coefficient_of_eigenassay	SVD_pCMs_drugs	NoPrepr	SVD	12946	D_and_T200-Tx1	N	Kept components	RCT
Drug	Simultaneous_dox_trs	D_and_T200	Cell_line.Tx1	Plate.99	ISY1	0.65	0.0878314203475562	pearson	1	Ttest_pvalue	Coefficient_of_eigenassay	SVD_pCMs_drugs	NoPrepr	SVD	3448	D_and_T200-Tx1	N	Kept components	RCT
Drug	Simultaneous_dox_trs	D_and_T200	Cell_line.Tx1	Plate.99	ISYNA1	0.65	0.0027874169853968	pearson	1	Ttest_pvalue	Coefficient_of_eigenassay	SVD_pCMs_drugs	NoPrepr	SVD	14646	D_and_T200-Tx1	N	Kept components	RCT
Drug	Simultaneous_dox_trs	D_and_T200	Cell_line.Tx1	Plate.99	ITCH	0.65	-0.0245719384029043	pearson	1	Ttest_pvalue	Coefficient_of_eigenassay	SVD_pCMs_drugs	NoPrepr	SVD	10629	D_and_T200-Tx1	N	Kept components	RCT
Drug	Simultaneous_dox_trs	D_and_T200	Cell_line.Tx1	Plate.99	ITFG1	0.65	0.043872148522271	pearson	1	Ttest_pvalue	Coefficient_of_eigenassay	SVD_pCMs_drugs	NoPrepr	SVD	7762	D_and_T200-Tx1	N	Kept components	RCT
Drug	Simultaneous_dox_trs	D_and_T200	Cell_line.Tx1	Plate.99	ITFG2	0.65	0.0182664187601011	pearson	1	Ttest_pvalue	Coefficient_of_eigenassay	SVD_pCMs_drugs	NoPrepr	SVD	11676	D_and_T200-Tx1	N	Kept components	RCT
Drug	Simultaneous_dox_trs	D_and_T200	Cell_line.Tx1	Plate.99	ITGA1	0.65	0.0453452415275522	pearson	1	Ttest_pvalue	Coefficient_of_eigenassay	SVD_pCMs_drugs	NoPrepr	SVD	7577	D_and_T200-Tx1	N	Kept components	RCT
Drug	Simultaneous_dox_trs	D_and_T200	Cell_line.Tx1	Plate.99	ITGA10	0.65	-0.019368221891996	pearson	1	Ttest_pvalue	Coefficient_of_eigenassay	SVD_pCMs_drugs	NoPrepr	SVD	11486	D_and_T200-Tx1	N	Kept components	RCT
Drug	Simultaneous_dox_trs	D_and_T200	Cell_line.Tx1	Plate.99	ITGA11	0.65	0.112700179550552	pearson	1	Ttest_pvalue	Coefficient_of_eigenassay	SVD_pCMs_drugs	NoPrepr	SVD	2064	D_and_T200-Tx1	N	Kept components	RCT
Drug	Simultaneous_dox_trs	D_and_T200	Cell_line.Tx1	Plate.99	ITGA2	0.65	-0.0263899827565184	pearson	1	Ttest_pvalue	Coefficient_of_eigenassay	SVD_pCMs_drugs	NoPrepr	SVD	10376	D_and_T200-Tx1	N	Kept components	RCT
Drug	Simultaneous_dox_trs	D_and_T200	Cell_line.Tx1	Plate.99	ITGA2B	0.65	0.0589966710780454	pearson	1	Ttest_pvalue	Coefficient_of_eigenassay	SVD_pCMs_drugs	NoPrepr	SVD	5966	D_and_T200-Tx1	N	Kept components	RCT
Drug	Simultaneous_dox_trs	D_and_T200	Cell_line.Tx1	Plate.99	ITGA3	0.65	-0.139482291713031	pearson	1	Ttest_pvalue	Coefficient_of_eigenassay	SVD_pCMs_drugs	NoPrepr	SVD	1257	D_and_T200-Tx1	N	Kept components	RCT
Drug	Simultaneous_dox_trs	D_and_T200	Cell_line.Tx1	Plate.99	ITGA4	0.65	0.0815011485192771	pearson	1	Ttest_pvalue	Coefficient_of_eigenassay	SVD_pCMs_drugs	NoPrepr	SVD	3897	D_and_T200-Tx1	N	Kept components	RCT
Drug	Simultaneous_dox_trs	D_and_T200	Cell_line.Tx1	Plate.99	ITGA5	0.65	0.0190494483610713	pearson	1	Ttest_pvalue	Coefficient_of_eigenassay	SVD_pCMs_drugs	NoPrepr	SVD	11537	D_and_T200-Tx1	N	Kept components	RCT
Drug	Simultaneous_dox_trs	D_and_T200	Cell_line.Tx1	Plate.99	ITGA6	0.65	-0.0766812882615147	pearson	1	Ttest_pvalue	Coefficient_of_eigenassay	SVD_pCMs_drugs	NoPrepr	SVD	4277	D_and_T200-Tx1	N	Kept components	RCT
Drug	Simultaneous_dox_trs	D_and_T200	Cell_line.Tx1	Plate.99	ITGA7	0.65	0.0217377589671018	pearson	1	Ttest_pvalue	Coefficient_of_eigenassay	SVD_pCMs_drugs	NoPrepr	SVD	11079	D_and_T200-Tx1	N	Kept components	RCT
Drug	Simultaneous_dox_trs	D_and_T200	Cell_line.Tx1	Plate.99	ITGA8	0.65	-0.0939030384075104	pearson	1	Ttest_pvalue	Coefficient_of_eigenassay	SVD_pCMs_drugs	NoPrepr	SVD	3046	D_and_T200-Tx1	N	Kept components	RCT
Drug	Simultaneous_dox_trs	D_and_T200	Cell_line.Tx1	Plate.99	ITGA9	0.65	0.0488217899236411	pearson	1	Ttest_pvalue	Coefficient_of_eigenassay	SVD_pCMs_drugs	NoPrepr	SVD	7134	D_and_T200-Tx1	N	Kept components	RCT
Drug	Simultaneous_dox_trs	D_and_T200	Cell_line.Tx1	Plate.99	ITGAD	0.65	0.0189430174804392	pearson	1	Ttest_pvalue	Coefficient_of_eigenassay	SVD_pCMs_drugs	NoPrepr	SVD	11557	D_and_T200-Tx1	N	Kept components	RCT
Drug	Simultaneous_dox_trs	D_and_T200	Cell_line.Tx1	Plate.99	ITGAE	0.65	0.0698377867520377	pearson	1	Ttest_pvalue	Coefficient_of_eigenassay	SVD_pCMs_drugs	NoPrepr	SVD	4903	D_and_T200-Tx1	N	Kept components	RCT
Drug	Simultaneous_dox_trs	D_and_T200	Cell_line.Tx1	Plate.99	ITGAV	0.65	0.0428914382226754	pearson	1	Ttest_pvalue	Coefficient_of_eigenassay	SVD_pCMs_drugs	NoPrepr	SVD	7888	D_and_T200-Tx1	N	Kept components	RCT
Drug	Simultaneous_dox_trs	D_and_T200	Cell_line.Tx1	Plate.99	ITGAX	0.65	-0.000477923937788773	pearson	1	Ttest_pvalue	Coefficient_of_eigenassay	SVD_pCMs_drugs	NoPrepr	SVD	15201	D_and_T200-Tx1	N	Kept components	RCT
Drug	Simultaneous_dox_trs	D_and_T200	Cell_line.Tx1	Plate.99	ITGB1	0.65	0.0353170427063981	pearson	1	Ttest_pvalue	Coefficient_of_eigenassay	SVD_pCMs_drugs	NoPrepr	SVD	8954	D_and_T200-Tx1	N	Kept components	RCT
Drug	Simultaneous_dox_trs	D_and_T200	Cell_line.Tx1	Plate.99	ITGB1BP1	0.65	0.0739294587396314	pearson	1	Ttest_pvalue	Coefficient_of_eigenassay	SVD_pCMs_drugs	NoPrepr	SVD	4497	D_and_T200-Tx1	N	Kept components	RCT
Drug	Simultaneous_dox_trs	D_and_T200	Cell_line.Tx1	Plate.99	ITGB1BP2	0.65	-0.142808578300824	pearson	1	Ttest_pvalue	Coefficient_of_eigenassay	SVD_pCMs_drugs	NoPrepr	SVD	1175	D_and_T200-Tx1	N	Kept components	RCT
Drug	Simultaneous_dox_trs	D_and_T200	Cell_line.Tx1	Plate.99	ITGB3	0.65	0.0136493871545315	pearson	1	Ttest_pvalue	Coefficient_of_eigenassay	SVD_pCMs_drugs	NoPrepr	SVD	12484	D_and_T200-Tx1	N	Kept components	RCT
Drug	Simultaneous_dox_trs	D_and_T200	Cell_line.Tx1	Plate.99	ITGB3BP	0.65	-0.0237149942024508	pearson	1	Ttest_pvalue	Coefficient_of_eigenassay	SVD_pCMs_drugs	NoPrepr	SVD	10766	D_and_T200-Tx1	N	Kept components	RCT
Drug	Simultaneous_dox_trs	D_and_T200	Cell_line.Tx1	Plate.99	ITGB4	0.65	-0.0868909400521736	pearson	1	Ttest_pvalue	Coefficient_of_eigenassay	SVD_pCMs_drugs	NoPrepr	SVD	3522	D_and_T200-Tx1	N	Kept components	RCT
Drug	Simultaneous_dox_trs	D_and_T200	Cell_line.Tx1	Plate.99	ITGB5	0.65	-0.0462074035870481	pearson	1	Ttest_pvalue	Coefficient_of_eigenassay	SVD_pCMs_drugs	NoPrepr	SVD	7473	D_and_T200-Tx1	N	Kept components	RCT
Drug	Simultaneous_dox_trs	D_and_T200	Cell_line.Tx1	Plate.99	ITGB6	0.65	-0.00514130241672306	pearson	1	Ttest_pvalue	Coefficient_of_eigenassay	SVD_pCMs_drugs	NoPrepr	SVD	14173	D_and_T200-Tx1	N	Kept components	RCT
Drug	Simultaneous_dox_trs	D_and_T200	Cell_line.Tx1	Plate.99	ITGB7	0.65	0.180789829091663	pearson	1	Ttest_pvalue	Coefficient_of_eigenassay	SVD_pCMs_drugs	NoPrepr	SVD	602	D_and_T200-Tx1	N	Kept components	RCT
Drug	Simultaneous_dox_trs	D_and_T200	Cell_line.Tx1	Plate.99	ITGB8	0.65	-0.36825902013025	pearson	1	Ttest_pvalue	Coefficient_of_eigenassay	SVD_pCMs_drugs	NoPrepr	SVD	55	D_and_T200-Tx1	N	Kept components	RCT
Drug	Simultaneous_dox_trs	D_and_T200	Cell_line.Tx1	Plate.99	ITGBL1	0.65	-0.0852165779066744	pearson	1	Ttest_pvalue	Coefficient_of_eigenassay	SVD_pCMs_drugs	NoPrepr	SVD	3634	D_and_T200-Tx1	N	Kept components	RCT
Drug	Simultaneous_dox_trs	D_and_T200	Cell_line.Tx1	Plate.99	ITIH2	0.65	0.00277770530670159	pearson	1	Ttest_pvalue	Coefficient_of_eigenassay	SVD_pCMs_drugs	NoPrepr	SVD	14651	D_and_T200-Tx1	N	Kept components	RCT
Drug	Simultaneous_dox_trs	D_and_T200	Cell_line.Tx1	Plate.99	ITIH3	0.65	0.0163945169638407	pearson	1	Ttest_pvalue	Coefficient_of_eigenassay	SVD_pCMs_drugs	NoPrepr	SVD	12012	D_and_T200-Tx1	N	Kept components	RCT
Drug	Simultaneous_dox_trs	D_and_T200	Cell_line.Tx1	Plate.99	ITIH4	0.65	0.0151622040058453	pearson	1	Ttest_pvalue	Coefficient_of_eigenassay	SVD_pCMs_drugs	NoPrepr	SVD	12224	D_and_T200-Tx1	N	Kept components	RCT
Drug	Simultaneous_dox_trs	D_and_T200	Cell_line.Tx1	Plate.99	ITIH5	0.65	0.0103685599276281	pearson	1	Ttest_pvalue	Coefficient_of_eigenassay	SVD_pCMs_drugs	NoPrepr	SVD	13097	D_and_T200-Tx1	N	Kept components	RCT
Drug	Simultaneous_dox_trs	D_and_T200	Cell_line.Tx1	Plate.99	ITLN1	0.65	-0.263499160154105	pearson	1	Ttest_pvalue	Coefficient_of_eigenassay	SVD_pCMs_drugs	NoPrepr	SVD	160	D_and_T200-Tx1	N	Kept components	RCT
Drug	Simultaneous_dox_trs	D_and_T200	Cell_line.Tx1	Plate.99	ITLN2	0.65	0.000490627013083023	pearson	1	Ttest_pvalue	Coefficient_of_eigenassay	SVD_pCMs_drugs	NoPrepr	SVD	15191	D_and_T200-Tx1	N	Kept components	RCT
Drug	Simultaneous_dox_trs	D_and_T200	Cell_line.Tx1	Plate.99	ITM2A	0.65	0.0340173503561539	pearson	1	Ttest_pvalue	Coefficient_of_eigenassay	SVD_pCMs_drugs	NoPrepr	SVD	9167	D_and_T200-Tx1	N	Kept components	RCT
Drug	Simultaneous_dox_trs	D_and_T200	Cell_line.Tx1	Plate.99	ITM2B	0.65	-0.000636626306864774	pearson	1	Ttest_pvalue	Coefficient_of_eigenassay	SVD_pCMs_drugs	NoPrepr	SVD	15155	D_and_T200-Tx1	N	Kept components	RCT
Drug	Simultaneous_dox_trs	D_and_T200	Cell_line.Tx1	Plate.99	ITM2C	0.65	0.0481071223303858	pearson	1	Ttest_pvalue	Coefficient_of_eigenassay	SVD_pCMs_drugs	NoPrepr	SVD	7209	D_and_T200-Tx1	N	Kept components	RCT
Drug	Simultaneous_dox_trs	D_and_T200	Cell_line.Tx1	Plate.99	ITPA	0.65	-0.128552025520479	pearson	1	Ttest_pvalue	Coefficient_of_eigenassay	SVD_pCMs_drugs	NoPrepr	SVD	1549	D_and_T200-Tx1	N	Kept components	RCT
Drug	Simultaneous_dox_trs	D_and_T200	Cell_line.Tx1	Plate.99	ITPKA	0.65	-0.0228734864613523	pearson	1	Ttest_pvalue	Coefficient_of_eigenassay	SVD_pCMs_drugs	NoPrepr	SVD	10888	D_and_T200-Tx1	N	Kept components	RCT
Drug	Simultaneous_dox_trs	D_and_T200	Cell_line.Tx1	Plate.99	ITPKB	0.65	0.0545892849646736	pearson	1	Ttest_pvalue	Coefficient_of_eigenassay	SVD_pCMs_drugs	NoPrepr	SVD	6438	D_and_T200-Tx1	N	Kept components	RCT
Drug	Simultaneous_dox_trs	D_and_T200	Cell_line.Tx1	Plate.99	ITPKC	0.65	0.0372936297411745	pearson	1	Ttest_pvalue	Coefficient_of_eigenassay	SVD_pCMs_drugs	NoPrepr	SVD	8665	D_and_T200-Tx1	N	Kept components	RCT
Drug	Simultaneous_dox_trs	D_and_T200	Cell_line.Tx1	Plate.99	ITPR1	0.65	0.0461821968194114	pearson	1	Ttest_pvalue	Coefficient_of_eigenassay	SVD_pCMs_drugs	NoPrepr	SVD	7477	D_and_T200-Tx1	N	Kept components	RCT
Drug	Simultaneous_dox_trs	D_and_T200	Cell_line.Tx1	Plate.99	ITPR2	0.65	0.154084657655305	pearson	1	Ttest_pvalue	Coefficient_of_eigenassay	SVD_pCMs_drugs	NoPrepr	SVD	951	D_and_T200-Tx1	N	Kept components	RCT
Drug	Simultaneous_dox_trs	D_and_T200	Cell_line.Tx1	Plate.99	ITPR3	0.65	-0.0958887175206434	pearson	1	Ttest_pvalue	Coefficient_of_eigenassay	SVD_pCMs_drugs	NoPrepr	SVD	2933	D_and_T200-Tx1	N	Kept components	RCT
Drug	Simultaneous_dox_trs	D_and_T200	Cell_line.Tx1	Plate.99	ITPRIP	0.65	-0.0752319178085755	pearson	1	Ttest_pvalue	Coefficient_of_eigenassay	SVD_pCMs_drugs	NoPrepr	SVD	4383	D_and_T200-Tx1	N	Kept components	RCT
Drug	Simultaneous_dox_trs	D_and_T200	Cell_line.Tx1	Plate.99	ITPRIPL1	0.65	0.0147184357172582	pearson	1	Ttest_pvalue	Coefficient_of_eigenassay	SVD_pCMs_drugs	NoPrepr	SVD	12302	D_and_T200-Tx1	N	Kept components	RCT
Drug	Simultaneous_dox_trs	D_and_T200	Cell_line.Tx1	Plate.99	ITPRIPL2	0.65	0.0645729873437736	pearson	1	Ttest_pvalue	Coefficient_of_eigenassay	SVD_pCMs_drugs	NoPrepr	SVD	5427	D_and_T200-Tx1	N	Kept components	RCT
Drug	Simultaneous_dox_trs	D_and_T200	Cell_line.Tx1	Plate.99	ITSN1	0.65	-0.0522652052905205	pearson	1	Ttest_pvalue	Coefficient_of_eigenassay	SVD_pCMs_drugs	NoPrepr	SVD	6708	D_and_T200-Tx1	N	Kept components	RCT
Drug	Simultaneous_dox_trs	D_and_T200	Cell_line.Tx1	Plate.99	ITSN2	0.65	0.107082123633116	pearson	1	Ttest_pvalue	Coefficient_of_eigenassay	SVD_pCMs_drugs	NoPrepr	SVD	2317	D_and_T200-Tx1	N	Kept components	RCT
Drug	Simultaneous_dox_trs	D_and_T200	Cell_line.Tx1	Plate.99	IVD	0.65	-0.00402963390645953	pearson	1	Ttest_pvalue	Coefficient_of_eigenassay	SVD_pCMs_drugs	NoPrepr	SVD	14386	D_and_T200-Tx1	N	Kept components	RCT
Drug	Simultaneous_dox_trs	D_and_T200	Cell_line.Tx1	Plate.99	IVNS1ABP	0.65	0.0603007057659304	pearson	1	Ttest_pvalue	Coefficient_of_eigenassay	SVD_pCMs_drugs	NoPrepr	SVD	5851	D_and_T200-Tx1	N	Kept components	RCT
Drug	Simultaneous_dox_trs	D_and_T200	Cell_line.Tx1	Plate.99	IWS1	0.65	-0.168753626814833	pearson	1	Ttest_pvalue	Coefficient_of_eigenassay	SVD_pCMs_drugs	NoPrepr	SVD	732	D_and_T200-Tx1	N	Kept components	RCT
Drug	Simultaneous_dox_trs	D_and_T200	Cell_line.Tx1	Plate.99	IZUMO1	0.65	0.0109377831076029	pearson	1	Ttest_pvalue	Coefficient_of_eigenassay	SVD_pCMs_drugs	NoPrepr	SVD	12997	D_and_T200-Tx1	N	Kept components	RCT
Drug	Simultaneous_dox_trs	D_and_T200	Cell_line.Tx1	Plate.99	IZUMO4	0.65	-0.158824255591024	pearson	1	Ttest_pvalue	Coefficient_of_eigenassay	SVD_pCMs_drugs	NoPrepr	SVD	869	D_and_T200-Tx1	N	Kept components	RCT
Drug	Simultaneous_dox_trs	D_and_T200	Cell_line.Tx1	Plate.99	JADE1	0.65	0.103559691858334	pearson	1	Ttest_pvalue	Coefficient_of_eigenassay	SVD_pCMs_drugs	NoPrepr	SVD	2502	D_and_T200-Tx1	N	Kept components	RCT
Drug	Simultaneous_dox_trs	D_and_T200	Cell_line.Tx1	Plate.99	JADE2	0.65	-0.0829129707418018	pearson	1	Ttest_pvalue	Coefficient_of_eigenassay	SVD_pCMs_drugs	NoPrepr	SVD	3792	D_and_T200-Tx1	N	Kept components	RCT
Drug	Simultaneous_dox_trs	D_and_T200	Cell_line.Tx1	Plate.99	JADE3	0.65	-0.0612952845716759	pearson	1	Ttest_pvalue	Coefficient_of_eigenassay	SVD_pCMs_drugs	NoPrepr	SVD	5743	D_and_T200-Tx1	N	Kept components	RCT
Drug	Simultaneous_dox_trs	D_and_T200	Cell_line.Tx1	Plate.99	JAG1	0.65	-0.0983395326991891	pearson	1	Ttest_pvalue	Coefficient_of_eigenassay	SVD_pCMs_drugs	NoPrepr	SVD	2802	D_and_T200-Tx1	N	Kept components	RCT
Drug	Simultaneous_dox_trs	D_and_T200	Cell_line.Tx1	Plate.99	JAG2	0.65	-0.0269702616482293	pearson	1	Ttest_pvalue	Coefficient_of_eigenassay	SVD_pCMs_drugs	NoPrepr	SVD	10288	D_and_T200-Tx1	N	Kept components	RCT
Drug	Simultaneous_dox_trs	D_and_T200	Cell_line.Tx1	Plate.99	JAGN1	0.65	-0.017519987289094	pearson	1	Ttest_pvalue	Coefficient_of_eigenassay	SVD_pCMs_drugs	NoPrepr	SVD	11821	D_and_T200-Tx1	N	Kept components	RCT
Drug	Simultaneous_dox_trs	D_and_T200	Cell_line.Tx1	Plate.99	JAK1	0.65	0.0388157329607882	pearson	1	Ttest_pvalue	Coefficient_of_eigenassay	SVD_pCMs_drugs	NoPrepr	SVD	8448	D_and_T200-Tx1	N	Kept components	RCT
Drug	Simultaneous_dox_trs	D_and_T200	Cell_line.Tx1	Plate.99	JAK2	0.65	-0.0445226515520382	pearson	1	Ttest_pvalue	Coefficient_of_eigenassay	SVD_pCMs_drugs	NoPrepr	SVD	7679	D_and_T200-Tx1	N	Kept components	RCT
Drug	Simultaneous_dox_trs	D_and_T200	Cell_line.Tx1	Plate.99	JAK3	0.65	-0.268390243664947	pearson	1	Ttest_pvalue	Coefficient_of_eigenassay	SVD_pCMs_drugs	NoPrepr	SVD	155	D_and_T200-Tx1	N	Kept components	RCT
Drug	Simultaneous_dox_trs	D_and_T200	Cell_line.Tx1	Plate.99	JAKMIP1	0.65	0.00393198962671274	pearson	1	Ttest_pvalue	Coefficient_of_eigenassay	SVD_pCMs_drugs	NoPrepr	SVD	14408	D_and_T200-Tx1	N	Kept components	RCT
Drug	Simultaneous_dox_trs	D_and_T200	Cell_line.Tx1	Plate.99	JAKMIP2	0.65	-0.00638572850811072	pearson	1	Ttest_pvalue	Coefficient_of_eigenassay	SVD_pCMs_drugs	NoPrepr	SVD	13906	D_and_T200-Tx1	N	Kept components	RCT
Drug	Simultaneous_dox_trs	D_and_T200	Cell_line.Tx1	Plate.99	JAKMIP3	0.65	0.0124777351332192	pearson	1	Ttest_pvalue	Coefficient_of_eigenassay	SVD_pCMs_drugs	NoPrepr	SVD	12694	D_and_T200-Tx1	N	Kept components	RCT
Drug	Simultaneous_dox_trs	D_and_T200	Cell_line.Tx1	Plate.99	JAM2	0.65	-0.197425030931252	pearson	1	Ttest_pvalue	Coefficient_of_eigenassay	SVD_pCMs_drugs	NoPrepr	SVD	446	D_and_T200-Tx1	N	Kept components	RCT
Drug	Simultaneous_dox_trs	D_and_T200	Cell_line.Tx1	Plate.99	JAM3	0.65	-0.0115852110292364	pearson	1	Ttest_pvalue	Coefficient_of_eigenassay	SVD_pCMs_drugs	NoPrepr	SVD	12877	D_and_T200-Tx1	N	Kept components	RCT
Drug	Simultaneous_dox_trs	D_and_T200	Cell_line.Tx1	Plate.99	JARID2	0.65	0.0203758172794876	pearson	1	Ttest_pvalue	Coefficient_of_eigenassay	SVD_pCMs_drugs	NoPrepr	SVD	11291	D_and_T200-Tx1	N	Kept components	RCT
Drug	Simultaneous_dox_trs	D_and_T200	Cell_line.Tx1	Plate.99	JAZF1	0.65	-0.0460361447414618	pearson	1	Ttest_pvalue	Coefficient_of_eigenassay	SVD_pCMs_drugs	NoPrepr	SVD	7495	D_and_T200-Tx1	N	Kept components	RCT
Drug	Simultaneous_dox_trs	D_and_T200	Cell_line.Tx1	Plate.99	JCAD	0.65	-0.0387882474343408	pearson	1	Ttest_pvalue	Coefficient_of_eigenassay	SVD_pCMs_drugs	NoPrepr	SVD	8451	D_and_T200-Tx1	N	Kept components	RCT
Drug	Simultaneous_dox_trs	D_and_T200	Cell_line.Tx1	Plate.99	JDP2	0.65	-0.069648198539037	pearson	1	Ttest_pvalue	Coefficient_of_eigenassay	SVD_pCMs_drugs	NoPrepr	SVD	4923	D_and_T200-Tx1	N	Kept components	RCT
Drug	Simultaneous_dox_trs	D_and_T200	Cell_line.Tx1	Plate.99	JHY	0.65	-0.057271613171495	pearson	1	Ttest_pvalue	Coefficient_of_eigenassay	SVD_pCMs_drugs	NoPrepr	SVD	6151	D_and_T200-Tx1	N	Kept components	RCT
Drug	Simultaneous_dox_trs	D_and_T200	Cell_line.Tx1	Plate.99	JKAMP	0.65	-0.0305113075550568	pearson	1	Ttest_pvalue	Coefficient_of_eigenassay	SVD_pCMs_drugs	NoPrepr	SVD	9685	D_and_T200-Tx1	N	Kept components	RCT
Drug	Simultaneous_dox_trs	D_and_T200	Cell_line.Tx1	Plate.99	JMJD1C	0.65	-0.086068469853618	pearson	1	Ttest_pvalue	Coefficient_of_eigenassay	SVD_pCMs_drugs	NoPrepr	SVD	3576	D_and_T200-Tx1	N	Kept components	RCT
Drug	Simultaneous_dox_trs	D_and_T200	Cell_line.Tx1	Plate.99	JMJD4	0.65	-0.144774982075662	pearson	1	Ttest_pvalue	Coefficient_of_eigenassay	SVD_pCMs_drugs	NoPrepr	SVD	1138	D_and_T200-Tx1	N	Kept components	RCT
Drug	Simultaneous_dox_trs	D_and_T200	Cell_line.Tx1	Plate.99	JMJD6	0.65	-0.0527232950939786	pearson	1	Ttest_pvalue	Coefficient_of_eigenassay	SVD_pCMs_drugs	NoPrepr	SVD	6649	D_and_T200-Tx1	N	Kept components	RCT
Drug	Simultaneous_dox_trs	D_and_T200	Cell_line.Tx1	Plate.99	JMJD7	0.65	-0.0256700792413336	pearson	1	Ttest_pvalue	Coefficient_of_eigenassay	SVD_pCMs_drugs	NoPrepr	SVD	10479	D_and_T200-Tx1	N	Kept components	RCT
Drug	Simultaneous_dox_trs	D_and_T200	Cell_line.Tx1	Plate.99	JMJD8	0.65	-0.0192148324020211	pearson	1	Ttest_pvalue	Coefficient_of_eigenassay	SVD_pCMs_drugs	NoPrepr	SVD	11505	D_and_T200-Tx1	N	Kept components	RCT
Drug	Simultaneous_dox_trs	D_and_T200	Cell_line.Tx1	Plate.99	JMY	0.65	-0.00845476309444413	pearson	1	Ttest_pvalue	Coefficient_of_eigenassay	SVD_pCMs_drugs	NoPrepr	SVD	13468	D_and_T200-Tx1	N	Kept components	RCT
Drug	Simultaneous_dox_trs	D_and_T200	Cell_line.Tx1	Plate.99	JOSD1	0.65	-0.0582672778757948	pearson	1	Ttest_pvalue	Coefficient_of_eigenassay	SVD_pCMs_drugs	NoPrepr	SVD	6045	D_and_T200-Tx1	N	Kept components	RCT
Drug	Simultaneous_dox_trs	D_and_T200	Cell_line.Tx1	Plate.99	JOSD2	0.65	0.196084434620506	pearson	1	Ttest_pvalue	Coefficient_of_eigenassay	SVD_pCMs_drugs	NoPrepr	SVD	459	D_and_T200-Tx1	N	Kept components	RCT
Drug	Simultaneous_dox_trs	D_and_T200	Cell_line.Tx1	Plate.99	JPH1	0.65	-0.106612222017081	pearson	1	Ttest_pvalue	Coefficient_of_eigenassay	SVD_pCMs_drugs	NoPrepr	SVD	2338	D_and_T200-Tx1	N	Kept components	RCT
Drug	Simultaneous_dox_trs	D_and_T200	Cell_line.Tx1	Plate.99	JPH2	0.65	0.0953518476340327	pearson	1	Ttest_pvalue	Coefficient_of_eigenassay	SVD_pCMs_drugs	NoPrepr	SVD	2959	D_and_T200-Tx1	N	Kept components	RCT
Drug	Simultaneous_dox_trs	D_and_T200	Cell_line.Tx1	Plate.99	JPH3	0.65	-0.0126524853316676	pearson	1	Ttest_pvalue	Coefficient_of_eigenassay	SVD_pCMs_drugs	NoPrepr	SVD	12662	D_and_T200-Tx1	N	Kept components	RCT
Drug	Simultaneous_dox_trs	D_and_T200	Cell_line.Tx1	Plate.99	JPH4	0.65	-0.0524129856261271	pearson	1	Ttest_pvalue	Coefficient_of_eigenassay	SVD_pCMs_drugs	NoPrepr	SVD	6694	D_and_T200-Tx1	N	Kept components	RCT
Drug	Simultaneous_dox_trs	D_and_T200	Cell_line.Tx1	Plate.99	JPT2	0.65	-0.017147847724188	pearson	1	Ttest_pvalue	Coefficient_of_eigenassay	SVD_pCMs_drugs	NoPrepr	SVD	11879	D_and_T200-Tx1	N	Kept components	RCT
Drug	Simultaneous_dox_trs	D_and_T200	Cell_line.Tx1	Plate.99	JRK	0.65	0.0506121905399545	pearson	1	Ttest_pvalue	Coefficient_of_eigenassay	SVD_pCMs_drugs	NoPrepr	SVD	6920	D_and_T200-Tx1	N	Kept components	RCT
Drug	Simultaneous_dox_trs	D_and_T200	Cell_line.Tx1	Plate.99	JRKL	0.65	-0.000546679978000368	pearson	1	Ttest_pvalue	Coefficient_of_eigenassay	SVD_pCMs_drugs	NoPrepr	SVD	15174	D_and_T200-Tx1	N	Kept components	RCT
Drug	Simultaneous_dox_trs	D_and_T200	Cell_line.Tx1	Plate.99	JSRP1	0.65	0.105157485378936	pearson	1	Ttest_pvalue	Coefficient_of_eigenassay	SVD_pCMs_drugs	NoPrepr	SVD	2422	D_and_T200-Tx1	N	Kept components	RCT
Drug	Simultaneous_dox_trs	D_and_T200	Cell_line.Tx1	Plate.99	JTB	0.65	0.0412606389086531	pearson	1	Ttest_pvalue	Coefficient_of_eigenassay	SVD_pCMs_drugs	NoPrepr	SVD	8109	D_and_T200-Tx1	N	Kept components	RCT
Drug	Simultaneous_dox_trs	D_and_T200	Cell_line.Tx1	Plate.99	JUN	0.65	-0.0353381316992356	pearson	1	Ttest_pvalue	Coefficient_of_eigenassay	SVD_pCMs_drugs	NoPrepr	SVD	8949	D_and_T200-Tx1	N	Kept components	RCT
Drug	Simultaneous_dox_trs	D_and_T200	Cell_line.Tx1	Plate.99	JUNB	0.65	0.166222681789042	pearson	1	Ttest_pvalue	Coefficient_of_eigenassay	SVD_pCMs_drugs	NoPrepr	SVD	758	D_and_T200-Tx1	N	Kept components	RCT
Drug	Simultaneous_dox_trs	D_and_T200	Cell_line.Tx1	Plate.99	JUND	0.65	0.245525916815007	pearson	1	Ttest_pvalue	Coefficient_of_eigenassay	SVD_pCMs_drugs	NoPrepr	SVD	209	D_and_T200-Tx1	N	Kept components	RCT
Drug	Simultaneous_dox_trs	D_and_T200	Cell_line.Tx1	Plate.99	JUP	0.65	-0.102759166018717	pearson	1	Ttest_pvalue	Coefficient_of_eigenassay	SVD_pCMs_drugs	NoPrepr	SVD	2543	D_and_T200-Tx1	N	Kept components	RCT
Drug	Simultaneous_dox_trs	D_and_T200	Cell_line.Tx1	Plate.99	KALRN	0.65	0.0443306562522377	pearson	1	Ttest_pvalue	Coefficient_of_eigenassay	SVD_pCMs_drugs	NoPrepr	SVD	7709	D_and_T200-Tx1	N	Kept components	RCT
Drug	Simultaneous_dox_trs	D_and_T200	Cell_line.Tx1	Plate.99	KANK1	0.65	-0.0796894192676271	pearson	1	Ttest_pvalue	Coefficient_of_eigenassay	SVD_pCMs_drugs	NoPrepr	SVD	4027	D_and_T200-Tx1	N	Kept components	RCT
Drug	Simultaneous_dox_trs	D_and_T200	Cell_line.Tx1	Plate.99	KANK2	0.65	0.0119654369158256	pearson	1	Ttest_pvalue	Coefficient_of_eigenassay	SVD_pCMs_drugs	NoPrepr	SVD	12800	D_and_T200-Tx1	N	Kept components	RCT
Drug	Simultaneous_dox_trs	D_and_T200	Cell_line.Tx1	Plate.99	KANK3	0.65	-0.0452197729940742	pearson	1	Ttest_pvalue	Coefficient_of_eigenassay	SVD_pCMs_drugs	NoPrepr	SVD	7598	D_and_T200-Tx1	N	Kept components	RCT
Drug	Simultaneous_dox_trs	D_and_T200	Cell_line.Tx1	Plate.99	KANK4	0.65	0.0756290126036683	pearson	1	Ttest_pvalue	Coefficient_of_eigenassay	SVD_pCMs_drugs	NoPrepr	SVD	4358	D_and_T200-Tx1	N	Kept components	RCT
Drug	Simultaneous_dox_trs	D_and_T200	Cell_line.Tx1	Plate.99	KANSL1	0.65	-0.0753075808556211	pearson	1	Ttest_pvalue	Coefficient_of_eigenassay	SVD_pCMs_drugs	NoPrepr	SVD	4378	D_and_T200-Tx1	N	Kept components	RCT
Drug	Simultaneous_dox_trs	D_and_T200	Cell_line.Tx1	Plate.99	KANSL1L	0.65	-0.00422302894233168	pearson	1	Ttest_pvalue	Coefficient_of_eigenassay	SVD_pCMs_drugs	NoPrepr	SVD	14345	D_and_T200-Tx1	N	Kept components	RCT
Drug	Simultaneous_dox_trs	D_and_T200	Cell_line.Tx1	Plate.99	KANSL2	0.65	-0.0183999686136592	pearson	1	Ttest_pvalue	Coefficient_of_eigenassay	SVD_pCMs_drugs	NoPrepr	SVD	11642	D_and_T200-Tx1	N	Kept components	RCT
Drug	Simultaneous_dox_trs	D_and_T200	Cell_line.Tx1	Plate.99	KANSL3	0.65	0.0655960526604573	pearson	1	Ttest_pvalue	Coefficient_of_eigenassay	SVD_pCMs_drugs	NoPrepr	SVD	5332	D_and_T200-Tx1	N	Kept components	RCT
Drug	Simultaneous_dox_trs	D_and_T200	Cell_line.Tx1	Plate.99	KARS	0.65	-0.0229523832659215	pearson	1	Ttest_pvalue	Coefficient_of_eigenassay	SVD_pCMs_drugs	NoPrepr	SVD	10877	D_and_T200-Tx1	N	Kept components	RCT
Drug	Simultaneous_dox_trs	D_and_T200	Cell_line.Tx1	Plate.99	KAT14	0.65	0.0102529883730447	pearson	1	Ttest_pvalue	Coefficient_of_eigenassay	SVD_pCMs_drugs	NoPrepr	SVD	13126	D_and_T200-Tx1	N	Kept components	RCT
Drug	Simultaneous_dox_trs	D_and_T200	Cell_line.Tx1	Plate.99	KAT2A	0.65	-0.081469109188899	pearson	1	Ttest_pvalue	Coefficient_of_eigenassay	SVD_pCMs_drugs	NoPrepr	SVD	3900	D_and_T200-Tx1	N	Kept components	RCT
Drug	Simultaneous_dox_trs	D_and_T200	Cell_line.Tx1	Plate.99	KAT2B	0.65	0.0288055931850097	pearson	1	Ttest_pvalue	Coefficient_of_eigenassay	SVD_pCMs_drugs	NoPrepr	SVD	9987	D_and_T200-Tx1	N	Kept components	RCT
Drug	Simultaneous_dox_trs	D_and_T200	Cell_line.Tx1	Plate.99	KAT5	0.65	-0.0033614189919599	pearson	1	Ttest_pvalue	Coefficient_of_eigenassay	SVD_pCMs_drugs	NoPrepr	SVD	14506	D_and_T200-Tx1	N	Kept components	RCT
Drug	Simultaneous_dox_trs	D_and_T200	Cell_line.Tx1	Plate.99	KAT6A	0.65	-0.136177241474898	pearson	1	Ttest_pvalue	Coefficient_of_eigenassay	SVD_pCMs_drugs	NoPrepr	SVD	1327	D_and_T200-Tx1	N	Kept components	RCT
Drug	Simultaneous_dox_trs	D_and_T200	Cell_line.Tx1	Plate.99	KAT6B	0.65	-0.154125835148976	pearson	1	Ttest_pvalue	Coefficient_of_eigenassay	SVD_pCMs_drugs	NoPrepr	SVD	949	D_and_T200-Tx1	N	Kept components	RCT
Drug	Simultaneous_dox_trs	D_and_T200	Cell_line.Tx1	Plate.99	KAT7	0.65	-0.0206689741186426	pearson	1	Ttest_pvalue	Coefficient_of_eigenassay	SVD_pCMs_drugs	NoPrepr	SVD	11251	D_and_T200-Tx1	N	Kept components	RCT
Drug	Simultaneous_dox_trs	D_and_T200	Cell_line.Tx1	Plate.99	KAT8	0.65	-0.0358347474429931	pearson	1	Ttest_pvalue	Coefficient_of_eigenassay	SVD_pCMs_drugs	NoPrepr	SVD	8886	D_and_T200-Tx1	N	Kept components	RCT
Drug	Simultaneous_dox_trs	D_and_T200	Cell_line.Tx1	Plate.99	KATNA1	0.65	-0.0444112904954474	pearson	1	Ttest_pvalue	Coefficient_of_eigenassay	SVD_pCMs_drugs	NoPrepr	SVD	7697	D_and_T200-Tx1	N	Kept components	RCT
Drug	Simultaneous_dox_trs	D_and_T200	Cell_line.Tx1	Plate.99	KATNAL1	0.65	-0.0147306305973237	pearson	1	Ttest_pvalue	Coefficient_of_eigenassay	SVD_pCMs_drugs	NoPrepr	SVD	12300	D_and_T200-Tx1	N	Kept components	RCT
Drug	Simultaneous_dox_trs	D_and_T200	Cell_line.Tx1	Plate.99	KATNAL2	0.65	0.0564900984836119	pearson	1	Ttest_pvalue	Coefficient_of_eigenassay	SVD_pCMs_drugs	NoPrepr	SVD	6235	D_and_T200-Tx1	N	Kept components	RCT
Drug	Simultaneous_dox_trs	D_and_T200	Cell_line.Tx1	Plate.99	KATNB1	0.65	-0.0881519927738334	pearson	1	Ttest_pvalue	Coefficient_of_eigenassay	SVD_pCMs_drugs	NoPrepr	SVD	3431	D_and_T200-Tx1	N	Kept components	RCT
Drug	Simultaneous_dox_trs	D_and_T200	Cell_line.Tx1	Plate.99	KATNBL1	0.65	0.117395040709299	pearson	1	Ttest_pvalue	Coefficient_of_eigenassay	SVD_pCMs_drugs	NoPrepr	SVD	1875	D_and_T200-Tx1	N	Kept components	RCT
Drug	Simultaneous_dox_trs	D_and_T200	Cell_line.Tx1	Plate.99	KAZALD1	0.65	0.0296972804074949	pearson	1	Ttest_pvalue	Coefficient_of_eigenassay	SVD_pCMs_drugs	NoPrepr	SVD	9814	D_and_T200-Tx1	N	Kept components	RCT
Drug	Simultaneous_dox_trs	D_and_T200	Cell_line.Tx1	Plate.99	KAZN	0.65	0.0318540081119449	pearson	1	Ttest_pvalue	Coefficient_of_eigenassay	SVD_pCMs_drugs	NoPrepr	SVD	9480	D_and_T200-Tx1	N	Kept components	RCT
Drug	Simultaneous_dox_trs	D_and_T200	Cell_line.Tx1	Plate.99	KBTBD12	0.65	0.0382586847852696	pearson	1	Ttest_pvalue	Coefficient_of_eigenassay	SVD_pCMs_drugs	NoPrepr	SVD	8535	D_and_T200-Tx1	N	Kept components	RCT
Drug	Simultaneous_dox_trs	D_and_T200	Cell_line.Tx1	Plate.99	KBTBD13	0.65	0.275569036492357	pearson	1	Ttest_pvalue	Coefficient_of_eigenassay	SVD_pCMs_drugs	NoPrepr	SVD	141	D_and_T200-Tx1	N	Kept components	RCT
Drug	Simultaneous_dox_trs	D_and_T200	Cell_line.Tx1	Plate.99	KBTBD2	0.65	0.0471567460042142	pearson	1	Ttest_pvalue	Coefficient_of_eigenassay	SVD_pCMs_drugs	NoPrepr	SVD	7344	D_and_T200-Tx1	N	Kept components	RCT
Drug	Simultaneous_dox_trs	D_and_T200	Cell_line.Tx1	Plate.99	KBTBD3	0.65	-0.027863968351965	pearson	1	Ttest_pvalue	Coefficient_of_eigenassay	SVD_pCMs_drugs	NoPrepr	SVD	10142	D_and_T200-Tx1	N	Kept components	RCT
Drug	Simultaneous_dox_trs	D_and_T200	Cell_line.Tx1	Plate.99	KBTBD4	0.65	-0.0255207014292529	pearson	1	Ttest_pvalue	Coefficient_of_eigenassay	SVD_pCMs_drugs	NoPrepr	SVD	10508	D_and_T200-Tx1	N	Kept components	RCT
Drug	Simultaneous_dox_trs	D_and_T200	Cell_line.Tx1	Plate.99	KBTBD6	0.65	-0.0709409679084455	pearson	1	Ttest_pvalue	Coefficient_of_eigenassay	SVD_pCMs_drugs	NoPrepr	SVD	4791	D_and_T200-Tx1	N	Kept components	RCT
Drug	Simultaneous_dox_trs	D_and_T200	Cell_line.Tx1	Plate.99	KBTBD7	0.65	-0.0863662060560211	pearson	1	Ttest_pvalue	Coefficient_of_eigenassay	SVD_pCMs_drugs	NoPrepr	SVD	3552	D_and_T200-Tx1	N	Kept components	RCT
Drug	Simultaneous_dox_trs	D_and_T200	Cell_line.Tx1	Plate.99	KBTBD8	0.65	-0.107496548346798	pearson	1	Ttest_pvalue	Coefficient_of_eigenassay	SVD_pCMs_drugs	NoPrepr	SVD	2289	D_and_T200-Tx1	N	Kept components	RCT
Drug	Simultaneous_dox_trs	D_and_T200	Cell_line.Tx1	Plate.99	KCMF1	0.65	-0.0472868302143577	pearson	1	Ttest_pvalue	Coefficient_of_eigenassay	SVD_pCMs_drugs	NoPrepr	SVD	7319	D_and_T200-Tx1	N	Kept components	RCT
Drug	Simultaneous_dox_trs	D_and_T200	Cell_line.Tx1	Plate.99	KCNA1	0.65	0.00543114084578934	pearson	1	Ttest_pvalue	Coefficient_of_eigenassay	SVD_pCMs_drugs	NoPrepr	SVD	14107	D_and_T200-Tx1	N	Kept components	RCT
Drug	Simultaneous_dox_trs	D_and_T200	Cell_line.Tx1	Plate.99	KCNA2	0.65	-0.10362828816898	pearson	1	Ttest_pvalue	Coefficient_of_eigenassay	SVD_pCMs_drugs	NoPrepr	SVD	2498	D_and_T200-Tx1	N	Kept components	RCT
Drug	Simultaneous_dox_trs	D_and_T200	Cell_line.Tx1	Plate.99	KCNA3	0.65	-0.0325245848027363	pearson	1	Ttest_pvalue	Coefficient_of_eigenassay	SVD_pCMs_drugs	NoPrepr	SVD	9381	D_and_T200-Tx1	N	Kept components	RCT
Drug	Simultaneous_dox_trs	D_and_T200	Cell_line.Tx1	Plate.99	KCNA4	0.65	-0.176830222606544	pearson	1	Ttest_pvalue	Coefficient_of_eigenassay	SVD_pCMs_drugs	NoPrepr	SVD	639	D_and_T200-Tx1	N	Kept components	RCT
Drug	Simultaneous_dox_trs	D_and_T200	Cell_line.Tx1	Plate.99	KCNA5	0.65	0.110547125771465	pearson	1	Ttest_pvalue	Coefficient_of_eigenassay	SVD_pCMs_drugs	NoPrepr	SVD	2161	D_and_T200-Tx1	N	Kept components	RCT
Drug	Simultaneous_dox_trs	D_and_T200	Cell_line.Tx1	Plate.99	KCNA6	0.65	-0.0273851683764072	pearson	1	Ttest_pvalue	Coefficient_of_eigenassay	SVD_pCMs_drugs	NoPrepr	SVD	10222	D_and_T200-Tx1	N	Kept components	RCT
Drug	Simultaneous_dox_trs	D_and_T200	Cell_line.Tx1	Plate.99	KCNA7	0.65	0.0519488453314318	pearson	1	Ttest_pvalue	Coefficient_of_eigenassay	SVD_pCMs_drugs	NoPrepr	SVD	6744	D_and_T200-Tx1	N	Kept components	RCT
Drug	Simultaneous_dox_trs	D_and_T200	Cell_line.Tx1	Plate.99	KCNAB1	0.65	-0.0161661947117572	pearson	1	Ttest_pvalue	Coefficient_of_eigenassay	SVD_pCMs_drugs	NoPrepr	SVD	12053	D_and_T200-Tx1	N	Kept components	RCT
Drug	Simultaneous_dox_trs	D_and_T200	Cell_line.Tx1	Plate.99	KCNAB2	0.65	0.0132562498159378	pearson	1	Ttest_pvalue	Coefficient_of_eigenassay	SVD_pCMs_drugs	NoPrepr	SVD	12549	D_and_T200-Tx1	N	Kept components	RCT
Drug	Simultaneous_dox_trs	D_and_T200	Cell_line.Tx1	Plate.99	KCNAB3	0.65	0.0652114661368759	pearson	1	Ttest_pvalue	Coefficient_of_eigenassay	SVD_pCMs_drugs	NoPrepr	SVD	5372	D_and_T200-Tx1	N	Kept components	RCT
Drug	Simultaneous_dox_trs	D_and_T200	Cell_line.Tx1	Plate.99	KCNB1	0.65	-0.00327082921949545	pearson	1	Ttest_pvalue	Coefficient_of_eigenassay	SVD_pCMs_drugs	NoPrepr	SVD	14523	D_and_T200-Tx1	N	Kept components	RCT
Drug	Simultaneous_dox_trs	D_and_T200	Cell_line.Tx1	Plate.99	KCNB2	0.65	0.0771545509237616	pearson	1	Ttest_pvalue	Coefficient_of_eigenassay	SVD_pCMs_drugs	NoPrepr	SVD	4239	D_and_T200-Tx1	N	Kept components	RCT
Drug	Simultaneous_dox_trs	D_and_T200	Cell_line.Tx1	Plate.99	KCNC1	0.65	-0.00707195618706399	pearson	1	Ttest_pvalue	Coefficient_of_eigenassay	SVD_pCMs_drugs	NoPrepr	SVD	13751	D_and_T200-Tx1	N	Kept components	RCT
Drug	Simultaneous_dox_trs	D_and_T200	Cell_line.Tx1	Plate.99	KCNC2	0.65	0.0254873276265384	pearson	1	Ttest_pvalue	Coefficient_of_eigenassay	SVD_pCMs_drugs	NoPrepr	SVD	10513	D_and_T200-Tx1	N	Kept components	RCT
Drug	Simultaneous_dox_trs	D_and_T200	Cell_line.Tx1	Plate.99	KCNC3	0.65	0.0271442202710883	pearson	1	Ttest_pvalue	Coefficient_of_eigenassay	SVD_pCMs_drugs	NoPrepr	SVD	10266	D_and_T200-Tx1	N	Kept components	RCT
Drug	Simultaneous_dox_trs	D_and_T200	Cell_line.Tx1	Plate.99	KCNC4	0.65	0.0128533193709609	pearson	1	Ttest_pvalue	Coefficient_of_eigenassay	SVD_pCMs_drugs	NoPrepr	SVD	12619	D_and_T200-Tx1	N	Kept components	RCT
Drug	Simultaneous_dox_trs	D_and_T200	Cell_line.Tx1	Plate.99	KCND1	0.65	0.0778662482747235	pearson	1	Ttest_pvalue	Coefficient_of_eigenassay	SVD_pCMs_drugs	NoPrepr	SVD	4171	D_and_T200-Tx1	N	Kept components	RCT
Drug	Simultaneous_dox_trs	D_and_T200	Cell_line.Tx1	Plate.99	KCND2	0.65	-0.00718232030620599	pearson	1	Ttest_pvalue	Coefficient_of_eigenassay	SVD_pCMs_drugs	NoPrepr	SVD	13726	D_and_T200-Tx1	N	Kept components	RCT
Drug	Simultaneous_dox_trs	D_and_T200	Cell_line.Tx1	Plate.99	KCND3	0.65	-0.130944345167445	pearson	1	Ttest_pvalue	Coefficient_of_eigenassay	SVD_pCMs_drugs	NoPrepr	SVD	1487	D_and_T200-Tx1	N	Kept components	RCT
Drug	Simultaneous_dox_trs	D_and_T200	Cell_line.Tx1	Plate.99	KCNE1B	0.65	0.103465588910154	pearson	1	Ttest_pvalue	Coefficient_of_eigenassay	SVD_pCMs_drugs	NoPrepr	SVD	2508	D_and_T200-Tx1	N	Kept components	RCT
Drug	Simultaneous_dox_trs	D_and_T200	Cell_line.Tx1	Plate.99	KCNE4	0.65	0.106337005588638	pearson	1	Ttest_pvalue	Coefficient_of_eigenassay	SVD_pCMs_drugs	NoPrepr	SVD	2350	D_and_T200-Tx1	N	Kept components	RCT
Drug	Simultaneous_dox_trs	D_and_T200	Cell_line.Tx1	Plate.99	KCNE5	0.65	0.0727147792441769	pearson	1	Ttest_pvalue	Coefficient_of_eigenassay	SVD_pCMs_drugs	NoPrepr	SVD	4606	D_and_T200-Tx1	N	Kept components	RCT
Drug	Simultaneous_dox_trs	D_and_T200	Cell_line.Tx1	Plate.99	KCNF1	0.65	-0.00954183966061678	pearson	1	Ttest_pvalue	Coefficient_of_eigenassay	SVD_pCMs_drugs	NoPrepr	SVD	13255	D_and_T200-Tx1	N	Kept components	RCT
Drug	Simultaneous_dox_trs	D_and_T200	Cell_line.Tx1	Plate.99	KCNG1	0.65	0.131509310057673	pearson	1	Ttest_pvalue	Coefficient_of_eigenassay	SVD_pCMs_drugs	NoPrepr	SVD	1465	D_and_T200-Tx1	N	Kept components	RCT
Drug	Simultaneous_dox_trs	D_and_T200	Cell_line.Tx1	Plate.99	KCNG2	0.65	0.0748220076384742	pearson	1	Ttest_pvalue	Coefficient_of_eigenassay	SVD_pCMs_drugs	NoPrepr	SVD	4415	D_and_T200-Tx1	N	Kept components	RCT
Drug	Simultaneous_dox_trs	D_and_T200	Cell_line.Tx1	Plate.99	KCNH1	0.65	-8.12589910608028e-05	pearson	1	Ttest_pvalue	Coefficient_of_eigenassay	SVD_pCMs_drugs	NoPrepr	SVD	15306	D_and_T200-Tx1	N	Kept components	RCT
Drug	Simultaneous_dox_trs	D_and_T200	Cell_line.Tx1	Plate.99	KCNH2	0.65	0.0131639652960514	pearson	1	Ttest_pvalue	Coefficient_of_eigenassay	SVD_pCMs_drugs	NoPrepr	SVD	12560	D_and_T200-Tx1	N	Kept components	RCT
Drug	Simultaneous_dox_trs	D_and_T200	Cell_line.Tx1	Plate.99	KCNH3	0.65	0.0395689517169278	pearson	1	Ttest_pvalue	Coefficient_of_eigenassay	SVD_pCMs_drugs	NoPrepr	SVD	8334	D_and_T200-Tx1	N	Kept components	RCT
Drug	Simultaneous_dox_trs	D_and_T200	Cell_line.Tx1	Plate.99	KCNH4	0.65	-0.00347444491282365	pearson	1	Ttest_pvalue	Coefficient_of_eigenassay	SVD_pCMs_drugs	NoPrepr	SVD	14485	D_and_T200-Tx1	N	Kept components	RCT
Drug	Simultaneous_dox_trs	D_and_T200	Cell_line.Tx1	Plate.99	KCNH5	0.65	-0.0172359773534545	pearson	1	Ttest_pvalue	Coefficient_of_eigenassay	SVD_pCMs_drugs	NoPrepr	SVD	11863	D_and_T200-Tx1	N	Kept components	RCT
Drug	Simultaneous_dox_trs	D_and_T200	Cell_line.Tx1	Plate.99	KCNH7	0.65	-0.215618549251082	pearson	1	Ttest_pvalue	Coefficient_of_eigenassay	SVD_pCMs_drugs	NoPrepr	SVD	344	D_and_T200-Tx1	N	Kept components	RCT
Drug	Simultaneous_dox_trs	D_and_T200	Cell_line.Tx1	Plate.99	KCNH8	0.65	0.0414195741682047	pearson	1	Ttest_pvalue	Coefficient_of_eigenassay	SVD_pCMs_drugs	NoPrepr	SVD	8085	D_and_T200-Tx1	N	Kept components	RCT
Drug	Simultaneous_dox_trs	D_and_T200	Cell_line.Tx1	Plate.99	KCNIP1	0.65	0.191929574816241	pearson	1	Ttest_pvalue	Coefficient_of_eigenassay	SVD_pCMs_drugs	NoPrepr	SVD	502	D_and_T200-Tx1	N	Kept components	RCT
Drug	Simultaneous_dox_trs	D_and_T200	Cell_line.Tx1	Plate.99	KCNIP2	0.65	-0.0413866230037467	pearson	1	Ttest_pvalue	Coefficient_of_eigenassay	SVD_pCMs_drugs	NoPrepr	SVD	8092	D_and_T200-Tx1	N	Kept components	RCT
Drug	Simultaneous_dox_trs	D_and_T200	Cell_line.Tx1	Plate.99	KCNIP3	0.65	-0.0570030275910901	pearson	1	Ttest_pvalue	Coefficient_of_eigenassay	SVD_pCMs_drugs	NoPrepr	SVD	6185	D_and_T200-Tx1	N	Kept components	RCT
Drug	Simultaneous_dox_trs	D_and_T200	Cell_line.Tx1	Plate.99	KCNIP4	0.65	0.184153757486527	pearson	1	Ttest_pvalue	Coefficient_of_eigenassay	SVD_pCMs_drugs	NoPrepr	SVD	570	D_and_T200-Tx1	N	Kept components	RCT
Drug	Simultaneous_dox_trs	D_and_T200	Cell_line.Tx1	Plate.99	KCNJ10	0.65	-0.0200842622127406	pearson	1	Ttest_pvalue	Coefficient_of_eigenassay	SVD_pCMs_drugs	NoPrepr	SVD	11343	D_and_T200-Tx1	N	Kept components	RCT
Drug	Simultaneous_dox_trs	D_and_T200	Cell_line.Tx1	Plate.99	KCNJ11	0.65	0.0860401002334666	pearson	1	Ttest_pvalue	Coefficient_of_eigenassay	SVD_pCMs_drugs	NoPrepr	SVD	3579	D_and_T200-Tx1	N	Kept components	RCT
Drug	Simultaneous_dox_trs	D_and_T200	Cell_line.Tx1	Plate.99	KCNJ12	0.65	0.0109639214865673	pearson	1	Ttest_pvalue	Coefficient_of_eigenassay	SVD_pCMs_drugs	NoPrepr	SVD	12991	D_and_T200-Tx1	N	Kept components	RCT
Drug	Simultaneous_dox_trs	D_and_T200	Cell_line.Tx1	Plate.99	KCNJ13	0.65	-0.14605026443464	pearson	1	Ttest_pvalue	Coefficient_of_eigenassay	SVD_pCMs_drugs	NoPrepr	SVD	1112	D_and_T200-Tx1	N	Kept components	RCT
Drug	Simultaneous_dox_trs	D_and_T200	Cell_line.Tx1	Plate.99	KCNJ14	0.65	-0.0270372871146549	pearson	1	Ttest_pvalue	Coefficient_of_eigenassay	SVD_pCMs_drugs	NoPrepr	SVD	10279	D_and_T200-Tx1	N	Kept components	RCT
Drug	Simultaneous_dox_trs	D_and_T200	Cell_line.Tx1	Plate.99	KCNJ2	0.65	0.0512098291589382	pearson	1	Ttest_pvalue	Coefficient_of_eigenassay	SVD_pCMs_drugs	NoPrepr	SVD	6839	D_and_T200-Tx1	N	Kept components	RCT
Drug	Simultaneous_dox_trs	D_and_T200	Cell_line.Tx1	Plate.99	KCNJ3	0.65	-0.129337183692767	pearson	1	Ttest_pvalue	Coefficient_of_eigenassay	SVD_pCMs_drugs	NoPrepr	SVD	1530	D_and_T200-Tx1	N	Kept components	RCT
Drug	Simultaneous_dox_trs	D_and_T200	Cell_line.Tx1	Plate.99	KCNJ4	0.65	0.0509931546811863	pearson	1	Ttest_pvalue	Coefficient_of_eigenassay	SVD_pCMs_drugs	NoPrepr	SVD	6866	D_and_T200-Tx1	N	Kept components	RCT
Drug	Simultaneous_dox_trs	D_and_T200	Cell_line.Tx1	Plate.99	KCNJ5	0.65	-0.0363464208403618	pearson	1	Ttest_pvalue	Coefficient_of_eigenassay	SVD_pCMs_drugs	NoPrepr	SVD	8809	D_and_T200-Tx1	N	Kept components	RCT
Drug	Simultaneous_dox_trs	D_and_T200	Cell_line.Tx1	Plate.99	KCNJ6	0.65	0.0183833739735154	pearson	1	Ttest_pvalue	Coefficient_of_eigenassay	SVD_pCMs_drugs	NoPrepr	SVD	11645	D_and_T200-Tx1	N	Kept components	RCT
Drug	Simultaneous_dox_trs	D_and_T200	Cell_line.Tx1	Plate.99	KCNJ8	0.65	0.104439984736713	pearson	1	Ttest_pvalue	Coefficient_of_eigenassay	SVD_pCMs_drugs	NoPrepr	SVD	2464	D_and_T200-Tx1	N	Kept components	RCT
Drug	Simultaneous_dox_trs	D_and_T200	Cell_line.Tx1	Plate.99	KCNJ9	0.65	0.0585088285651204	pearson	1	Ttest_pvalue	Coefficient_of_eigenassay	SVD_pCMs_drugs	NoPrepr	SVD	6020	D_and_T200-Tx1	N	Kept components	RCT
Drug	Simultaneous_dox_trs	D_and_T200	Cell_line.Tx1	Plate.99	KCNK1	0.65	-0.0601025517416405	pearson	1	Ttest_pvalue	Coefficient_of_eigenassay	SVD_pCMs_drugs	NoPrepr	SVD	5872	D_and_T200-Tx1	N	Kept components	RCT
Drug	Simultaneous_dox_trs	D_and_T200	Cell_line.Tx1	Plate.99	KCNK10	0.65	0.0217819357114142	pearson	1	Ttest_pvalue	Coefficient_of_eigenassay	SVD_pCMs_drugs	NoPrepr	SVD	11075	D_and_T200-Tx1	N	Kept components	RCT
Drug	Simultaneous_dox_trs	D_and_T200	Cell_line.Tx1	Plate.99	KCNK13	0.65	0.0573543291966193	pearson	1	Ttest_pvalue	Coefficient_of_eigenassay	SVD_pCMs_drugs	NoPrepr	SVD	6141	D_and_T200-Tx1	N	Kept components	RCT
Drug	Simultaneous_dox_trs	D_and_T200	Cell_line.Tx1	Plate.99	KCNK15	0.65	0.0969224810213926	pearson	1	Ttest_pvalue	Coefficient_of_eigenassay	SVD_pCMs_drugs	NoPrepr	SVD	2866	D_and_T200-Tx1	N	Kept components	RCT
Drug	Simultaneous_dox_trs	D_and_T200	Cell_line.Tx1	Plate.99	KCNK2	0.65	0.0450282956712914	pearson	1	Ttest_pvalue	Coefficient_of_eigenassay	SVD_pCMs_drugs	NoPrepr	SVD	7620	D_and_T200-Tx1	N	Kept components	RCT
Drug	Simultaneous_dox_trs	D_and_T200	Cell_line.Tx1	Plate.99	KCNK3	0.65	-0.0134175050764239	pearson	1	Ttest_pvalue	Coefficient_of_eigenassay	SVD_pCMs_drugs	NoPrepr	SVD	12523	D_and_T200-Tx1	N	Kept components	RCT
Drug	Simultaneous_dox_trs	D_and_T200	Cell_line.Tx1	Plate.99	KCNK5	0.65	-0.00418516475619456	pearson	1	Ttest_pvalue	Coefficient_of_eigenassay	SVD_pCMs_drugs	NoPrepr	SVD	14353	D_and_T200-Tx1	N	Kept components	RCT
Drug	Simultaneous_dox_trs	D_and_T200	Cell_line.Tx1	Plate.99	KCNK6	0.65	0.0324490964611488	pearson	1	Ttest_pvalue	Coefficient_of_eigenassay	SVD_pCMs_drugs	NoPrepr	SVD	9392	D_and_T200-Tx1	N	Kept components	RCT
Drug	Simultaneous_dox_trs	D_and_T200	Cell_line.Tx1	Plate.99	KCNK7	0.65	0.063224153569114	pearson	1	Ttest_pvalue	Coefficient_of_eigenassay	SVD_pCMs_drugs	NoPrepr	SVD	5547	D_and_T200-Tx1	N	Kept components	RCT
Drug	Simultaneous_dox_trs	D_and_T200	Cell_line.Tx1	Plate.99	KCNK9	0.65	0.0119103128737003	pearson	1	Ttest_pvalue	Coefficient_of_eigenassay	SVD_pCMs_drugs	NoPrepr	SVD	12813	D_and_T200-Tx1	N	Kept components	RCT
Drug	Simultaneous_dox_trs	D_and_T200	Cell_line.Tx1	Plate.99	KCNMA1	0.65	0.103730494413049	pearson	1	Ttest_pvalue	Coefficient_of_eigenassay	SVD_pCMs_drugs	NoPrepr	SVD	2493	D_and_T200-Tx1	N	Kept components	RCT
Drug	Simultaneous_dox_trs	D_and_T200	Cell_line.Tx1	Plate.99	KCNMB1	0.65	0.134242436974402	pearson	1	Ttest_pvalue	Coefficient_of_eigenassay	SVD_pCMs_drugs	NoPrepr	SVD	1377	D_and_T200-Tx1	N	Kept components	RCT
Drug	Simultaneous_dox_trs	D_and_T200	Cell_line.Tx1	Plate.99	KCNMB2	0.65	0.00641601168681355	pearson	1	Ttest_pvalue	Coefficient_of_eigenassay	SVD_pCMs_drugs	NoPrepr	SVD	13896	D_and_T200-Tx1	N	Kept components	RCT
Drug	Simultaneous_dox_trs	D_and_T200	Cell_line.Tx1	Plate.99	KCNMB3	0.65	0.172986932733201	pearson	1	Ttest_pvalue	Coefficient_of_eigenassay	SVD_pCMs_drugs	NoPrepr	SVD	684	D_and_T200-Tx1	N	Kept components	RCT
Drug	Simultaneous_dox_trs	D_and_T200	Cell_line.Tx1	Plate.99	KCNMB4	0.65	-0.0697057424836312	pearson	1	Ttest_pvalue	Coefficient_of_eigenassay	SVD_pCMs_drugs	NoPrepr	SVD	4916	D_and_T200-Tx1	N	Kept components	RCT
Drug	Simultaneous_dox_trs	D_and_T200	Cell_line.Tx1	Plate.99	KCNN1	0.65	-0.0665681037372956	pearson	1	Ttest_pvalue	Coefficient_of_eigenassay	SVD_pCMs_drugs	NoPrepr	SVD	5229	D_and_T200-Tx1	N	Kept components	RCT
Drug	Simultaneous_dox_trs	D_and_T200	Cell_line.Tx1	Plate.99	KCNN2	0.65	0.101199846840319	pearson	1	Ttest_pvalue	Coefficient_of_eigenassay	SVD_pCMs_drugs	NoPrepr	SVD	2633	D_and_T200-Tx1	N	Kept components	RCT
Drug	Simultaneous_dox_trs	D_and_T200	Cell_line.Tx1	Plate.99	KCNN3	0.65	0.0689911043919561	pearson	1	Ttest_pvalue	Coefficient_of_eigenassay	SVD_pCMs_drugs	NoPrepr	SVD	4978	D_and_T200-Tx1	N	Kept components	RCT
Drug	Simultaneous_dox_trs	D_and_T200	Cell_line.Tx1	Plate.99	KCNQ1	0.65	0.0114688712203276	pearson	1	Ttest_pvalue	Coefficient_of_eigenassay	SVD_pCMs_drugs	NoPrepr	SVD	12892	D_and_T200-Tx1	N	Kept components	RCT
Drug	Simultaneous_dox_trs	D_and_T200	Cell_line.Tx1	Plate.99	KCNQ2	0.65	-0.0304882826488046	pearson	1	Ttest_pvalue	Coefficient_of_eigenassay	SVD_pCMs_drugs	NoPrepr	SVD	9692	D_and_T200-Tx1	N	Kept components	RCT
Drug	Simultaneous_dox_trs	D_and_T200	Cell_line.Tx1	Plate.99	KCNQ3	0.65	0.17092079826108	pearson	1	Ttest_pvalue	Coefficient_of_eigenassay	SVD_pCMs_drugs	NoPrepr	SVD	715	D_and_T200-Tx1	N	Kept components	RCT
Drug	Simultaneous_dox_trs	D_and_T200	Cell_line.Tx1	Plate.99	KCNQ4	0.65	0.0119118320626561	pearson	1	Ttest_pvalue	Coefficient_of_eigenassay	SVD_pCMs_drugs	NoPrepr	SVD	12811	D_and_T200-Tx1	N	Kept components	RCT
Drug	Simultaneous_dox_trs	D_and_T200	Cell_line.Tx1	Plate.99	KCNQ5	0.65	0.186689442797474	pearson	1	Ttest_pvalue	Coefficient_of_eigenassay	SVD_pCMs_drugs	NoPrepr	SVD	543	D_and_T200-Tx1	N	Kept components	RCT
Drug	Simultaneous_dox_trs	D_and_T200	Cell_line.Tx1	Plate.99	KCNRG	0.65	0.0720578503683472	pearson	1	Ttest_pvalue	Coefficient_of_eigenassay	SVD_pCMs_drugs	NoPrepr	SVD	4680	D_and_T200-Tx1	N	Kept components	RCT
Drug	Simultaneous_dox_trs	D_and_T200	Cell_line.Tx1	Plate.99	KCNS1	0.65	-0.0134295679659371	pearson	1	Ttest_pvalue	Coefficient_of_eigenassay	SVD_pCMs_drugs	NoPrepr	SVD	12521	D_and_T200-Tx1	N	Kept components	RCT
Drug	Simultaneous_dox_trs	D_and_T200	Cell_line.Tx1	Plate.99	KCNS2	0.65	-0.0544298890980601	pearson	1	Ttest_pvalue	Coefficient_of_eigenassay	SVD_pCMs_drugs	NoPrepr	SVD	6456	D_and_T200-Tx1	N	Kept components	RCT
Drug	Simultaneous_dox_trs	D_and_T200	Cell_line.Tx1	Plate.99	KCNS3	0.65	0.222211680982318	pearson	1	Ttest_pvalue	Coefficient_of_eigenassay	SVD_pCMs_drugs	NoPrepr	SVD	307	D_and_T200-Tx1	N	Kept components	RCT
Drug	Simultaneous_dox_trs	D_and_T200	Cell_line.Tx1	Plate.99	KCNT1	0.65	0.135994027279803	pearson	1	Ttest_pvalue	Coefficient_of_eigenassay	SVD_pCMs_drugs	NoPrepr	SVD	1333	D_and_T200-Tx1	N	Kept components	RCT
Drug	Simultaneous_dox_trs	D_and_T200	Cell_line.Tx1	Plate.99	KCNT2	0.65	0.0066902670262065	pearson	1	Ttest_pvalue	Coefficient_of_eigenassay	SVD_pCMs_drugs	NoPrepr	SVD	13841	D_and_T200-Tx1	N	Kept components	RCT
Drug	Simultaneous_dox_trs	D_and_T200	Cell_line.Tx1	Plate.99	KCNV1	0.65	0.232183682511586	pearson	1	Ttest_pvalue	Coefficient_of_eigenassay	SVD_pCMs_drugs	NoPrepr	SVD	261	D_and_T200-Tx1	N	Kept components	RCT
Drug	Simultaneous_dox_trs	D_and_T200	Cell_line.Tx1	Plate.99	KCNV2	0.65	0.0111889233498989	pearson	1	Ttest_pvalue	Coefficient_of_eigenassay	SVD_pCMs_drugs	NoPrepr	SVD	12939	D_and_T200-Tx1	N	Kept components	RCT
Drug	Simultaneous_dox_trs	D_and_T200	Cell_line.Tx1	Plate.99	KCP	0.65	-0.00551909434011331	pearson	1	Ttest_pvalue	Coefficient_of_eigenassay	SVD_pCMs_drugs	NoPrepr	SVD	14083	D_and_T200-Tx1	N	Kept components	RCT
Drug	Simultaneous_dox_trs	D_and_T200	Cell_line.Tx1	Plate.99	KCTD1	0.65	0.0198025662777152	pearson	1	Ttest_pvalue	Coefficient_of_eigenassay	SVD_pCMs_drugs	NoPrepr	SVD	11407	D_and_T200-Tx1	N	Kept components	RCT
Drug	Simultaneous_dox_trs	D_and_T200	Cell_line.Tx1	Plate.99	KCTD10	0.65	-0.0374805602795619	pearson	1	Ttest_pvalue	Coefficient_of_eigenassay	SVD_pCMs_drugs	NoPrepr	SVD	8645	D_and_T200-Tx1	N	Kept components	RCT
Drug	Simultaneous_dox_trs	D_and_T200	Cell_line.Tx1	Plate.99	KCTD12	0.65	-0.160601012148064	pearson	1	Ttest_pvalue	Coefficient_of_eigenassay	SVD_pCMs_drugs	NoPrepr	SVD	836	D_and_T200-Tx1	N	Kept components	RCT
Drug	Simultaneous_dox_trs	D_and_T200	Cell_line.Tx1	Plate.99	KCTD13	0.65	0.115890058449213	pearson	1	Ttest_pvalue	Coefficient_of_eigenassay	SVD_pCMs_drugs	NoPrepr	SVD	1935	D_and_T200-Tx1	N	Kept components	RCT
Drug	Simultaneous_dox_trs	D_and_T200	Cell_line.Tx1	Plate.99	KCTD15	0.65	-0.0278947494275541	pearson	1	Ttest_pvalue	Coefficient_of_eigenassay	SVD_pCMs_drugs	NoPrepr	SVD	10134	D_and_T200-Tx1	N	Kept components	RCT
Drug	Simultaneous_dox_trs	D_and_T200	Cell_line.Tx1	Plate.99	KCTD16	0.65	-0.182881267260889	pearson	1	Ttest_pvalue	Coefficient_of_eigenassay	SVD_pCMs_drugs	NoPrepr	SVD	577	D_and_T200-Tx1	N	Kept components	RCT
Drug	Simultaneous_dox_trs	D_and_T200	Cell_line.Tx1	Plate.99	KCTD17	0.65	-0.105154342513292	pearson	1	Ttest_pvalue	Coefficient_of_eigenassay	SVD_pCMs_drugs	NoPrepr	SVD	2423	D_and_T200-Tx1	N	Kept components	RCT
Drug	Simultaneous_dox_trs	D_and_T200	Cell_line.Tx1	Plate.99	KCTD18	0.65	-0.0296604908922341	pearson	1	Ttest_pvalue	Coefficient_of_eigenassay	SVD_pCMs_drugs	NoPrepr	SVD	9823	D_and_T200-Tx1	N	Kept components	RCT
Drug	Simultaneous_dox_trs	D_and_T200	Cell_line.Tx1	Plate.99	KCTD19	0.65	-0.00460217784541205	pearson	1	Ttest_pvalue	Coefficient_of_eigenassay	SVD_pCMs_drugs	NoPrepr	SVD	14263	D_and_T200-Tx1	N	Kept components	RCT
Drug	Simultaneous_dox_trs	D_and_T200	Cell_line.Tx1	Plate.99	KCTD2	0.65	0.0196241258196109	pearson	1	Ttest_pvalue	Coefficient_of_eigenassay	SVD_pCMs_drugs	NoPrepr	SVD	11434	D_and_T200-Tx1	N	Kept components	RCT
Drug	Simultaneous_dox_trs	D_and_T200	Cell_line.Tx1	Plate.99	KCTD20	0.65	0.00506599497968421	pearson	1	Ttest_pvalue	Coefficient_of_eigenassay	SVD_pCMs_drugs	NoPrepr	SVD	14185	D_and_T200-Tx1	N	Kept components	RCT
Drug	Simultaneous_dox_trs	D_and_T200	Cell_line.Tx1	Plate.99	KCTD21	0.65	0.0436035213774127	pearson	1	Ttest_pvalue	Coefficient_of_eigenassay	SVD_pCMs_drugs	NoPrepr	SVD	7799	D_and_T200-Tx1	N	Kept components	RCT
Drug	Simultaneous_dox_trs	D_and_T200	Cell_line.Tx1	Plate.99	KCTD3	0.65	0.00866660231086409	pearson	1	Ttest_pvalue	Coefficient_of_eigenassay	SVD_pCMs_drugs	NoPrepr	SVD	13428	D_and_T200-Tx1	N	Kept components	RCT
Drug	Simultaneous_dox_trs	D_and_T200	Cell_line.Tx1	Plate.99	KCTD4	0.65	0.00326879068830811	pearson	1	Ttest_pvalue	Coefficient_of_eigenassay	SVD_pCMs_drugs	NoPrepr	SVD	14525	D_and_T200-Tx1	N	Kept components	RCT
Drug	Simultaneous_dox_trs	D_and_T200	Cell_line.Tx1	Plate.99	KCTD5	0.65	-0.0499156951018536	pearson	1	Ttest_pvalue	Coefficient_of_eigenassay	SVD_pCMs_drugs	NoPrepr	SVD	6994	D_and_T200-Tx1	N	Kept components	RCT
Drug	Simultaneous_dox_trs	D_and_T200	Cell_line.Tx1	Plate.99	KCTD6	0.65	-0.0864847601948505	pearson	1	Ttest_pvalue	Coefficient_of_eigenassay	SVD_pCMs_drugs	NoPrepr	SVD	3541	D_and_T200-Tx1	N	Kept components	RCT
Drug	Simultaneous_dox_trs	D_and_T200	Cell_line.Tx1	Plate.99	KCTD7	0.65	0.115002030798428	pearson	1	Ttest_pvalue	Coefficient_of_eigenassay	SVD_pCMs_drugs	NoPrepr	SVD	1974	D_and_T200-Tx1	N	Kept components	RCT
Drug	Simultaneous_dox_trs	D_and_T200	Cell_line.Tx1	Plate.99	KCTD8	0.65	0.144940473106699	pearson	1	Ttest_pvalue	Coefficient_of_eigenassay	SVD_pCMs_drugs	NoPrepr	SVD	1135	D_and_T200-Tx1	N	Kept components	RCT
Drug	Simultaneous_dox_trs	D_and_T200	Cell_line.Tx1	Plate.99	KCTD9	0.65	-0.0282864659810127	pearson	1	Ttest_pvalue	Coefficient_of_eigenassay	SVD_pCMs_drugs	NoPrepr	SVD	10075	D_and_T200-Tx1	N	Kept components	RCT
Drug	Simultaneous_dox_trs	D_and_T200	Cell_line.Tx1	Plate.99	KDELC1	0.65	0.0655245967656252	pearson	1	Ttest_pvalue	Coefficient_of_eigenassay	SVD_pCMs_drugs	NoPrepr	SVD	5338	D_and_T200-Tx1	N	Kept components	RCT
Drug	Simultaneous_dox_trs	D_and_T200	Cell_line.Tx1	Plate.99	KDELC2	0.65	0.0406923550463082	pearson	1	Ttest_pvalue	Coefficient_of_eigenassay	SVD_pCMs_drugs	NoPrepr	SVD	8191	D_and_T200-Tx1	N	Kept components	RCT
Drug	Simultaneous_dox_trs	D_and_T200	Cell_line.Tx1	Plate.99	KDELR1	0.65	0.049939180662938	pearson	1	Ttest_pvalue	Coefficient_of_eigenassay	SVD_pCMs_drugs	NoPrepr	SVD	6993	D_and_T200-Tx1	N	Kept components	RCT
Drug	Simultaneous_dox_trs	D_and_T200	Cell_line.Tx1	Plate.99	KDELR2	0.65	0.0405898238239235	pearson	1	Ttest_pvalue	Coefficient_of_eigenassay	SVD_pCMs_drugs	NoPrepr	SVD	8206	D_and_T200-Tx1	N	Kept components	RCT
Drug	Simultaneous_dox_trs	D_and_T200	Cell_line.Tx1	Plate.99	KDELR3	0.65	0.0507001944166673	pearson	1	Ttest_pvalue	Coefficient_of_eigenassay	SVD_pCMs_drugs	NoPrepr	SVD	6910	D_and_T200-Tx1	N	Kept components	RCT
Drug	Simultaneous_dox_trs	D_and_T200	Cell_line.Tx1	Plate.99	KDF1	0.65	-0.013331968897996	pearson	1	Ttest_pvalue	Coefficient_of_eigenassay	SVD_pCMs_drugs	NoPrepr	SVD	12538	D_and_T200-Tx1	N	Kept components	RCT
Drug	Simultaneous_dox_trs	D_and_T200	Cell_line.Tx1	Plate.99	KDM1A	0.65	-0.0427606411789447	pearson	1	Ttest_pvalue	Coefficient_of_eigenassay	SVD_pCMs_drugs	NoPrepr	SVD	7908	D_and_T200-Tx1	N	Kept components	RCT
Drug	Simultaneous_dox_trs	D_and_T200	Cell_line.Tx1	Plate.99	KDM1B	0.65	-0.116210095736325	pearson	1	Ttest_pvalue	Coefficient_of_eigenassay	SVD_pCMs_drugs	NoPrepr	SVD	1924	D_and_T200-Tx1	N	Kept components	RCT
Drug	Simultaneous_dox_trs	D_and_T200	Cell_line.Tx1	Plate.99	KDM2A	0.65	0.0109699299732394	pearson	1	Ttest_pvalue	Coefficient_of_eigenassay	SVD_pCMs_drugs	NoPrepr	SVD	12990	D_and_T200-Tx1	N	Kept components	RCT
Drug	Simultaneous_dox_trs	D_and_T200	Cell_line.Tx1	Plate.99	KDM2B	0.65	0.0287585691534971	pearson	1	Ttest_pvalue	Coefficient_of_eigenassay	SVD_pCMs_drugs	NoPrepr	SVD	9994	D_and_T200-Tx1	N	Kept components	RCT
Drug	Simultaneous_dox_trs	D_and_T200	Cell_line.Tx1	Plate.99	KDM3A	0.65	-0.0937182523901174	pearson	1	Ttest_pvalue	Coefficient_of_eigenassay	SVD_pCMs_drugs	NoPrepr	SVD	3055	D_and_T200-Tx1	N	Kept components	RCT
Drug	Simultaneous_dox_trs	D_and_T200	Cell_line.Tx1	Plate.99	KDM3B	0.65	-0.0688873250674797	pearson	1	Ttest_pvalue	Coefficient_of_eigenassay	SVD_pCMs_drugs	NoPrepr	SVD	4996	D_and_T200-Tx1	N	Kept components	RCT
Drug	Simultaneous_dox_trs	D_and_T200	Cell_line.Tx1	Plate.99	KDM4A	0.65	-0.0107134176482703	pearson	1	Ttest_pvalue	Coefficient_of_eigenassay	SVD_pCMs_drugs	NoPrepr	SVD	13045	D_and_T200-Tx1	N	Kept components	RCT
Drug	Simultaneous_dox_trs	D_and_T200	Cell_line.Tx1	Plate.99	KDM4B	0.65	-0.0109518208956487	pearson	1	Ttest_pvalue	Coefficient_of_eigenassay	SVD_pCMs_drugs	NoPrepr	SVD	12995	D_and_T200-Tx1	N	Kept components	RCT
Drug	Simultaneous_dox_trs	D_and_T200	Cell_line.Tx1	Plate.99	KDM4C	0.65	0.0412119643161073	pearson	1	Ttest_pvalue	Coefficient_of_eigenassay	SVD_pCMs_drugs	NoPrepr	SVD	8114	D_and_T200-Tx1	N	Kept components	RCT
Drug	Simultaneous_dox_trs	D_and_T200	Cell_line.Tx1	Plate.99	KDM4D	0.65	-0.102533288661901	pearson	1	Ttest_pvalue	Coefficient_of_eigenassay	SVD_pCMs_drugs	NoPrepr	SVD	2557	D_and_T200-Tx1	N	Kept components	RCT
Drug	Simultaneous_dox_trs	D_and_T200	Cell_line.Tx1	Plate.99	KDM5A	0.65	0.0167835364927896	pearson	1	Ttest_pvalue	Coefficient_of_eigenassay	SVD_pCMs_drugs	NoPrepr	SVD	11943	D_and_T200-Tx1	N	Kept components	RCT
Drug	Simultaneous_dox_trs	D_and_T200	Cell_line.Tx1	Plate.99	KDM5B	0.65	0.000334386625754785	pearson	1	Ttest_pvalue	Coefficient_of_eigenassay	SVD_pCMs_drugs	NoPrepr	SVD	15242	D_and_T200-Tx1	N	Kept components	RCT
Drug	Simultaneous_dox_trs	D_and_T200	Cell_line.Tx1	Plate.99	KDM5C	0.65	-0.00137971901664837	pearson	1	Ttest_pvalue	Coefficient_of_eigenassay	SVD_pCMs_drugs	NoPrepr	SVD	14972	D_and_T200-Tx1	N	Kept components	RCT
Drug	Simultaneous_dox_trs	D_and_T200	Cell_line.Tx1	Plate.99	KDM5D	0.65	-0.00038541997989896	pearson	1	Ttest_pvalue	Coefficient_of_eigenassay	SVD_pCMs_drugs	NoPrepr	SVD	15225	D_and_T200-Tx1	N	Kept components	RCT
Drug	Simultaneous_dox_trs	D_and_T200	Cell_line.Tx1	Plate.99	KDM6A	0.65	-0.18964761090672	pearson	1	Ttest_pvalue	Coefficient_of_eigenassay	SVD_pCMs_drugs	NoPrepr	SVD	524	D_and_T200-Tx1	N	Kept components	RCT
Drug	Simultaneous_dox_trs	D_and_T200	Cell_line.Tx1	Plate.99	KDM6B	0.65	-0.0275926134510995	pearson	1	Ttest_pvalue	Coefficient_of_eigenassay	SVD_pCMs_drugs	NoPrepr	SVD	10182	D_and_T200-Tx1	N	Kept components	RCT
Drug	Simultaneous_dox_trs	D_and_T200	Cell_line.Tx1	Plate.99	KDM7A	0.65	-0.0516091570670473	pearson	1	Ttest_pvalue	Coefficient_of_eigenassay	SVD_pCMs_drugs	NoPrepr	SVD	6785	D_and_T200-Tx1	N	Kept components	RCT
Drug	Simultaneous_dox_trs	D_and_T200	Cell_line.Tx1	Plate.99	KDM8	0.65	-0.0276607336116004	pearson	1	Ttest_pvalue	Coefficient_of_eigenassay	SVD_pCMs_drugs	NoPrepr	SVD	10165	D_and_T200-Tx1	N	Kept components	RCT
Drug	Simultaneous_dox_trs	D_and_T200	Cell_line.Tx1	Plate.99	KDR	0.65	0.0877604419635842	pearson	1	Ttest_pvalue	Coefficient_of_eigenassay	SVD_pCMs_drugs	NoPrepr	SVD	3455	D_and_T200-Tx1	N	Kept components	RCT
Drug	Simultaneous_dox_trs	D_and_T200	Cell_line.Tx1	Plate.99	KDSR	0.65	-0.038918800601789	pearson	1	Ttest_pvalue	Coefficient_of_eigenassay	SVD_pCMs_drugs	NoPrepr	SVD	8427	D_and_T200-Tx1	N	Kept components	RCT
Drug	Simultaneous_dox_trs	D_and_T200	Cell_line.Tx1	Plate.99	KEAP1	0.65	0.0361266303509739	pearson	1	Ttest_pvalue	Coefficient_of_eigenassay	SVD_pCMs_drugs	NoPrepr	SVD	8845	D_and_T200-Tx1	N	Kept components	RCT
Drug	Simultaneous_dox_trs	D_and_T200	Cell_line.Tx1	Plate.99	KHDC1	0.65	0.0108472003185429	pearson	1	Ttest_pvalue	Coefficient_of_eigenassay	SVD_pCMs_drugs	NoPrepr	SVD	13019	D_and_T200-Tx1	N	Kept components	RCT
Drug	Simultaneous_dox_trs	D_and_T200	Cell_line.Tx1	Plate.99	KHDC4	0.65	0.0250587936745322	pearson	1	Ttest_pvalue	Coefficient_of_eigenassay	SVD_pCMs_drugs	NoPrepr	SVD	10573	D_and_T200-Tx1	N	Kept components	RCT
Drug	Simultaneous_dox_trs	D_and_T200	Cell_line.Tx1	Plate.99	KHDRBS1	0.65	0.0917382021086882	pearson	1	Ttest_pvalue	Coefficient_of_eigenassay	SVD_pCMs_drugs	NoPrepr	SVD	3175	D_and_T200-Tx1	N	Kept components	RCT
Drug	Simultaneous_dox_trs	D_and_T200	Cell_line.Tx1	Plate.99	KHDRBS2	0.65	0.0608014077875232	pearson	1	Ttest_pvalue	Coefficient_of_eigenassay	SVD_pCMs_drugs	NoPrepr	SVD	5798	D_and_T200-Tx1	N	Kept components	RCT
Drug	Simultaneous_dox_trs	D_and_T200	Cell_line.Tx1	Plate.99	KHDRBS3	0.65	0.102909475597579	pearson	1	Ttest_pvalue	Coefficient_of_eigenassay	SVD_pCMs_drugs	NoPrepr	SVD	2536	D_and_T200-Tx1	N	Kept components	RCT
Drug	Simultaneous_dox_trs	D_and_T200	Cell_line.Tx1	Plate.99	KHK	0.65	0.0372275748178663	pearson	1	Ttest_pvalue	Coefficient_of_eigenassay	SVD_pCMs_drugs	NoPrepr	SVD	8679	D_and_T200-Tx1	N	Kept components	RCT
Drug	Simultaneous_dox_trs	D_and_T200	Cell_line.Tx1	Plate.99	KHNYN	0.65	0.041759657897482	pearson	1	Ttest_pvalue	Coefficient_of_eigenassay	SVD_pCMs_drugs	NoPrepr	SVD	8032	D_and_T200-Tx1	N	Kept components	RCT
Drug	Simultaneous_dox_trs	D_and_T200	Cell_line.Tx1	Plate.99	KHSRP	0.65	0.0258542122437414	pearson	1	Ttest_pvalue	Coefficient_of_eigenassay	SVD_pCMs_drugs	NoPrepr	SVD	10455	D_and_T200-Tx1	N	Kept components	RCT
Drug	Simultaneous_dox_trs	D_and_T200	Cell_line.Tx1	Plate.99	KIAA0040	0.65	-0.0929105042956286	pearson	1	Ttest_pvalue	Coefficient_of_eigenassay	SVD_pCMs_drugs	NoPrepr	SVD	3113	D_and_T200-Tx1	N	Kept components	RCT
Drug	Simultaneous_dox_trs	D_and_T200	Cell_line.Tx1	Plate.99	KIAA0100	0.65	-0.0982670871487385	pearson	1	Ttest_pvalue	Coefficient_of_eigenassay	SVD_pCMs_drugs	NoPrepr	SVD	2805	D_and_T200-Tx1	N	Kept components	RCT
Drug	Simultaneous_dox_trs	D_and_T200	Cell_line.Tx1	Plate.99	KIAA0232	0.65	0.0243562836163689	pearson	1	Ttest_pvalue	Coefficient_of_eigenassay	SVD_pCMs_drugs	NoPrepr	SVD	10664	D_and_T200-Tx1	N	Kept components	RCT
Drug	Simultaneous_dox_trs	D_and_T200	Cell_line.Tx1	Plate.99	KIAA0319	0.65	0.0322244045041774	pearson	1	Ttest_pvalue	Coefficient_of_eigenassay	SVD_pCMs_drugs	NoPrepr	SVD	9428	D_and_T200-Tx1	N	Kept components	RCT
Drug	Simultaneous_dox_trs	D_and_T200	Cell_line.Tx1	Plate.99	KIAA0319L	0.65	-0.0330623643371386	pearson	1	Ttest_pvalue	Coefficient_of_eigenassay	SVD_pCMs_drugs	NoPrepr	SVD	9306	D_and_T200-Tx1	N	Kept components	RCT
Drug	Simultaneous_dox_trs	D_and_T200	Cell_line.Tx1	Plate.99	KIAA0355	0.65	-0.0531428071368304	pearson	1	Ttest_pvalue	Coefficient_of_eigenassay	SVD_pCMs_drugs	NoPrepr	SVD	6605	D_and_T200-Tx1	N	Kept components	RCT
Drug	Simultaneous_dox_trs	D_and_T200	Cell_line.Tx1	Plate.99	KIAA0391	0.65	0.0309866632704014	pearson	1	Ttest_pvalue	Coefficient_of_eigenassay	SVD_pCMs_drugs	NoPrepr	SVD	9614	D_and_T200-Tx1	N	Kept components	RCT
Drug	Simultaneous_dox_trs	D_and_T200	Cell_line.Tx1	Plate.99	KIAA0513	0.65	0.0261905123686852	pearson	1	Ttest_pvalue	Coefficient_of_eigenassay	SVD_pCMs_drugs	NoPrepr	SVD	10400	D_and_T200-Tx1	N	Kept components	RCT
Drug	Simultaneous_dox_trs	D_and_T200	Cell_line.Tx1	Plate.99	KIAA0556	0.65	-0.0720119609380356	pearson	1	Ttest_pvalue	Coefficient_of_eigenassay	SVD_pCMs_drugs	NoPrepr	SVD	4687	D_and_T200-Tx1	N	Kept components	RCT
Drug	Simultaneous_dox_trs	D_and_T200	Cell_line.Tx1	Plate.99	KIAA0586	0.65	0.0649249094882352	pearson	1	Ttest_pvalue	Coefficient_of_eigenassay	SVD_pCMs_drugs	NoPrepr	SVD	5396	D_and_T200-Tx1	N	Kept components	RCT
Drug	Simultaneous_dox_trs	D_and_T200	Cell_line.Tx1	Plate.99	KIAA0753	0.65	0.0546961657737461	pearson	1	Ttest_pvalue	Coefficient_of_eigenassay	SVD_pCMs_drugs	NoPrepr	SVD	6426	D_and_T200-Tx1	N	Kept components	RCT
Drug	Simultaneous_dox_trs	D_and_T200	Cell_line.Tx1	Plate.99	KIAA0754	0.65	0.210351812142164	pearson	1	Ttest_pvalue	Coefficient_of_eigenassay	SVD_pCMs_drugs	NoPrepr	SVD	373	D_and_T200-Tx1	N	Kept components	RCT
Drug	Simultaneous_dox_trs	D_and_T200	Cell_line.Tx1	Plate.99	KIAA0825	0.65	0.114062945620706	pearson	1	Ttest_pvalue	Coefficient_of_eigenassay	SVD_pCMs_drugs	NoPrepr	SVD	2017	D_and_T200-Tx1	N	Kept components	RCT
Drug	Simultaneous_dox_trs	D_and_T200	Cell_line.Tx1	Plate.99	KIAA0895	0.65	-0.000526760778947753	pearson	1	Ttest_pvalue	Coefficient_of_eigenassay	SVD_pCMs_drugs	NoPrepr	SVD	15181	D_and_T200-Tx1	N	Kept components	RCT
Drug	Simultaneous_dox_trs	D_and_T200	Cell_line.Tx1	Plate.99	KIAA0895L	0.65	-0.0419584289363818	pearson	1	Ttest_pvalue	Coefficient_of_eigenassay	SVD_pCMs_drugs	NoPrepr	SVD	8008	D_and_T200-Tx1	N	Kept components	RCT
Drug	Simultaneous_dox_trs	D_and_T200	Cell_line.Tx1	Plate.99	KIAA0930	0.65	-0.0451364264167481	pearson	1	Ttest_pvalue	Coefficient_of_eigenassay	SVD_pCMs_drugs	NoPrepr	SVD	7604	D_and_T200-Tx1	N	Kept components	RCT
Drug	Simultaneous_dox_trs	D_and_T200	Cell_line.Tx1	Plate.99	KIAA1024	0.65	-0.0177718463517482	pearson	1	Ttest_pvalue	Coefficient_of_eigenassay	SVD_pCMs_drugs	NoPrepr	SVD	11776	D_and_T200-Tx1	N	Kept components	RCT
Drug	Simultaneous_dox_trs	D_and_T200	Cell_line.Tx1	Plate.99	KIAA1107	0.65	0.029333062503111	pearson	1	Ttest_pvalue	Coefficient_of_eigenassay	SVD_pCMs_drugs	NoPrepr	SVD	9888	D_and_T200-Tx1	N	Kept components	RCT
Drug	Simultaneous_dox_trs	D_and_T200	Cell_line.Tx1	Plate.99	KIAA1109	0.65	0.0948688529022622	pearson	1	Ttest_pvalue	Coefficient_of_eigenassay	SVD_pCMs_drugs	NoPrepr	SVD	2988	D_and_T200-Tx1	N	Kept components	RCT
Drug	Simultaneous_dox_trs	D_and_T200	Cell_line.Tx1	Plate.99	KIAA1143	0.65	-0.0316240215752329	pearson	1	Ttest_pvalue	Coefficient_of_eigenassay	SVD_pCMs_drugs	NoPrepr	SVD	9513	D_and_T200-Tx1	N	Kept components	RCT
Drug	Simultaneous_dox_trs	D_and_T200	Cell_line.Tx1	Plate.99	KIAA1191	0.65	-0.0101053876216546	pearson	1	Ttest_pvalue	Coefficient_of_eigenassay	SVD_pCMs_drugs	NoPrepr	SVD	13154	D_and_T200-Tx1	N	Kept components	RCT
Drug	Simultaneous_dox_trs	D_and_T200	Cell_line.Tx1	Plate.99	KIAA1211	0.65	-0.0330041812152888	pearson	1	Ttest_pvalue	Coefficient_of_eigenassay	SVD_pCMs_drugs	NoPrepr	SVD	9318	D_and_T200-Tx1	N	Kept components	RCT
Drug	Simultaneous_dox_trs	D_and_T200	Cell_line.Tx1	Plate.99	KIAA1211L	0.65	-0.0160066555462488	pearson	1	Ttest_pvalue	Coefficient_of_eigenassay	SVD_pCMs_drugs	NoPrepr	SVD	12077	D_and_T200-Tx1	N	Kept components	RCT
Drug	Simultaneous_dox_trs	D_and_T200	Cell_line.Tx1	Plate.99	KIAA1217	0.65	0.158116932551249	pearson	1	Ttest_pvalue	Coefficient_of_eigenassay	SVD_pCMs_drugs	NoPrepr	SVD	885	D_and_T200-Tx1	N	Kept components	RCT
Drug	Simultaneous_dox_trs	D_and_T200	Cell_line.Tx1	Plate.99	KIAA1257	0.65	-0.160738027918202	pearson	1	Ttest_pvalue	Coefficient_of_eigenassay	SVD_pCMs_drugs	NoPrepr	SVD	833	D_and_T200-Tx1	N	Kept components	RCT
Drug	Simultaneous_dox_trs	D_and_T200	Cell_line.Tx1	Plate.99	KIAA1324	0.65	0.052635780500155	pearson	1	Ttest_pvalue	Coefficient_of_eigenassay	SVD_pCMs_drugs	NoPrepr	SVD	6658	D_and_T200-Tx1	N	Kept components	RCT
Drug	Simultaneous_dox_trs	D_and_T200	Cell_line.Tx1	Plate.99	KIAA1324L	0.65	-0.0566210404425317	pearson	1	Ttest_pvalue	Coefficient_of_eigenassay	SVD_pCMs_drugs	NoPrepr	SVD	6222	D_and_T200-Tx1	N	Kept components	RCT
Drug	Simultaneous_dox_trs	D_and_T200	Cell_line.Tx1	Plate.99	KIAA1328	0.65	-0.0537660628788499	pearson	1	Ttest_pvalue	Coefficient_of_eigenassay	SVD_pCMs_drugs	NoPrepr	SVD	6521	D_and_T200-Tx1	N	Kept components	RCT
Drug	Simultaneous_dox_trs	D_and_T200	Cell_line.Tx1	Plate.99	KIAA1522	0.65	-0.0308697074909379	pearson	1	Ttest_pvalue	Coefficient_of_eigenassay	SVD_pCMs_drugs	NoPrepr	SVD	9631	D_and_T200-Tx1	N	Kept components	RCT
Drug	Simultaneous_dox_trs	D_and_T200	Cell_line.Tx1	Plate.99	KIAA1549	0.65	-0.0442355661445766	pearson	1	Ttest_pvalue	Coefficient_of_eigenassay	SVD_pCMs_drugs	NoPrepr	SVD	7723	D_and_T200-Tx1	N	Kept components	RCT
Drug	Simultaneous_dox_trs	D_and_T200	Cell_line.Tx1	Plate.99	KIAA1549L	0.65	-0.376018658381408	pearson	1	Ttest_pvalue	Coefficient_of_eigenassay	SVD_pCMs_drugs	NoPrepr	SVD	52	D_and_T200-Tx1	N	Kept components	RCT
Drug	Simultaneous_dox_trs	D_and_T200	Cell_line.Tx1	Plate.99	KIAA1551	0.65	0.171680309646565	pearson	1	Ttest_pvalue	Coefficient_of_eigenassay	SVD_pCMs_drugs	NoPrepr	SVD	704	D_and_T200-Tx1	N	Kept components	RCT
Drug	Simultaneous_dox_trs	D_and_T200	Cell_line.Tx1	Plate.99	KIAA1586	0.65	-0.135706444865581	pearson	1	Ttest_pvalue	Coefficient_of_eigenassay	SVD_pCMs_drugs	NoPrepr	SVD	1339	D_and_T200-Tx1	N	Kept components	RCT
Drug	Simultaneous_dox_trs	D_and_T200	Cell_line.Tx1	Plate.99	KIAA1614	0.65	0.111623098544576	pearson	1	Ttest_pvalue	Coefficient_of_eigenassay	SVD_pCMs_drugs	NoPrepr	SVD	2118	D_and_T200-Tx1	N	Kept components	RCT
Drug	Simultaneous_dox_trs	D_and_T200	Cell_line.Tx1	Plate.99	KIAA1671	0.65	0.0363724576015484	pearson	1	Ttest_pvalue	Coefficient_of_eigenassay	SVD_pCMs_drugs	NoPrepr	SVD	8805	D_and_T200-Tx1	N	Kept components	RCT
Drug	Simultaneous_dox_trs	D_and_T200	Cell_line.Tx1	Plate.99	KIAA1755	0.65	0.0530912259482559	pearson	1	Ttest_pvalue	Coefficient_of_eigenassay	SVD_pCMs_drugs	NoPrepr	SVD	6615	D_and_T200-Tx1	N	Kept components	RCT
Drug	Simultaneous_dox_trs	D_and_T200	Cell_line.Tx1	Plate.99	KIAA1841	0.65	0.0785603738842757	pearson	1	Ttest_pvalue	Coefficient_of_eigenassay	SVD_pCMs_drugs	NoPrepr	SVD	4116	D_and_T200-Tx1	N	Kept components	RCT
Drug	Simultaneous_dox_trs	D_and_T200	Cell_line.Tx1	Plate.99	KIAA1958	0.65	-0.0551845664828859	pearson	1	Ttest_pvalue	Coefficient_of_eigenassay	SVD_pCMs_drugs	NoPrepr	SVD	6374	D_and_T200-Tx1	N	Kept components	RCT
Drug	Simultaneous_dox_trs	D_and_T200	Cell_line.Tx1	Plate.99	KIAA2012	0.65	-0.0305721464016509	pearson	1	Ttest_pvalue	Coefficient_of_eigenassay	SVD_pCMs_drugs	NoPrepr	SVD	9677	D_and_T200-Tx1	N	Kept components	RCT
Drug	Simultaneous_dox_trs	D_and_T200	Cell_line.Tx1	Plate.99	KIAA2013	0.65	0.0981084016615588	pearson	1	Ttest_pvalue	Coefficient_of_eigenassay	SVD_pCMs_drugs	NoPrepr	SVD	2812	D_and_T200-Tx1	N	Kept components	RCT
Drug	Simultaneous_dox_trs	D_and_T200	Cell_line.Tx1	Plate.99	KIAA2026	0.65	-0.012773893329624	pearson	1	Ttest_pvalue	Coefficient_of_eigenassay	SVD_pCMs_drugs	NoPrepr	SVD	12634	D_and_T200-Tx1	N	Kept components	RCT
Drug	Simultaneous_dox_trs	D_and_T200	Cell_line.Tx1	Plate.99	KIDINS220	0.65	0.0462115605901902	pearson	1	Ttest_pvalue	Coefficient_of_eigenassay	SVD_pCMs_drugs	NoPrepr	SVD	7472	D_and_T200-Tx1	N	Kept components	RCT
Drug	Simultaneous_dox_trs	D_and_T200	Cell_line.Tx1	Plate.99	KIF11	0.65	-0.0827165833821152	pearson	1	Ttest_pvalue	Coefficient_of_eigenassay	SVD_pCMs_drugs	NoPrepr	SVD	3819	D_and_T200-Tx1	N	Kept components	RCT
Drug	Simultaneous_dox_trs	D_and_T200	Cell_line.Tx1	Plate.99	KIF12	0.65	-0.000106322327207716	pearson	1	Ttest_pvalue	Coefficient_of_eigenassay	SVD_pCMs_drugs	NoPrepr	SVD	15296	D_and_T200-Tx1	N	Kept components	RCT
Drug	Simultaneous_dox_trs	D_and_T200	Cell_line.Tx1	Plate.99	KIF13A	0.65	0.0322358777625573	pearson	1	Ttest_pvalue	Coefficient_of_eigenassay	SVD_pCMs_drugs	NoPrepr	SVD	9426	D_and_T200-Tx1	N	Kept components	RCT
Drug	Simultaneous_dox_trs	D_and_T200	Cell_line.Tx1	Plate.99	KIF13B	0.65	-0.0401892319719515	pearson	1	Ttest_pvalue	Coefficient_of_eigenassay	SVD_pCMs_drugs	NoPrepr	SVD	8269	D_and_T200-Tx1	N	Kept components	RCT
Drug	Simultaneous_dox_trs	D_and_T200	Cell_line.Tx1	Plate.99	KIF14	0.65	0.343408230678264	pearson	1	Ttest_pvalue	Coefficient_of_eigenassay	SVD_pCMs_drugs	NoPrepr	SVD	74	D_and_T200-Tx1	N	Kept components	RCT
Drug	Simultaneous_dox_trs	D_and_T200	Cell_line.Tx1	Plate.99	KIF15	0.65	-0.0724104297777897	pearson	1	Ttest_pvalue	Coefficient_of_eigenassay	SVD_pCMs_drugs	NoPrepr	SVD	4634	D_and_T200-Tx1	N	Kept components	RCT
Drug	Simultaneous_dox_trs	D_and_T200	Cell_line.Tx1	Plate.99	KIF16B	0.65	0.0380555638814148	pearson	1	Ttest_pvalue	Coefficient_of_eigenassay	SVD_pCMs_drugs	NoPrepr	SVD	8564	D_and_T200-Tx1	N	Kept components	RCT
Drug	Simultaneous_dox_trs	D_and_T200	Cell_line.Tx1	Plate.99	KIF17	0.65	-0.0788275433792718	pearson	1	Ttest_pvalue	Coefficient_of_eigenassay	SVD_pCMs_drugs	NoPrepr	SVD	4084	D_and_T200-Tx1	N	Kept components	RCT
Drug	Simultaneous_dox_trs	D_and_T200	Cell_line.Tx1	Plate.99	KIF18A	0.65	0.134619077340905	pearson	1	Ttest_pvalue	Coefficient_of_eigenassay	SVD_pCMs_drugs	NoPrepr	SVD	1363	D_and_T200-Tx1	N	Kept components	RCT
Drug	Simultaneous_dox_trs	D_and_T200	Cell_line.Tx1	Plate.99	KIF18B	0.65	0.0853958394397942	pearson	1	Ttest_pvalue	Coefficient_of_eigenassay	SVD_pCMs_drugs	NoPrepr	SVD	3621	D_and_T200-Tx1	N	Kept components	RCT
Drug	Simultaneous_dox_trs	D_and_T200	Cell_line.Tx1	Plate.99	KIF19	0.65	0.0239499044338534	pearson	1	Ttest_pvalue	Coefficient_of_eigenassay	SVD_pCMs_drugs	NoPrepr	SVD	10736	D_and_T200-Tx1	N	Kept components	RCT
Drug	Simultaneous_dox_trs	D_and_T200	Cell_line.Tx1	Plate.99	KIF1A	0.65	0.0525882903286236	pearson	1	Ttest_pvalue	Coefficient_of_eigenassay	SVD_pCMs_drugs	NoPrepr	SVD	6663	D_and_T200-Tx1	N	Kept components	RCT
Drug	Simultaneous_dox_trs	D_and_T200	Cell_line.Tx1	Plate.99	KIF1B	0.65	0.019966328623662	pearson	1	Ttest_pvalue	Coefficient_of_eigenassay	SVD_pCMs_drugs	NoPrepr	SVD	11368	D_and_T200-Tx1	N	Kept components	RCT
Drug	Simultaneous_dox_trs	D_and_T200	Cell_line.Tx1	Plate.99	KIF1BP	0.65	-0.0213042655810365	pearson	1	Ttest_pvalue	Coefficient_of_eigenassay	SVD_pCMs_drugs	NoPrepr	SVD	11153	D_and_T200-Tx1	N	Kept components	RCT
Drug	Simultaneous_dox_trs	D_and_T200	Cell_line.Tx1	Plate.99	KIF1C	0.65	-0.0384250170541914	pearson	1	Ttest_pvalue	Coefficient_of_eigenassay	SVD_pCMs_drugs	NoPrepr	SVD	8498	D_and_T200-Tx1	N	Kept components	RCT
Drug	Simultaneous_dox_trs	D_and_T200	Cell_line.Tx1	Plate.99	KIF20A	0.65	0.0666475078619917	pearson	1	Ttest_pvalue	Coefficient_of_eigenassay	SVD_pCMs_drugs	NoPrepr	SVD	5219	D_and_T200-Tx1	N	Kept components	RCT
Drug	Simultaneous_dox_trs	D_and_T200	Cell_line.Tx1	Plate.99	KIF20B	0.65	-0.0587954886900105	pearson	1	Ttest_pvalue	Coefficient_of_eigenassay	SVD_pCMs_drugs	NoPrepr	SVD	5983	D_and_T200-Tx1	N	Kept components	RCT
Drug	Simultaneous_dox_trs	D_and_T200	Cell_line.Tx1	Plate.99	KIF21A	0.65	0.0705980415248254	pearson	1	Ttest_pvalue	Coefficient_of_eigenassay	SVD_pCMs_drugs	NoPrepr	SVD	4834	D_and_T200-Tx1	N	Kept components	RCT
Drug	Simultaneous_dox_trs	D_and_T200	Cell_line.Tx1	Plate.99	KIF21B	0.65	-0.0294283009065746	pearson	1	Ttest_pvalue	Coefficient_of_eigenassay	SVD_pCMs_drugs	NoPrepr	SVD	9874	D_and_T200-Tx1	N	Kept components	RCT
Drug	Simultaneous_dox_trs	D_and_T200	Cell_line.Tx1	Plate.99	KIF22	0.65	-0.132761519900387	pearson	1	Ttest_pvalue	Coefficient_of_eigenassay	SVD_pCMs_drugs	NoPrepr	SVD	1418	D_and_T200-Tx1	N	Kept components	RCT
Drug	Simultaneous_dox_trs	D_and_T200	Cell_line.Tx1	Plate.99	KIF23	0.65	0.0331441025821203	pearson	1	Ttest_pvalue	Coefficient_of_eigenassay	SVD_pCMs_drugs	NoPrepr	SVD	9293	D_and_T200-Tx1	N	Kept components	RCT
Drug	Simultaneous_dox_trs	D_and_T200	Cell_line.Tx1	Plate.99	KIF24	0.65	-0.0862774207495499	pearson	1	Ttest_pvalue	Coefficient_of_eigenassay	SVD_pCMs_drugs	NoPrepr	SVD	3560	D_and_T200-Tx1	N	Kept components	RCT
Drug	Simultaneous_dox_trs	D_and_T200	Cell_line.Tx1	Plate.99	KIF26A	0.65	0.162167432704465	pearson	1	Ttest_pvalue	Coefficient_of_eigenassay	SVD_pCMs_drugs	NoPrepr	SVD	812	D_and_T200-Tx1	N	Kept components	RCT
Drug	Simultaneous_dox_trs	D_and_T200	Cell_line.Tx1	Plate.99	KIF26B	0.65	0.314335723434681	pearson	1	Ttest_pvalue	Coefficient_of_eigenassay	SVD_pCMs_drugs	NoPrepr	SVD	95	D_and_T200-Tx1	N	Kept components	RCT
Drug	Simultaneous_dox_trs	D_and_T200	Cell_line.Tx1	Plate.99	KIF27	0.65	0.00791320816961415	pearson	1	Ttest_pvalue	Coefficient_of_eigenassay	SVD_pCMs_drugs	NoPrepr	SVD	13586	D_and_T200-Tx1	N	Kept components	RCT
Drug	Simultaneous_dox_trs	D_and_T200	Cell_line.Tx1	Plate.99	KIF2A	0.65	0.027083219049036	pearson	1	Ttest_pvalue	Coefficient_of_eigenassay	SVD_pCMs_drugs	NoPrepr	SVD	10273	D_and_T200-Tx1	N	Kept components	RCT
Drug	Simultaneous_dox_trs	D_and_T200	Cell_line.Tx1	Plate.99	KIF2C	0.65	-0.0099572183381922	pearson	1	Ttest_pvalue	Coefficient_of_eigenassay	SVD_pCMs_drugs	NoPrepr	SVD	13185	D_and_T200-Tx1	N	Kept components	RCT
Drug	Simultaneous_dox_trs	D_and_T200	Cell_line.Tx1	Plate.99	KIF3A	0.65	0.0204771236974949	pearson	1	Ttest_pvalue	Coefficient_of_eigenassay	SVD_pCMs_drugs	NoPrepr	SVD	11276	D_and_T200-Tx1	N	Kept components	RCT
Drug	Simultaneous_dox_trs	D_and_T200	Cell_line.Tx1	Plate.99	KIF3B	0.65	-0.0349008891738552	pearson	1	Ttest_pvalue	Coefficient_of_eigenassay	SVD_pCMs_drugs	NoPrepr	SVD	9010	D_and_T200-Tx1	N	Kept components	RCT
Drug	Simultaneous_dox_trs	D_and_T200	Cell_line.Tx1	Plate.99	KIF3C	0.65	-0.0841752823717603	pearson	1	Ttest_pvalue	Coefficient_of_eigenassay	SVD_pCMs_drugs	NoPrepr	SVD	3711	D_and_T200-Tx1	N	Kept components	RCT
Drug	Simultaneous_dox_trs	D_and_T200	Cell_line.Tx1	Plate.99	KIF4A	0.65	-0.000862662744372109	pearson	1	Ttest_pvalue	Coefficient_of_eigenassay	SVD_pCMs_drugs	NoPrepr	SVD	15100	D_and_T200-Tx1	N	Kept components	RCT
Drug	Simultaneous_dox_trs	D_and_T200	Cell_line.Tx1	Plate.99	KIF5A	0.65	-0.0684993854411078	pearson	1	Ttest_pvalue	Coefficient_of_eigenassay	SVD_pCMs_drugs	NoPrepr	SVD	5027	D_and_T200-Tx1	N	Kept components	RCT
Drug	Simultaneous_dox_trs	D_and_T200	Cell_line.Tx1	Plate.99	KIF5B	0.65	0.143326406098469	pearson	1	Ttest_pvalue	Coefficient_of_eigenassay	SVD_pCMs_drugs	NoPrepr	SVD	1166	D_and_T200-Tx1	N	Kept components	RCT
Drug	Simultaneous_dox_trs	D_and_T200	Cell_line.Tx1	Plate.99	KIF5C	0.65	-0.153300024259501	pearson	1	Ttest_pvalue	Coefficient_of_eigenassay	SVD_pCMs_drugs	NoPrepr	SVD	965	D_and_T200-Tx1	N	Kept components	RCT
Drug	Simultaneous_dox_trs	D_and_T200	Cell_line.Tx1	Plate.99	KIF6	0.65	-0.0169307978520179	pearson	1	Ttest_pvalue	Coefficient_of_eigenassay	SVD_pCMs_drugs	NoPrepr	SVD	11920	D_and_T200-Tx1	N	Kept components	RCT
Drug	Simultaneous_dox_trs	D_and_T200	Cell_line.Tx1	Plate.99	KIF7	0.65	0.0225125107990532	pearson	1	Ttest_pvalue	Coefficient_of_eigenassay	SVD_pCMs_drugs	NoPrepr	SVD	10940	D_and_T200-Tx1	N	Kept components	RCT
Drug	Simultaneous_dox_trs	D_and_T200	Cell_line.Tx1	Plate.99	KIF9	0.65	-0.0137208009615697	pearson	1	Ttest_pvalue	Coefficient_of_eigenassay	SVD_pCMs_drugs	NoPrepr	SVD	12472	D_and_T200-Tx1	N	Kept components	RCT
Drug	Simultaneous_dox_trs	D_and_T200	Cell_line.Tx1	Plate.99	KIFAP3	0.65	0.101163955404253	pearson	1	Ttest_pvalue	Coefficient_of_eigenassay	SVD_pCMs_drugs	NoPrepr	SVD	2635	D_and_T200-Tx1	N	Kept components	RCT
Drug	Simultaneous_dox_trs	D_and_T200	Cell_line.Tx1	Plate.99	KIFC2	0.65	0.0871797984971633	pearson	1	Ttest_pvalue	Coefficient_of_eigenassay	SVD_pCMs_drugs	NoPrepr	SVD	3498	D_and_T200-Tx1	N	Kept components	RCT
Drug	Simultaneous_dox_trs	D_and_T200	Cell_line.Tx1	Plate.99	KIFC3	0.65	0.0199071287085805	pearson	1	Ttest_pvalue	Coefficient_of_eigenassay	SVD_pCMs_drugs	NoPrepr	SVD	11385	D_and_T200-Tx1	N	Kept components	RCT
Drug	Simultaneous_dox_trs	D_and_T200	Cell_line.Tx1	Plate.99	KIN	0.65	0.0242975020569045	pearson	1	Ttest_pvalue	Coefficient_of_eigenassay	SVD_pCMs_drugs	NoPrepr	SVD	10674	D_and_T200-Tx1	N	Kept components	RCT
Drug	Simultaneous_dox_trs	D_and_T200	Cell_line.Tx1	Plate.99	KIRREL1	0.65	-0.0649550242972617	pearson	1	Ttest_pvalue	Coefficient_of_eigenassay	SVD_pCMs_drugs	NoPrepr	SVD	5393	D_and_T200-Tx1	N	Kept components	RCT
Drug	Simultaneous_dox_trs	D_and_T200	Cell_line.Tx1	Plate.99	KIRREL2	0.65	0.0285417446445858	pearson	1	Ttest_pvalue	Coefficient_of_eigenassay	SVD_pCMs_drugs	NoPrepr	SVD	10028	D_and_T200-Tx1	N	Kept components	RCT
Drug	Simultaneous_dox_trs	D_and_T200	Cell_line.Tx1	Plate.99	KIRREL3	0.65	0.0744259369729129	pearson	1	Ttest_pvalue	Coefficient_of_eigenassay	SVD_pCMs_drugs	NoPrepr	SVD	4462	D_and_T200-Tx1	N	Kept components	RCT
Drug	Simultaneous_dox_trs	D_and_T200	Cell_line.Tx1	Plate.99	KISS1	0.65	0.0079726572876664	pearson	1	Ttest_pvalue	Coefficient_of_eigenassay	SVD_pCMs_drugs	NoPrepr	SVD	13576	D_and_T200-Tx1	N	Kept components	RCT
Drug	Simultaneous_dox_trs	D_and_T200	Cell_line.Tx1	Plate.99	KIT	0.65	-0.143260888562451	pearson	1	Ttest_pvalue	Coefficient_of_eigenassay	SVD_pCMs_drugs	NoPrepr	SVD	1168	D_and_T200-Tx1	N	Kept components	RCT
