## Supplementary Tables for "Cardiomyocytes in Persistent Cancer Therapy-related Cardiac Dysfunction Show Contractile and Natriuretic Peptide Signaling Signatures": Supplementary Table 03E - finalSetSelDEGs T.tsv (part 74 of 510)

EntityClass	Drug_class	Drug	Cell_line	Plate	Gene_symbol	F1_score_weight	Value	Correlation_method	Minimum_fraction_of_max_f1score	EA_correlation_parameter	Reference_valueType	Dataset	Preprocess_data	Decomposition_method	Rank	Drug_cellline	Outlier_cell_line	Fate	Group
Drug	Simultaneous_dox_trs	D_and_T200	Cell_line.Tx1	Plate.99	KITLG	0.65	-0.22086956039597	pearson	1	Ttest_pvalue	Coefficient_of_eigenassay	SVD_pCMs_drugs	NoPrepr	SVD	312	D_and_T200-Tx1	N	Kept components	RCT
Drug	Simultaneous_dox_trs	D_and_T200	Cell_line.Tx1	Plate.99	KIZ	0.65	-0.0199339075779701	pearson	1	Ttest_pvalue	Coefficient_of_eigenassay	SVD_pCMs_drugs	NoPrepr	SVD	11374	D_and_T200-Tx1	N	Kept components	RCT
Drug	Simultaneous_dox_trs	D_and_T200	Cell_line.Tx1	Plate.99	KLB	0.65	-0.0955793080013901	pearson	1	Ttest_pvalue	Coefficient_of_eigenassay	SVD_pCMs_drugs	NoPrepr	SVD	2946	D_and_T200-Tx1	N	Kept components	RCT
Drug	Simultaneous_dox_trs	D_and_T200	Cell_line.Tx1	Plate.99	KLC1	0.65	-0.0480196017203103	pearson	1	Ttest_pvalue	Coefficient_of_eigenassay	SVD_pCMs_drugs	NoPrepr	SVD	7219	D_and_T200-Tx1	N	Kept components	RCT
Drug	Simultaneous_dox_trs	D_and_T200	Cell_line.Tx1	Plate.99	KLC2	0.65	-0.0351844063524936	pearson	1	Ttest_pvalue	Coefficient_of_eigenassay	SVD_pCMs_drugs	NoPrepr	SVD	8972	D_and_T200-Tx1	N	Kept components	RCT
Drug	Simultaneous_dox_trs	D_and_T200	Cell_line.Tx1	Plate.99	KLC3	0.65	0.127013133522828	pearson	1	Ttest_pvalue	Coefficient_of_eigenassay	SVD_pCMs_drugs	NoPrepr	SVD	1589	D_and_T200-Tx1	N	Kept components	RCT
Drug	Simultaneous_dox_trs	D_and_T200	Cell_line.Tx1	Plate.99	KLC4	0.65	-0.0246790075191082	pearson	1	Ttest_pvalue	Coefficient_of_eigenassay	SVD_pCMs_drugs	NoPrepr	SVD	10615	D_and_T200-Tx1	N	Kept components	RCT
Drug	Simultaneous_dox_trs	D_and_T200	Cell_line.Tx1	Plate.99	KLF10	0.65	-0.00143964393013612	pearson	1	Ttest_pvalue	Coefficient_of_eigenassay	SVD_pCMs_drugs	NoPrepr	SVD	14955	D_and_T200-Tx1	N	Kept components	RCT
Drug	Simultaneous_dox_trs	D_and_T200	Cell_line.Tx1	Plate.99	KLF11	0.65	-0.0615789525067715	pearson	1	Ttest_pvalue	Coefficient_of_eigenassay	SVD_pCMs_drugs	NoPrepr	SVD	5706	D_and_T200-Tx1	N	Kept components	RCT
Drug	Simultaneous_dox_trs	D_and_T200	Cell_line.Tx1	Plate.99	KLF12	0.65	0.0375844793335088	pearson	1	Ttest_pvalue	Coefficient_of_eigenassay	SVD_pCMs_drugs	NoPrepr	SVD	8631	D_and_T200-Tx1	N	Kept components	RCT
Drug	Simultaneous_dox_trs	D_and_T200	Cell_line.Tx1	Plate.99	KLF13	0.65	-0.00177836470654603	pearson	1	Ttest_pvalue	Coefficient_of_eigenassay	SVD_pCMs_drugs	NoPrepr	SVD	14885	D_and_T200-Tx1	N	Kept components	RCT
Drug	Simultaneous_dox_trs	D_and_T200	Cell_line.Tx1	Plate.99	KLF15	0.65	0.0534290780046552	pearson	1	Ttest_pvalue	Coefficient_of_eigenassay	SVD_pCMs_drugs	NoPrepr	SVD	6563	D_and_T200-Tx1	N	Kept components	RCT
Drug	Simultaneous_dox_trs	D_and_T200	Cell_line.Tx1	Plate.99	KLF16	0.65	-0.00973557752146428	pearson	1	Ttest_pvalue	Coefficient_of_eigenassay	SVD_pCMs_drugs	NoPrepr	SVD	13226	D_and_T200-Tx1	N	Kept components	RCT
Drug	Simultaneous_dox_trs	D_and_T200	Cell_line.Tx1	Plate.99	KLF2	0.65	0.0945048260659745	pearson	1	Ttest_pvalue	Coefficient_of_eigenassay	SVD_pCMs_drugs	NoPrepr	SVD	3012	D_and_T200-Tx1	N	Kept components	RCT
Drug	Simultaneous_dox_trs	D_and_T200	Cell_line.Tx1	Plate.99	KLF3	0.65	-0.0402037679335951	pearson	1	Ttest_pvalue	Coefficient_of_eigenassay	SVD_pCMs_drugs	NoPrepr	SVD	8266	D_and_T200-Tx1	N	Kept components	RCT
Drug	Simultaneous_dox_trs	D_and_T200	Cell_line.Tx1	Plate.99	KLF4	0.65	0.10895175814609	pearson	1	Ttest_pvalue	Coefficient_of_eigenassay	SVD_pCMs_drugs	NoPrepr	SVD	2224	D_and_T200-Tx1	N	Kept components	RCT
Drug	Simultaneous_dox_trs	D_and_T200	Cell_line.Tx1	Plate.99	KLF5	0.65	0.0445533230150004	pearson	1	Ttest_pvalue	Coefficient_of_eigenassay	SVD_pCMs_drugs	NoPrepr	SVD	7673	D_and_T200-Tx1	N	Kept components	RCT
Drug	Simultaneous_dox_trs	D_and_T200	Cell_line.Tx1	Plate.99	KLF6	0.65	-0.0376247440730706	pearson	1	Ttest_pvalue	Coefficient_of_eigenassay	SVD_pCMs_drugs	NoPrepr	SVD	8627	D_and_T200-Tx1	N	Kept components	RCT
Drug	Simultaneous_dox_trs	D_and_T200	Cell_line.Tx1	Plate.99	KLF7	0.65	-0.0595360334118651	pearson	1	Ttest_pvalue	Coefficient_of_eigenassay	SVD_pCMs_drugs	NoPrepr	SVD	5924	D_and_T200-Tx1	N	Kept components	RCT
Drug	Simultaneous_dox_trs	D_and_T200	Cell_line.Tx1	Plate.99	KLF8	0.65	0.0634925362064294	pearson	1	Ttest_pvalue	Coefficient_of_eigenassay	SVD_pCMs_drugs	NoPrepr	SVD	5526	D_and_T200-Tx1	N	Kept components	RCT
Drug	Simultaneous_dox_trs	D_and_T200	Cell_line.Tx1	Plate.99	KLF9	0.65	-0.0673217168017852	pearson	1	Ttest_pvalue	Coefficient_of_eigenassay	SVD_pCMs_drugs	NoPrepr	SVD	5137	D_and_T200-Tx1	N	Kept components	RCT
Drug	Simultaneous_dox_trs	D_and_T200	Cell_line.Tx1	Plate.99	KLHDC1	0.65	0.190417790042138	pearson	1	Ttest_pvalue	Coefficient_of_eigenassay	SVD_pCMs_drugs	NoPrepr	SVD	518	D_and_T200-Tx1	N	Kept components	RCT
Drug	Simultaneous_dox_trs	D_and_T200	Cell_line.Tx1	Plate.99	KLHDC10	0.65	0.0221310626818515	pearson	1	Ttest_pvalue	Coefficient_of_eigenassay	SVD_pCMs_drugs	NoPrepr	SVD	11013	D_and_T200-Tx1	N	Kept components	RCT
Drug	Simultaneous_dox_trs	D_and_T200	Cell_line.Tx1	Plate.99	KLHDC2	0.65	0.025986460267228	pearson	1	Ttest_pvalue	Coefficient_of_eigenassay	SVD_pCMs_drugs	NoPrepr	SVD	10435	D_and_T200-Tx1	N	Kept components	RCT
Drug	Simultaneous_dox_trs	D_and_T200	Cell_line.Tx1	Plate.99	KLHDC3	0.65	-0.0382837096247132	pearson	1	Ttest_pvalue	Coefficient_of_eigenassay	SVD_pCMs_drugs	NoPrepr	SVD	8531	D_and_T200-Tx1	N	Kept components	RCT
Drug	Simultaneous_dox_trs	D_and_T200	Cell_line.Tx1	Plate.99	KLHDC4	0.65	0.0153670612146601	pearson	1	Ttest_pvalue	Coefficient_of_eigenassay	SVD_pCMs_drugs	NoPrepr	SVD	12181	D_and_T200-Tx1	N	Kept components	RCT
Drug	Simultaneous_dox_trs	D_and_T200	Cell_line.Tx1	Plate.99	KLHDC7A	0.65	-0.100445348005346	pearson	1	Ttest_pvalue	Coefficient_of_eigenassay	SVD_pCMs_drugs	NoPrepr	SVD	2671	D_and_T200-Tx1	N	Kept components	RCT
Drug	Simultaneous_dox_trs	D_and_T200	Cell_line.Tx1	Plate.99	KLHDC7B	0.65	-0.14798441997353	pearson	1	Ttest_pvalue	Coefficient_of_eigenassay	SVD_pCMs_drugs	NoPrepr	SVD	1081	D_and_T200-Tx1	N	Kept components	RCT
Drug	Simultaneous_dox_trs	D_and_T200	Cell_line.Tx1	Plate.99	KLHDC8A	0.65	-0.0294245235506941	pearson	1	Ttest_pvalue	Coefficient_of_eigenassay	SVD_pCMs_drugs	NoPrepr	SVD	9876	D_and_T200-Tx1	N	Kept components	RCT
Drug	Simultaneous_dox_trs	D_and_T200	Cell_line.Tx1	Plate.99	KLHDC8B	0.65	0.0503066646613336	pearson	1	Ttest_pvalue	Coefficient_of_eigenassay	SVD_pCMs_drugs	NoPrepr	SVD	6957	D_and_T200-Tx1	N	Kept components	RCT
Drug	Simultaneous_dox_trs	D_and_T200	Cell_line.Tx1	Plate.99	KLHDC9	0.65	-0.0604139746151476	pearson	1	Ttest_pvalue	Coefficient_of_eigenassay	SVD_pCMs_drugs	NoPrepr	SVD	5840	D_and_T200-Tx1	N	Kept components	RCT
Drug	Simultaneous_dox_trs	D_and_T200	Cell_line.Tx1	Plate.99	KLHL1	0.65	0.00876734636749361	pearson	1	Ttest_pvalue	Coefficient_of_eigenassay	SVD_pCMs_drugs	NoPrepr	SVD	13408	D_and_T200-Tx1	N	Kept components	RCT
Drug	Simultaneous_dox_trs	D_and_T200	Cell_line.Tx1	Plate.99	KLHL10	0.65	0.0389665815257156	pearson	1	Ttest_pvalue	Coefficient_of_eigenassay	SVD_pCMs_drugs	NoPrepr	SVD	8420	D_and_T200-Tx1	N	Kept components	RCT
Drug	Simultaneous_dox_trs	D_and_T200	Cell_line.Tx1	Plate.99	KLHL11	0.65	-0.0424857096554569	pearson	1	Ttest_pvalue	Coefficient_of_eigenassay	SVD_pCMs_drugs	NoPrepr	SVD	7939	D_and_T200-Tx1	N	Kept components	RCT
Drug	Simultaneous_dox_trs	D_and_T200	Cell_line.Tx1	Plate.99	KLHL12	0.65	0.00927490706986034	pearson	1	Ttest_pvalue	Coefficient_of_eigenassay	SVD_pCMs_drugs	NoPrepr	SVD	13313	D_and_T200-Tx1	N	Kept components	RCT
Drug	Simultaneous_dox_trs	D_and_T200	Cell_line.Tx1	Plate.99	KLHL13	0.65	-0.0490610324975576	pearson	1	Ttest_pvalue	Coefficient_of_eigenassay	SVD_pCMs_drugs	NoPrepr	SVD	7103	D_and_T200-Tx1	N	Kept components	RCT
Drug	Simultaneous_dox_trs	D_and_T200	Cell_line.Tx1	Plate.99	KLHL14	0.65	0.0114762184395964	pearson	1	Ttest_pvalue	Coefficient_of_eigenassay	SVD_pCMs_drugs	NoPrepr	SVD	12891	D_and_T200-Tx1	N	Kept components	RCT
Drug	Simultaneous_dox_trs	D_and_T200	Cell_line.Tx1	Plate.99	KLHL15	0.65	-0.0824983422225172	pearson	1	Ttest_pvalue	Coefficient_of_eigenassay	SVD_pCMs_drugs	NoPrepr	SVD	3834	D_and_T200-Tx1	N	Kept components	RCT
Drug	Simultaneous_dox_trs	D_and_T200	Cell_line.Tx1	Plate.99	KLHL17	0.65	0.0219204279302997	pearson	1	Ttest_pvalue	Coefficient_of_eigenassay	SVD_pCMs_drugs	NoPrepr	SVD	11051	D_and_T200-Tx1	N	Kept components	RCT
Drug	Simultaneous_dox_trs	D_and_T200	Cell_line.Tx1	Plate.99	KLHL18	0.65	-0.0735305967960395	pearson	1	Ttest_pvalue	Coefficient_of_eigenassay	SVD_pCMs_drugs	NoPrepr	SVD	4537	D_and_T200-Tx1	N	Kept components	RCT
Drug	Simultaneous_dox_trs	D_and_T200	Cell_line.Tx1	Plate.99	KLHL2	0.65	0.0211591558660902	pearson	1	Ttest_pvalue	Coefficient_of_eigenassay	SVD_pCMs_drugs	NoPrepr	SVD	11176	D_and_T200-Tx1	N	Kept components	RCT
Drug	Simultaneous_dox_trs	D_and_T200	Cell_line.Tx1	Plate.99	KLHL20	0.65	-0.101372904240723	pearson	1	Ttest_pvalue	Coefficient_of_eigenassay	SVD_pCMs_drugs	NoPrepr	SVD	2623	D_and_T200-Tx1	N	Kept components	RCT
Drug	Simultaneous_dox_trs	D_and_T200	Cell_line.Tx1	Plate.99	KLHL21	0.65	-0.00824375996983387	pearson	1	Ttest_pvalue	Coefficient_of_eigenassay	SVD_pCMs_drugs	NoPrepr	SVD	13525	D_and_T200-Tx1	N	Kept components	RCT
Drug	Simultaneous_dox_trs	D_and_T200	Cell_line.Tx1	Plate.99	KLHL22	0.65	-0.0474955600987617	pearson	1	Ttest_pvalue	Coefficient_of_eigenassay	SVD_pCMs_drugs	NoPrepr	SVD	7293	D_and_T200-Tx1	N	Kept components	RCT
Drug	Simultaneous_dox_trs	D_and_T200	Cell_line.Tx1	Plate.99	KLHL24	0.65	-0.0729114017966507	pearson	1	Ttest_pvalue	Coefficient_of_eigenassay	SVD_pCMs_drugs	NoPrepr	SVD	4592	D_and_T200-Tx1	N	Kept components	RCT
Drug	Simultaneous_dox_trs	D_and_T200	Cell_line.Tx1	Plate.99	KLHL25	0.65	0.0249328311602036	pearson	1	Ttest_pvalue	Coefficient_of_eigenassay	SVD_pCMs_drugs	NoPrepr	SVD	10584	D_and_T200-Tx1	N	Kept components	RCT
Drug	Simultaneous_dox_trs	D_and_T200	Cell_line.Tx1	Plate.99	KLHL26	0.65	0.0172114852000626	pearson	1	Ttest_pvalue	Coefficient_of_eigenassay	SVD_pCMs_drugs	NoPrepr	SVD	11868	D_and_T200-Tx1	N	Kept components	RCT
Drug	Simultaneous_dox_trs	D_and_T200	Cell_line.Tx1	Plate.99	KLHL28	0.65	-0.13244781460784	pearson	1	Ttest_pvalue	Coefficient_of_eigenassay	SVD_pCMs_drugs	NoPrepr	SVD	1428	D_and_T200-Tx1	N	Kept components	RCT
Drug	Simultaneous_dox_trs	D_and_T200	Cell_line.Tx1	Plate.99	KLHL29	0.65	-0.0571542767768184	pearson	1	Ttest_pvalue	Coefficient_of_eigenassay	SVD_pCMs_drugs	NoPrepr	SVD	6162	D_and_T200-Tx1	N	Kept components	RCT
Drug	Simultaneous_dox_trs	D_and_T200	Cell_line.Tx1	Plate.99	KLHL3	0.65	-0.0259960118444775	pearson	1	Ttest_pvalue	Coefficient_of_eigenassay	SVD_pCMs_drugs	NoPrepr	SVD	10432	D_and_T200-Tx1	N	Kept components	RCT
Drug	Simultaneous_dox_trs	D_and_T200	Cell_line.Tx1	Plate.99	KLHL30	0.65	0.038020698944801	pearson	1	Ttest_pvalue	Coefficient_of_eigenassay	SVD_pCMs_drugs	NoPrepr	SVD	8569	D_and_T200-Tx1	N	Kept components	RCT
Drug	Simultaneous_dox_trs	D_and_T200	Cell_line.Tx1	Plate.99	KLHL31	0.65	-0.114374963418801	pearson	1	Ttest_pvalue	Coefficient_of_eigenassay	SVD_pCMs_drugs	NoPrepr	SVD	2000	D_and_T200-Tx1	N	Kept components	RCT
Drug	Simultaneous_dox_trs	D_and_T200	Cell_line.Tx1	Plate.99	KLHL32	0.65	-0.0930889454660455	pearson	1	Ttest_pvalue	Coefficient_of_eigenassay	SVD_pCMs_drugs	NoPrepr	SVD	3098	D_and_T200-Tx1	N	Kept components	RCT
Drug	Simultaneous_dox_trs	D_and_T200	Cell_line.Tx1	Plate.99	KLHL35	0.65	0.0456213339041541	pearson	1	Ttest_pvalue	Coefficient_of_eigenassay	SVD_pCMs_drugs	NoPrepr	SVD	7547	D_and_T200-Tx1	N	Kept components	RCT
Drug	Simultaneous_dox_trs	D_and_T200	Cell_line.Tx1	Plate.99	KLHL36	0.65	0.0195220193524097	pearson	1	Ttest_pvalue	Coefficient_of_eigenassay	SVD_pCMs_drugs	NoPrepr	SVD	11458	D_and_T200-Tx1	N	Kept components	RCT
Drug	Simultaneous_dox_trs	D_and_T200	Cell_line.Tx1	Plate.99	KLHL38	0.65	0.0649083827850792	pearson	1	Ttest_pvalue	Coefficient_of_eigenassay	SVD_pCMs_drugs	NoPrepr	SVD	5400	D_and_T200-Tx1	N	Kept components	RCT
Drug	Simultaneous_dox_trs	D_and_T200	Cell_line.Tx1	Plate.99	KLHL4	0.65	0.0822962143223175	pearson	1	Ttest_pvalue	Coefficient_of_eigenassay	SVD_pCMs_drugs	NoPrepr	SVD	3852	D_and_T200-Tx1	N	Kept components	RCT
Drug	Simultaneous_dox_trs	D_and_T200	Cell_line.Tx1	Plate.99	KLHL41	0.65	0.0290790653666765	pearson	1	Ttest_pvalue	Coefficient_of_eigenassay	SVD_pCMs_drugs	NoPrepr	SVD	9933	D_and_T200-Tx1	N	Kept components	RCT
Drug	Simultaneous_dox_trs	D_and_T200	Cell_line.Tx1	Plate.99	KLHL42	0.65	-0.032114656764092	pearson	1	Ttest_pvalue	Coefficient_of_eigenassay	SVD_pCMs_drugs	NoPrepr	SVD	9447	D_and_T200-Tx1	N	Kept components	RCT
Drug	Simultaneous_dox_trs	D_and_T200	Cell_line.Tx1	Plate.99	KLHL5	0.65	-0.0445508492641299	pearson	1	Ttest_pvalue	Coefficient_of_eigenassay	SVD_pCMs_drugs	NoPrepr	SVD	7675	D_and_T200-Tx1	N	Kept components	RCT
Drug	Simultaneous_dox_trs	D_and_T200	Cell_line.Tx1	Plate.99	KLHL7	0.65	-0.0162076852393815	pearson	1	Ttest_pvalue	Coefficient_of_eigenassay	SVD_pCMs_drugs	NoPrepr	SVD	12040	D_and_T200-Tx1	N	Kept components	RCT
Drug	Simultaneous_dox_trs	D_and_T200	Cell_line.Tx1	Plate.99	KLHL8	0.65	-0.0452512820779174	pearson	1	Ttest_pvalue	Coefficient_of_eigenassay	SVD_pCMs_drugs	NoPrepr	SVD	7594	D_and_T200-Tx1	N	Kept components	RCT
Drug	Simultaneous_dox_trs	D_and_T200	Cell_line.Tx1	Plate.99	KLHL9	0.65	0.110887178652991	pearson	1	Ttest_pvalue	Coefficient_of_eigenassay	SVD_pCMs_drugs	NoPrepr	SVD	2145	D_and_T200-Tx1	N	Kept components	RCT
Drug	Simultaneous_dox_trs	D_and_T200	Cell_line.Tx1	Plate.99	KLK10	0.65	0.00720053580153706	pearson	1	Ttest_pvalue	Coefficient_of_eigenassay	SVD_pCMs_drugs	NoPrepr	SVD	13721	D_and_T200-Tx1	N	Kept components	RCT
Drug	Simultaneous_dox_trs	D_and_T200	Cell_line.Tx1	Plate.99	KLK14	0.65	0.0326504923937551	pearson	1	Ttest_pvalue	Coefficient_of_eigenassay	SVD_pCMs_drugs	NoPrepr	SVD	9368	D_and_T200-Tx1	N	Kept components	RCT
Drug	Simultaneous_dox_trs	D_and_T200	Cell_line.Tx1	Plate.99	KLK5	0.65	0.0689486021495155	pearson	1	Ttest_pvalue	Coefficient_of_eigenassay	SVD_pCMs_drugs	NoPrepr	SVD	4986	D_and_T200-Tx1	N	Kept components	RCT
Drug	Simultaneous_dox_trs	D_and_T200	Cell_line.Tx1	Plate.99	KLK6	0.65	0.0100397891675458	pearson	1	Ttest_pvalue	Coefficient_of_eigenassay	SVD_pCMs_drugs	NoPrepr	SVD	13166	D_and_T200-Tx1	N	Kept components	RCT
Drug	Simultaneous_dox_trs	D_and_T200	Cell_line.Tx1	Plate.99	KLK8	0.65	-0.0068446294795053	pearson	1	Ttest_pvalue	Coefficient_of_eigenassay	SVD_pCMs_drugs	NoPrepr	SVD	13805	D_and_T200-Tx1	N	Kept components	RCT
Drug	Simultaneous_dox_trs	D_and_T200	Cell_line.Tx1	Plate.99	KLKB1	0.65	-0.0164014479738764	pearson	1	Ttest_pvalue	Coefficient_of_eigenassay	SVD_pCMs_drugs	NoPrepr	SVD	12010	D_and_T200-Tx1	N	Kept components	RCT
Drug	Simultaneous_dox_trs	D_and_T200	Cell_line.Tx1	Plate.99	KLLN	0.65	0.0727475890717102	pearson	1	Ttest_pvalue	Coefficient_of_eigenassay	SVD_pCMs_drugs	NoPrepr	SVD	4603	D_and_T200-Tx1	N	Kept components	RCT
Drug	Simultaneous_dox_trs	D_and_T200	Cell_line.Tx1	Plate.99	KLRD1	0.65	0.02752355521521	pearson	1	Ttest_pvalue	Coefficient_of_eigenassay	SVD_pCMs_drugs	NoPrepr	SVD	10201	D_and_T200-Tx1	N	Kept components	RCT
Drug	Simultaneous_dox_trs	D_and_T200	Cell_line.Tx1	Plate.99	KLRF2	0.65	-0.00564631576372907	pearson	1	Ttest_pvalue	Coefficient_of_eigenassay	SVD_pCMs_drugs	NoPrepr	SVD	14059	D_and_T200-Tx1	N	Kept components	RCT
Drug	Simultaneous_dox_trs	D_and_T200	Cell_line.Tx1	Plate.99	KLRG1	0.65	0.04704253244754	pearson	1	Ttest_pvalue	Coefficient_of_eigenassay	SVD_pCMs_drugs	NoPrepr	SVD	7362	D_and_T200-Tx1	N	Kept components	RCT
Drug	Simultaneous_dox_trs	D_and_T200	Cell_line.Tx1	Plate.99	KMT2A	0.65	-0.119267520466796	pearson	1	Ttest_pvalue	Coefficient_of_eigenassay	SVD_pCMs_drugs	NoPrepr	SVD	1806	D_and_T200-Tx1	N	Kept components	RCT
Drug	Simultaneous_dox_trs	D_and_T200	Cell_line.Tx1	Plate.99	KMT2B	0.65	-0.0157262550210273	pearson	1	Ttest_pvalue	Coefficient_of_eigenassay	SVD_pCMs_drugs	NoPrepr	SVD	12121	D_and_T200-Tx1	N	Kept components	RCT
Drug	Simultaneous_dox_trs	D_and_T200	Cell_line.Tx1	Plate.99	KMT2C	0.65	-0.0562257719734618	pearson	1	Ttest_pvalue	Coefficient_of_eigenassay	SVD_pCMs_drugs	NoPrepr	SVD	6270	D_and_T200-Tx1	N	Kept components	RCT
Drug	Simultaneous_dox_trs	D_and_T200	Cell_line.Tx1	Plate.99	KMT2D	0.65	-0.0659803919493578	pearson	1	Ttest_pvalue	Coefficient_of_eigenassay	SVD_pCMs_drugs	NoPrepr	SVD	5299	D_and_T200-Tx1	N	Kept components	RCT
Drug	Simultaneous_dox_trs	D_and_T200	Cell_line.Tx1	Plate.99	KMT2E	0.65	-0.034705085422949	pearson	1	Ttest_pvalue	Coefficient_of_eigenassay	SVD_pCMs_drugs	NoPrepr	SVD	9045	D_and_T200-Tx1	N	Kept components	RCT
Drug	Simultaneous_dox_trs	D_and_T200	Cell_line.Tx1	Plate.99	KMT5A	0.65	-0.0662683686417135	pearson	1	Ttest_pvalue	Coefficient_of_eigenassay	SVD_pCMs_drugs	NoPrepr	SVD	5270	D_and_T200-Tx1	N	Kept components	RCT
Drug	Simultaneous_dox_trs	D_and_T200	Cell_line.Tx1	Plate.99	KMT5B	0.65	-0.0553897450320496	pearson	1	Ttest_pvalue	Coefficient_of_eigenassay	SVD_pCMs_drugs	NoPrepr	SVD	6355	D_and_T200-Tx1	N	Kept components	RCT
Drug	Simultaneous_dox_trs	D_and_T200	Cell_line.Tx1	Plate.99	KMT5C	0.65	0.019920523099074	pearson	1	Ttest_pvalue	Coefficient_of_eigenassay	SVD_pCMs_drugs	NoPrepr	SVD	11381	D_and_T200-Tx1	N	Kept components	RCT
Drug	Simultaneous_dox_trs	D_and_T200	Cell_line.Tx1	Plate.99	KNDC1	0.65	0.0495188126147792	pearson	1	Ttest_pvalue	Coefficient_of_eigenassay	SVD_pCMs_drugs	NoPrepr	SVD	7052	D_and_T200-Tx1	N	Kept components	RCT
Drug	Simultaneous_dox_trs	D_and_T200	Cell_line.Tx1	Plate.99	KNL1	0.65	-0.0503718467819421	pearson	1	Ttest_pvalue	Coefficient_of_eigenassay	SVD_pCMs_drugs	NoPrepr	SVD	6949	D_and_T200-Tx1	N	Kept components	RCT
Drug	Simultaneous_dox_trs	D_and_T200	Cell_line.Tx1	Plate.99	KNOP1	0.65	-0.107058484037996	pearson	1	Ttest_pvalue	Coefficient_of_eigenassay	SVD_pCMs_drugs	NoPrepr	SVD	2319	D_and_T200-Tx1	N	Kept components	RCT
Drug	Simultaneous_dox_trs	D_and_T200	Cell_line.Tx1	Plate.99	KNSTRN	0.65	0.0380148431572678	pearson	1	Ttest_pvalue	Coefficient_of_eigenassay	SVD_pCMs_drugs	NoPrepr	SVD	8570	D_and_T200-Tx1	N	Kept components	RCT
Drug	Simultaneous_dox_trs	D_and_T200	Cell_line.Tx1	Plate.99	KNTC1	0.65	0.0459344040425092	pearson	1	Ttest_pvalue	Coefficient_of_eigenassay	SVD_pCMs_drugs	NoPrepr	SVD	7506	D_and_T200-Tx1	N	Kept components	RCT
Drug	Simultaneous_dox_trs	D_and_T200	Cell_line.Tx1	Plate.99	KPNA1	0.65	0.010259892527779	pearson	1	Ttest_pvalue	Coefficient_of_eigenassay	SVD_pCMs_drugs	NoPrepr	SVD	13123	D_and_T200-Tx1	N	Kept components	RCT
Drug	Simultaneous_dox_trs	D_and_T200	Cell_line.Tx1	Plate.99	KPNA2	0.65	0.0940638191687058	pearson	1	Ttest_pvalue	Coefficient_of_eigenassay	SVD_pCMs_drugs	NoPrepr	SVD	3038	D_and_T200-Tx1	N	Kept components	RCT
Drug	Simultaneous_dox_trs	D_and_T200	Cell_line.Tx1	Plate.99	KPNA3	0.65	-0.0580114321801189	pearson	1	Ttest_pvalue	Coefficient_of_eigenassay	SVD_pCMs_drugs	NoPrepr	SVD	6078	D_and_T200-Tx1	N	Kept components	RCT
Drug	Simultaneous_dox_trs	D_and_T200	Cell_line.Tx1	Plate.99	KPNA4	0.65	0.0269297300076558	pearson	1	Ttest_pvalue	Coefficient_of_eigenassay	SVD_pCMs_drugs	NoPrepr	SVD	10293	D_and_T200-Tx1	N	Kept components	RCT
Drug	Simultaneous_dox_trs	D_and_T200	Cell_line.Tx1	Plate.99	KPNA5	0.65	-0.0090012483332057	pearson	1	Ttest_pvalue	Coefficient_of_eigenassay	SVD_pCMs_drugs	NoPrepr	SVD	13362	D_and_T200-Tx1	N	Kept components	RCT
Drug	Simultaneous_dox_trs	D_and_T200	Cell_line.Tx1	Plate.99	KPNA6	0.65	-0.0169795281743812	pearson	1	Ttest_pvalue	Coefficient_of_eigenassay	SVD_pCMs_drugs	NoPrepr	SVD	11906	D_and_T200-Tx1	N	Kept components	RCT
Drug	Simultaneous_dox_trs	D_and_T200	Cell_line.Tx1	Plate.99	KPNB1	0.65	-0.0586410544344874	pearson	1	Ttest_pvalue	Coefficient_of_eigenassay	SVD_pCMs_drugs	NoPrepr	SVD	6002	D_and_T200-Tx1	N	Kept components	RCT
Drug	Simultaneous_dox_trs	D_and_T200	Cell_line.Tx1	Plate.99	KPTN	0.65	0.0273421673823926	pearson	1	Ttest_pvalue	Coefficient_of_eigenassay	SVD_pCMs_drugs	NoPrepr	SVD	10236	D_and_T200-Tx1	N	Kept components	RCT
Drug	Simultaneous_dox_trs	D_and_T200	Cell_line.Tx1	Plate.99	KRAS	0.65	-0.0568878372634846	pearson	1	Ttest_pvalue	Coefficient_of_eigenassay	SVD_pCMs_drugs	NoPrepr	SVD	6194	D_and_T200-Tx1	N	Kept components	RCT
Drug	Simultaneous_dox_trs	D_and_T200	Cell_line.Tx1	Plate.99	KRBA1	0.65	0.00690725532521894	pearson	1	Ttest_pvalue	Coefficient_of_eigenassay	SVD_pCMs_drugs	NoPrepr	SVD	13794	D_and_T200-Tx1	N	Kept components	RCT
Drug	Simultaneous_dox_trs	D_and_T200	Cell_line.Tx1	Plate.99	KRBA2	0.65	-0.0643234111042343	pearson	1	Ttest_pvalue	Coefficient_of_eigenassay	SVD_pCMs_drugs	NoPrepr	SVD	5456	D_and_T200-Tx1	N	Kept components	RCT
Drug	Simultaneous_dox_trs	D_and_T200	Cell_line.Tx1	Plate.99	KRBOX4	0.65	0.0726181294552466	pearson	1	Ttest_pvalue	Coefficient_of_eigenassay	SVD_pCMs_drugs	NoPrepr	SVD	4619	D_and_T200-Tx1	N	Kept components	RCT
Drug	Simultaneous_dox_trs	D_and_T200	Cell_line.Tx1	Plate.99	KRCC1	0.65	0.0309755902001189	pearson	1	Ttest_pvalue	Coefficient_of_eigenassay	SVD_pCMs_drugs	NoPrepr	SVD	9615	D_and_T200-Tx1	N	Kept components	RCT
Drug	Simultaneous_dox_trs	D_and_T200	Cell_line.Tx1	Plate.99	KREMEN1	0.65	-0.0384970311310758	pearson	1	Ttest_pvalue	Coefficient_of_eigenassay	SVD_pCMs_drugs	NoPrepr	SVD	8490	D_and_T200-Tx1	N	Kept components	RCT
Drug	Simultaneous_dox_trs	D_and_T200	Cell_line.Tx1	Plate.99	KREMEN2	0.65	-0.0709109841290202	pearson	1	Ttest_pvalue	Coefficient_of_eigenassay	SVD_pCMs_drugs	NoPrepr	SVD	4797	D_and_T200-Tx1	N	Kept components	RCT
Drug	Simultaneous_dox_trs	D_and_T200	Cell_line.Tx1	Plate.99	KRI1	0.65	-0.259276914658296	pearson	1	Ttest_pvalue	Coefficient_of_eigenassay	SVD_pCMs_drugs	NoPrepr	SVD	170	D_and_T200-Tx1	N	Kept components	RCT
Drug	Simultaneous_dox_trs	D_and_T200	Cell_line.Tx1	Plate.99	KRIT1	0.65	-0.00639441057173673	pearson	1	Ttest_pvalue	Coefficient_of_eigenassay	SVD_pCMs_drugs	NoPrepr	SVD	13903	D_and_T200-Tx1	N	Kept components	RCT
Drug	Simultaneous_dox_trs	D_and_T200	Cell_line.Tx1	Plate.99	KRR1	0.65	0.043793609510684	pearson	1	Ttest_pvalue	Coefficient_of_eigenassay	SVD_pCMs_drugs	NoPrepr	SVD	7775	D_and_T200-Tx1	N	Kept components	RCT
Drug	Simultaneous_dox_trs	D_and_T200	Cell_line.Tx1	Plate.99	KRT10	0.65	0.19605348121621	pearson	1	Ttest_pvalue	Coefficient_of_eigenassay	SVD_pCMs_drugs	NoPrepr	SVD	460	D_and_T200-Tx1	N	Kept components	RCT
Drug	Simultaneous_dox_trs	D_and_T200	Cell_line.Tx1	Plate.99	KRT13	0.65	-0.00682830946781827	pearson	1	Ttest_pvalue	Coefficient_of_eigenassay	SVD_pCMs_drugs	NoPrepr	SVD	13809	D_and_T200-Tx1	N	Kept components	RCT
Drug	Simultaneous_dox_trs	D_and_T200	Cell_line.Tx1	Plate.99	KRT17	0.65	0.0473410113196646	pearson	1	Ttest_pvalue	Coefficient_of_eigenassay	SVD_pCMs_drugs	NoPrepr	SVD	7312	D_and_T200-Tx1	N	Kept components	RCT
Drug	Simultaneous_dox_trs	D_and_T200	Cell_line.Tx1	Plate.99	KRT18	0.65	-0.0982353024185491	pearson	1	Ttest_pvalue	Coefficient_of_eigenassay	SVD_pCMs_drugs	NoPrepr	SVD	2806	D_and_T200-Tx1	N	Kept components	RCT
Drug	Simultaneous_dox_trs	D_and_T200	Cell_line.Tx1	Plate.99	KRT19	0.65	-0.0297945521925213	pearson	1	Ttest_pvalue	Coefficient_of_eigenassay	SVD_pCMs_drugs	NoPrepr	SVD	9800	D_and_T200-Tx1	N	Kept components	RCT
Drug	Simultaneous_dox_trs	D_and_T200	Cell_line.Tx1	Plate.99	KRT222	0.65	-0.00742859762642042	pearson	1	Ttest_pvalue	Coefficient_of_eigenassay	SVD_pCMs_drugs	NoPrepr	SVD	13670	D_and_T200-Tx1	N	Kept components	RCT
Drug	Simultaneous_dox_trs	D_and_T200	Cell_line.Tx1	Plate.99	KRT4	0.65	-0.00939072716711591	pearson	1	Ttest_pvalue	Coefficient_of_eigenassay	SVD_pCMs_drugs	NoPrepr	SVD	13284	D_and_T200-Tx1	N	Kept components	RCT
Drug	Simultaneous_dox_trs	D_and_T200	Cell_line.Tx1	Plate.99	KRT7	0.65	-0.240293583642858	pearson	1	Ttest_pvalue	Coefficient_of_eigenassay	SVD_pCMs_drugs	NoPrepr	SVD	229	D_and_T200-Tx1	N	Kept components	RCT
Drug	Simultaneous_dox_trs	D_and_T200	Cell_line.Tx1	Plate.99	KRT8	0.65	-0.058225260242879	pearson	1	Ttest_pvalue	Coefficient_of_eigenassay	SVD_pCMs_drugs	NoPrepr	SVD	6049	D_and_T200-Tx1	N	Kept components	RCT
Drug	Simultaneous_dox_trs	D_and_T200	Cell_line.Tx1	Plate.99	KRT80	0.65	0.24104536235431	pearson	1	Ttest_pvalue	Coefficient_of_eigenassay	SVD_pCMs_drugs	NoPrepr	SVD	226	D_and_T200-Tx1	N	Kept components	RCT
Drug	Simultaneous_dox_trs	D_and_T200	Cell_line.Tx1	Plate.99	KRT81	0.65	0.0341170647225865	pearson	1	Ttest_pvalue	Coefficient_of_eigenassay	SVD_pCMs_drugs	NoPrepr	SVD	9140	D_and_T200-Tx1	N	Kept components	RCT
Drug	Simultaneous_dox_trs	D_and_T200	Cell_line.Tx1	Plate.99	KRTCAP2	0.65	-0.111849386170548	pearson	1	Ttest_pvalue	Coefficient_of_eigenassay	SVD_pCMs_drugs	NoPrepr	SVD	2109	D_and_T200-Tx1	N	Kept components	RCT
Drug	Simultaneous_dox_trs	D_and_T200	Cell_line.Tx1	Plate.99	KRTCAP3	0.65	-0.0991257870517599	pearson	1	Ttest_pvalue	Coefficient_of_eigenassay	SVD_pCMs_drugs	NoPrepr	SVD	2752	D_and_T200-Tx1	N	Kept components	RCT
Drug	Simultaneous_dox_trs	D_and_T200	Cell_line.Tx1	Plate.99	KRTDAP	0.65	-0.00267398771390541	pearson	1	Ttest_pvalue	Coefficient_of_eigenassay	SVD_pCMs_drugs	NoPrepr	SVD	14675	D_and_T200-Tx1	N	Kept components	RCT
Drug	Simultaneous_dox_trs	D_and_T200	Cell_line.Tx1	Plate.99	KSR1	0.65	0.108228891045087	pearson	1	Ttest_pvalue	Coefficient_of_eigenassay	SVD_pCMs_drugs	NoPrepr	SVD	2258	D_and_T200-Tx1	N	Kept components	RCT
Drug	Simultaneous_dox_trs	D_and_T200	Cell_line.Tx1	Plate.99	KSR2	0.65	-0.0183378578978349	pearson	1	Ttest_pvalue	Coefficient_of_eigenassay	SVD_pCMs_drugs	NoPrepr	SVD	11652	D_and_T200-Tx1	N	Kept components	RCT
Drug	Simultaneous_dox_trs	D_and_T200	Cell_line.Tx1	Plate.99	KTN1	0.65	0.172043311645938	pearson	1	Ttest_pvalue	Coefficient_of_eigenassay	SVD_pCMs_drugs	NoPrepr	SVD	696	D_and_T200-Tx1	N	Kept components	RCT
Drug	Simultaneous_dox_trs	D_and_T200	Cell_line.Tx1	Plate.99	KXD1	0.65	-0.0887929346233013	pearson	1	Ttest_pvalue	Coefficient_of_eigenassay	SVD_pCMs_drugs	NoPrepr	SVD	3378	D_and_T200-Tx1	N	Kept components	RCT
Drug	Simultaneous_dox_trs	D_and_T200	Cell_line.Tx1	Plate.99	KY	0.65	0.00377487695007985	pearson	1	Ttest_pvalue	Coefficient_of_eigenassay	SVD_pCMs_drugs	NoPrepr	SVD	14434	D_and_T200-Tx1	N	Kept components	RCT
Drug	Simultaneous_dox_trs	D_and_T200	Cell_line.Tx1	Plate.99	KYAT1	0.65	0.0421532143385907	pearson	1	Ttest_pvalue	Coefficient_of_eigenassay	SVD_pCMs_drugs	NoPrepr	SVD	7989	D_and_T200-Tx1	N	Kept components	RCT
Drug	Simultaneous_dox_trs	D_and_T200	Cell_line.Tx1	Plate.99	KYAT3	0.65	0.201403623762619	pearson	1	Ttest_pvalue	Coefficient_of_eigenassay	SVD_pCMs_drugs	NoPrepr	SVD	417	D_and_T200-Tx1	N	Kept components	RCT
Drug	Simultaneous_dox_trs	D_and_T200	Cell_line.Tx1	Plate.99	L1CAM	0.65	0.000205146813364392	pearson	1	Ttest_pvalue	Coefficient_of_eigenassay	SVD_pCMs_drugs	NoPrepr	SVD	15273	D_and_T200-Tx1	N	Kept components	RCT
Drug	Simultaneous_dox_trs	D_and_T200	Cell_line.Tx1	Plate.99	L2HGDH	0.65	-0.0427902250838562	pearson	1	Ttest_pvalue	Coefficient_of_eigenassay	SVD_pCMs_drugs	NoPrepr	SVD	7902	D_and_T200-Tx1	N	Kept components	RCT
Drug	Simultaneous_dox_trs	D_and_T200	Cell_line.Tx1	Plate.99	L3HYPDH	0.65	0.0359195603958339	pearson	1	Ttest_pvalue	Coefficient_of_eigenassay	SVD_pCMs_drugs	NoPrepr	SVD	8876	D_and_T200-Tx1	N	Kept components	RCT
Drug	Simultaneous_dox_trs	D_and_T200	Cell_line.Tx1	Plate.99	L3MBTL1	0.65	-0.0400707899994185	pearson	1	Ttest_pvalue	Coefficient_of_eigenassay	SVD_pCMs_drugs	NoPrepr	SVD	8279	D_and_T200-Tx1	N	Kept components	RCT
Drug	Simultaneous_dox_trs	D_and_T200	Cell_line.Tx1	Plate.99	L3MBTL2	0.65	-0.0583835553062562	pearson	1	Ttest_pvalue	Coefficient_of_eigenassay	SVD_pCMs_drugs	NoPrepr	SVD	6031	D_and_T200-Tx1	N	Kept components	RCT
Drug	Simultaneous_dox_trs	D_and_T200	Cell_line.Tx1	Plate.99	L3MBTL3	0.65	0.0525665509793176	pearson	1	Ttest_pvalue	Coefficient_of_eigenassay	SVD_pCMs_drugs	NoPrepr	SVD	6669	D_and_T200-Tx1	N	Kept components	RCT
Drug	Simultaneous_dox_trs	D_and_T200	Cell_line.Tx1	Plate.99	L3MBTL4	0.65	0.15246668461938	pearson	1	Ttest_pvalue	Coefficient_of_eigenassay	SVD_pCMs_drugs	NoPrepr	SVD	983	D_and_T200-Tx1	N	Kept components	RCT
Drug	Simultaneous_dox_trs	D_and_T200	Cell_line.Tx1	Plate.99	LACC1	0.65	0.126492472188648	pearson	1	Ttest_pvalue	Coefficient_of_eigenassay	SVD_pCMs_drugs	NoPrepr	SVD	1600	D_and_T200-Tx1	N	Kept components	RCT
Drug	Simultaneous_dox_trs	D_and_T200	Cell_line.Tx1	Plate.99	LACTB	0.65	-0.135338779888475	pearson	1	Ttest_pvalue	Coefficient_of_eigenassay	SVD_pCMs_drugs	NoPrepr	SVD	1346	D_and_T200-Tx1	N	Kept components	RCT
Drug	Simultaneous_dox_trs	D_and_T200	Cell_line.Tx1	Plate.99	LACTB2	0.65	-0.105816958899848	pearson	1	Ttest_pvalue	Coefficient_of_eigenassay	SVD_pCMs_drugs	NoPrepr	SVD	2384	D_and_T200-Tx1	N	Kept components	RCT
Drug	Simultaneous_dox_trs	D_and_T200	Cell_line.Tx1	Plate.99	LAD1	0.65	-0.0676591539014398	pearson	1	Ttest_pvalue	Coefficient_of_eigenassay	SVD_pCMs_drugs	NoPrepr	SVD	5102	D_and_T200-Tx1	N	Kept components	RCT
Drug	Simultaneous_dox_trs	D_and_T200	Cell_line.Tx1	Plate.99	LAG3	0.65	-0.070362989484457	pearson	1	Ttest_pvalue	Coefficient_of_eigenassay	SVD_pCMs_drugs	NoPrepr	SVD	4850	D_and_T200-Tx1	N	Kept components	RCT
Drug	Simultaneous_dox_trs	D_and_T200	Cell_line.Tx1	Plate.99	LAGE3	0.65	0.0708429146067633	pearson	1	Ttest_pvalue	Coefficient_of_eigenassay	SVD_pCMs_drugs	NoPrepr	SVD	4806	D_and_T200-Tx1	N	Kept components	RCT
Drug	Simultaneous_dox_trs	D_and_T200	Cell_line.Tx1	Plate.99	LAMA1	0.65	0.0745023867716089	pearson	1	Ttest_pvalue	Coefficient_of_eigenassay	SVD_pCMs_drugs	NoPrepr	SVD	4454	D_and_T200-Tx1	N	Kept components	RCT
Drug	Simultaneous_dox_trs	D_and_T200	Cell_line.Tx1	Plate.99	LAMA2	0.65	-0.0447835934442239	pearson	1	Ttest_pvalue	Coefficient_of_eigenassay	SVD_pCMs_drugs	NoPrepr	SVD	7653	D_and_T200-Tx1	N	Kept components	RCT
Drug	Simultaneous_dox_trs	D_and_T200	Cell_line.Tx1	Plate.99	LAMA3	0.65	0.241234550709518	pearson	1	Ttest_pvalue	Coefficient_of_eigenassay	SVD_pCMs_drugs	NoPrepr	SVD	225	D_and_T200-Tx1	N	Kept components	RCT
Drug	Simultaneous_dox_trs	D_and_T200	Cell_line.Tx1	Plate.99	LAMA4	0.65	-0.0192532267542447	pearson	1	Ttest_pvalue	Coefficient_of_eigenassay	SVD_pCMs_drugs	NoPrepr	SVD	11499	D_and_T200-Tx1	N	Kept components	RCT
Drug	Simultaneous_dox_trs	D_and_T200	Cell_line.Tx1	Plate.99	LAMA5	0.65	0.0891944242400045	pearson	1	Ttest_pvalue	Coefficient_of_eigenassay	SVD_pCMs_drugs	NoPrepr	SVD	3347	D_and_T200-Tx1	N	Kept components	RCT
Drug	Simultaneous_dox_trs	D_and_T200	Cell_line.Tx1	Plate.99	LAMB1	0.65	0.0138223809176277	pearson	1	Ttest_pvalue	Coefficient_of_eigenassay	SVD_pCMs_drugs	NoPrepr	SVD	12459	D_and_T200-Tx1	N	Kept components	RCT
Drug	Simultaneous_dox_trs	D_and_T200	Cell_line.Tx1	Plate.99	LAMB2	0.65	-0.00568367273549758	pearson	1	Ttest_pvalue	Coefficient_of_eigenassay	SVD_pCMs_drugs	NoPrepr	SVD	14051	D_and_T200-Tx1	N	Kept components	RCT
Drug	Simultaneous_dox_trs	D_and_T200	Cell_line.Tx1	Plate.99	LAMB3	0.65	0.0544964496325492	pearson	1	Ttest_pvalue	Coefficient_of_eigenassay	SVD_pCMs_drugs	NoPrepr	SVD	6452	D_and_T200-Tx1	N	Kept components	RCT
Drug	Simultaneous_dox_trs	D_and_T200	Cell_line.Tx1	Plate.99	LAMB4	0.65	-0.060987850992087	pearson	1	Ttest_pvalue	Coefficient_of_eigenassay	SVD_pCMs_drugs	NoPrepr	SVD	5770	D_and_T200-Tx1	N	Kept components	RCT
Drug	Simultaneous_dox_trs	D_and_T200	Cell_line.Tx1	Plate.99	LAMC1	0.65	-0.0684607663804707	pearson	1	Ttest_pvalue	Coefficient_of_eigenassay	SVD_pCMs_drugs	NoPrepr	SVD	5030	D_and_T200-Tx1	N	Kept components	RCT
Drug	Simultaneous_dox_trs	D_and_T200	Cell_line.Tx1	Plate.99	LAMC2	0.65	0.0967753108299309	pearson	1	Ttest_pvalue	Coefficient_of_eigenassay	SVD_pCMs_drugs	NoPrepr	SVD	2874	D_and_T200-Tx1	N	Kept components	RCT
Drug	Simultaneous_dox_trs	D_and_T200	Cell_line.Tx1	Plate.99	LAMC3	0.65	0.0233097888759231	pearson	1	Ttest_pvalue	Coefficient_of_eigenassay	SVD_pCMs_drugs	NoPrepr	SVD	10835	D_and_T200-Tx1	N	Kept components	RCT
Drug	Simultaneous_dox_trs	D_and_T200	Cell_line.Tx1	Plate.99	LAMP1	0.65	0.0325568865288851	pearson	1	Ttest_pvalue	Coefficient_of_eigenassay	SVD_pCMs_drugs	NoPrepr	SVD	9379	D_and_T200-Tx1	N	Kept components	RCT
Drug	Simultaneous_dox_trs	D_and_T200	Cell_line.Tx1	Plate.99	LAMP2	0.65	-0.0377170064232116	pearson	1	Ttest_pvalue	Coefficient_of_eigenassay	SVD_pCMs_drugs	NoPrepr	SVD	8612	D_and_T200-Tx1	N	Kept components	RCT
Drug	Simultaneous_dox_trs	D_and_T200	Cell_line.Tx1	Plate.99	LAMP3	0.65	-0.362737207621167	pearson	1	Ttest_pvalue	Coefficient_of_eigenassay	SVD_pCMs_drugs	NoPrepr	SVD	58	D_and_T200-Tx1	N	Kept components	RCT
Drug	Simultaneous_dox_trs	D_and_T200	Cell_line.Tx1	Plate.99	LAMP5	0.65	0.228067868531109	pearson	1	Ttest_pvalue	Coefficient_of_eigenassay	SVD_pCMs_drugs	NoPrepr	SVD	285	D_and_T200-Tx1	N	Kept components	RCT
Drug	Simultaneous_dox_trs	D_and_T200	Cell_line.Tx1	Plate.99	LAMTOR1	0.65	0.0450438045722661	pearson	1	Ttest_pvalue	Coefficient_of_eigenassay	SVD_pCMs_drugs	NoPrepr	SVD	7617	D_and_T200-Tx1	N	Kept components	RCT
Drug	Simultaneous_dox_trs	D_and_T200	Cell_line.Tx1	Plate.99	LAMTOR2	0.65	-0.0508702069629729	pearson	1	Ttest_pvalue	Coefficient_of_eigenassay	SVD_pCMs_drugs	NoPrepr	SVD	6884	D_and_T200-Tx1	N	Kept components	RCT
Drug	Simultaneous_dox_trs	D_and_T200	Cell_line.Tx1	Plate.99	LAMTOR3	0.65	-0.0458370015689542	pearson	1	Ttest_pvalue	Coefficient_of_eigenassay	SVD_pCMs_drugs	NoPrepr	SVD	7520	D_and_T200-Tx1	N	Kept components	RCT
Drug	Simultaneous_dox_trs	D_and_T200	Cell_line.Tx1	Plate.99	LAMTOR4	0.65	-0.0854576017641624	pearson	1	Ttest_pvalue	Coefficient_of_eigenassay	SVD_pCMs_drugs	NoPrepr	SVD	3617	D_and_T200-Tx1	N	Kept components	RCT
Drug	Simultaneous_dox_trs	D_and_T200	Cell_line.Tx1	Plate.99	LAMTOR5	0.65	0.131974678222203	pearson	1	Ttest_pvalue	Coefficient_of_eigenassay	SVD_pCMs_drugs	NoPrepr	SVD	1449	D_and_T200-Tx1	N	Kept components	RCT
Drug	Simultaneous_dox_trs	D_and_T200	Cell_line.Tx1	Plate.99	LANCL1	0.65	0.00532013678770772	pearson	1	Ttest_pvalue	Coefficient_of_eigenassay	SVD_pCMs_drugs	NoPrepr	SVD	14129	D_and_T200-Tx1	N	Kept components	RCT
Drug	Simultaneous_dox_trs	D_and_T200	Cell_line.Tx1	Plate.99	LANCL2	0.65	-0.0206107754328722	pearson	1	Ttest_pvalue	Coefficient_of_eigenassay	SVD_pCMs_drugs	NoPrepr	SVD	11259	D_and_T200-Tx1	N	Kept components	RCT
Drug	Simultaneous_dox_trs	D_and_T200	Cell_line.Tx1	Plate.99	LANCL3	0.65	-0.0839177454651155	pearson	1	Ttest_pvalue	Coefficient_of_eigenassay	SVD_pCMs_drugs	NoPrepr	SVD	3733	D_and_T200-Tx1	N	Kept components	RCT
Drug	Simultaneous_dox_trs	D_and_T200	Cell_line.Tx1	Plate.99	LAP3	0.65	0.0255905024474607	pearson	1	Ttest_pvalue	Coefficient_of_eigenassay	SVD_pCMs_drugs	NoPrepr	SVD	10493	D_and_T200-Tx1	N	Kept components	RCT
Drug	Simultaneous_dox_trs	D_and_T200	Cell_line.Tx1	Plate.99	LAPTM4A	0.65	0.0749424712485212	pearson	1	Ttest_pvalue	Coefficient_of_eigenassay	SVD_pCMs_drugs	NoPrepr	SVD	4401	D_and_T200-Tx1	N	Kept components	RCT
Drug	Simultaneous_dox_trs	D_and_T200	Cell_line.Tx1	Plate.99	LAPTM4B	0.65	-0.0692748387101068	pearson	1	Ttest_pvalue	Coefficient_of_eigenassay	SVD_pCMs_drugs	NoPrepr	SVD	4953	D_and_T200-Tx1	N	Kept components	RCT
Drug	Simultaneous_dox_trs	D_and_T200	Cell_line.Tx1	Plate.99	LAPTM5	0.65	-0.0121779993949019	pearson	1	Ttest_pvalue	Coefficient_of_eigenassay	SVD_pCMs_drugs	NoPrepr	SVD	12767	D_and_T200-Tx1	N	Kept components	RCT
Drug	Simultaneous_dox_trs	D_and_T200	Cell_line.Tx1	Plate.99	LARGE1	0.65	0.0443148352662929	pearson	1	Ttest_pvalue	Coefficient_of_eigenassay	SVD_pCMs_drugs	NoPrepr	SVD	7713	D_and_T200-Tx1	N	Kept components	RCT
Drug	Simultaneous_dox_trs	D_and_T200	Cell_line.Tx1	Plate.99	LARGE2	0.65	-0.101873061752729	pearson	1	Ttest_pvalue	Coefficient_of_eigenassay	SVD_pCMs_drugs	NoPrepr	SVD	2591	D_and_T200-Tx1	N	Kept components	RCT
Drug	Simultaneous_dox_trs	D_and_T200	Cell_line.Tx1	Plate.99	LARP1	0.65	-0.0862610447668486	pearson	1	Ttest_pvalue	Coefficient_of_eigenassay	SVD_pCMs_drugs	NoPrepr	SVD	3563	D_and_T200-Tx1	N	Kept components	RCT
Drug	Simultaneous_dox_trs	D_and_T200	Cell_line.Tx1	Plate.99	LARP1B	0.65	-0.0333749973563842	pearson	1	Ttest_pvalue	Coefficient_of_eigenassay	SVD_pCMs_drugs	NoPrepr	SVD	9252	D_and_T200-Tx1	N	Kept components	RCT
Drug	Simultaneous_dox_trs	D_and_T200	Cell_line.Tx1	Plate.99	LARP4	0.65	0.00956544794746715	pearson	1	Ttest_pvalue	Coefficient_of_eigenassay	SVD_pCMs_drugs	NoPrepr	SVD	13252	D_and_T200-Tx1	N	Kept components	RCT
Drug	Simultaneous_dox_trs	D_and_T200	Cell_line.Tx1	Plate.99	LARP4B	0.65	-0.0286190811181776	pearson	1	Ttest_pvalue	Coefficient_of_eigenassay	SVD_pCMs_drugs	NoPrepr	SVD	10016	D_and_T200-Tx1	N	Kept components	RCT
Drug	Simultaneous_dox_trs	D_and_T200	Cell_line.Tx1	Plate.99	LARP6	0.65	-0.00635619096522931	pearson	1	Ttest_pvalue	Coefficient_of_eigenassay	SVD_pCMs_drugs	NoPrepr	SVD	13914	D_and_T200-Tx1	N	Kept components	RCT
Drug	Simultaneous_dox_trs	D_and_T200	Cell_line.Tx1	Plate.99	LARP7	0.65	-0.0101667177825095	pearson	1	Ttest_pvalue	Coefficient_of_eigenassay	SVD_pCMs_drugs	NoPrepr	SVD	13144	D_and_T200-Tx1	N	Kept components	RCT
Drug	Simultaneous_dox_trs	D_and_T200	Cell_line.Tx1	Plate.99	LARS	0.65	-0.0186529373448836	pearson	1	Ttest_pvalue	Coefficient_of_eigenassay	SVD_pCMs_drugs	NoPrepr	SVD	11594	D_and_T200-Tx1	N	Kept components	RCT
Drug	Simultaneous_dox_trs	D_and_T200	Cell_line.Tx1	Plate.99	LARS2	0.65	-0.0508061774425264	pearson	1	Ttest_pvalue	Coefficient_of_eigenassay	SVD_pCMs_drugs	NoPrepr	SVD	6895	D_and_T200-Tx1	N	Kept components	RCT
Drug	Simultaneous_dox_trs	D_and_T200	Cell_line.Tx1	Plate.99	LAS1L	0.65	-0.0887747283556315	pearson	1	Ttest_pvalue	Coefficient_of_eigenassay	SVD_pCMs_drugs	NoPrepr	SVD	3381	D_and_T200-Tx1	N	Kept components	RCT
Drug	Simultaneous_dox_trs	D_and_T200	Cell_line.Tx1	Plate.99	LASP1	0.65	0.0195840009044658	pearson	1	Ttest_pvalue	Coefficient_of_eigenassay	SVD_pCMs_drugs	NoPrepr	SVD	11442	D_and_T200-Tx1	N	Kept components	RCT
Drug	Simultaneous_dox_trs	D_and_T200	Cell_line.Tx1	Plate.99	LAT	0.65	-0.00338356920428292	pearson	1	Ttest_pvalue	Coefficient_of_eigenassay	SVD_pCMs_drugs	NoPrepr	SVD	14500	D_and_T200-Tx1	N	Kept components	RCT
Drug	Simultaneous_dox_trs	D_and_T200	Cell_line.Tx1	Plate.99	LAT2	0.65	0.00192131306677187	pearson	1	Ttest_pvalue	Coefficient_of_eigenassay	SVD_pCMs_drugs	NoPrepr	SVD	14844	D_and_T200-Tx1	N	Kept components	RCT
Drug	Simultaneous_dox_trs	D_and_T200	Cell_line.Tx1	Plate.99	LATS1	0.65	-0.118501318330419	pearson	1	Ttest_pvalue	Coefficient_of_eigenassay	SVD_pCMs_drugs	NoPrepr	SVD	1836	D_and_T200-Tx1	N	Kept components	RCT
Drug	Simultaneous_dox_trs	D_and_T200	Cell_line.Tx1	Plate.99	LATS2	0.65	-0.00357716283686363	pearson	1	Ttest_pvalue	Coefficient_of_eigenassay	SVD_pCMs_drugs	NoPrepr	SVD	14469	D_and_T200-Tx1	N	Kept components	RCT
Drug	Simultaneous_dox_trs	D_and_T200	Cell_line.Tx1	Plate.99	LAYN	0.65	0.0664627224879576	pearson	1	Ttest_pvalue	Coefficient_of_eigenassay	SVD_pCMs_drugs	NoPrepr	SVD	5239	D_and_T200-Tx1	N	Kept components	RCT
Drug	Simultaneous_dox_trs	D_and_T200	Cell_line.Tx1	Plate.99	LBH	0.65	0.094661298159724	pearson	1	Ttest_pvalue	Coefficient_of_eigenassay	SVD_pCMs_drugs	NoPrepr	SVD	3002	D_and_T200-Tx1	N	Kept components	RCT
Drug	Simultaneous_dox_trs	D_and_T200	Cell_line.Tx1	Plate.99	LBHD1	0.65	0.00652023993305441	pearson	1	Ttest_pvalue	Coefficient_of_eigenassay	SVD_pCMs_drugs	NoPrepr	SVD	13873	D_and_T200-Tx1	N	Kept components	RCT
Drug	Simultaneous_dox_trs	D_and_T200	Cell_line.Tx1	Plate.99	LBR	0.65	-0.0393705485312004	pearson	1	Ttest_pvalue	Coefficient_of_eigenassay	SVD_pCMs_drugs	NoPrepr	SVD	8364	D_and_T200-Tx1	N	Kept components	RCT
Drug	Simultaneous_dox_trs	D_and_T200	Cell_line.Tx1	Plate.99	LBX2	0.65	-0.0838702725095839	pearson	1	Ttest_pvalue	Coefficient_of_eigenassay	SVD_pCMs_drugs	NoPrepr	SVD	3738	D_and_T200-Tx1	N	Kept components	RCT
Drug	Simultaneous_dox_trs	D_and_T200	Cell_line.Tx1	Plate.99	LCA5	0.65	0.0128597574338819	pearson	1	Ttest_pvalue	Coefficient_of_eigenassay	SVD_pCMs_drugs	NoPrepr	SVD	12617	D_and_T200-Tx1	N	Kept components	RCT
Drug	Simultaneous_dox_trs	D_and_T200	Cell_line.Tx1	Plate.99	LCA5L	0.65	0.0601155140976925	pearson	1	Ttest_pvalue	Coefficient_of_eigenassay	SVD_pCMs_drugs	NoPrepr	SVD	5871	D_and_T200-Tx1	N	Kept components	RCT
Drug	Simultaneous_dox_trs	D_and_T200	Cell_line.Tx1	Plate.99	LCAT	0.65	-0.02729636346884	pearson	1	Ttest_pvalue	Coefficient_of_eigenassay	SVD_pCMs_drugs	NoPrepr	SVD	10243	D_and_T200-Tx1	N	Kept components	RCT
Drug	Simultaneous_dox_trs	D_and_T200	Cell_line.Tx1	Plate.99	LCLAT1	0.65	0.108919159874658	pearson	1	Ttest_pvalue	Coefficient_of_eigenassay	SVD_pCMs_drugs	NoPrepr	SVD	2227	D_and_T200-Tx1	N	Kept components	RCT
Drug	Simultaneous_dox_trs	D_and_T200	Cell_line.Tx1	Plate.99	LCMT1	0.65	-0.0685724417860952	pearson	1	Ttest_pvalue	Coefficient_of_eigenassay	SVD_pCMs_drugs	NoPrepr	SVD	5020	D_and_T200-Tx1	N	Kept components	RCT
Drug	Simultaneous_dox_trs	D_and_T200	Cell_line.Tx1	Plate.99	LCMT2	0.65	0.13697874233042	pearson	1	Ttest_pvalue	Coefficient_of_eigenassay	SVD_pCMs_drugs	NoPrepr	SVD	1312	D_and_T200-Tx1	N	Kept components	RCT
Drug	Simultaneous_dox_trs	D_and_T200	Cell_line.Tx1	Plate.99	LCN10	0.65	-0.000480125620158792	pearson	1	Ttest_pvalue	Coefficient_of_eigenassay	SVD_pCMs_drugs	NoPrepr	SVD	15199	D_and_T200-Tx1	N	Kept components	RCT
Drug	Simultaneous_dox_trs	D_and_T200	Cell_line.Tx1	Plate.99	LCN12	0.65	-0.180764285064828	pearson	1	Ttest_pvalue	Coefficient_of_eigenassay	SVD_pCMs_drugs	NoPrepr	SVD	603	D_and_T200-Tx1	N	Kept components	RCT
Drug	Simultaneous_dox_trs	D_and_T200	Cell_line.Tx1	Plate.99	LCN9	0.65	0.103266731897771	pearson	1	Ttest_pvalue	Coefficient_of_eigenassay	SVD_pCMs_drugs	NoPrepr	SVD	2519	D_and_T200-Tx1	N	Kept components	RCT
Drug	Simultaneous_dox_trs	D_and_T200	Cell_line.Tx1	Plate.99	LCNL1	0.65	0.0118824660285449	pearson	1	Ttest_pvalue	Coefficient_of_eigenassay	SVD_pCMs_drugs	NoPrepr	SVD	12819	D_and_T200-Tx1	N	Kept components	RCT
Drug	Simultaneous_dox_trs	D_and_T200	Cell_line.Tx1	Plate.99	LCOR	0.65	-0.133380595342865	pearson	1	Ttest_pvalue	Coefficient_of_eigenassay	SVD_pCMs_drugs	NoPrepr	SVD	1397	D_and_T200-Tx1	N	Kept components	RCT
Drug	Simultaneous_dox_trs	D_and_T200	Cell_line.Tx1	Plate.99	LCORL	0.65	-0.0854395316010803	pearson	1	Ttest_pvalue	Coefficient_of_eigenassay	SVD_pCMs_drugs	NoPrepr	SVD	3620	D_and_T200-Tx1	N	Kept components	RCT
Drug	Simultaneous_dox_trs	D_and_T200	Cell_line.Tx1	Plate.99	LCTL	0.65	-0.0139810859891753	pearson	1	Ttest_pvalue	Coefficient_of_eigenassay	SVD_pCMs_drugs	NoPrepr	SVD	12432	D_and_T200-Tx1	N	Kept components	RCT
Drug	Simultaneous_dox_trs	D_and_T200	Cell_line.Tx1	Plate.99	LDAH	0.65	0.00620439027953627	pearson	1	Ttest_pvalue	Coefficient_of_eigenassay	SVD_pCMs_drugs	NoPrepr	SVD	13939	D_and_T200-Tx1	N	Kept components	RCT
Drug	Simultaneous_dox_trs	D_and_T200	Cell_line.Tx1	Plate.99	LDB1	0.65	-0.0787627643630634	pearson	1	Ttest_pvalue	Coefficient_of_eigenassay	SVD_pCMs_drugs	NoPrepr	SVD	4095	D_and_T200-Tx1	N	Kept components	RCT
Drug	Simultaneous_dox_trs	D_and_T200	Cell_line.Tx1	Plate.99	LDB2	0.65	-0.0342914681791886	pearson	1	Ttest_pvalue	Coefficient_of_eigenassay	SVD_pCMs_drugs	NoPrepr	SVD	9120	D_and_T200-Tx1	N	Kept components	RCT
Drug	Simultaneous_dox_trs	D_and_T200	Cell_line.Tx1	Plate.99	LDB3	0.65	0.0416644518435083	pearson	1	Ttest_pvalue	Coefficient_of_eigenassay	SVD_pCMs_drugs	NoPrepr	SVD	8045	D_and_T200-Tx1	N	Kept components	RCT
Drug	Simultaneous_dox_trs	D_and_T200	Cell_line.Tx1	Plate.99	LDHA	0.65	0.200115002814915	pearson	1	Ttest_pvalue	Coefficient_of_eigenassay	SVD_pCMs_drugs	NoPrepr	SVD	423	D_and_T200-Tx1	N	Kept components	RCT
Drug	Simultaneous_dox_trs	D_and_T200	Cell_line.Tx1	Plate.99	LDHAL6A	0.65	-0.00687985423054695	pearson	1	Ttest_pvalue	Coefficient_of_eigenassay	SVD_pCMs_drugs	NoPrepr	SVD	13798	D_and_T200-Tx1	N	Kept components	RCT
Drug	Simultaneous_dox_trs	D_and_T200	Cell_line.Tx1	Plate.99	LDHB	0.65	0.0633224677283173	pearson	1	Ttest_pvalue	Coefficient_of_eigenassay	SVD_pCMs_drugs	NoPrepr	SVD	5539	D_and_T200-Tx1	N	Kept components	RCT
Drug	Simultaneous_dox_trs	D_and_T200	Cell_line.Tx1	Plate.99	LDHC	0.65	-0.0667406576039038	pearson	1	Ttest_pvalue	Coefficient_of_eigenassay	SVD_pCMs_drugs	NoPrepr	SVD	5213	D_and_T200-Tx1	N	Kept components	RCT
Drug	Simultaneous_dox_trs	D_and_T200	Cell_line.Tx1	Plate.99	LDHD	0.65	-0.0859260331471198	pearson	1	Ttest_pvalue	Coefficient_of_eigenassay	SVD_pCMs_drugs	NoPrepr	SVD	3585	D_and_T200-Tx1	N	Kept components	RCT
Drug	Simultaneous_dox_trs	D_and_T200	Cell_line.Tx1	Plate.99	LDLR	0.65	0.0225153734188608	pearson	1	Ttest_pvalue	Coefficient_of_eigenassay	SVD_pCMs_drugs	NoPrepr	SVD	10938	D_and_T200-Tx1	N	Kept components	RCT
Drug	Simultaneous_dox_trs	D_and_T200	Cell_line.Tx1	Plate.99	LDLRAD2	0.65	0.118938818757221	pearson	1	Ttest_pvalue	Coefficient_of_eigenassay	SVD_pCMs_drugs	NoPrepr	SVD	1816	D_and_T200-Tx1	N	Kept components	RCT
Drug	Simultaneous_dox_trs	D_and_T200	Cell_line.Tx1	Plate.99	LDLRAD3	0.65	0.0809591033966819	pearson	1	Ttest_pvalue	Coefficient_of_eigenassay	SVD_pCMs_drugs	NoPrepr	SVD	3929	D_and_T200-Tx1	N	Kept components	RCT
Drug	Simultaneous_dox_trs	D_and_T200	Cell_line.Tx1	Plate.99	LDLRAD4	0.65	0.0623023931802802	pearson	1	Ttest_pvalue	Coefficient_of_eigenassay	SVD_pCMs_drugs	NoPrepr	SVD	5636	D_and_T200-Tx1	N	Kept components	RCT
Drug	Simultaneous_dox_trs	D_and_T200	Cell_line.Tx1	Plate.99	LDLRAP1	0.65	-0.0828916737266437	pearson	1	Ttest_pvalue	Coefficient_of_eigenassay	SVD_pCMs_drugs	NoPrepr	SVD	3799	D_and_T200-Tx1	N	Kept components	RCT
Drug	Simultaneous_dox_trs	D_and_T200	Cell_line.Tx1	Plate.99	LDOC1	0.65	-0.0032653046316739	pearson	1	Ttest_pvalue	Coefficient_of_eigenassay	SVD_pCMs_drugs	NoPrepr	SVD	14528	D_and_T200-Tx1	N	Kept components	RCT
Drug	Simultaneous_dox_trs	D_and_T200	Cell_line.Tx1	Plate.99	LEAP2	0.65	-0.0154111803833212	pearson	1	Ttest_pvalue	Coefficient_of_eigenassay	SVD_pCMs_drugs	NoPrepr	SVD	12171	D_and_T200-Tx1	N	Kept components	RCT
Drug	Simultaneous_dox_trs	D_and_T200	Cell_line.Tx1	Plate.99	LEF1	0.65	0.0608679003545502	pearson	1	Ttest_pvalue	Coefficient_of_eigenassay	SVD_pCMs_drugs	NoPrepr	SVD	5788	D_and_T200-Tx1	N	Kept components	RCT
Drug	Simultaneous_dox_trs	D_and_T200	Cell_line.Tx1	Plate.99	LEFTY1	0.65	-0.0145575357442171	pearson	1	Ttest_pvalue	Coefficient_of_eigenassay	SVD_pCMs_drugs	NoPrepr	SVD	12340	D_and_T200-Tx1	N	Kept components	RCT
Drug	Simultaneous_dox_trs	D_and_T200	Cell_line.Tx1	Plate.99	LEFTY2	0.65	0.302083524904605	pearson	1	Ttest_pvalue	Coefficient_of_eigenassay	SVD_pCMs_drugs	NoPrepr	SVD	100	D_and_T200-Tx1	N	Kept components	RCT
Drug	Simultaneous_dox_trs	D_and_T200	Cell_line.Tx1	Plate.99	LEKR1	0.65	0.0896809274967486	pearson	1	Ttest_pvalue	Coefficient_of_eigenassay	SVD_pCMs_drugs	NoPrepr	SVD	3313	D_and_T200-Tx1	N	Kept components	RCT
Drug	Simultaneous_dox_trs	D_and_T200	Cell_line.Tx1	Plate.99	LEMD1	0.65	0.0119283680885872	pearson	1	Ttest_pvalue	Coefficient_of_eigenassay	SVD_pCMs_drugs	NoPrepr	SVD	12805	D_and_T200-Tx1	N	Kept components	RCT
Drug	Simultaneous_dox_trs	D_and_T200	Cell_line.Tx1	Plate.99	LEMD2	0.65	0.021253999560803	pearson	1	Ttest_pvalue	Coefficient_of_eigenassay	SVD_pCMs_drugs	NoPrepr	SVD	11158	D_and_T200-Tx1	N	Kept components	RCT
Drug	Simultaneous_dox_trs	D_and_T200	Cell_line.Tx1	Plate.99	LEMD3	0.65	-0.0621592948212324	pearson	1	Ttest_pvalue	Coefficient_of_eigenassay	SVD_pCMs_drugs	NoPrepr	SVD	5653	D_and_T200-Tx1	N	Kept components	RCT
Drug	Simultaneous_dox_trs	D_and_T200	Cell_line.Tx1	Plate.99	LENEP	0.65	0.000123225256454839	pearson	1	Ttest_pvalue	Coefficient_of_eigenassay	SVD_pCMs_drugs	NoPrepr	SVD	15290	D_and_T200-Tx1	N	Kept components	RCT
Drug	Simultaneous_dox_trs	D_and_T200	Cell_line.Tx1	Plate.99	LENG8	0.65	0.0074182762720861	pearson	1	Ttest_pvalue	Coefficient_of_eigenassay	SVD_pCMs_drugs	NoPrepr	SVD	13673	D_and_T200-Tx1	N	Kept components	RCT
Drug	Simultaneous_dox_trs	D_and_T200	Cell_line.Tx1	Plate.99	LEO1	0.65	0.01734365123983	pearson	1	Ttest_pvalue	Coefficient_of_eigenassay	SVD_pCMs_drugs	NoPrepr	SVD	11850	D_and_T200-Tx1	N	Kept components	RCT
Drug	Simultaneous_dox_trs	D_and_T200	Cell_line.Tx1	Plate.99	LEPR	0.65	0.237823260774613	pearson	1	Ttest_pvalue	Coefficient_of_eigenassay	SVD_pCMs_drugs	NoPrepr	SVD	240	D_and_T200-Tx1	N	Kept components	RCT
Drug	Simultaneous_dox_trs	D_and_T200	Cell_line.Tx1	Plate.99	LEPROT	0.65	0.00919138643288881	pearson	1	Ttest_pvalue	Coefficient_of_eigenassay	SVD_pCMs_drugs	NoPrepr	SVD	13331	D_and_T200-Tx1	N	Kept components	RCT
Drug	Simultaneous_dox_trs	D_and_T200	Cell_line.Tx1	Plate.99	LEPROTL1	0.65	0.00873732796651358	pearson	1	Ttest_pvalue	Coefficient_of_eigenassay	SVD_pCMs_drugs	NoPrepr	SVD	13418	D_and_T200-Tx1	N	Kept components	RCT
Drug	Simultaneous_dox_trs	D_and_T200	Cell_line.Tx1	Plate.99	LETM1	0.65	-0.0255424022182146	pearson	1	Ttest_pvalue	Coefficient_of_eigenassay	SVD_pCMs_drugs	NoPrepr	SVD	10501	D_and_T200-Tx1	N	Kept components	RCT
Drug	Simultaneous_dox_trs	D_and_T200	Cell_line.Tx1	Plate.99	LETM2	0.65	0.0215443818404196	pearson	1	Ttest_pvalue	Coefficient_of_eigenassay	SVD_pCMs_drugs	NoPrepr	SVD	11116	D_and_T200-Tx1	N	Kept components	RCT
Drug	Simultaneous_dox_trs	D_and_T200	Cell_line.Tx1	Plate.99	LETMD1	0.65	-0.0777628111397669	pearson	1	Ttest_pvalue	Coefficient_of_eigenassay	SVD_pCMs_drugs	NoPrepr	SVD	4181	D_and_T200-Tx1	N	Kept components	RCT
Drug	Simultaneous_dox_trs	D_and_T200	Cell_line.Tx1	Plate.99	LFNG	0.65	0.13176048471838	pearson	1	Ttest_pvalue	Coefficient_of_eigenassay	SVD_pCMs_drugs	NoPrepr	SVD	1458	D_and_T200-Tx1	N	Kept components	RCT
Drug	Simultaneous_dox_trs	D_and_T200	Cell_line.Tx1	Plate.99	LGALS1	0.65	-0.000477937463460808	pearson	1	Ttest_pvalue	Coefficient_of_eigenassay	SVD_pCMs_drugs	NoPrepr	SVD	15200	D_and_T200-Tx1	N	Kept components	RCT
Drug	Simultaneous_dox_trs	D_and_T200	Cell_line.Tx1	Plate.99	LGALS2	0.65	-0.0427735719440886	pearson	1	Ttest_pvalue	Coefficient_of_eigenassay	SVD_pCMs_drugs	NoPrepr	SVD	7906	D_and_T200-Tx1	N	Kept components	RCT
Drug	Simultaneous_dox_trs	D_and_T200	Cell_line.Tx1	Plate.99	LGALS3	0.65	-0.181640446136013	pearson	1	Ttest_pvalue	Coefficient_of_eigenassay	SVD_pCMs_drugs	NoPrepr	SVD	591	D_and_T200-Tx1	N	Kept components	RCT
Drug	Simultaneous_dox_trs	D_and_T200	Cell_line.Tx1	Plate.99	LGALS3BP	0.65	-0.0220158410698354	pearson	1	Ttest_pvalue	Coefficient_of_eigenassay	SVD_pCMs_drugs	NoPrepr	SVD	11028	D_and_T200-Tx1	N	Kept components	RCT
Drug	Simultaneous_dox_trs	D_and_T200	Cell_line.Tx1	Plate.99	LGALS8	0.65	-0.0516428366424098	pearson	1	Ttest_pvalue	Coefficient_of_eigenassay	SVD_pCMs_drugs	NoPrepr	SVD	6779	D_and_T200-Tx1	N	Kept components	RCT
Drug	Simultaneous_dox_trs	D_and_T200	Cell_line.Tx1	Plate.99	LGALS9	0.65	-0.0572719299127621	pearson	1	Ttest_pvalue	Coefficient_of_eigenassay	SVD_pCMs_drugs	NoPrepr	SVD	6150	D_and_T200-Tx1	N	Kept components	RCT
Drug	Simultaneous_dox_trs	D_and_T200	Cell_line.Tx1	Plate.99	LGALSL	0.65	-0.0158408581411797	pearson	1	Ttest_pvalue	Coefficient_of_eigenassay	SVD_pCMs_drugs	NoPrepr	SVD	12102	D_and_T200-Tx1	N	Kept components	RCT
Drug	Simultaneous_dox_trs	D_and_T200	Cell_line.Tx1	Plate.99	LGI1	0.65	0.0873859681131409	pearson	1	Ttest_pvalue	Coefficient_of_eigenassay	SVD_pCMs_drugs	NoPrepr	SVD	3477	D_and_T200-Tx1	N	Kept components	RCT
Drug	Simultaneous_dox_trs	D_and_T200	Cell_line.Tx1	Plate.99	LGI2	0.65	-0.0332474614791061	pearson	1	Ttest_pvalue	Coefficient_of_eigenassay	SVD_pCMs_drugs	NoPrepr	SVD	9274	D_and_T200-Tx1	N	Kept components	RCT
Drug	Simultaneous_dox_trs	D_and_T200	Cell_line.Tx1	Plate.99	LGI3	0.65	0.0683645324112533	pearson	1	Ttest_pvalue	Coefficient_of_eigenassay	SVD_pCMs_drugs	NoPrepr	SVD	5040	D_and_T200-Tx1	N	Kept components	RCT
Drug	Simultaneous_dox_trs	D_and_T200	Cell_line.Tx1	Plate.99	LGI4	0.65	0.0607144923485464	pearson	1	Ttest_pvalue	Coefficient_of_eigenassay	SVD_pCMs_drugs	NoPrepr	SVD	5807	D_and_T200-Tx1	N	Kept components	RCT
Drug	Simultaneous_dox_trs	D_and_T200	Cell_line.Tx1	Plate.99	LGMN	0.65	0.0462420733186794	pearson	1	Ttest_pvalue	Coefficient_of_eigenassay	SVD_pCMs_drugs	NoPrepr	SVD	7463	D_and_T200-Tx1	N	Kept components	RCT
Drug	Simultaneous_dox_trs	D_and_T200	Cell_line.Tx1	Plate.99	LGR4	0.65	-0.0652177114104459	pearson	1	Ttest_pvalue	Coefficient_of_eigenassay	SVD_pCMs_drugs	NoPrepr	SVD	5370	D_and_T200-Tx1	N	Kept components	RCT
Drug	Simultaneous_dox_trs	D_and_T200	Cell_line.Tx1	Plate.99	LGR5	0.65	-0.0103160895356939	pearson	1	Ttest_pvalue	Coefficient_of_eigenassay	SVD_pCMs_drugs	NoPrepr	SVD	13108	D_and_T200-Tx1	N	Kept components	RCT
Drug	Simultaneous_dox_trs	D_and_T200	Cell_line.Tx1	Plate.99	LGR6	0.65	0.00438431301528734	pearson	1	Ttest_pvalue	Coefficient_of_eigenassay	SVD_pCMs_drugs	NoPrepr	SVD	14309	D_and_T200-Tx1	N	Kept components	RCT
Drug	Simultaneous_dox_trs	D_and_T200	Cell_line.Tx1	Plate.99	LGSN	0.65	-0.0202798238053517	pearson	1	Ttest_pvalue	Coefficient_of_eigenassay	SVD_pCMs_drugs	NoPrepr	SVD	11311	D_and_T200-Tx1	N	Kept components	RCT
Drug	Simultaneous_dox_trs	D_and_T200	Cell_line.Tx1	Plate.99	LHCGR	0.65	-0.0269541536014741	pearson	1	Ttest_pvalue	Coefficient_of_eigenassay	SVD_pCMs_drugs	NoPrepr	SVD	10290	D_and_T200-Tx1	N	Kept components	RCT
Drug	Simultaneous_dox_trs	D_and_T200	Cell_line.Tx1	Plate.99	LHFPL1	0.65	-0.0126504085384265	pearson	1	Ttest_pvalue	Coefficient_of_eigenassay	SVD_pCMs_drugs	NoPrepr	SVD	12663	D_and_T200-Tx1	N	Kept components	RCT
Drug	Simultaneous_dox_trs	D_and_T200	Cell_line.Tx1	Plate.99	LHFPL2	0.65	0.000869933713825635	pearson	1	Ttest_pvalue	Coefficient_of_eigenassay	SVD_pCMs_drugs	NoPrepr	SVD	15096	D_and_T200-Tx1	N	Kept components	RCT
Drug	Simultaneous_dox_trs	D_and_T200	Cell_line.Tx1	Plate.99	LHFPL3	0.65	0.00244999914595747	pearson	1	Ttest_pvalue	Coefficient_of_eigenassay	SVD_pCMs_drugs	NoPrepr	SVD	14725	D_and_T200-Tx1	N	Kept components	RCT
Drug	Simultaneous_dox_trs	D_and_T200	Cell_line.Tx1	Plate.99	LHFPL4	0.65	0.0921470273552747	pearson	1	Ttest_pvalue	Coefficient_of_eigenassay	SVD_pCMs_drugs	NoPrepr	SVD	3156	D_and_T200-Tx1	N	Kept components	RCT
Drug	Simultaneous_dox_trs	D_and_T200	Cell_line.Tx1	Plate.99	LHFPL6	0.65	-0.0207230288901365	pearson	1	Ttest_pvalue	Coefficient_of_eigenassay	SVD_pCMs_drugs	NoPrepr	SVD	11243	D_and_T200-Tx1	N	Kept components	RCT
Drug	Simultaneous_dox_trs	D_and_T200	Cell_line.Tx1	Plate.99	LHPP	0.65	0.0108582132170657	pearson	1	Ttest_pvalue	Coefficient_of_eigenassay	SVD_pCMs_drugs	NoPrepr	SVD	13012	D_and_T200-Tx1	N	Kept components	RCT
Drug	Simultaneous_dox_trs	D_and_T200	Cell_line.Tx1	Plate.99	LHX2	0.65	-0.00377353162676442	pearson	1	Ttest_pvalue	Coefficient_of_eigenassay	SVD_pCMs_drugs	NoPrepr	SVD	14435	D_and_T200-Tx1	N	Kept components	RCT
Drug	Simultaneous_dox_trs	D_and_T200	Cell_line.Tx1	Plate.99	LHX4	0.65	0.0129559800913207	pearson	1	Ttest_pvalue	Coefficient_of_eigenassay	SVD_pCMs_drugs	NoPrepr	SVD	12596	D_and_T200-Tx1	N	Kept components	RCT
Drug	Simultaneous_dox_trs	D_and_T200	Cell_line.Tx1	Plate.99	LHX5	0.65	9.79140619166505e-05	pearson	1	Ttest_pvalue	Coefficient_of_eigenassay	SVD_pCMs_drugs	NoPrepr	SVD	15300	D_and_T200-Tx1	N	Kept components	RCT
Drug	Simultaneous_dox_trs	D_and_T200	Cell_line.Tx1	Plate.99	LHX6	0.65	-0.00778144850843123	pearson	1	Ttest_pvalue	Coefficient_of_eigenassay	SVD_pCMs_drugs	NoPrepr	SVD	13614	D_and_T200-Tx1	N	Kept components	RCT
Drug	Simultaneous_dox_trs	D_and_T200	Cell_line.Tx1	Plate.99	LHX8	0.65	-0.00601632959560004	pearson	1	Ttest_pvalue	Coefficient_of_eigenassay	SVD_pCMs_drugs	NoPrepr	SVD	13983	D_and_T200-Tx1	N	Kept components	RCT
Drug	Simultaneous_dox_trs	D_and_T200	Cell_line.Tx1	Plate.99	LHX9	0.65	-0.0134732817473833	pearson	1	Ttest_pvalue	Coefficient_of_eigenassay	SVD_pCMs_drugs	NoPrepr	SVD	12515	D_and_T200-Tx1	N	Kept components	RCT
Drug	Simultaneous_dox_trs	D_and_T200	Cell_line.Tx1	Plate.99	LIAS	0.65	-0.12778661809672	pearson	1	Ttest_pvalue	Coefficient_of_eigenassay	SVD_pCMs_drugs	NoPrepr	SVD	1569	D_and_T200-Tx1	N	Kept components	RCT
Drug	Simultaneous_dox_trs	D_and_T200	Cell_line.Tx1	Plate.99	LIF	0.65	-0.0392662994755373	pearson	1	Ttest_pvalue	Coefficient_of_eigenassay	SVD_pCMs_drugs	NoPrepr	SVD	8380	D_and_T200-Tx1	N	Kept components	RCT
Drug	Simultaneous_dox_trs	D_and_T200	Cell_line.Tx1	Plate.99	LIFR	0.65	-0.160495526746701	pearson	1	Ttest_pvalue	Coefficient_of_eigenassay	SVD_pCMs_drugs	NoPrepr	SVD	837	D_and_T200-Tx1	N	Kept components	RCT
Drug	Simultaneous_dox_trs	D_and_T200	Cell_line.Tx1	Plate.99	LIG1	0.65	-0.0210542989046264	pearson	1	Ttest_pvalue	Coefficient_of_eigenassay	SVD_pCMs_drugs	NoPrepr	SVD	11192	D_and_T200-Tx1	N	Kept components	RCT
Drug	Simultaneous_dox_trs	D_and_T200	Cell_line.Tx1	Plate.99	LIG3	0.65	0.0043126990461687	pearson	1	Ttest_pvalue	Coefficient_of_eigenassay	SVD_pCMs_drugs	NoPrepr	SVD	14326	D_and_T200-Tx1	N	Kept components	RCT
Drug	Simultaneous_dox_trs	D_and_T200	Cell_line.Tx1	Plate.99	LIG4	0.65	0.0196805256960175	pearson	1	Ttest_pvalue	Coefficient_of_eigenassay	SVD_pCMs_drugs	NoPrepr	SVD	11423	D_and_T200-Tx1	N	Kept components	RCT
Drug	Simultaneous_dox_trs	D_and_T200	Cell_line.Tx1	Plate.99	LIMA1	0.65	0.0252387039644941	pearson	1	Ttest_pvalue	Coefficient_of_eigenassay	SVD_pCMs_drugs	NoPrepr	SVD	10544	D_and_T200-Tx1	N	Kept components	RCT
Drug	Simultaneous_dox_trs	D_and_T200	Cell_line.Tx1	Plate.99	LIMCH1	0.65	-0.240949717218535	pearson	1	Ttest_pvalue	Coefficient_of_eigenassay	SVD_pCMs_drugs	NoPrepr	SVD	227	D_and_T200-Tx1	N	Kept components	RCT
Drug	Simultaneous_dox_trs	D_and_T200	Cell_line.Tx1	Plate.99	LIMD1	0.65	0.179616242347466	pearson	1	Ttest_pvalue	Coefficient_of_eigenassay	SVD_pCMs_drugs	NoPrepr	SVD	615	D_and_T200-Tx1	N	Kept components	RCT
Drug	Simultaneous_dox_trs	D_and_T200	Cell_line.Tx1	Plate.99	LIMD2	0.65	0.0461513016904465	pearson	1	Ttest_pvalue	Coefficient_of_eigenassay	SVD_pCMs_drugs	NoPrepr	SVD	7482	D_and_T200-Tx1	N	Kept components	RCT
Drug	Simultaneous_dox_trs	D_and_T200	Cell_line.Tx1	Plate.99	LIME1	0.65	0.0484002042366835	pearson	1	Ttest_pvalue	Coefficient_of_eigenassay	SVD_pCMs_drugs	NoPrepr	SVD	7173	D_and_T200-Tx1	N	Kept components	RCT
Drug	Simultaneous_dox_trs	D_and_T200	Cell_line.Tx1	Plate.99	LIMK1	0.65	-0.00316300685447544	pearson	1	Ttest_pvalue	Coefficient_of_eigenassay	SVD_pCMs_drugs	NoPrepr	SVD	14550	D_and_T200-Tx1	N	Kept components	RCT
Drug	Simultaneous_dox_trs	D_and_T200	Cell_line.Tx1	Plate.99	LIMK2	0.65	-0.0230571083505762	pearson	1	Ttest_pvalue	Coefficient_of_eigenassay	SVD_pCMs_drugs	NoPrepr	SVD	10862	D_and_T200-Tx1	N	Kept components	RCT
Drug	Simultaneous_dox_trs	D_and_T200	Cell_line.Tx1	Plate.99	LIMS1	0.65	-0.0145344293859604	pearson	1	Ttest_pvalue	Coefficient_of_eigenassay	SVD_pCMs_drugs	NoPrepr	SVD	12346	D_and_T200-Tx1	N	Kept components	RCT
Drug	Simultaneous_dox_trs	D_and_T200	Cell_line.Tx1	Plate.99	LIMS2	0.65	-0.100156426643562	pearson	1	Ttest_pvalue	Coefficient_of_eigenassay	SVD_pCMs_drugs	NoPrepr	SVD	2689	D_and_T200-Tx1	N	Kept components	RCT
Drug	Simultaneous_dox_trs	D_and_T200	Cell_line.Tx1	Plate.99	LIN28B	0.65	-0.0410587946019399	pearson	1	Ttest_pvalue	Coefficient_of_eigenassay	SVD_pCMs_drugs	NoPrepr	SVD	8135	D_and_T200-Tx1	N	Kept components	RCT
Drug	Simultaneous_dox_trs	D_and_T200	Cell_line.Tx1	Plate.99	LIN37	0.65	0.0591081317867148	pearson	1	Ttest_pvalue	Coefficient_of_eigenassay	SVD_pCMs_drugs	NoPrepr	SVD	5958	D_and_T200-Tx1	N	Kept components	RCT
Drug	Simultaneous_dox_trs	D_and_T200	Cell_line.Tx1	Plate.99	LIN52	0.65	0.00689638132440303	pearson	1	Ttest_pvalue	Coefficient_of_eigenassay	SVD_pCMs_drugs	NoPrepr	SVD	13795	D_and_T200-Tx1	N	Kept components	RCT
Drug	Simultaneous_dox_trs	D_and_T200	Cell_line.Tx1	Plate.99	LIN54	0.65	-0.00775432001355402	pearson	1	Ttest_pvalue	Coefficient_of_eigenassay	SVD_pCMs_drugs	NoPrepr	SVD	13619	D_and_T200-Tx1	N	Kept components	RCT
Drug	Simultaneous_dox_trs	D_and_T200	Cell_line.Tx1	Plate.99	LIN7A	0.65	-0.0351434206368229	pearson	1	Ttest_pvalue	Coefficient_of_eigenassay	SVD_pCMs_drugs	NoPrepr	SVD	8979	D_and_T200-Tx1	N	Kept components	RCT
Drug	Simultaneous_dox_trs	D_and_T200	Cell_line.Tx1	Plate.99	LIN7B	0.65	-0.0198737188361085	pearson	1	Ttest_pvalue	Coefficient_of_eigenassay	SVD_pCMs_drugs	NoPrepr	SVD	11398	D_and_T200-Tx1	N	Kept components	RCT
Drug	Simultaneous_dox_trs	D_and_T200	Cell_line.Tx1	Plate.99	LIN7C	0.65	-0.104806227082928	pearson	1	Ttest_pvalue	Coefficient_of_eigenassay	SVD_pCMs_drugs	NoPrepr	SVD	2444	D_and_T200-Tx1	N	Kept components	RCT
Drug	Simultaneous_dox_trs	D_and_T200	Cell_line.Tx1	Plate.99	LIN9	0.65	0.106128739842777	pearson	1	Ttest_pvalue	Coefficient_of_eigenassay	SVD_pCMs_drugs	NoPrepr	SVD	2363	D_and_T200-Tx1	N	Kept components	RCT
Drug	Simultaneous_dox_trs	D_and_T200	Cell_line.Tx1	Plate.99	LINC00452	0.65	0.00532236329807563	pearson	1	Ttest_pvalue	Coefficient_of_eigenassay	SVD_pCMs_drugs	NoPrepr	SVD	14128	D_and_T200-Tx1	N	Kept components	RCT
Drug	Simultaneous_dox_trs	D_and_T200	Cell_line.Tx1	Plate.99	LINGO1	0.65	-0.0707721093521507	pearson	1	Ttest_pvalue	Coefficient_of_eigenassay	SVD_pCMs_drugs	NoPrepr	SVD	4814	D_and_T200-Tx1	N	Kept components	RCT
Drug	Simultaneous_dox_trs	D_and_T200	Cell_line.Tx1	Plate.99	LINGO2	0.65	0.183566274327145	pearson	1	Ttest_pvalue	Coefficient_of_eigenassay	SVD_pCMs_drugs	NoPrepr	SVD	573	D_and_T200-Tx1	N	Kept components	RCT
Drug	Simultaneous_dox_trs	D_and_T200	Cell_line.Tx1	Plate.99	LINS1	0.65	-0.0514862129979133	pearson	1	Ttest_pvalue	Coefficient_of_eigenassay	SVD_pCMs_drugs	NoPrepr	SVD	6805	D_and_T200-Tx1	N	Kept components	RCT
Drug	Simultaneous_dox_trs	D_and_T200	Cell_line.Tx1	Plate.99	LIPA	0.65	0.119467659520725	pearson	1	Ttest_pvalue	Coefficient_of_eigenassay	SVD_pCMs_drugs	NoPrepr	SVD	1800	D_and_T200-Tx1	N	Kept components	RCT
Drug	Simultaneous_dox_trs	D_and_T200	Cell_line.Tx1	Plate.99	LIPE	0.65	-0.0470772143810286	pearson	1	Ttest_pvalue	Coefficient_of_eigenassay	SVD_pCMs_drugs	NoPrepr	SVD	7357	D_and_T200-Tx1	N	Kept components	RCT
Drug	Simultaneous_dox_trs	D_and_T200	Cell_line.Tx1	Plate.99	LIPG	0.65	0.0063754769486221	pearson	1	Ttest_pvalue	Coefficient_of_eigenassay	SVD_pCMs_drugs	NoPrepr	SVD	13907	D_and_T200-Tx1	N	Kept components	RCT
Drug	Simultaneous_dox_trs	D_and_T200	Cell_line.Tx1	Plate.99	LIPH	0.65	0.118027238691833	pearson	1	Ttest_pvalue	Coefficient_of_eigenassay	SVD_pCMs_drugs	NoPrepr	SVD	1857	D_and_T200-Tx1	N	Kept components	RCT
Drug	Simultaneous_dox_trs	D_and_T200	Cell_line.Tx1	Plate.99	LIPJ	0.65	-0.00173403896057789	pearson	1	Ttest_pvalue	Coefficient_of_eigenassay	SVD_pCMs_drugs	NoPrepr	SVD	14898	D_and_T200-Tx1	N	Kept components	RCT
Drug	Simultaneous_dox_trs	D_and_T200	Cell_line.Tx1	Plate.99	LIPT1	0.65	-0.122673350756887	pearson	1	Ttest_pvalue	Coefficient_of_eigenassay	SVD_pCMs_drugs	NoPrepr	SVD	1715	D_and_T200-Tx1	N	Kept components	RCT
Drug	Simultaneous_dox_trs	D_and_T200	Cell_line.Tx1	Plate.99	LIPT2	0.65	-0.0105712138810527	pearson	1	Ttest_pvalue	Coefficient_of_eigenassay	SVD_pCMs_drugs	NoPrepr	SVD	13065	D_and_T200-Tx1	N	Kept components	RCT
Drug	Simultaneous_dox_trs	D_and_T200	Cell_line.Tx1	Plate.99	LITAF	0.65	0.0613293523570783	pearson	1	Ttest_pvalue	Coefficient_of_eigenassay	SVD_pCMs_drugs	NoPrepr	SVD	5738	D_and_T200-Tx1	N	Kept components	RCT
Drug	Simultaneous_dox_trs	D_and_T200	Cell_line.Tx1	Plate.99	LIX1	0.65	0.0860568494087379	pearson	1	Ttest_pvalue	Coefficient_of_eigenassay	SVD_pCMs_drugs	NoPrepr	SVD	3577	D_and_T200-Tx1	N	Kept components	RCT
Drug	Simultaneous_dox_trs	D_and_T200	Cell_line.Tx1	Plate.99	LIX1L	0.65	0.00578778788545303	pearson	1	Ttest_pvalue	Coefficient_of_eigenassay	SVD_pCMs_drugs	NoPrepr	SVD	14030	D_and_T200-Tx1	N	Kept components	RCT
Drug	Simultaneous_dox_trs	D_and_T200	Cell_line.Tx1	Plate.99	LKAAEAR1	0.65	-0.00888568849150632	pearson	1	Ttest_pvalue	Coefficient_of_eigenassay	SVD_pCMs_drugs	NoPrepr	SVD	13385	D_and_T200-Tx1	N	Kept components	RCT
Drug	Simultaneous_dox_trs	D_and_T200	Cell_line.Tx1	Plate.99	LLGL1	0.65	0.0618308397115673	pearson	1	Ttest_pvalue	Coefficient_of_eigenassay	SVD_pCMs_drugs	NoPrepr	SVD	5679	D_and_T200-Tx1	N	Kept components	RCT
Drug	Simultaneous_dox_trs	D_and_T200	Cell_line.Tx1	Plate.99	LLGL2	0.65	-0.00644683557708314	pearson	1	Ttest_pvalue	Coefficient_of_eigenassay	SVD_pCMs_drugs	NoPrepr	SVD	13887	D_and_T200-Tx1	N	Kept components	RCT
Drug	Simultaneous_dox_trs	D_and_T200	Cell_line.Tx1	Plate.99	LLPH	0.65	-0.164036142993674	pearson	1	Ttest_pvalue	Coefficient_of_eigenassay	SVD_pCMs_drugs	NoPrepr	SVD	781	D_and_T200-Tx1	N	Kept components	RCT
Drug	Simultaneous_dox_trs	D_and_T200	Cell_line.Tx1	Plate.99	LMAN1	0.65	-0.0311026570081702	pearson	1	Ttest_pvalue	Coefficient_of_eigenassay	SVD_pCMs_drugs	NoPrepr	SVD	9592	D_and_T200-Tx1	N	Kept components	RCT
Drug	Simultaneous_dox_trs	D_and_T200	Cell_line.Tx1	Plate.99	LMAN2	0.65	-0.0281165794034008	pearson	1	Ttest_pvalue	Coefficient_of_eigenassay	SVD_pCMs_drugs	NoPrepr	SVD	10099	D_and_T200-Tx1	N	Kept components	RCT
Drug	Simultaneous_dox_trs	D_and_T200	Cell_line.Tx1	Plate.99	LMAN2L	0.65	-0.13196691383974	pearson	1	Ttest_pvalue	Coefficient_of_eigenassay	SVD_pCMs_drugs	NoPrepr	SVD	1451	D_and_T200-Tx1	N	Kept components	RCT
Drug	Simultaneous_dox_trs	D_and_T200	Cell_line.Tx1	Plate.99	LMBR1	0.65	-0.00938459331859053	pearson	1	Ttest_pvalue	Coefficient_of_eigenassay	SVD_pCMs_drugs	NoPrepr	SVD	13285	D_and_T200-Tx1	N	Kept components	RCT
Drug	Simultaneous_dox_trs	D_and_T200	Cell_line.Tx1	Plate.99	LMBR1L	0.65	-0.0905614573471669	pearson	1	Ttest_pvalue	Coefficient_of_eigenassay	SVD_pCMs_drugs	NoPrepr	SVD	3254	D_and_T200-Tx1	N	Kept components	RCT
Drug	Simultaneous_dox_trs	D_and_T200	Cell_line.Tx1	Plate.99	LMBRD1	0.65	-0.0244181758400053	pearson	1	Ttest_pvalue	Coefficient_of_eigenassay	SVD_pCMs_drugs	NoPrepr	SVD	10655	D_and_T200-Tx1	N	Kept components	RCT
Drug	Simultaneous_dox_trs	D_and_T200	Cell_line.Tx1	Plate.99	LMBRD2	0.65	-0.0136453724220826	pearson	1	Ttest_pvalue	Coefficient_of_eigenassay	SVD_pCMs_drugs	NoPrepr	SVD	12487	D_and_T200-Tx1	N	Kept components	RCT
Drug	Simultaneous_dox_trs	D_and_T200	Cell_line.Tx1	Plate.99	LMCD1	0.65	-0.0201618541262197	pearson	1	Ttest_pvalue	Coefficient_of_eigenassay	SVD_pCMs_drugs	NoPrepr	SVD	11327	D_and_T200-Tx1	N	Kept components	RCT
Drug	Simultaneous_dox_trs	D_and_T200	Cell_line.Tx1	Plate.99	LMF1	0.65	-0.012254000003959	pearson	1	Ttest_pvalue	Coefficient_of_eigenassay	SVD_pCMs_drugs	NoPrepr	SVD	12749	D_and_T200-Tx1	N	Kept components	RCT
Drug	Simultaneous_dox_trs	D_and_T200	Cell_line.Tx1	Plate.99	LMF2	0.65	0.0991585304753206	pearson	1	Ttest_pvalue	Coefficient_of_eigenassay	SVD_pCMs_drugs	NoPrepr	SVD	2749	D_and_T200-Tx1	N	Kept components	RCT
Drug	Simultaneous_dox_trs	D_and_T200	Cell_line.Tx1	Plate.99	LMLN	0.65	-0.0527238596662758	pearson	1	Ttest_pvalue	Coefficient_of_eigenassay	SVD_pCMs_drugs	NoPrepr	SVD	6648	D_and_T200-Tx1	N	Kept components	RCT
Drug	Simultaneous_dox_trs	D_and_T200	Cell_line.Tx1	Plate.99	LMNA	0.65	-0.0985472861918677	pearson	1	Ttest_pvalue	Coefficient_of_eigenassay	SVD_pCMs_drugs	NoPrepr	SVD	2787	D_and_T200-Tx1	N	Kept components	RCT
Drug	Simultaneous_dox_trs	D_and_T200	Cell_line.Tx1	Plate.99	LMNB1	0.65	0.0145734053254648	pearson	1	Ttest_pvalue	Coefficient_of_eigenassay	SVD_pCMs_drugs	NoPrepr	SVD	12337	D_and_T200-Tx1	N	Kept components	RCT
Drug	Simultaneous_dox_trs	D_and_T200	Cell_line.Tx1	Plate.99	LMNB2	0.65	0.0407347772169101	pearson	1	Ttest_pvalue	Coefficient_of_eigenassay	SVD_pCMs_drugs	NoPrepr	SVD	8183	D_and_T200-Tx1	N	Kept components	RCT
Drug	Simultaneous_dox_trs	D_and_T200	Cell_line.Tx1	Plate.99	LMNTD2	0.65	-0.0556810060189444	pearson	1	Ttest_pvalue	Coefficient_of_eigenassay	SVD_pCMs_drugs	NoPrepr	SVD	6328	D_and_T200-Tx1	N	Kept components	RCT
Drug	Simultaneous_dox_trs	D_and_T200	Cell_line.Tx1	Plate.99	LMO1	0.65	0.300441336321772	pearson	1	Ttest_pvalue	Coefficient_of_eigenassay	SVD_pCMs_drugs	NoPrepr	SVD	102	D_and_T200-Tx1	N	Kept components	RCT
Drug	Simultaneous_dox_trs	D_and_T200	Cell_line.Tx1	Plate.99	LMO2	0.65	-0.0321817005844214	pearson	1	Ttest_pvalue	Coefficient_of_eigenassay	SVD_pCMs_drugs	NoPrepr	SVD	9436	D_and_T200-Tx1	N	Kept components	RCT
Drug	Simultaneous_dox_trs	D_and_T200	Cell_line.Tx1	Plate.99	LMO3	0.65	0.0652612753942985	pearson	1	Ttest_pvalue	Coefficient_of_eigenassay	SVD_pCMs_drugs	NoPrepr	SVD	5366	D_and_T200-Tx1	N	Kept components	RCT
Drug	Simultaneous_dox_trs	D_and_T200	Cell_line.Tx1	Plate.99	LMO4	0.65	0.046759813317495	pearson	1	Ttest_pvalue	Coefficient_of_eigenassay	SVD_pCMs_drugs	NoPrepr	SVD	7398	D_and_T200-Tx1	N	Kept components	RCT
Drug	Simultaneous_dox_trs	D_and_T200	Cell_line.Tx1	Plate.99	LMO7	0.65	-0.0961495978748703	pearson	1	Ttest_pvalue	Coefficient_of_eigenassay	SVD_pCMs_drugs	NoPrepr	SVD	2917	D_and_T200-Tx1	N	Kept components	RCT
Drug	Simultaneous_dox_trs	D_and_T200	Cell_line.Tx1	Plate.99	LMOD1	0.65	-0.134577566955479	pearson	1	Ttest_pvalue	Coefficient_of_eigenassay	SVD_pCMs_drugs	NoPrepr	SVD	1364	D_and_T200-Tx1	N	Kept components	RCT
Drug	Simultaneous_dox_trs	D_and_T200	Cell_line.Tx1	Plate.99	LMOD2	0.65	-0.0671256249355378	pearson	1	Ttest_pvalue	Coefficient_of_eigenassay	SVD_pCMs_drugs	NoPrepr	SVD	5167	D_and_T200-Tx1	N	Kept components	RCT
Drug	Simultaneous_dox_trs	D_and_T200	Cell_line.Tx1	Plate.99	LMOD3	0.65	-0.103055920830655	pearson	1	Ttest_pvalue	Coefficient_of_eigenassay	SVD_pCMs_drugs	NoPrepr	SVD	2527	D_and_T200-Tx1	N	Kept components	RCT
Drug	Simultaneous_dox_trs	D_and_T200	Cell_line.Tx1	Plate.99	LMTK2	0.65	0.0626604429447234	pearson	1	Ttest_pvalue	Coefficient_of_eigenassay	SVD_pCMs_drugs	NoPrepr	SVD	5603	D_and_T200-Tx1	N	Kept components	RCT
Drug	Simultaneous_dox_trs	D_and_T200	Cell_line.Tx1	Plate.99	LMTK3	0.65	0.149138238163352	pearson	1	Ttest_pvalue	Coefficient_of_eigenassay	SVD_pCMs_drugs	NoPrepr	SVD	1054	D_and_T200-Tx1	N	Kept components	RCT
Drug	Simultaneous_dox_trs	D_and_T200	Cell_line.Tx1	Plate.99	LMX1A	0.65	0.0107304485525061	pearson	1	Ttest_pvalue	Coefficient_of_eigenassay	SVD_pCMs_drugs	NoPrepr	SVD	13044	D_and_T200-Tx1	N	Kept components	RCT
Drug	Simultaneous_dox_trs	D_and_T200	Cell_line.Tx1	Plate.99	LMX1B	0.65	0.185839666575037	pearson	1	Ttest_pvalue	Coefficient_of_eigenassay	SVD_pCMs_drugs	NoPrepr	SVD	551	D_and_T200-Tx1	N	Kept components	RCT
Drug	Simultaneous_dox_trs	D_and_T200	Cell_line.Tx1	Plate.99	LNP1	0.65	0.0175219080796804	pearson	1	Ttest_pvalue	Coefficient_of_eigenassay	SVD_pCMs_drugs	NoPrepr	SVD	11820	D_and_T200-Tx1	N	Kept components	RCT
Drug	Simultaneous_dox_trs	D_and_T200	Cell_line.Tx1	Plate.99	LNPEP	0.65	-0.0850489616971097	pearson	1	Ttest_pvalue	Coefficient_of_eigenassay	SVD_pCMs_drugs	NoPrepr	SVD	3647	D_and_T200-Tx1	N	Kept components	RCT
Drug	Simultaneous_dox_trs	D_and_T200	Cell_line.Tx1	Plate.99	LNPK	0.65	0.0108324171965359	pearson	1	Ttest_pvalue	Coefficient_of_eigenassay	SVD_pCMs_drugs	NoPrepr	SVD	13026	D_and_T200-Tx1	N	Kept components	RCT
Drug	Simultaneous_dox_trs	D_and_T200	Cell_line.Tx1	Plate.99	LNX1	0.65	0.0813324285522378	pearson	1	Ttest_pvalue	Coefficient_of_eigenassay	SVD_pCMs_drugs	NoPrepr	SVD	3907	D_and_T200-Tx1	N	Kept components	RCT
Drug	Simultaneous_dox_trs	D_and_T200	Cell_line.Tx1	Plate.99	LNX2	0.65	-0.0204440136817282	pearson	1	Ttest_pvalue	Coefficient_of_eigenassay	SVD_pCMs_drugs	NoPrepr	SVD	11282	D_and_T200-Tx1	N	Kept components	RCT
Drug	Simultaneous_dox_trs	D_and_T200	Cell_line.Tx1	Plate.99	LOC100126447	0.65	-0.0108021178277228	pearson	1	Ttest_pvalue	Coefficient_of_eigenassay	SVD_pCMs_drugs	NoPrepr	SVD	13032	D_and_T200-Tx1	N	Kept components	RCT
Drug	Simultaneous_dox_trs	D_and_T200	Cell_line.Tx1	Plate.99	LOC100128108	0.65	0.118896377241783	pearson	1	Ttest_pvalue	Coefficient_of_eigenassay	SVD_pCMs_drugs	NoPrepr	SVD	1820	D_and_T200-Tx1	N	Kept components	RCT
Drug	Simultaneous_dox_trs	D_and_T200	Cell_line.Tx1	Plate.99	LOC100129940	0.65	0.0509976563890232	pearson	1	Ttest_pvalue	Coefficient_of_eigenassay	SVD_pCMs_drugs	NoPrepr	SVD	6865	D_and_T200-Tx1	N	Kept components	RCT
Drug	Simultaneous_dox_trs	D_and_T200	Cell_line.Tx1	Plate.99	LOC100130357	0.65	-0.153767475024395	pearson	1	Ttest_pvalue	Coefficient_of_eigenassay	SVD_pCMs_drugs	NoPrepr	SVD	957	D_and_T200-Tx1	N	Kept components	RCT
Drug	Simultaneous_dox_trs	D_and_T200	Cell_line.Tx1	Plate.99	LOC100130370	0.65	0.000447834163683871	pearson	1	Ttest_pvalue	Coefficient_of_eigenassay	SVD_pCMs_drugs	NoPrepr	SVD	15211	D_and_T200-Tx1	N	Kept components	RCT
Drug	Simultaneous_dox_trs	D_and_T200	Cell_line.Tx1	Plate.99	LOC100130880	0.65	-0.0209771211578209	pearson	1	Ttest_pvalue	Coefficient_of_eigenassay	SVD_pCMs_drugs	NoPrepr	SVD	11206	D_and_T200-Tx1	N	Kept components	RCT
Drug	Simultaneous_dox_trs	D_and_T200	Cell_line.Tx1	Plate.99	LOC100132813	0.65	0.00492909124155141	pearson	1	Ttest_pvalue	Coefficient_of_eigenassay	SVD_pCMs_drugs	NoPrepr	SVD	14208	D_and_T200-Tx1	N	Kept components	RCT
Drug	Simultaneous_dox_trs	D_and_T200	Cell_line.Tx1	Plate.99	LOC100132874	0.65	0.0165427643049094	pearson	1	Ttest_pvalue	Coefficient_of_eigenassay	SVD_pCMs_drugs	NoPrepr	SVD	11981	D_and_T200-Tx1	N	Kept components	RCT
Drug	Simultaneous_dox_trs	D_and_T200	Cell_line.Tx1	Plate.99	LOC100287036	0.65	0.29709460973796	pearson	1	Ttest_pvalue	Coefficient_of_eigenassay	SVD_pCMs_drugs	NoPrepr	SVD	106	D_and_T200-Tx1	N	Kept components	RCT
Drug	Simultaneous_dox_trs	D_and_T200	Cell_line.Tx1	Plate.99	LOC100287896	0.65	-0.233817747939421	pearson	1	Ttest_pvalue	Coefficient_of_eigenassay	SVD_pCMs_drugs	NoPrepr	SVD	259	D_and_T200-Tx1	N	Kept components	RCT
Drug	Simultaneous_dox_trs	D_and_T200	Cell_line.Tx1	Plate.99	LOC100289561	0.65	-0.0148957745307474	pearson	1	Ttest_pvalue	Coefficient_of_eigenassay	SVD_pCMs_drugs	NoPrepr	SVD	12269	D_and_T200-Tx1	N	Kept components	RCT
Drug	Simultaneous_dox_trs	D_and_T200	Cell_line.Tx1	Plate.99	LOC100505502	0.65	0.0702797297705616	pearson	1	Ttest_pvalue	Coefficient_of_eigenassay	SVD_pCMs_drugs	NoPrepr	SVD	4860	D_and_T200-Tx1	N	Kept components	RCT
Drug	Simultaneous_dox_trs	D_and_T200	Cell_line.Tx1	Plate.99	LOC100505549	0.65	0.0329477107877729	pearson	1	Ttest_pvalue	Coefficient_of_eigenassay	SVD_pCMs_drugs	NoPrepr	SVD	9325	D_and_T200-Tx1	N	Kept components	RCT
Drug	Simultaneous_dox_trs	D_and_T200	Cell_line.Tx1	Plate.99	LOC100505555	0.65	0.1115663164369	pearson	1	Ttest_pvalue	Coefficient_of_eigenassay	SVD_pCMs_drugs	NoPrepr	SVD	2121	D_and_T200-Tx1	N	Kept components	RCT
Drug	Simultaneous_dox_trs	D_and_T200	Cell_line.Tx1	Plate.99	LOC100506248	0.65	0.0050142642829889	pearson	1	Ttest_pvalue	Coefficient_of_eigenassay	SVD_pCMs_drugs	NoPrepr	SVD	14195	D_and_T200-Tx1	N	Kept components	RCT
Drug	Simultaneous_dox_trs	D_and_T200	Cell_line.Tx1	Plate.99	LOC100506514	0.65	0.0183237547773459	pearson	1	Ttest_pvalue	Coefficient_of_eigenassay	SVD_pCMs_drugs	NoPrepr	SVD	11657	D_and_T200-Tx1	N	Kept components	RCT
Drug	Simultaneous_dox_trs	D_and_T200	Cell_line.Tx1	Plate.99	LOC100506571	0.65	-0.215971593104128	pearson	1	Ttest_pvalue	Coefficient_of_eigenassay	SVD_pCMs_drugs	NoPrepr	SVD	341	D_and_T200-Tx1	N	Kept components	RCT
Drug	Simultaneous_dox_trs	D_and_T200	Cell_line.Tx1	Plate.99	LOC100507507	0.65	0.00905165137478053	pearson	1	Ttest_pvalue	Coefficient_of_eigenassay	SVD_pCMs_drugs	NoPrepr	SVD	13355	D_and_T200-Tx1	N	Kept components	RCT
Drug	Simultaneous_dox_trs	D_and_T200	Cell_line.Tx1	Plate.99	LOC100652901	0.65	0.130538837197284	pearson	1	Ttest_pvalue	Coefficient_of_eigenassay	SVD_pCMs_drugs	NoPrepr	SVD	1495	D_and_T200-Tx1	N	Kept components	RCT
Drug	Simultaneous_dox_trs	D_and_T200	Cell_line.Tx1	Plate.99	LOC100996274	0.65	-0.0636010368936096	pearson	1	Ttest_pvalue	Coefficient_of_eigenassay	SVD_pCMs_drugs	NoPrepr	SVD	5512	D_and_T200-Tx1	N	Kept components	RCT
Drug	Simultaneous_dox_trs	D_and_T200	Cell_line.Tx1	Plate.99	LOC100996574	0.65	0.00261133715079239	pearson	1	Ttest_pvalue	Coefficient_of_eigenassay	SVD_pCMs_drugs	NoPrepr	SVD	14688	D_and_T200-Tx1	N	Kept components	RCT
Drug	Simultaneous_dox_trs	D_and_T200	Cell_line.Tx1	Plate.99	LOC100996643	0.65	0.0126838616161946	pearson	1	Ttest_pvalue	Coefficient_of_eigenassay	SVD_pCMs_drugs	NoPrepr	SVD	12656	D_and_T200-Tx1	N	Kept components	RCT
Drug	Simultaneous_dox_trs	D_and_T200	Cell_line.Tx1	Plate.99	LOC100996693	0.65	-0.0994744558425012	pearson	1	Ttest_pvalue	Coefficient_of_eigenassay	SVD_pCMs_drugs	NoPrepr	SVD	2731	D_and_T200-Tx1	N	Kept components	RCT
Drug	Simultaneous_dox_trs	D_and_T200	Cell_line.Tx1	Plate.99	LOC100996709	0.65	-0.000464716358951925	pearson	1	Ttest_pvalue	Coefficient_of_eigenassay	SVD_pCMs_drugs	NoPrepr	SVD	15206	D_and_T200-Tx1	N	Kept components	RCT
Drug	Simultaneous_dox_trs	D_and_T200	Cell_line.Tx1	Plate.99	LOC100996717	0.65	-0.361688551170576	pearson	1	Ttest_pvalue	Coefficient_of_eigenassay	SVD_pCMs_drugs	NoPrepr	SVD	59	D_and_T200-Tx1	N	Kept components	RCT
Drug	Simultaneous_dox_trs	D_and_T200	Cell_line.Tx1	Plate.99	LOC100996724	0.65	0.0176444402667023	pearson	1	Ttest_pvalue	Coefficient_of_eigenassay	SVD_pCMs_drugs	NoPrepr	SVD	11799	D_and_T200-Tx1	N	Kept components	RCT
Drug	Simultaneous_dox_trs	D_and_T200	Cell_line.Tx1	Plate.99	LOC100996763	0.65	0.100164109320687	pearson	1	Ttest_pvalue	Coefficient_of_eigenassay	SVD_pCMs_drugs	NoPrepr	SVD	2687	D_and_T200-Tx1	N	Kept components	RCT
Drug	Simultaneous_dox_trs	D_and_T200	Cell_line.Tx1	Plate.99	LOC100996842	0.65	-0.0509396845612254	pearson	1	Ttest_pvalue	Coefficient_of_eigenassay	SVD_pCMs_drugs	NoPrepr	SVD	6875	D_and_T200-Tx1	N	Kept components	RCT
Drug	Simultaneous_dox_trs	D_and_T200	Cell_line.Tx1	Plate.99	LOC101060022	0.65	0.00398934392412056	pearson	1	Ttest_pvalue	Coefficient_of_eigenassay	SVD_pCMs_drugs	NoPrepr	SVD	14397	D_and_T200-Tx1	N	Kept components	RCT
Drug	Simultaneous_dox_trs	D_and_T200	Cell_line.Tx1	Plate.99	LOC101927245	0.65	-0.0026654834432993	pearson	1	Ttest_pvalue	Coefficient_of_eigenassay	SVD_pCMs_drugs	NoPrepr	SVD	14679	D_and_T200-Tx1	N	Kept components	RCT
Drug	Simultaneous_dox_trs	D_and_T200	Cell_line.Tx1	Plate.99	LOC101927262	0.65	0.00253478445510937	pearson	1	Ttest_pvalue	Coefficient_of_eigenassay	SVD_pCMs_drugs	NoPrepr	SVD	14707	D_and_T200-Tx1	N	Kept components	RCT
Drug	Simultaneous_dox_trs	D_and_T200	Cell_line.Tx1	Plate.99	LOC101927322	0.65	-0.00616751233718711	pearson	1	Ttest_pvalue	Coefficient_of_eigenassay	SVD_pCMs_drugs	NoPrepr	SVD	13948	D_and_T200-Tx1	N	Kept components	RCT
Drug	Simultaneous_dox_trs	D_and_T200	Cell_line.Tx1	Plate.99	LOC101927401	0.65	0.00235840372518612	pearson	1	Ttest_pvalue	Coefficient_of_eigenassay	SVD_pCMs_drugs	NoPrepr	SVD	14740	D_and_T200-Tx1	N	Kept components	RCT
Drug	Simultaneous_dox_trs	D_and_T200	Cell_line.Tx1	Plate.99	LOC101927506	0.65	-0.0990033278850817	pearson	1	Ttest_pvalue	Coefficient_of_eigenassay	SVD_pCMs_drugs	NoPrepr	SVD	2763	D_and_T200-Tx1	N	Kept components	RCT
Drug	Simultaneous_dox_trs	D_and_T200	Cell_line.Tx1	Plate.99	LOC101927509	0.65	-0.151018615783873	pearson	1	Ttest_pvalue	Coefficient_of_eigenassay	SVD_pCMs_drugs	NoPrepr	SVD	1014	D_and_T200-Tx1	N	Kept components	RCT
Drug	Simultaneous_dox_trs	D_and_T200	Cell_line.Tx1	Plate.99	LOC101927789	0.65	0.0332863871901139	pearson	1	Ttest_pvalue	Coefficient_of_eigenassay	SVD_pCMs_drugs	NoPrepr	SVD	9272	D_and_T200-Tx1	N	Kept components	RCT
Drug	Simultaneous_dox_trs	D_and_T200	Cell_line.Tx1	Plate.99	LOC101927824	0.65	0.0589874613961741	pearson	1	Ttest_pvalue	Coefficient_of_eigenassay	SVD_pCMs_drugs	NoPrepr	SVD	5967	D_and_T200-Tx1	N	Kept components	RCT
Drug	Simultaneous_dox_trs	D_and_T200	Cell_line.Tx1	Plate.99	LOC101928095	0.65	0.184229984672558	pearson	1	Ttest_pvalue	Coefficient_of_eigenassay	SVD_pCMs_drugs	NoPrepr	SVD	568	D_and_T200-Tx1	N	Kept components	RCT
Drug	Simultaneous_dox_trs	D_and_T200	Cell_line.Tx1	Plate.99	LOC101928120	0.65	0.0228511048647954	pearson	1	Ttest_pvalue	Coefficient_of_eigenassay	SVD_pCMs_drugs	NoPrepr	SVD	10895	D_and_T200-Tx1	N	Kept components	RCT
Drug	Simultaneous_dox_trs	D_and_T200	Cell_line.Tx1	Plate.99	LOC101928212	0.65	0.0372596355015643	pearson	1	Ttest_pvalue	Coefficient_of_eigenassay	SVD_pCMs_drugs	NoPrepr	SVD	8675	D_and_T200-Tx1	N	Kept components	RCT
Drug	Simultaneous_dox_trs	D_and_T200	Cell_line.Tx1	Plate.99	LOC101928268	0.65	-0.0424504289842382	pearson	1	Ttest_pvalue	Coefficient_of_eigenassay	SVD_pCMs_drugs	NoPrepr	SVD	7945	D_and_T200-Tx1	N	Kept components	RCT
Drug	Simultaneous_dox_trs	D_and_T200	Cell_line.Tx1	Plate.99	LOC101928592	0.65	-0.00184572912357814	pearson	1	Ttest_pvalue	Coefficient_of_eigenassay	SVD_pCMs_drugs	NoPrepr	SVD	14860	D_and_T200-Tx1	N	Kept components	RCT
Drug	Simultaneous_dox_trs	D_and_T200	Cell_line.Tx1	Plate.99	LOC101928635	0.65	0.0254797199272014	pearson	1	Ttest_pvalue	Coefficient_of_eigenassay	SVD_pCMs_drugs	NoPrepr	SVD	10516	D_and_T200-Tx1	N	Kept components	RCT
Drug	Simultaneous_dox_trs	D_and_T200	Cell_line.Tx1	Plate.99	LOC101928764	0.65	-0.060837500873587	pearson	1	Ttest_pvalue	Coefficient_of_eigenassay	SVD_pCMs_drugs	NoPrepr	SVD	5793	D_and_T200-Tx1	N	Kept components	RCT
Drug	Simultaneous_dox_trs	D_and_T200	Cell_line.Tx1	Plate.99	LOC101928841	0.65	0.0550841619845307	pearson	1	Ttest_pvalue	Coefficient_of_eigenassay	SVD_pCMs_drugs	NoPrepr	SVD	6382	D_and_T200-Tx1	N	Kept components	RCT
Drug	Simultaneous_dox_trs	D_and_T200	Cell_line.Tx1	Plate.99	LOC101929322	0.65	0.00801886439375707	pearson	1	Ttest_pvalue	Coefficient_of_eigenassay	SVD_pCMs_drugs	NoPrepr	SVD	13564	D_and_T200-Tx1	N	Kept components	RCT
Drug	Simultaneous_dox_trs	D_and_T200	Cell_line.Tx1	Plate.99	LOC101929479	0.65	0.0576816148955986	pearson	1	Ttest_pvalue	Coefficient_of_eigenassay	SVD_pCMs_drugs	NoPrepr	SVD	6116	D_and_T200-Tx1	N	Kept components	RCT
Drug	Simultaneous_dox_trs	D_and_T200	Cell_line.Tx1	Plate.99	LOC101929578	0.65	-0.0161779891810192	pearson	1	Ttest_pvalue	Coefficient_of_eigenassay	SVD_pCMs_drugs	NoPrepr	SVD	12050	D_and_T200-Tx1	N	Kept components	RCT
Drug	Simultaneous_dox_trs	D_and_T200	Cell_line.Tx1	Plate.99	LOC101929796	0.65	-0.116164044855287	pearson	1	Ttest_pvalue	Coefficient_of_eigenassay	SVD_pCMs_drugs	NoPrepr	SVD	1927	D_and_T200-Tx1	N	Kept components	RCT
Drug	Simultaneous_dox_trs	D_and_T200	Cell_line.Tx1	Plate.99	LOC101929895	0.65	0.218526415822388	pearson	1	Ttest_pvalue	Coefficient_of_eigenassay	SVD_pCMs_drugs	NoPrepr	SVD	327	D_and_T200-Tx1	N	Kept components	RCT
Drug	Simultaneous_dox_trs	D_and_T200	Cell_line.Tx1	Plate.99	LOC101929937	0.65	0.104303996526685	pearson	1	Ttest_pvalue	Coefficient_of_eigenassay	SVD_pCMs_drugs	NoPrepr	SVD	2467	D_and_T200-Tx1	N	Kept components	RCT
Drug	Simultaneous_dox_trs	D_and_T200	Cell_line.Tx1	Plate.99	LOC101929959	0.65	-0.041684467419331	pearson	1	Ttest_pvalue	Coefficient_of_eigenassay	SVD_pCMs_drugs	NoPrepr	SVD	8041	D_and_T200-Tx1	N	Kept components	RCT
Drug	Simultaneous_dox_trs	D_and_T200	Cell_line.Tx1	Plate.99	LOC101929989	0.65	0.0158971801907361	pearson	1	Ttest_pvalue	Coefficient_of_eigenassay	SVD_pCMs_drugs	NoPrepr	SVD	12096	D_and_T200-Tx1	N	Kept components	RCT
Drug	Simultaneous_dox_trs	D_and_T200	Cell_line.Tx1	Plate.99	LOC101930307	0.65	-0.06049549031165	pearson	1	Ttest_pvalue	Coefficient_of_eigenassay	SVD_pCMs_drugs	NoPrepr	SVD	5830	D_and_T200-Tx1	N	Kept components	RCT
Drug	Simultaneous_dox_trs	D_and_T200	Cell_line.Tx1	Plate.99	LOC102723722	0.65	-0.0638935834838913	pearson	1	Ttest_pvalue	Coefficient_of_eigenassay	SVD_pCMs_drugs	NoPrepr	SVD	5485	D_and_T200-Tx1	N	Kept components	RCT
Drug	Simultaneous_dox_trs	D_and_T200	Cell_line.Tx1	Plate.99	LOC102723750	0.65	-0.00311050588472528	pearson	1	Ttest_pvalue	Coefficient_of_eigenassay	SVD_pCMs_drugs	NoPrepr	SVD	14564	D_and_T200-Tx1	N	Kept components	RCT
Drug	Simultaneous_dox_trs	D_and_T200	Cell_line.Tx1	Plate.99	LOC102724159	0.65	0.00805436741706272	pearson	1	Ttest_pvalue	Coefficient_of_eigenassay	SVD_pCMs_drugs	NoPrepr	SVD	13556	D_and_T200-Tx1	N	Kept components	RCT
Drug	Simultaneous_dox_trs	D_and_T200	Cell_line.Tx1	Plate.99	LOC102724200	0.65	0.162957045925517	pearson	1	Ttest_pvalue	Coefficient_of_eigenassay	SVD_pCMs_drugs	NoPrepr	SVD	800	D_and_T200-Tx1	N	Kept components	RCT
Drug	Simultaneous_dox_trs	D_and_T200	Cell_line.Tx1	Plate.99	LOC102724250	0.65	-0.0434079613340864	pearson	1	Ttest_pvalue	Coefficient_of_eigenassay	SVD_pCMs_drugs	NoPrepr	SVD	7833	D_and_T200-Tx1	N	Kept components	RCT
Drug	Simultaneous_dox_trs	D_and_T200	Cell_line.Tx1	Plate.99	LOC102724378	0.65	0.152196563919055	pearson	1	Ttest_pvalue	Coefficient_of_eigenassay	SVD_pCMs_drugs	NoPrepr	SVD	990	D_and_T200-Tx1	N	Kept components	RCT
Drug	Simultaneous_dox_trs	D_and_T200	Cell_line.Tx1	Plate.99	LOC102724474	0.65	-0.0147623923287643	pearson	1	Ttest_pvalue	Coefficient_of_eigenassay	SVD_pCMs_drugs	NoPrepr	SVD	12291	D_and_T200-Tx1	N	Kept components	RCT
Drug	Simultaneous_dox_trs	D_and_T200	Cell_line.Tx1	Plate.99	LOC102724488	0.65	0.133026295203218	pearson	1	Ttest_pvalue	Coefficient_of_eigenassay	SVD_pCMs_drugs	NoPrepr	SVD	1409	D_and_T200-Tx1	N	Kept components	RCT
Drug	Simultaneous_dox_trs	D_and_T200	Cell_line.Tx1	Plate.99	LOC102724682	0.65	-0.0242024747234121	pearson	1	Ttest_pvalue	Coefficient_of_eigenassay	SVD_pCMs_drugs	NoPrepr	SVD	10695	D_and_T200-Tx1	N	Kept components	RCT
Drug	Simultaneous_dox_trs	D_and_T200	Cell_line.Tx1	Plate.99	LOC102724770	0.65	-0.201439413417573	pearson	1	Ttest_pvalue	Coefficient_of_eigenassay	SVD_pCMs_drugs	NoPrepr	SVD	416	D_and_T200-Tx1	N	Kept components	RCT
Drug	Simultaneous_dox_trs	D_and_T200	Cell_line.Tx1	Plate.99	LOC102724788	0.65	-0.0304744966216632	pearson	1	Ttest_pvalue	Coefficient_of_eigenassay	SVD_pCMs_drugs	NoPrepr	SVD	9694	D_and_T200-Tx1	N	Kept components	RCT
Drug	Simultaneous_dox_trs	D_and_T200	Cell_line.Tx1	Plate.99	LOC102724965	0.65	0.0312476025337846	pearson	1	Ttest_pvalue	Coefficient_of_eigenassay	SVD_pCMs_drugs	NoPrepr	SVD	9556	D_and_T200-Tx1	N	Kept components	RCT
Drug	Simultaneous_dox_trs	D_and_T200	Cell_line.Tx1	Plate.99	LOC102724985	0.65	-0.0844976551731732	pearson	1	Ttest_pvalue	Coefficient_of_eigenassay	SVD_pCMs_drugs	NoPrepr	SVD	3683	D_and_T200-Tx1	N	Kept components	RCT
Drug	Simultaneous_dox_trs	D_and_T200	Cell_line.Tx1	Plate.99	LOC102724993	0.65	-0.2356511994893	pearson	1	Ttest_pvalue	Coefficient_of_eigenassay	SVD_pCMs_drugs	NoPrepr	SVD	248	D_and_T200-Tx1	N	Kept components	RCT
Drug	Simultaneous_dox_trs	D_and_T200	Cell_line.Tx1	Plate.99	LOC102725180	0.65	0.0481212938343323	pearson	1	Ttest_pvalue	Coefficient_of_eigenassay	SVD_pCMs_drugs	NoPrepr	SVD	7208	D_and_T200-Tx1	N	Kept components	RCT
Drug	Simultaneous_dox_trs	D_and_T200	Cell_line.Tx1	Plate.99	LOC105369155	0.65	0.00128030307309026	pearson	1	Ttest_pvalue	Coefficient_of_eigenassay	SVD_pCMs_drugs	NoPrepr	SVD	14990	D_and_T200-Tx1	N	Kept components	RCT
Drug	Simultaneous_dox_trs	D_and_T200	Cell_line.Tx1	Plate.99	LOC105369205	0.65	0.0343492488270534	pearson	1	Ttest_pvalue	Coefficient_of_eigenassay	SVD_pCMs_drugs	NoPrepr	SVD	9110	D_and_T200-Tx1	N	Kept components	RCT
Drug	Simultaneous_dox_trs	D_and_T200	Cell_line.Tx1	Plate.99	LOC105369535	0.65	0.0310919034588268	pearson	1	Ttest_pvalue	Coefficient_of_eigenassay	SVD_pCMs_drugs	NoPrepr	SVD	9594	D_and_T200-Tx1	N	Kept components	RCT
Drug	Simultaneous_dox_trs	D_and_T200	Cell_line.Tx1	Plate.99	LOC105369669	0.65	-0.0303595798002626	pearson	1	Ttest_pvalue	Coefficient_of_eigenassay	SVD_pCMs_drugs	NoPrepr	SVD	9716	D_and_T200-Tx1	N	Kept components	RCT
Drug	Simultaneous_dox_trs	D_and_T200	Cell_line.Tx1	Plate.99	LOC105369728	0.65	-0.00199222401233234	pearson	1	Ttest_pvalue	Coefficient_of_eigenassay	SVD_pCMs_drugs	NoPrepr	SVD	14831	D_and_T200-Tx1	N	Kept components	RCT
Drug	Simultaneous_dox_trs	D_and_T200	Cell_line.Tx1	Plate.99	LOC105369869	0.65	0.0421658334658353	pearson	1	Ttest_pvalue	Coefficient_of_eigenassay	SVD_pCMs_drugs	NoPrepr	SVD	7986	D_and_T200-Tx1	N	Kept components	RCT
Drug	Simultaneous_dox_trs	D_and_T200	Cell_line.Tx1	Plate.99	LOC105370092	0.65	0.00531042135552375	pearson	1	Ttest_pvalue	Coefficient_of_eigenassay	SVD_pCMs_drugs	NoPrepr	SVD	14137	D_and_T200-Tx1	N	Kept components	RCT
Drug	Simultaneous_dox_trs	D_and_T200	Cell_line.Tx1	Plate.99	LOC105370378	0.65	0.0159480336787243	pearson	1	Ttest_pvalue	Coefficient_of_eigenassay	SVD_pCMs_drugs	NoPrepr	SVD	12084	D_and_T200-Tx1	N	Kept components	RCT
Drug	Simultaneous_dox_trs	D_and_T200	Cell_line.Tx1	Plate.99	LOC105370579	0.65	0.0920247502204816	pearson	1	Ttest_pvalue	Coefficient_of_eigenassay	SVD_pCMs_drugs	NoPrepr	SVD	3160	D_and_T200-Tx1	N	Kept components	RCT
Drug	Simultaneous_dox_trs	D_and_T200	Cell_line.Tx1	Plate.99	LOC105370687	0.65	0.0275830441529239	pearson	1	Ttest_pvalue	Coefficient_of_eigenassay	SVD_pCMs_drugs	NoPrepr	SVD	10186	D_and_T200-Tx1	N	Kept components	RCT
Drug	Simultaneous_dox_trs	D_and_T200	Cell_line.Tx1	Plate.99	LOC105370691	0.65	0.00455040008647386	pearson	1	Ttest_pvalue	Coefficient_of_eigenassay	SVD_pCMs_drugs	NoPrepr	SVD	14277	D_and_T200-Tx1	N	Kept components	RCT
Drug	Simultaneous_dox_trs	D_and_T200	Cell_line.Tx1	Plate.99	LOC105370733	0.65	0.108088180883283	pearson	1	Ttest_pvalue	Coefficient_of_eigenassay	SVD_pCMs_drugs	NoPrepr	SVD	2267	D_and_T200-Tx1	N	Kept components	RCT
Drug	Simultaneous_dox_trs	D_and_T200	Cell_line.Tx1	Plate.99	LOC105371031	0.65	-0.249379784359132	pearson	1	Ttest_pvalue	Coefficient_of_eigenassay	SVD_pCMs_drugs	NoPrepr	SVD	203	D_and_T200-Tx1	N	Kept components	RCT
Drug	Simultaneous_dox_trs	D_and_T200	Cell_line.Tx1	Plate.99	LOC105371045	0.65	0.163252449472148	pearson	1	Ttest_pvalue	Coefficient_of_eigenassay	SVD_pCMs_drugs	NoPrepr	SVD	794	D_and_T200-Tx1	N	Kept components	RCT
Drug	Simultaneous_dox_trs	D_and_T200	Cell_line.Tx1	Plate.99	LOC105371409	0.65	0.0783635488055306	pearson	1	Ttest_pvalue	Coefficient_of_eigenassay	SVD_pCMs_drugs	NoPrepr	SVD	4136	D_and_T200-Tx1	N	Kept components	RCT
Drug	Simultaneous_dox_trs	D_and_T200	Cell_line.Tx1	Plate.99	LOC105371419	0.65	0.205058969532524	pearson	1	Ttest_pvalue	Coefficient_of_eigenassay	SVD_pCMs_drugs	NoPrepr	SVD	397	D_and_T200-Tx1	N	Kept components	RCT
Drug	Simultaneous_dox_trs	D_and_T200	Cell_line.Tx1	Plate.99	LOC105371910	0.65	0.00878838884786761	pearson	1	Ttest_pvalue	Coefficient_of_eigenassay	SVD_pCMs_drugs	NoPrepr	SVD	13402	D_and_T200-Tx1	N	Kept components	RCT
Drug	Simultaneous_dox_trs	D_and_T200	Cell_line.Tx1	Plate.99	LOC105371921	0.65	0.202905377190873	pearson	1	Ttest_pvalue	Coefficient_of_eigenassay	SVD_pCMs_drugs	NoPrepr	SVD	408	D_and_T200-Tx1	N	Kept components	RCT
Drug	Simultaneous_dox_trs	D_and_T200	Cell_line.Tx1	Plate.99	LOC105371932	0.65	0.0150844339159272	pearson	1	Ttest_pvalue	Coefficient_of_eigenassay	SVD_pCMs_drugs	NoPrepr	SVD	12235	D_and_T200-Tx1	N	Kept components	RCT
Drug	Simultaneous_dox_trs	D_and_T200	Cell_line.Tx1	Plate.99	LOC105372269	0.65	-0.0155456537219555	pearson	1	Ttest_pvalue	Coefficient_of_eigenassay	SVD_pCMs_drugs	NoPrepr	SVD	12144	D_and_T200-Tx1	N	Kept components	RCT
Drug	Simultaneous_dox_trs	D_and_T200	Cell_line.Tx1	Plate.99	LOC105372315	0.65	-0.0202428171536422	pearson	1	Ttest_pvalue	Coefficient_of_eigenassay	SVD_pCMs_drugs	NoPrepr	SVD	11316	D_and_T200-Tx1	N	Kept components	RCT
Drug	Simultaneous_dox_trs	D_and_T200	Cell_line.Tx1	Plate.99	LOC105372798	0.65	-0.0222686606431924	pearson	1	Ttest_pvalue	Coefficient_of_eigenassay	SVD_pCMs_drugs	NoPrepr	SVD	10986	D_and_T200-Tx1	N	Kept components	RCT
Drug	Simultaneous_dox_trs	D_and_T200	Cell_line.Tx1	Plate.99	LOC105372824	0.65	0.103634030216063	pearson	1	Ttest_pvalue	Coefficient_of_eigenassay	SVD_pCMs_drugs	NoPrepr	SVD	2497	D_and_T200-Tx1	N	Kept components	RCT
Drug	Simultaneous_dox_trs	D_and_T200	Cell_line.Tx1	Plate.99	LOC105372836	0.65	0.0336407423018931	pearson	1	Ttest_pvalue	Coefficient_of_eigenassay	SVD_pCMs_drugs	NoPrepr	SVD	9216	D_and_T200-Tx1	N	Kept components	RCT
Drug	Simultaneous_dox_trs	D_and_T200	Cell_line.Tx1	Plate.99	LOC105373057	0.65	0.0351974134640069	pearson	1	Ttest_pvalue	Coefficient_of_eigenassay	SVD_pCMs_drugs	NoPrepr	SVD	8967	D_and_T200-Tx1	N	Kept components	RCT
Drug	Simultaneous_dox_trs	D_and_T200	Cell_line.Tx1	Plate.99	LOC105373244	0.65	-0.0799345225534211	pearson	1	Ttest_pvalue	Coefficient_of_eigenassay	SVD_pCMs_drugs	NoPrepr	SVD	4008	D_and_T200-Tx1	N	Kept components	RCT
Drug	Simultaneous_dox_trs	D_and_T200	Cell_line.Tx1	Plate.99	LOC105373311	0.65	-0.0640862455711352	pearson	1	Ttest_pvalue	Coefficient_of_eigenassay	SVD_pCMs_drugs	NoPrepr	SVD	5471	D_and_T200-Tx1	N	Kept components	RCT
Drug	Simultaneous_dox_trs	D_and_T200	Cell_line.Tx1	Plate.99	LOC105373759	0.65	-0.105201045488121	pearson	1	Ttest_pvalue	Coefficient_of_eigenassay	SVD_pCMs_drugs	NoPrepr	SVD	2418	D_and_T200-Tx1	N	Kept components	RCT
Drug	Simultaneous_dox_trs	D_and_T200	Cell_line.Tx1	Plate.99	LOC105373926	0.65	-0.00237029887250235	pearson	1	Ttest_pvalue	Coefficient_of_eigenassay	SVD_pCMs_drugs	NoPrepr	SVD	14735	D_and_T200-Tx1	N	Kept components	RCT
Drug	Simultaneous_dox_trs	D_and_T200	Cell_line.Tx1	Plate.99	LOC105373944	0.65	0.0112738935701664	pearson	1	Ttest_pvalue	Coefficient_of_eigenassay	SVD_pCMs_drugs	NoPrepr	SVD	12923	D_and_T200-Tx1	N	Kept components	RCT
Drug	Simultaneous_dox_trs	D_and_T200	Cell_line.Tx1	Plate.99	LOC105374013	0.65	0.0641967257774885	pearson	1	Ttest_pvalue	Coefficient_of_eigenassay	SVD_pCMs_drugs	NoPrepr	SVD	5460	D_and_T200-Tx1	N	Kept components	RCT
Drug	Simultaneous_dox_trs	D_and_T200	Cell_line.Tx1	Plate.99	LOC105374089	0.65	0.0882080001185016	pearson	1	Ttest_pvalue	Coefficient_of_eigenassay	SVD_pCMs_drugs	NoPrepr	SVD	3425	D_and_T200-Tx1	N	Kept components	RCT
Drug	Simultaneous_dox_trs	D_and_T200	Cell_line.Tx1	Plate.99	LOC105374312	0.65	0.0413735077049688	pearson	1	Ttest_pvalue	Coefficient_of_eigenassay	SVD_pCMs_drugs	NoPrepr	SVD	8096	D_and_T200-Tx1	N	Kept components	RCT
Drug	Simultaneous_dox_trs	D_and_T200	Cell_line.Tx1	Plate.99	LOC105374378	0.65	0.0332012919204393	pearson	1	Ttest_pvalue	Coefficient_of_eigenassay	SVD_pCMs_drugs	NoPrepr	SVD	9283	D_and_T200-Tx1	N	Kept components	RCT
Drug	Simultaneous_dox_trs	D_and_T200	Cell_line.Tx1	Plate.99	LOC105374811	0.65	-0.0195409594500001	pearson	1	Ttest_pvalue	Coefficient_of_eigenassay	SVD_pCMs_drugs	NoPrepr	SVD	11452	D_and_T200-Tx1	N	Kept components	RCT
Drug	Simultaneous_dox_trs	D_and_T200	Cell_line.Tx1	Plate.99	LOC105375131	0.65	-0.00183312953908362	pearson	1	Ttest_pvalue	Coefficient_of_eigenassay	SVD_pCMs_drugs	NoPrepr	SVD	14864	D_and_T200-Tx1	N	Kept components	RCT
Drug	Simultaneous_dox_trs	D_and_T200	Cell_line.Tx1	Plate.99	LOC105376204	0.65	0.0628779915180578	pearson	1	Ttest_pvalue	Coefficient_of_eigenassay	SVD_pCMs_drugs	NoPrepr	SVD	5584	D_and_T200-Tx1	N	Kept components	RCT
Drug	Simultaneous_dox_trs	D_and_T200	Cell_line.Tx1	Plate.99	LOC105376684	0.65	0.0273342657405665	pearson	1	Ttest_pvalue	Coefficient_of_eigenassay	SVD_pCMs_drugs	NoPrepr	SVD	10239	D_and_T200-Tx1	N	Kept components	RCT
Drug	Simultaneous_dox_trs	D_and_T200	Cell_line.Tx1	Plate.99	LOC105376722	0.65	0.0294387196779365	pearson	1	Ttest_pvalue	Coefficient_of_eigenassay	SVD_pCMs_drugs	NoPrepr	SVD	9872	D_and_T200-Tx1	N	Kept components	RCT
Drug	Simultaneous_dox_trs	D_and_T200	Cell_line.Tx1	Plate.99	LOC105376731	0.65	0.0180221085413501	pearson	1	Ttest_pvalue	Coefficient_of_eigenassay	SVD_pCMs_drugs	NoPrepr	SVD	11734	D_and_T200-Tx1	N	Kept components	RCT
Drug	Simultaneous_dox_trs	D_and_T200	Cell_line.Tx1	Plate.99	LOC105377021	0.65	-0.0106457504014618	pearson	1	Ttest_pvalue	Coefficient_of_eigenassay	SVD_pCMs_drugs	NoPrepr	SVD	13054	D_and_T200-Tx1	N	Kept components	RCT
Drug	Simultaneous_dox_trs	D_and_T200	Cell_line.Tx1	Plate.99	LOC105377310	0.65	0.0212845116344336	pearson	1	Ttest_pvalue	Coefficient_of_eigenassay	SVD_pCMs_drugs	NoPrepr	SVD	11156	D_and_T200-Tx1	N	Kept components	RCT
Drug	Simultaneous_dox_trs	D_and_T200	Cell_line.Tx1	Plate.99	LOC105377641	0.65	-0.0182792493431106	pearson	1	Ttest_pvalue	Coefficient_of_eigenassay	SVD_pCMs_drugs	NoPrepr	SVD	11674	D_and_T200-Tx1	N	Kept components	RCT
Drug	Simultaneous_dox_trs	D_and_T200	Cell_line.Tx1	Plate.99	LOC105377650	0.65	0.0712703097271399	pearson	1	Ttest_pvalue	Coefficient_of_eigenassay	SVD_pCMs_drugs	NoPrepr	SVD	4767	D_and_T200-Tx1	N	Kept components	RCT
Drug	Simultaneous_dox_trs	D_and_T200	Cell_line.Tx1	Plate.99	LOC105378193	0.65	0.0932706693230514	pearson	1	Ttest_pvalue	Coefficient_of_eigenassay	SVD_pCMs_drugs	NoPrepr	SVD	3082	D_and_T200-Tx1	N	Kept components	RCT
Drug	Simultaneous_dox_trs	D_and_T200	Cell_line.Tx1	Plate.99	LOC105378230	0.65	-0.200559568152622	pearson	1	Ttest_pvalue	Coefficient_of_eigenassay	SVD_pCMs_drugs	NoPrepr	SVD	420	D_and_T200-Tx1	N	Kept components	RCT
Drug	Simultaneous_dox_trs	D_and_T200	Cell_line.Tx1	Plate.99	LOC105378592	0.65	0.172474310007701	pearson	1	Ttest_pvalue	Coefficient_of_eigenassay	SVD_pCMs_drugs	NoPrepr	SVD	693	D_and_T200-Tx1	N	Kept components	RCT
Drug	Simultaneous_dox_trs	D_and_T200	Cell_line.Tx1	Plate.99	LOC105378862	0.65	0.0325623861328054	pearson	1	Ttest_pvalue	Coefficient_of_eigenassay	SVD_pCMs_drugs	NoPrepr	SVD	9378	D_and_T200-Tx1	N	Kept components	RCT
Drug	Simultaneous_dox_trs	D_and_T200	Cell_line.Tx1	Plate.99	LOC105378949	0.65	0.0438460283932367	pearson	1	Ttest_pvalue	Coefficient_of_eigenassay	SVD_pCMs_drugs	NoPrepr	SVD	7764	D_and_T200-Tx1	N	Kept components	RCT
Drug	Simultaneous_dox_trs	D_and_T200	Cell_line.Tx1	Plate.99	LOC105378950	0.65	0.0026707069599225	pearson	1	Ttest_pvalue	Coefficient_of_eigenassay	SVD_pCMs_drugs	NoPrepr	SVD	14677	D_and_T200-Tx1	N	Kept components	RCT
Drug	Simultaneous_dox_trs	D_and_T200	Cell_line.Tx1	Plate.99	LOC105379045	0.65	0.0747031965179141	pearson	1	Ttest_pvalue	Coefficient_of_eigenassay	SVD_pCMs_drugs	NoPrepr	SVD	4431	D_and_T200-Tx1	N	Kept components	RCT
Drug	Simultaneous_dox_trs	D_and_T200	Cell_line.Tx1	Plate.99	LOC105379177	0.65	0.0893684291559261	pearson	1	Ttest_pvalue	Coefficient_of_eigenassay	SVD_pCMs_drugs	NoPrepr	SVD	3331	D_and_T200-Tx1	N	Kept components	RCT
Drug	Simultaneous_dox_trs	D_and_T200	Cell_line.Tx1	Plate.99	LOC105379282	0.65	-0.0422330038895719	pearson	1	Ttest_pvalue	Coefficient_of_eigenassay	SVD_pCMs_drugs	NoPrepr	SVD	7979	D_and_T200-Tx1	N	Kept components	RCT
Drug	Simultaneous_dox_trs	D_and_T200	Cell_line.Tx1	Plate.99	LOC105379547	0.65	0.00881083683715273	pearson	1	Ttest_pvalue	Coefficient_of_eigenassay	SVD_pCMs_drugs	NoPrepr	SVD	13399	D_and_T200-Tx1	N	Kept components	RCT
Drug	Simultaneous_dox_trs	D_and_T200	Cell_line.Tx1	Plate.99	LOC105379752	0.65	-0.0979911410429825	pearson	1	Ttest_pvalue	Coefficient_of_eigenassay	SVD_pCMs_drugs	NoPrepr	SVD	2819	D_and_T200-Tx1	N	Kept components	RCT
Drug	Simultaneous_dox_trs	D_and_T200	Cell_line.Tx1	Plate.99	LOC107983947	0.65	0.0518226543409009	pearson	1	Ttest_pvalue	Coefficient_of_eigenassay	SVD_pCMs_drugs	NoPrepr	SVD	6761	D_and_T200-Tx1	N	Kept components	RCT
Drug	Simultaneous_dox_trs	D_and_T200	Cell_line.Tx1	Plate.99	LOC107983990	0.65	-0.0407261799443525	pearson	1	Ttest_pvalue	Coefficient_of_eigenassay	SVD_pCMs_drugs	NoPrepr	SVD	8184	D_and_T200-Tx1	N	Kept components	RCT
Drug	Simultaneous_dox_trs	D_and_T200	Cell_line.Tx1	Plate.99	LOC107983998	0.65	-0.0926378989746892	pearson	1	Ttest_pvalue	Coefficient_of_eigenassay	SVD_pCMs_drugs	NoPrepr	SVD	3129	D_and_T200-Tx1	N	Kept components	RCT
Drug	Simultaneous_dox_trs	D_and_T200	Cell_line.Tx1	Plate.99	LOC107984026	0.65	-0.0230289865286904	pearson	1	Ttest_pvalue	Coefficient_of_eigenassay	SVD_pCMs_drugs	NoPrepr	SVD	10865	D_and_T200-Tx1	N	Kept components	RCT
Drug	Simultaneous_dox_trs	D_and_T200	Cell_line.Tx1	Plate.99	LOC107984104	0.65	-0.0455389446619042	pearson	1	Ttest_pvalue	Coefficient_of_eigenassay	SVD_pCMs_drugs	NoPrepr	SVD	7556	D_and_T200-Tx1	N	Kept components	RCT
Drug	Simultaneous_dox_trs	D_and_T200	Cell_line.Tx1	Plate.99	LOC107984110	0.65	-0.0913304889862443	pearson	1	Ttest_pvalue	Coefficient_of_eigenassay	SVD_pCMs_drugs	NoPrepr	SVD	3202	D_and_T200-Tx1	N	Kept components	RCT
Drug	Simultaneous_dox_trs	D_and_T200	Cell_line.Tx1	Plate.99	LOC107984115	0.65	0.0951059844412849	pearson	1	Ttest_pvalue	Coefficient_of_eigenassay	SVD_pCMs_drugs	NoPrepr	SVD	2974	D_and_T200-Tx1	N	Kept components	RCT
Drug	Simultaneous_dox_trs	D_and_T200	Cell_line.Tx1	Plate.99	LOC107984138	0.65	-0.285425969247278	pearson	1	Ttest_pvalue	Coefficient_of_eigenassay	SVD_pCMs_drugs	NoPrepr	SVD	125	D_and_T200-Tx1	N	Kept components	RCT
Drug	Simultaneous_dox_trs	D_and_T200	Cell_line.Tx1	Plate.99	LOC107984139	0.65	0.0275780296365067	pearson	1	Ttest_pvalue	Coefficient_of_eigenassay	SVD_pCMs_drugs	NoPrepr	SVD	10187	D_and_T200-Tx1	N	Kept components	RCT
Drug	Simultaneous_dox_trs	D_and_T200	Cell_line.Tx1	Plate.99	LOC107984156	0.65	-0.0495476542371912	pearson	1	Ttest_pvalue	Coefficient_of_eigenassay	SVD_pCMs_drugs	NoPrepr	SVD	7046	D_and_T200-Tx1	N	Kept components	RCT
Drug	Simultaneous_dox_trs	D_and_T200	Cell_line.Tx1	Plate.99	LOC107984159	0.65	0.242690750075434	pearson	1	Ttest_pvalue	Coefficient_of_eigenassay	SVD_pCMs_drugs	NoPrepr	SVD	218	D_and_T200-Tx1	N	Kept components	RCT
Drug	Simultaneous_dox_trs	D_and_T200	Cell_line.Tx1	Plate.99	LOC107984265	0.65	-0.0122716463489493	pearson	1	Ttest_pvalue	Coefficient_of_eigenassay	SVD_pCMs_drugs	NoPrepr	SVD	12744	D_and_T200-Tx1	N	Kept components	RCT
Drug	Simultaneous_dox_trs	D_and_T200	Cell_line.Tx1	Plate.99	LOC107984282	0.65	0.107087151519261	pearson	1	Ttest_pvalue	Coefficient_of_eigenassay	SVD_pCMs_drugs	NoPrepr	SVD	2316	D_and_T200-Tx1	N	Kept components	RCT
Drug	Simultaneous_dox_trs	D_and_T200	Cell_line.Tx1	Plate.99	LOC107984314	0.65	0.0123300327453494	pearson	1	Ttest_pvalue	Coefficient_of_eigenassay	SVD_pCMs_drugs	NoPrepr	SVD	12728	D_and_T200-Tx1	N	Kept components	RCT
Drug	Simultaneous_dox_trs	D_and_T200	Cell_line.Tx1	Plate.99	LOC107984507	0.65	0.428232338757889	pearson	1	Ttest_pvalue	Coefficient_of_eigenassay	SVD_pCMs_drugs	NoPrepr	SVD	30	D_and_T200-Tx1	N	Kept components	RCT
Drug	Simultaneous_dox_trs	D_and_T200	Cell_line.Tx1	Plate.99	LOC107984512	0.65	0.0326406296314865	pearson	1	Ttest_pvalue	Coefficient_of_eigenassay	SVD_pCMs_drugs	NoPrepr	SVD	9369	D_and_T200-Tx1	N	Kept components	RCT
Drug	Simultaneous_dox_trs	D_and_T200	Cell_line.Tx1	Plate.99	LOC107984562	0.65	-0.00416390590054886	pearson	1	Ttest_pvalue	Coefficient_of_eigenassay	SVD_pCMs_drugs	NoPrepr	SVD	14357	D_and_T200-Tx1	N	Kept components	RCT
Drug	Simultaneous_dox_trs	D_and_T200	Cell_line.Tx1	Plate.99	LOC107984590	0.65	0.0264059194478457	pearson	1	Ttest_pvalue	Coefficient_of_eigenassay	SVD_pCMs_drugs	NoPrepr	SVD	10373	D_and_T200-Tx1	N	Kept components	RCT
Drug	Simultaneous_dox_trs	D_and_T200	Cell_line.Tx1	Plate.99	LOC107984638	0.65	0.00210213970771563	pearson	1	Ttest_pvalue	Coefficient_of_eigenassay	SVD_pCMs_drugs	NoPrepr	SVD	14794	D_and_T200-Tx1	N	Kept components	RCT
Drug	Simultaneous_dox_trs	D_and_T200	Cell_line.Tx1	Plate.99	LOC107984648	0.65	0.323376886932449	pearson	1	Ttest_pvalue	Coefficient_of_eigenassay	SVD_pCMs_drugs	NoPrepr	SVD	86	D_and_T200-Tx1	N	Kept components	RCT
Drug	Simultaneous_dox_trs	D_and_T200	Cell_line.Tx1	Plate.99	LOC107984728	0.65	-0.291931377995413	pearson	1	Ttest_pvalue	Coefficient_of_eigenassay	SVD_pCMs_drugs	NoPrepr	SVD	114	D_and_T200-Tx1	N	Kept components	RCT
Drug	Simultaneous_dox_trs	D_and_T200	Cell_line.Tx1	Plate.99	LOC107984745	0.65	-0.00742262283245668	pearson	1	Ttest_pvalue	Coefficient_of_eigenassay	SVD_pCMs_drugs	NoPrepr	SVD	13672	D_and_T200-Tx1	N	Kept components	RCT
Drug	Simultaneous_dox_trs	D_and_T200	Cell_line.Tx1	Plate.99	LOC107984751	0.65	-0.0548470609161769	pearson	1	Ttest_pvalue	Coefficient_of_eigenassay	SVD_pCMs_drugs	NoPrepr	SVD	6406	D_and_T200-Tx1	N	Kept components	RCT
Drug	Simultaneous_dox_trs	D_and_T200	Cell_line.Tx1	Plate.99	LOC107984813	0.65	-0.00830914430549136	pearson	1	Ttest_pvalue	Coefficient_of_eigenassay	SVD_pCMs_drugs	NoPrepr	SVD	13509	D_and_T200-Tx1	N	Kept components	RCT
Drug	Simultaneous_dox_trs	D_and_T200	Cell_line.Tx1	Plate.99	LOC107984817	0.65	0.104612811346953	pearson	1	Ttest_pvalue	Coefficient_of_eigenassay	SVD_pCMs_drugs	NoPrepr	SVD	2451	D_and_T200-Tx1	N	Kept components	RCT
Drug	Simultaneous_dox_trs	D_and_T200	Cell_line.Tx1	Plate.99	LOC107984820	0.65	0.0348680811431981	pearson	1	Ttest_pvalue	Coefficient_of_eigenassay	SVD_pCMs_drugs	NoPrepr	SVD	9016	D_and_T200-Tx1	N	Kept components	RCT
Drug	Simultaneous_dox_trs	D_and_T200	Cell_line.Tx1	Plate.99	LOC107984833	0.65	0.00558723401741261	pearson	1	Ttest_pvalue	Coefficient_of_eigenassay	SVD_pCMs_drugs	NoPrepr	SVD	14069	D_and_T200-Tx1	N	Kept components	RCT
Drug	Simultaneous_dox_trs	D_and_T200	Cell_line.Tx1	Plate.99	LOC107984841	0.65	0.0956253355072538	pearson	1	Ttest_pvalue	Coefficient_of_eigenassay	SVD_pCMs_drugs	NoPrepr	SVD	2945	D_and_T200-Tx1	N	Kept components	RCT
Drug	Simultaneous_dox_trs	D_and_T200	Cell_line.Tx1	Plate.99	LOC107984862	0.65	-0.021492503450611	pearson	1	Ttest_pvalue	Coefficient_of_eigenassay	SVD_pCMs_drugs	NoPrepr	SVD	11125	D_and_T200-Tx1	N	Kept components	RCT
Drug	Simultaneous_dox_trs	D_and_T200	Cell_line.Tx1	Plate.99	LOC107984876	0.65	0.153291217778872	pearson	1	Ttest_pvalue	Coefficient_of_eigenassay	SVD_pCMs_drugs	NoPrepr	SVD	966	D_and_T200-Tx1	N	Kept components	RCT
Drug	Simultaneous_dox_trs	D_and_T200	Cell_line.Tx1	Plate.99	LOC107984974	0.65	0.0458543395733324	pearson	1	Ttest_pvalue	Coefficient_of_eigenassay	SVD_pCMs_drugs	NoPrepr	SVD	7518	D_and_T200-Tx1	N	Kept components	RCT
Drug	Simultaneous_dox_trs	D_and_T200	Cell_line.Tx1	Plate.99	LOC107985021	0.65	0.025196314414617	pearson	1	Ttest_pvalue	Coefficient_of_eigenassay	SVD_pCMs_drugs	NoPrepr	SVD	10551	D_and_T200-Tx1	N	Kept components	RCT
Drug	Simultaneous_dox_trs	D_and_T200	Cell_line.Tx1	Plate.99	LOC107985103	0.65	0.0179842480935623	pearson	1	Ttest_pvalue	Coefficient_of_eigenassay	SVD_pCMs_drugs	NoPrepr	SVD	11741	D_and_T200-Tx1	N	Kept components	RCT
Drug	Simultaneous_dox_trs	D_and_T200	Cell_line.Tx1	Plate.99	LOC107985115	0.65	-0.0251947532762909	pearson	1	Ttest_pvalue	Coefficient_of_eigenassay	SVD_pCMs_drugs	NoPrepr	SVD	10552	D_and_T200-Tx1	N	Kept components	RCT
Drug	Simultaneous_dox_trs	D_and_T200	Cell_line.Tx1	Plate.99	LOC107985149	0.65	0.00839356140145772	pearson	1	Ttest_pvalue	Coefficient_of_eigenassay	SVD_pCMs_drugs	NoPrepr	SVD	13482	D_and_T200-Tx1	N	Kept components	RCT
Drug	Simultaneous_dox_trs	D_and_T200	Cell_line.Tx1	Plate.99	LOC107985184	0.65	-0.17453933763095	pearson	1	Ttest_pvalue	Coefficient_of_eigenassay	SVD_pCMs_drugs	NoPrepr	SVD	666	D_and_T200-Tx1	N	Kept components	RCT
Drug	Simultaneous_dox_trs	D_and_T200	Cell_line.Tx1	Plate.99	LOC107985246	0.65	0.34389007791897	pearson	1	Ttest_pvalue	Coefficient_of_eigenassay	SVD_pCMs_drugs	NoPrepr	SVD	73	D_and_T200-Tx1	N	Kept components	RCT
Drug	Simultaneous_dox_trs	D_and_T200	Cell_line.Tx1	Plate.99	LOC107985320	0.65	0.108579558216105	pearson	1	Ttest_pvalue	Coefficient_of_eigenassay	SVD_pCMs_drugs	NoPrepr	SVD	2248	D_and_T200-Tx1	N	Kept components	RCT
Drug	Simultaneous_dox_trs	D_and_T200	Cell_line.Tx1	Plate.99	LOC107985332	0.65	0.038642884038319	pearson	1	Ttest_pvalue	Coefficient_of_eigenassay	SVD_pCMs_drugs	NoPrepr	SVD	8464	D_and_T200-Tx1	N	Kept components	RCT
Drug	Simultaneous_dox_trs	D_and_T200	Cell_line.Tx1	Plate.99	LOC107985381	0.65	-0.0798324304631323	pearson	1	Ttest_pvalue	Coefficient_of_eigenassay	SVD_pCMs_drugs	NoPrepr	SVD	4019	D_and_T200-Tx1	N	Kept components	RCT
Drug	Simultaneous_dox_trs	D_and_T200	Cell_line.Tx1	Plate.99	LOC107985388	0.65	0.0680660718103933	pearson	1	Ttest_pvalue	Coefficient_of_eigenassay	SVD_pCMs_drugs	NoPrepr	SVD	5065	D_and_T200-Tx1	N	Kept components	RCT
Drug	Simultaneous_dox_trs	D_and_T200	Cell_line.Tx1	Plate.99	LOC107985416	0.65	0.0328232310881855	pearson	1	Ttest_pvalue	Coefficient_of_eigenassay	SVD_pCMs_drugs	NoPrepr	SVD	9340	D_and_T200-Tx1	N	Kept components	RCT
Drug	Simultaneous_dox_trs	D_and_T200	Cell_line.Tx1	Plate.99	LOC107985433	0.65	0.00788853954557515	pearson	1	Ttest_pvalue	Coefficient_of_eigenassay	SVD_pCMs_drugs	NoPrepr	SVD	13591	D_and_T200-Tx1	N	Kept components	RCT
Drug	Simultaneous_dox_trs	D_and_T200	Cell_line.Tx1	Plate.99	LOC107985532	0.65	0.0894227478723415	pearson	1	Ttest_pvalue	Coefficient_of_eigenassay	SVD_pCMs_drugs	NoPrepr	SVD	3329	D_and_T200-Tx1	N	Kept components	RCT
Drug	Simultaneous_dox_trs	D_and_T200	Cell_line.Tx1	Plate.99	LOC107985535	0.65	0.00106987684142256	pearson	1	Ttest_pvalue	Coefficient_of_eigenassay	SVD_pCMs_drugs	NoPrepr	SVD	15046	D_and_T200-Tx1	N	Kept components	RCT
Drug	Simultaneous_dox_trs	D_and_T200	Cell_line.Tx1	Plate.99	LOC107985544	0.65	-0.00253871271870501	pearson	1	Ttest_pvalue	Coefficient_of_eigenassay	SVD_pCMs_drugs	NoPrepr	SVD	14706	D_and_T200-Tx1	N	Kept components	RCT
Drug	Simultaneous_dox_trs	D_and_T200	Cell_line.Tx1	Plate.99	LOC107985556	0.65	0.161228345257685	pearson	1	Ttest_pvalue	Coefficient_of_eigenassay	SVD_pCMs_drugs	NoPrepr	SVD	823	D_and_T200-Tx1	N	Kept components	RCT
Drug	Simultaneous_dox_trs	D_and_T200	Cell_line.Tx1	Plate.99	LOC107985678	0.65	0.0268313370989872	pearson	1	Ttest_pvalue	Coefficient_of_eigenassay	SVD_pCMs_drugs	NoPrepr	SVD	10311	D_and_T200-Tx1	N	Kept components	RCT
Drug	Simultaneous_dox_trs	D_and_T200	Cell_line.Tx1	Plate.99	LOC107985687	0.65	-0.0197415940949094	pearson	1	Ttest_pvalue	Coefficient_of_eigenassay	SVD_pCMs_drugs	NoPrepr	SVD	11414	D_and_T200-Tx1	N	Kept components	RCT
Drug	Simultaneous_dox_trs	D_and_T200	Cell_line.Tx1	Plate.99	LOC107985692	0.65	-0.0400470888320795	pearson	1	Ttest_pvalue	Coefficient_of_eigenassay	SVD_pCMs_drugs	NoPrepr	SVD	8282	D_and_T200-Tx1	N	Kept components	RCT
Drug	Simultaneous_dox_trs	D_and_T200	Cell_line.Tx1	Plate.99	LOC107985728	0.65	-0.0176262792102552	pearson	1	Ttest_pvalue	Coefficient_of_eigenassay	SVD_pCMs_drugs	NoPrepr	SVD	11802	D_and_T200-Tx1	N	Kept components	RCT
Drug	Simultaneous_dox_trs	D_and_T200	Cell_line.Tx1	Plate.99	LOC107985770	0.65	0.0837829172638221	pearson	1	Ttest_pvalue	Coefficient_of_eigenassay	SVD_pCMs_drugs	NoPrepr	SVD	3745	D_and_T200-Tx1	N	Kept components	RCT
Drug	Simultaneous_dox_trs	D_and_T200	Cell_line.Tx1	Plate.99	LOC107985803	0.65	0.242204011489844	pearson	1	Ttest_pvalue	Coefficient_of_eigenassay	SVD_pCMs_drugs	NoPrepr	SVD	221	D_and_T200-Tx1	N	Kept components	RCT
Drug	Simultaneous_dox_trs	D_and_T200	Cell_line.Tx1	Plate.99	LOC107985911	0.65	0.019552632138703	pearson	1	Ttest_pvalue	Coefficient_of_eigenassay	SVD_pCMs_drugs	NoPrepr	SVD	11450	D_and_T200-Tx1	N	Kept components	RCT
Drug	Simultaneous_dox_trs	D_and_T200	Cell_line.Tx1	Plate.99	LOC107985939	0.65	-0.0283744644021529	pearson	1	Ttest_pvalue	Coefficient_of_eigenassay	SVD_pCMs_drugs	NoPrepr	SVD	10058	D_and_T200-Tx1	N	Kept components	RCT
Drug	Simultaneous_dox_trs	D_and_T200	Cell_line.Tx1	Plate.99	LOC107985946	0.65	0.161444794564739	pearson	1	Ttest_pvalue	Coefficient_of_eigenassay	SVD_pCMs_drugs	NoPrepr	SVD	817	D_and_T200-Tx1	N	Kept components	RCT
Drug	Simultaneous_dox_trs	D_and_T200	Cell_line.Tx1	Plate.99	LOC107985971	0.65	-0.0490739565250769	pearson	1	Ttest_pvalue	Coefficient_of_eigenassay	SVD_pCMs_drugs	NoPrepr	SVD	7099	D_and_T200-Tx1	N	Kept components	RCT
Drug	Simultaneous_dox_trs	D_and_T200	Cell_line.Tx1	Plate.99	LOC107986084	0.65	0.0338530215480883	pearson	1	Ttest_pvalue	Coefficient_of_eigenassay	SVD_pCMs_drugs	NoPrepr	SVD	9186	D_and_T200-Tx1	N	Kept components	RCT
Drug	Simultaneous_dox_trs	D_and_T200	Cell_line.Tx1	Plate.99	LOC107986175	0.65	-0.0393383722970285	pearson	1	Ttest_pvalue	Coefficient_of_eigenassay	SVD_pCMs_drugs	NoPrepr	SVD	8370	D_and_T200-Tx1	N	Kept components	RCT
Drug	Simultaneous_dox_trs	D_and_T200	Cell_line.Tx1	Plate.99	LOC107986192	0.65	0.0302123186968143	pearson	1	Ttest_pvalue	Coefficient_of_eigenassay	SVD_pCMs_drugs	NoPrepr	SVD	9736	D_and_T200-Tx1	N	Kept components	RCT
Drug	Simultaneous_dox_trs	D_and_T200	Cell_line.Tx1	Plate.99	LOC107986211	0.65	0.137028022518499	pearson	1	Ttest_pvalue	Coefficient_of_eigenassay	SVD_pCMs_drugs	NoPrepr	SVD	1307	D_and_T200-Tx1	N	Kept components	RCT
Drug	Simultaneous_dox_trs	D_and_T200	Cell_line.Tx1	Plate.99	LOC107986244	0.65	0.000717735463365968	pearson	1	Ttest_pvalue	Coefficient_of_eigenassay	SVD_pCMs_drugs	NoPrepr	SVD	15139	D_and_T200-Tx1	N	Kept components	RCT
Drug	Simultaneous_dox_trs	D_and_T200	Cell_line.Tx1	Plate.99	LOC107986351	0.65	0.169238357166842	pearson	1	Ttest_pvalue	Coefficient_of_eigenassay	SVD_pCMs_drugs	NoPrepr	SVD	729	D_and_T200-Tx1	N	Kept components	RCT
Drug	Simultaneous_dox_trs	D_and_T200	Cell_line.Tx1	Plate.99	LOC107986596	0.65	-0.0283629057775765	pearson	1	Ttest_pvalue	Coefficient_of_eigenassay	SVD_pCMs_drugs	NoPrepr	SVD	10061	D_and_T200-Tx1	N	Kept components	RCT
Drug	Simultaneous_dox_trs	D_and_T200	Cell_line.Tx1	Plate.99	LOC107986752	0.65	-0.00986461483587204	pearson	1	Ttest_pvalue	Coefficient_of_eigenassay	SVD_pCMs_drugs	NoPrepr	SVD	13204	D_and_T200-Tx1	N	Kept components	RCT
Drug	Simultaneous_dox_trs	D_and_T200	Cell_line.Tx1	Plate.99	LOC107986754	0.65	0.126722727463173	pearson	1	Ttest_pvalue	Coefficient_of_eigenassay	SVD_pCMs_drugs	NoPrepr	SVD	1594	D_and_T200-Tx1	N	Kept components	RCT
Drug	Simultaneous_dox_trs	D_and_T200	Cell_line.Tx1	Plate.99	LOC107986755	0.65	-0.04152464583445	pearson	1	Ttest_pvalue	Coefficient_of_eigenassay	SVD_pCMs_drugs	NoPrepr	SVD	8073	D_and_T200-Tx1	N	Kept components	RCT
Drug	Simultaneous_dox_trs	D_and_T200	Cell_line.Tx1	Plate.99	LOC107986762	0.65	0.0906546233295326	pearson	1	Ttest_pvalue	Coefficient_of_eigenassay	SVD_pCMs_drugs	NoPrepr	SVD	3249	D_and_T200-Tx1	N	Kept components	RCT
Drug	Simultaneous_dox_trs	D_and_T200	Cell_line.Tx1	Plate.99	LOC107986777	0.65	-0.0069228630986167	pearson	1	Ttest_pvalue	Coefficient_of_eigenassay	SVD_pCMs_drugs	NoPrepr	SVD	13790	D_and_T200-Tx1	N	Kept components	RCT
Drug	Simultaneous_dox_trs	D_and_T200	Cell_line.Tx1	Plate.99	LOC107986797	0.65	0.0906417816385876	pearson	1	Ttest_pvalue	Coefficient_of_eigenassay	SVD_pCMs_drugs	NoPrepr	SVD	3250	D_and_T200-Tx1	N	Kept components	RCT
Drug	Simultaneous_dox_trs	D_and_T200	Cell_line.Tx1	Plate.99	LOC107986810	0.65	-0.149527593963434	pearson	1	Ttest_pvalue	Coefficient_of_eigenassay	SVD_pCMs_drugs	NoPrepr	SVD	1042	D_and_T200-Tx1	N	Kept components	RCT
Drug	Simultaneous_dox_trs	D_and_T200	Cell_line.Tx1	Plate.99	LOC107986876	0.65	-0.0086966353633542	pearson	1	Ttest_pvalue	Coefficient_of_eigenassay	SVD_pCMs_drugs	NoPrepr	SVD	13424	D_and_T200-Tx1	N	Kept components	RCT
Drug	Simultaneous_dox_trs	D_and_T200	Cell_line.Tx1	Plate.99	LOC107986908	0.65	0.0177357238840425	pearson	1	Ttest_pvalue	Coefficient_of_eigenassay	SVD_pCMs_drugs	NoPrepr	SVD	11788	D_and_T200-Tx1	N	Kept components	RCT
Drug	Simultaneous_dox_trs	D_and_T200	Cell_line.Tx1	Plate.99	LOC107986982	0.65	0.0539928047776419	pearson	1	Ttest_pvalue	Coefficient_of_eigenassay	SVD_pCMs_drugs	NoPrepr	SVD	6495	D_and_T200-Tx1	N	Kept components	RCT
Drug	Simultaneous_dox_trs	D_and_T200	Cell_line.Tx1	Plate.99	LOC107987013	0.65	0.106003193846253	pearson	1	Ttest_pvalue	Coefficient_of_eigenassay	SVD_pCMs_drugs	NoPrepr	SVD	2368	D_and_T200-Tx1	N	Kept components	RCT
Drug	Simultaneous_dox_trs	D_and_T200	Cell_line.Tx1	Plate.99	LOC107987042	0.65	-0.117326265856462	pearson	1	Ttest_pvalue	Coefficient_of_eigenassay	SVD_pCMs_drugs	NoPrepr	SVD	1878	D_and_T200-Tx1	N	Kept components	RCT
Drug	Simultaneous_dox_trs	D_and_T200	Cell_line.Tx1	Plate.99	LOC107987044	0.65	0.0222763500848294	pearson	1	Ttest_pvalue	Coefficient_of_eigenassay	SVD_pCMs_drugs	NoPrepr	SVD	10984	D_and_T200-Tx1	N	Kept components	RCT
Drug	Simultaneous_dox_trs	D_and_T200	Cell_line.Tx1	Plate.99	LOC107987098	0.65	0.119311128997125	pearson	1	Ttest_pvalue	Coefficient_of_eigenassay	SVD_pCMs_drugs	NoPrepr	SVD	1803	D_and_T200-Tx1	N	Kept components	RCT
Drug	Simultaneous_dox_trs	D_and_T200	Cell_line.Tx1	Plate.99	LOC107987142	0.65	0.0059542943635831	pearson	1	Ttest_pvalue	Coefficient_of_eigenassay	SVD_pCMs_drugs	NoPrepr	SVD	13995	D_and_T200-Tx1	N	Kept components	RCT
Drug	Simultaneous_dox_trs	D_and_T200	Cell_line.Tx1	Plate.99	LOC107987158	0.65	-0.0617586192539723	pearson	1	Ttest_pvalue	Coefficient_of_eigenassay	SVD_pCMs_drugs	NoPrepr	SVD	5687	D_and_T200-Tx1	N	Kept components	RCT
Drug	Simultaneous_dox_trs	D_and_T200	Cell_line.Tx1	Plate.99	LOC107987175	0.65	-0.00734204747701565	pearson	1	Ttest_pvalue	Coefficient_of_eigenassay	SVD_pCMs_drugs	NoPrepr	SVD	13686	D_and_T200-Tx1	N	Kept components	RCT
Drug	Simultaneous_dox_trs	D_and_T200	Cell_line.Tx1	Plate.99	LOC107987237	0.65	0.445285797543638	pearson	1	Ttest_pvalue	Coefficient_of_eigenassay	SVD_pCMs_drugs	NoPrepr	SVD	25	D_and_T200-Tx1	N	Kept components	RCT
Drug	Simultaneous_dox_trs	D_and_T200	Cell_line.Tx1	Plate.99	LOC107987276	0.65	0.104585861275719	pearson	1	Ttest_pvalue	Coefficient_of_eigenassay	SVD_pCMs_drugs	NoPrepr	SVD	2452	D_and_T200-Tx1	N	Kept components	RCT
Drug	Simultaneous_dox_trs	D_and_T200	Cell_line.Tx1	Plate.99	LOC107987345	0.65	0.10998109662282	pearson	1	Ttest_pvalue	Coefficient_of_eigenassay	SVD_pCMs_drugs	NoPrepr	SVD	2178	D_and_T200-Tx1	N	Kept components	RCT
Drug	Simultaneous_dox_trs	D_and_T200	Cell_line.Tx1	Plate.99	LOC107987364	0.65	0.00738353766481336	pearson	1	Ttest_pvalue	Coefficient_of_eigenassay	SVD_pCMs_drugs	NoPrepr	SVD	13677	D_and_T200-Tx1	N	Kept components	RCT
Drug	Simultaneous_dox_trs	D_and_T200	Cell_line.Tx1	Plate.99	LOC107987373	0.65	-0.0027417180496429	pearson	1	Ttest_pvalue	Coefficient_of_eigenassay	SVD_pCMs_drugs	NoPrepr	SVD	14659	D_and_T200-Tx1	N	Kept components	RCT
Drug	Simultaneous_dox_trs	D_and_T200	Cell_line.Tx1	Plate.99	LOC107987397	0.65	-0.0385559511883847	pearson	1	Ttest_pvalue	Coefficient_of_eigenassay	SVD_pCMs_drugs	NoPrepr	SVD	8478	D_and_T200-Tx1	N	Kept components	RCT
Drug	Simultaneous_dox_trs	D_and_T200	Cell_line.Tx1	Plate.99	LOC150051	0.65	-0.0280087161376891	pearson	1	Ttest_pvalue	Coefficient_of_eigenassay	SVD_pCMs_drugs	NoPrepr	SVD	10115	D_and_T200-Tx1	N	Kept components	RCT
Drug	Simultaneous_dox_trs	D_and_T200	Cell_line.Tx1	Plate.99	LOC285500	0.65	-0.0581656110281712	pearson	1	Ttest_pvalue	Coefficient_of_eigenassay	SVD_pCMs_drugs	NoPrepr	SVD	6056	D_and_T200-Tx1	N	Kept components	RCT
Drug	Simultaneous_dox_trs	D_and_T200	Cell_line.Tx1	Plate.99	LOC339862	0.65	0.00187470096863849	pearson	1	Ttest_pvalue	Coefficient_of_eigenassay	SVD_pCMs_drugs	NoPrepr	SVD	14853	D_and_T200-Tx1	N	Kept components	RCT
Drug	Simultaneous_dox_trs	D_and_T200	Cell_line.Tx1	Plate.99	LOC388780	0.65	0.0137127787889406	pearson	1	Ttest_pvalue	Coefficient_of_eigenassay	SVD_pCMs_drugs	NoPrepr	SVD	12475	D_and_T200-Tx1	N	Kept components	RCT
Drug	Simultaneous_dox_trs	D_and_T200	Cell_line.Tx1	Plate.99	LOC389199	0.65	0.0477434034662417	pearson	1	Ttest_pvalue	Coefficient_of_eigenassay	SVD_pCMs_drugs	NoPrepr	SVD	7255	D_and_T200-Tx1	N	Kept components	RCT
Drug	Simultaneous_dox_trs	D_and_T200	Cell_line.Tx1	Plate.99	LOC389831	0.65	0.0742378323138615	pearson	1	Ttest_pvalue	Coefficient_of_eigenassay	SVD_pCMs_drugs	NoPrepr	SVD	4474	D_and_T200-Tx1	N	Kept components	RCT
Drug	Simultaneous_dox_trs	D_and_T200	Cell_line.Tx1	Plate.99	LOC389895	0.65	0.00156081885264586	pearson	1	Ttest_pvalue	Coefficient_of_eigenassay	SVD_pCMs_drugs	NoPrepr	SVD	14934	D_and_T200-Tx1	N	Kept components	RCT
Drug	Simultaneous_dox_trs	D_and_T200	Cell_line.Tx1	Plate.99	LOC390937	0.65	0.042516513247531	pearson	1	Ttest_pvalue	Coefficient_of_eigenassay	SVD_pCMs_drugs	NoPrepr	SVD	7934	D_and_T200-Tx1	N	Kept components	RCT
Drug	Simultaneous_dox_trs	D_and_T200	Cell_line.Tx1	Plate.99	LOC400499	0.65	0.145222372982364	pearson	1	Ttest_pvalue	Coefficient_of_eigenassay	SVD_pCMs_drugs	NoPrepr	SVD	1126	D_and_T200-Tx1	N	Kept components	RCT
Drug	Simultaneous_dox_trs	D_and_T200	Cell_line.Tx1	Plate.99	LOC440292	0.65	0.0353206447213385	pearson	1	Ttest_pvalue	Coefficient_of_eigenassay	SVD_pCMs_drugs	NoPrepr	SVD	8953	D_and_T200-Tx1	N	Kept components	RCT
Drug	Simultaneous_dox_trs	D_and_T200	Cell_line.Tx1	Plate.99	LOC441155	0.65	-0.0189027334923702	pearson	1	Ttest_pvalue	Coefficient_of_eigenassay	SVD_pCMs_drugs	NoPrepr	SVD	11559	D_and_T200-Tx1	N	Kept components	RCT
Drug	Simultaneous_dox_trs	D_and_T200	Cell_line.Tx1	Plate.99	LOC644215	0.65	-0.0580950751806236	pearson	1	Ttest_pvalue	Coefficient_of_eigenassay	SVD_pCMs_drugs	NoPrepr	SVD	6066	D_and_T200-Tx1	N	Kept components	RCT
Drug	Simultaneous_dox_trs	D_and_T200	Cell_line.Tx1	Plate.99	LOC644249	0.65	-0.00410744916703113	pearson	1	Ttest_pvalue	Coefficient_of_eigenassay	SVD_pCMs_drugs	NoPrepr	SVD	14370	D_and_T200-Tx1	N	Kept components	RCT
Drug	Simultaneous_dox_trs	D_and_T200	Cell_line.Tx1	Plate.99	LOC646588	0.65	-0.00281722956514608	pearson	1	Ttest_pvalue	Coefficient_of_eigenassay	SVD_pCMs_drugs	NoPrepr	SVD	14640	D_and_T200-Tx1	N	Kept components	RCT
Drug	Simultaneous_dox_trs	D_and_T200	Cell_line.Tx1	Plate.99	LOC653513	0.65	0.0277684488951957	pearson	1	Ttest_pvalue	Coefficient_of_eigenassay	SVD_pCMs_drugs	NoPrepr	SVD	10150	D_and_T200-Tx1	N	Kept components	RCT
Drug	Simultaneous_dox_trs	D_and_T200	Cell_line.Tx1	Plate.99	LOC728026	0.65	0.0294485120827132	pearson	1	Ttest_pvalue	Coefficient_of_eigenassay	SVD_pCMs_drugs	NoPrepr	SVD	9868	D_and_T200-Tx1	N	Kept components	RCT
Drug	Simultaneous_dox_trs	D_and_T200	Cell_line.Tx1	Plate.99	LOC728392	0.65	0.316416860706876	pearson	1	Ttest_pvalue	Coefficient_of_eigenassay	SVD_pCMs_drugs	NoPrepr	SVD	94	D_and_T200-Tx1	N	Kept components	RCT
Drug	Simultaneous_dox_trs	D_and_T200	Cell_line.Tx1	Plate.99	LOC728485	0.65	-0.00302853677310534	pearson	1	Ttest_pvalue	Coefficient_of_eigenassay	SVD_pCMs_drugs	NoPrepr	SVD	14580	D_and_T200-Tx1	N	Kept components	RCT
Drug	Simultaneous_dox_trs	D_and_T200	Cell_line.Tx1	Plate.99	LOC730098	0.65	-0.114926342298816	pearson	1	Ttest_pvalue	Coefficient_of_eigenassay	SVD_pCMs_drugs	NoPrepr	SVD	1978	D_and_T200-Tx1	N	Kept components	RCT
Drug	Simultaneous_dox_trs	D_and_T200	Cell_line.Tx1	Plate.99	LOC730183	0.65	-0.0720721821995105	pearson	1	Ttest_pvalue	Coefficient_of_eigenassay	SVD_pCMs_drugs	NoPrepr	SVD	4676	D_and_T200-Tx1	N	Kept components	RCT
Drug	Simultaneous_dox_trs	D_and_T200	Cell_line.Tx1	Plate.99	LOC730268	0.65	-0.00429480551123058	pearson	1	Ttest_pvalue	Coefficient_of_eigenassay	SVD_pCMs_drugs	NoPrepr	SVD	14330	D_and_T200-Tx1	N	Kept components	RCT
Drug	Simultaneous_dox_trs	D_and_T200	Cell_line.Tx1	Plate.99	LONP1	0.65	-0.00439494402273564	pearson	1	Ttest_pvalue	Coefficient_of_eigenassay	SVD_pCMs_drugs	NoPrepr	SVD	14308	D_and_T200-Tx1	N	Kept components	RCT
Drug	Simultaneous_dox_trs	D_and_T200	Cell_line.Tx1	Plate.99	LONP2	0.65	-0.0310353730914539	pearson	1	Ttest_pvalue	Coefficient_of_eigenassay	SVD_pCMs_drugs	NoPrepr	SVD	9603	D_and_T200-Tx1	N	Kept components	RCT
Drug	Simultaneous_dox_trs	D_and_T200	Cell_line.Tx1	Plate.99	LONRF1	0.65	0.0677742762134313	pearson	1	Ttest_pvalue	Coefficient_of_eigenassay	SVD_pCMs_drugs	NoPrepr	SVD	5095	D_and_T200-Tx1	N	Kept components	RCT
Drug	Simultaneous_dox_trs	D_and_T200	Cell_line.Tx1	Plate.99	LONRF2	0.65	-0.168570755865056	pearson	1	Ttest_pvalue	Coefficient_of_eigenassay	SVD_pCMs_drugs	NoPrepr	SVD	734	D_and_T200-Tx1	N	Kept components	RCT
Drug	Simultaneous_dox_trs	D_and_T200	Cell_line.Tx1	Plate.99	LONRF3	0.65	-0.0341054220614016	pearson	1	Ttest_pvalue	Coefficient_of_eigenassay	SVD_pCMs_drugs	NoPrepr	SVD	9142	D_and_T200-Tx1	N	Kept components	RCT
Drug	Simultaneous_dox_trs	D_and_T200	Cell_line.Tx1	Plate.99	LOX	0.65	0.0456850581648915	pearson	1	Ttest_pvalue	Coefficient_of_eigenassay	SVD_pCMs_drugs	NoPrepr	SVD	7540	D_and_T200-Tx1	N	Kept components	RCT
Drug	Simultaneous_dox_trs	D_and_T200	Cell_line.Tx1	Plate.99	LOXL1	0.65	0.0506476878686332	pearson	1	Ttest_pvalue	Coefficient_of_eigenassay	SVD_pCMs_drugs	NoPrepr	SVD	6919	D_and_T200-Tx1	N	Kept components	RCT
Drug	Simultaneous_dox_trs	D_and_T200	Cell_line.Tx1	Plate.99	LOXL2	0.65	0.0965588342714071	pearson	1	Ttest_pvalue	Coefficient_of_eigenassay	SVD_pCMs_drugs	NoPrepr	SVD	2892	D_and_T200-Tx1	N	Kept components	RCT
Drug	Simultaneous_dox_trs	D_and_T200	Cell_line.Tx1	Plate.99	LOXL3	0.65	0.0279413585336413	pearson	1	Ttest_pvalue	Coefficient_of_eigenassay	SVD_pCMs_drugs	NoPrepr	SVD	10125	D_and_T200-Tx1	N	Kept components	RCT
Drug	Simultaneous_dox_trs	D_and_T200	Cell_line.Tx1	Plate.99	LOXL4	0.65	-0.00817026667595922	pearson	1	Ttest_pvalue	Coefficient_of_eigenassay	SVD_pCMs_drugs	NoPrepr	SVD	13539	D_and_T200-Tx1	N	Kept components	RCT
Drug	Simultaneous_dox_trs	D_and_T200	Cell_line.Tx1	Plate.99	LPAR1	0.65	0.161057832624507	pearson	1	Ttest_pvalue	Coefficient_of_eigenassay	SVD_pCMs_drugs	NoPrepr	SVD	828	D_and_T200-Tx1	N	Kept components	RCT
Drug	Simultaneous_dox_trs	D_and_T200	Cell_line.Tx1	Plate.99	LPAR2	0.65	-0.0208145990759791	pearson	1	Ttest_pvalue	Coefficient_of_eigenassay	SVD_pCMs_drugs	NoPrepr	SVD	11229	D_and_T200-Tx1	N	Kept components	RCT
Drug	Simultaneous_dox_trs	D_and_T200	Cell_line.Tx1	Plate.99	LPAR3	0.65	0.0749526777181537	pearson	1	Ttest_pvalue	Coefficient_of_eigenassay	SVD_pCMs_drugs	NoPrepr	SVD	4400	D_and_T200-Tx1	N	Kept components	RCT
Drug	Simultaneous_dox_trs	D_and_T200	Cell_line.Tx1	Plate.99	LPAR4	0.65	-0.0596567451758286	pearson	1	Ttest_pvalue	Coefficient_of_eigenassay	SVD_pCMs_drugs	NoPrepr	SVD	5914	D_and_T200-Tx1	N	Kept components	RCT
Drug	Simultaneous_dox_trs	D_and_T200	Cell_line.Tx1	Plate.99	LPAR5	0.65	-0.0120938698869369	pearson	1	Ttest_pvalue	Coefficient_of_eigenassay	SVD_pCMs_drugs	NoPrepr	SVD	12778	D_and_T200-Tx1	N	Kept components	RCT
Drug	Simultaneous_dox_trs	D_and_T200	Cell_line.Tx1	Plate.99	LPAR6	0.65	0.0680370123941819	pearson	1	Ttest_pvalue	Coefficient_of_eigenassay	SVD_pCMs_drugs	NoPrepr	SVD	5071	D_and_T200-Tx1	N	Kept components	RCT
Drug	Simultaneous_dox_trs	D_and_T200	Cell_line.Tx1	Plate.99	LPCAT2	0.65	0.122886031740868	pearson	1	Ttest_pvalue	Coefficient_of_eigenassay	SVD_pCMs_drugs	NoPrepr	SVD	1711	D_and_T200-Tx1	N	Kept components	RCT
Drug	Simultaneous_dox_trs	D_and_T200	Cell_line.Tx1	Plate.99	LPCAT3	0.65	-0.0717596837799802	pearson	1	Ttest_pvalue	Coefficient_of_eigenassay	SVD_pCMs_drugs	NoPrepr	SVD	4720	D_and_T200-Tx1	N	Kept components	RCT
Drug	Simultaneous_dox_trs	D_and_T200	Cell_line.Tx1	Plate.99	LPCAT4	0.65	0.104977207441193	pearson	1	Ttest_pvalue	Coefficient_of_eigenassay	SVD_pCMs_drugs	NoPrepr	SVD	2436	D_and_T200-Tx1	N	Kept components	RCT
Drug	Simultaneous_dox_trs	D_and_T200	Cell_line.Tx1	Plate.99	LPGAT1	0.65	-0.000544960070334844	pearson	1	Ttest_pvalue	Coefficient_of_eigenassay	SVD_pCMs_drugs	NoPrepr	SVD	15175	D_and_T200-Tx1	N	Kept components	RCT
Drug	Simultaneous_dox_trs	D_and_T200	Cell_line.Tx1	Plate.99	LPIN1	0.65	0.0138905530752152	pearson	1	Ttest_pvalue	Coefficient_of_eigenassay	SVD_pCMs_drugs	NoPrepr	SVD	12452	D_and_T200-Tx1	N	Kept components	RCT
Drug	Simultaneous_dox_trs	D_and_T200	Cell_line.Tx1	Plate.99	LPIN2	0.65	0.0581650601902519	pearson	1	Ttest_pvalue	Coefficient_of_eigenassay	SVD_pCMs_drugs	NoPrepr	SVD	6057	D_and_T200-Tx1	N	Kept components	RCT
Drug	Simultaneous_dox_trs	D_and_T200	Cell_line.Tx1	Plate.99	LPIN3	0.65	-0.0159215990481362	pearson	1	Ttest_pvalue	Coefficient_of_eigenassay	SVD_pCMs_drugs	NoPrepr	SVD	12092	D_and_T200-Tx1	N	Kept components	RCT
Drug	Simultaneous_dox_trs	D_and_T200	Cell_line.Tx1	Plate.99	LPL	0.65	-0.222172677881796	pearson	1	Ttest_pvalue	Coefficient_of_eigenassay	SVD_pCMs_drugs	NoPrepr	SVD	309	D_and_T200-Tx1	N	Kept components	RCT
Drug	Simultaneous_dox_trs	D_and_T200	Cell_line.Tx1	Plate.99	LPP	0.65	-0.0929076816007426	pearson	1	Ttest_pvalue	Coefficient_of_eigenassay	SVD_pCMs_drugs	NoPrepr	SVD	3114	D_and_T200-Tx1	N	Kept components	RCT
Drug	Simultaneous_dox_trs	D_and_T200	Cell_line.Tx1	Plate.99	LPXN	0.65	0.0498243002267387	pearson	1	Ttest_pvalue	Coefficient_of_eigenassay	SVD_pCMs_drugs	NoPrepr	SVD	7005	D_and_T200-Tx1	N	Kept components	RCT
Drug	Simultaneous_dox_trs	D_and_T200	Cell_line.Tx1	Plate.99	LRAT	0.65	0.063834478814455	pearson	1	Ttest_pvalue	Coefficient_of_eigenassay	SVD_pCMs_drugs	NoPrepr	SVD	5490	D_and_T200-Tx1	N	Kept components	RCT
Drug	Simultaneous_dox_trs	D_and_T200	Cell_line.Tx1	Plate.99	LRBA	0.65	-0.0861389868868257	pearson	1	Ttest_pvalue	Coefficient_of_eigenassay	SVD_pCMs_drugs	NoPrepr	SVD	3571	D_and_T200-Tx1	N	Kept components	RCT
Drug	Simultaneous_dox_trs	D_and_T200	Cell_line.Tx1	Plate.99	LRCH1	0.65	-0.0627225711927915	pearson	1	Ttest_pvalue	Coefficient_of_eigenassay	SVD_pCMs_drugs	NoPrepr	SVD	5600	D_and_T200-Tx1	N	Kept components	RCT
Drug	Simultaneous_dox_trs	D_and_T200	Cell_line.Tx1	Plate.99	LRCH2	0.65	0.00832073008180943	pearson	1	Ttest_pvalue	Coefficient_of_eigenassay	SVD_pCMs_drugs	NoPrepr	SVD	13505	D_and_T200-Tx1	N	Kept components	RCT
Drug	Simultaneous_dox_trs	D_and_T200	Cell_line.Tx1	Plate.99	LRCH3	0.65	-0.0446785559182101	pearson	1	Ttest_pvalue	Coefficient_of_eigenassay	SVD_pCMs_drugs	NoPrepr	SVD	7663	D_and_T200-Tx1	N	Kept components	RCT
Drug	Simultaneous_dox_trs	D_and_T200	Cell_line.Tx1	Plate.99	LRCH4	0.65	-0.00661379255289364	pearson	1	Ttest_pvalue	Coefficient_of_eigenassay	SVD_pCMs_drugs	NoPrepr	SVD	13859	D_and_T200-Tx1	N	Kept components	RCT
Drug	Simultaneous_dox_trs	D_and_T200	Cell_line.Tx1	Plate.99	LRCOL1	0.65	0.0653434449186693	pearson	1	Ttest_pvalue	Coefficient_of_eigenassay	SVD_pCMs_drugs	NoPrepr	SVD	5357	D_and_T200-Tx1	N	Kept components	RCT
Drug	Simultaneous_dox_trs	D_and_T200	Cell_line.Tx1	Plate.99	LRFN1	0.65	0.0581005826153688	pearson	1	Ttest_pvalue	Coefficient_of_eigenassay	SVD_pCMs_drugs	NoPrepr	SVD	6065	D_and_T200-Tx1	N	Kept components	RCT
Drug	Simultaneous_dox_trs	D_and_T200	Cell_line.Tx1	Plate.99	LRFN2	0.65	-0.0667938684500123	pearson	1	Ttest_pvalue	Coefficient_of_eigenassay	SVD_pCMs_drugs	NoPrepr	SVD	5206	D_and_T200-Tx1	N	Kept components	RCT
Drug	Simultaneous_dox_trs	D_and_T200	Cell_line.Tx1	Plate.99	LRFN3	0.65	0.0641374112986621	pearson	1	Ttest_pvalue	Coefficient_of_eigenassay	SVD_pCMs_drugs	NoPrepr	SVD	5466	D_and_T200-Tx1	N	Kept components	RCT
Drug	Simultaneous_dox_trs	D_and_T200	Cell_line.Tx1	Plate.99	LRFN4	0.65	0.0894353333993958	pearson	1	Ttest_pvalue	Coefficient_of_eigenassay	SVD_pCMs_drugs	NoPrepr	SVD	3328	D_and_T200-Tx1	N	Kept components	RCT
Drug	Simultaneous_dox_trs	D_and_T200	Cell_line.Tx1	Plate.99	LRFN5	0.65	-0.0131300435258738	pearson	1	Ttest_pvalue	Coefficient_of_eigenassay	SVD_pCMs_drugs	NoPrepr	SVD	12566	D_and_T200-Tx1	N	Kept components	RCT
Drug	Simultaneous_dox_trs	D_and_T200	Cell_line.Tx1	Plate.99	LRGUK	0.65	-0.0014718175939222	pearson	1	Ttest_pvalue	Coefficient_of_eigenassay	SVD_pCMs_drugs	NoPrepr	SVD	14950	D_and_T200-Tx1	N	Kept components	RCT
Drug	Simultaneous_dox_trs	D_and_T200	Cell_line.Tx1	Plate.99	LRIF1	0.65	-0.228854742712922	pearson	1	Ttest_pvalue	Coefficient_of_eigenassay	SVD_pCMs_drugs	NoPrepr	SVD	280	D_and_T200-Tx1	N	Kept components	RCT
Drug	Simultaneous_dox_trs	D_and_T200	Cell_line.Tx1	Plate.99	LRIG1	0.65	-0.177238780111161	pearson	1	Ttest_pvalue	Coefficient_of_eigenassay	SVD_pCMs_drugs	NoPrepr	SVD	629	D_and_T200-Tx1	N	Kept components	RCT
Drug	Simultaneous_dox_trs	D_and_T200	Cell_line.Tx1	Plate.99	LRIG2	0.65	-0.176579649791528	pearson	1	Ttest_pvalue	Coefficient_of_eigenassay	SVD_pCMs_drugs	NoPrepr	SVD	643	D_and_T200-Tx1	N	Kept components	RCT
Drug	Simultaneous_dox_trs	D_and_T200	Cell_line.Tx1	Plate.99	LRIG3	0.65	0.0010052903160556	pearson	1	Ttest_pvalue	Coefficient_of_eigenassay	SVD_pCMs_drugs	NoPrepr	SVD	15059	D_and_T200-Tx1	N	Kept components	RCT
Drug	Simultaneous_dox_trs	D_and_T200	Cell_line.Tx1	Plate.99	LRMDA	0.65	0.0618370175442603	pearson	1	Ttest_pvalue	Coefficient_of_eigenassay	SVD_pCMs_drugs	NoPrepr	SVD	5678	D_and_T200-Tx1	N	Kept components	RCT
Drug	Simultaneous_dox_trs	D_and_T200	Cell_line.Tx1	Plate.99	LRMP	0.65	-0.0303769258294436	pearson	1	Ttest_pvalue	Coefficient_of_eigenassay	SVD_pCMs_drugs	NoPrepr	SVD	9712	D_and_T200-Tx1	N	Kept components	RCT
Drug	Simultaneous_dox_trs	D_and_T200	Cell_line.Tx1	Plate.99	LRP1	0.65	0.00524227205744682	pearson	1	Ttest_pvalue	Coefficient_of_eigenassay	SVD_pCMs_drugs	NoPrepr	SVD	14147	D_and_T200-Tx1	N	Kept components	RCT
Drug	Simultaneous_dox_trs	D_and_T200	Cell_line.Tx1	Plate.99	LRP10	0.65	0.0178955077442307	pearson	1	Ttest_pvalue	Coefficient_of_eigenassay	SVD_pCMs_drugs	NoPrepr	SVD	11760	D_and_T200-Tx1	N	Kept components	RCT
Drug	Simultaneous_dox_trs	D_and_T200	Cell_line.Tx1	Plate.99	LRP11	0.65	-0.109577936751784	pearson	1	Ttest_pvalue	Coefficient_of_eigenassay	SVD_pCMs_drugs	NoPrepr	SVD	2196	D_and_T200-Tx1	N	Kept components	RCT
Drug	Simultaneous_dox_trs	D_and_T200	Cell_line.Tx1	Plate.99	LRP12	0.65	-0.175004215871178	pearson	1	Ttest_pvalue	Coefficient_of_eigenassay	SVD_pCMs_drugs	NoPrepr	SVD	659	D_and_T200-Tx1	N	Kept components	RCT
Drug	Simultaneous_dox_trs	D_and_T200	Cell_line.Tx1	Plate.99	LRP1B	0.65	-0.373804971989754	pearson	1	Ttest_pvalue	Coefficient_of_eigenassay	SVD_pCMs_drugs	NoPrepr	SVD	53	D_and_T200-Tx1	N	Kept components	RCT
Drug	Simultaneous_dox_trs	D_and_T200	Cell_line.Tx1	Plate.99	LRP2	0.65	0.412912957682024	pearson	1	Ttest_pvalue	Coefficient_of_eigenassay	SVD_pCMs_drugs	NoPrepr	SVD	35	D_and_T200-Tx1	N	Kept components	RCT
Drug	Simultaneous_dox_trs	D_and_T200	Cell_line.Tx1	Plate.99	LRP2BP	0.65	-0.16129090402673	pearson	1	Ttest_pvalue	Coefficient_of_eigenassay	SVD_pCMs_drugs	NoPrepr	SVD	820	D_and_T200-Tx1	N	Kept components	RCT
Drug	Simultaneous_dox_trs	D_and_T200	Cell_line.Tx1	Plate.99	LRP3	0.65	0.0592406765253812	pearson	1	Ttest_pvalue	Coefficient_of_eigenassay	SVD_pCMs_drugs	NoPrepr	SVD	5942	D_and_T200-Tx1	N	Kept components	RCT
Drug	Simultaneous_dox_trs	D_and_T200	Cell_line.Tx1	Plate.99	LRP4	0.65	-0.0466508581303679	pearson	1	Ttest_pvalue	Coefficient_of_eigenassay	SVD_pCMs_drugs	NoPrepr	SVD	7410	D_and_T200-Tx1	N	Kept components	RCT
Drug	Simultaneous_dox_trs	D_and_T200	Cell_line.Tx1	Plate.99	LRP5	0.65	0.000949458230191424	pearson	1	Ttest_pvalue	Coefficient_of_eigenassay	SVD_pCMs_drugs	NoPrepr	SVD	15073	D_and_T200-Tx1	N	Kept components	RCT
Drug	Simultaneous_dox_trs	D_and_T200	Cell_line.Tx1	Plate.99	LRP5L	0.65	0.00180911150144915	pearson	1	Ttest_pvalue	Coefficient_of_eigenassay	SVD_pCMs_drugs	NoPrepr	SVD	14873	D_and_T200-Tx1	N	Kept components	RCT
Drug	Simultaneous_dox_trs	D_and_T200	Cell_line.Tx1	Plate.99	LRP6	0.65	-0.00714268774952521	pearson	1	Ttest_pvalue	Coefficient_of_eigenassay	SVD_pCMs_drugs	NoPrepr	SVD	13736	D_and_T200-Tx1	N	Kept components	RCT
Drug	Simultaneous_dox_trs	D_and_T200	Cell_line.Tx1	Plate.99	LRP8	0.65	-0.174803102493858	pearson	1	Ttest_pvalue	Coefficient_of_eigenassay	SVD_pCMs_drugs	NoPrepr	SVD	663	D_and_T200-Tx1	N	Kept components	RCT
Drug	Simultaneous_dox_trs	D_and_T200	Cell_line.Tx1	Plate.99	LRPAP1	0.65	-0.0815487558151037	pearson	1	Ttest_pvalue	Coefficient_of_eigenassay	SVD_pCMs_drugs	NoPrepr	SVD	3893	D_and_T200-Tx1	N	Kept components	RCT
Drug	Simultaneous_dox_trs	D_and_T200	Cell_line.Tx1	Plate.99	LRPPRC	0.65	-0.00808040585577222	pearson	1	Ttest_pvalue	Coefficient_of_eigenassay	SVD_pCMs_drugs	NoPrepr	SVD	13552	D_and_T200-Tx1	N	Kept components	RCT
Drug	Simultaneous_dox_trs	D_and_T200	Cell_line.Tx1	Plate.99	LRR1	0.65	0.0339497543814212	pearson	1	Ttest_pvalue	Coefficient_of_eigenassay	SVD_pCMs_drugs	NoPrepr	SVD	9174	D_and_T200-Tx1	N	Kept components	RCT
Drug	Simultaneous_dox_trs	D_and_T200	Cell_line.Tx1	Plate.99	LRRC1	0.65	0.0296463663696319	pearson	1	Ttest_pvalue	Coefficient_of_eigenassay	SVD_pCMs_drugs	NoPrepr	SVD	9830	D_and_T200-Tx1	N	Kept components	RCT
Drug	Simultaneous_dox_trs	D_and_T200	Cell_line.Tx1	Plate.99	LRRC10	0.65	-0.0281901240826793	pearson	1	Ttest_pvalue	Coefficient_of_eigenassay	SVD_pCMs_drugs	NoPrepr	SVD	10086	D_and_T200-Tx1	N	Kept components	RCT
Drug	Simultaneous_dox_trs	D_and_T200	Cell_line.Tx1	Plate.99	LRRC10B	0.65	0.123298640061483	pearson	1	Ttest_pvalue	Coefficient_of_eigenassay	SVD_pCMs_drugs	NoPrepr	SVD	1695	D_and_T200-Tx1	N	Kept components	RCT
Drug	Simultaneous_dox_trs	D_and_T200	Cell_line.Tx1	Plate.99	LRRC14	0.65	-0.074595329072965	pearson	1	Ttest_pvalue	Coefficient_of_eigenassay	SVD_pCMs_drugs	NoPrepr	SVD	4442	D_and_T200-Tx1	N	Kept components	RCT
Drug	Simultaneous_dox_trs	D_and_T200	Cell_line.Tx1	Plate.99	LRRC14B	0.65	-0.00936392064368826	pearson	1	Ttest_pvalue	Coefficient_of_eigenassay	SVD_pCMs_drugs	NoPrepr	SVD	13288	D_and_T200-Tx1	N	Kept components	RCT
Drug	Simultaneous_dox_trs	D_and_T200	Cell_line.Tx1	Plate.99	LRRC17	0.65	0.248453744020456	pearson	1	Ttest_pvalue	Coefficient_of_eigenassay	SVD_pCMs_drugs	NoPrepr	SVD	205	D_and_T200-Tx1	N	Kept components	RCT
Drug	Simultaneous_dox_trs	D_and_T200	Cell_line.Tx1	Plate.99	LRRC19	0.65	0.01756213722577	pearson	1	Ttest_pvalue	Coefficient_of_eigenassay	SVD_pCMs_drugs	NoPrepr	SVD	11810	D_and_T200-Tx1	N	Kept components	RCT
Drug	Simultaneous_dox_trs	D_and_T200	Cell_line.Tx1	Plate.99	LRRC2	0.65	0.0242775513481444	pearson	1	Ttest_pvalue	Coefficient_of_eigenassay	SVD_pCMs_drugs	NoPrepr	SVD	10677	D_and_T200-Tx1	N	Kept components	RCT
Drug	Simultaneous_dox_trs	D_and_T200	Cell_line.Tx1	Plate.99	LRRC20	0.65	0.0772099784012081	pearson	1	Ttest_pvalue	Coefficient_of_eigenassay	SVD_pCMs_drugs	NoPrepr	SVD	4232	D_and_T200-Tx1	N	Kept components	RCT
Drug	Simultaneous_dox_trs	D_and_T200	Cell_line.Tx1	Plate.99	LRRC23	0.65	-0.0127554156469141	pearson	1	Ttest_pvalue	Coefficient_of_eigenassay	SVD_pCMs_drugs	NoPrepr	SVD	12636	D_and_T200-Tx1	N	Kept components	RCT
Drug	Simultaneous_dox_trs	D_and_T200	Cell_line.Tx1	Plate.99	LRRC26	0.65	0.0090035470433872	pearson	1	Ttest_pvalue	Coefficient_of_eigenassay	SVD_pCMs_drugs	NoPrepr	SVD	13361	D_and_T200-Tx1	N	Kept components	RCT
Drug	Simultaneous_dox_trs	D_and_T200	Cell_line.Tx1	Plate.99	LRRC27	0.65	0.00799362141490202	pearson	1	Ttest_pvalue	Coefficient_of_eigenassay	SVD_pCMs_drugs	NoPrepr	SVD	13570	D_and_T200-Tx1	N	Kept components	RCT
Drug	Simultaneous_dox_trs	D_and_T200	Cell_line.Tx1	Plate.99	LRRC28	0.65	-0.0519641239064317	pearson	1	Ttest_pvalue	Coefficient_of_eigenassay	SVD_pCMs_drugs	NoPrepr	SVD	6743	D_and_T200-Tx1	N	Kept components	RCT
Drug	Simultaneous_dox_trs	D_and_T200	Cell_line.Tx1	Plate.99	LRRC29	0.65	0.00702932620177802	pearson	1	Ttest_pvalue	Coefficient_of_eigenassay	SVD_pCMs_drugs	NoPrepr	SVD	13764	D_and_T200-Tx1	N	Kept components	RCT
Drug	Simultaneous_dox_trs	D_and_T200	Cell_line.Tx1	Plate.99	LRRC3	0.65	0.0527772438498827	pearson	1	Ttest_pvalue	Coefficient_of_eigenassay	SVD_pCMs_drugs	NoPrepr	SVD	6640	D_and_T200-Tx1	N	Kept components	RCT
Drug	Simultaneous_dox_trs	D_and_T200	Cell_line.Tx1	Plate.99	LRRC32	0.65	-0.0350509622431709	pearson	1	Ttest_pvalue	Coefficient_of_eigenassay	SVD_pCMs_drugs	NoPrepr	SVD	8991	D_and_T200-Tx1	N	Kept components	RCT
Drug	Simultaneous_dox_trs	D_and_T200	Cell_line.Tx1	Plate.99	LRRC34	0.65	-0.127181539930549	pearson	1	Ttest_pvalue	Coefficient_of_eigenassay	SVD_pCMs_drugs	NoPrepr	SVD	1583	D_and_T200-Tx1	N	Kept components	RCT
Drug	Simultaneous_dox_trs	D_and_T200	Cell_line.Tx1	Plate.99	LRRC36	0.65	-0.00670984475038023	pearson	1	Ttest_pvalue	Coefficient_of_eigenassay	SVD_pCMs_drugs	NoPrepr	SVD	13837	D_and_T200-Tx1	N	Kept components	RCT
Drug	Simultaneous_dox_trs	D_and_T200	Cell_line.Tx1	Plate.99	LRRC37A	0.65	0.0232272841025003	pearson	1	Ttest_pvalue	Coefficient_of_eigenassay	SVD_pCMs_drugs	NoPrepr	SVD	10843	D_and_T200-Tx1	N	Kept components	RCT
Drug	Simultaneous_dox_trs	D_and_T200	Cell_line.Tx1	Plate.99	LRRC37A2	0.65	0.034577386116982	pearson	1	Ttest_pvalue	Coefficient_of_eigenassay	SVD_pCMs_drugs	NoPrepr	SVD	9071	D_and_T200-Tx1	N	Kept components	RCT
Drug	Simultaneous_dox_trs	D_and_T200	Cell_line.Tx1	Plate.99	LRRC37A3	0.65	0.0507738866004986	pearson	1	Ttest_pvalue	Coefficient_of_eigenassay	SVD_pCMs_drugs	NoPrepr	SVD	6900	D_and_T200-Tx1	N	Kept components	RCT
Drug	Simultaneous_dox_trs	D_and_T200	Cell_line.Tx1	Plate.99	LRRC37B	0.65	-0.0270635587074315	pearson	1	Ttest_pvalue	Coefficient_of_eigenassay	SVD_pCMs_drugs	NoPrepr	SVD	10275	D_and_T200-Tx1	N	Kept components	RCT
Drug	Simultaneous_dox_trs	D_and_T200	Cell_line.Tx1	Plate.99	LRRC39	0.65	0.285349960571042	pearson	1	Ttest_pvalue	Coefficient_of_eigenassay	SVD_pCMs_drugs	NoPrepr	SVD	126	D_and_T200-Tx1	N	Kept components	RCT
Drug	Simultaneous_dox_trs	D_and_T200	Cell_line.Tx1	Plate.99	LRRC3B	0.65	0.121956736463061	pearson	1	Ttest_pvalue	Coefficient_of_eigenassay	SVD_pCMs_drugs	NoPrepr	SVD	1732	D_and_T200-Tx1	N	Kept components	RCT
Drug	Simultaneous_dox_trs	D_and_T200	Cell_line.Tx1	Plate.99	LRRC3C	0.65	-0.0109622495167587	pearson	1	Ttest_pvalue	Coefficient_of_eigenassay	SVD_pCMs_drugs	NoPrepr	SVD	12992	D_and_T200-Tx1	N	Kept components	RCT
Drug	Simultaneous_dox_trs	D_and_T200	Cell_line.Tx1	Plate.99	LRRC4	0.65	-0.0124059758987604	pearson	1	Ttest_pvalue	Coefficient_of_eigenassay	SVD_pCMs_drugs	NoPrepr	SVD	12712	D_and_T200-Tx1	N	Kept components	RCT
Drug	Simultaneous_dox_trs	D_and_T200	Cell_line.Tx1	Plate.99	LRRC40	0.65	-0.0244461588023994	pearson	1	Ttest_pvalue	Coefficient_of_eigenassay	SVD_pCMs_drugs	NoPrepr	SVD	10647	D_and_T200-Tx1	N	Kept components	RCT
Drug	Simultaneous_dox_trs	D_and_T200	Cell_line.Tx1	Plate.99	LRRC41	0.65	-0.034746388975257	pearson	1	Ttest_pvalue	Coefficient_of_eigenassay	SVD_pCMs_drugs	NoPrepr	SVD	9039	D_and_T200-Tx1	N	Kept components	RCT
Drug	Simultaneous_dox_trs	D_and_T200	Cell_line.Tx1	Plate.99	LRRC42	0.65	0.0591757619209326	pearson	1	Ttest_pvalue	Coefficient_of_eigenassay	SVD_pCMs_drugs	NoPrepr	SVD	5952	D_and_T200-Tx1	N	Kept components	RCT
Drug	Simultaneous_dox_trs	D_and_T200	Cell_line.Tx1	Plate.99	LRRC43	0.65	0.0140486835136342	pearson	1	Ttest_pvalue	Coefficient_of_eigenassay	SVD_pCMs_drugs	NoPrepr	SVD	12421	D_and_T200-Tx1	N	Kept components	RCT
Drug	Simultaneous_dox_trs	D_and_T200	Cell_line.Tx1	Plate.99	LRRC45	0.65	0.0666148777673844	pearson	1	Ttest_pvalue	Coefficient_of_eigenassay	SVD_pCMs_drugs	NoPrepr	SVD	5223	D_and_T200-Tx1	N	Kept components	RCT
Drug	Simultaneous_dox_trs	D_and_T200	Cell_line.Tx1	Plate.99	LRRC46	0.65	-0.0227221598314462	pearson	1	Ttest_pvalue	Coefficient_of_eigenassay	SVD_pCMs_drugs	NoPrepr	SVD	10915	D_and_T200-Tx1	N	Kept components	RCT
Drug	Simultaneous_dox_trs	D_and_T200	Cell_line.Tx1	Plate.99	LRRC47	0.65	0.0393022186111058	pearson	1	Ttest_pvalue	Coefficient_of_eigenassay	SVD_pCMs_drugs	NoPrepr	SVD	8373	D_and_T200-Tx1	N	Kept components	RCT
Drug	Simultaneous_dox_trs	D_and_T200	Cell_line.Tx1	Plate.99	LRRC49	0.65	-0.0579134373243265	pearson	1	Ttest_pvalue	Coefficient_of_eigenassay	SVD_pCMs_drugs	NoPrepr	SVD	6093	D_and_T200-Tx1	N	Kept components	RCT
Drug	Simultaneous_dox_trs	D_and_T200	Cell_line.Tx1	Plate.99	LRRC4B	0.65	0.18785461863922	pearson	1	Ttest_pvalue	Coefficient_of_eigenassay	SVD_pCMs_drugs	NoPrepr	SVD	534	D_and_T200-Tx1	N	Kept components	RCT
Drug	Simultaneous_dox_trs	D_and_T200	Cell_line.Tx1	Plate.99	LRRC4C	0.65	-0.185407891522205	pearson	1	Ttest_pvalue	Coefficient_of_eigenassay	SVD_pCMs_drugs	NoPrepr	SVD	555	D_and_T200-Tx1	N	Kept components	RCT
Drug	Simultaneous_dox_trs	D_and_T200	Cell_line.Tx1	Plate.99	LRRC55	0.65	0.0649010078706163	pearson	1	Ttest_pvalue	Coefficient_of_eigenassay	SVD_pCMs_drugs	NoPrepr	SVD	5401	D_and_T200-Tx1	N	Kept components	RCT
Drug	Simultaneous_dox_trs	D_and_T200	Cell_line.Tx1	Plate.99	LRRC56	0.65	0.1216967920532	pearson	1	Ttest_pvalue	Coefficient_of_eigenassay	SVD_pCMs_drugs	NoPrepr	SVD	1736	D_and_T200-Tx1	N	Kept components	RCT
Drug	Simultaneous_dox_trs	D_and_T200	Cell_line.Tx1	Plate.99	LRRC57	0.65	-0.0114028172325947	pearson	1	Ttest_pvalue	Coefficient_of_eigenassay	SVD_pCMs_drugs	NoPrepr	SVD	12904	D_and_T200-Tx1	N	Kept components	RCT
Drug	Simultaneous_dox_trs	D_and_T200	Cell_line.Tx1	Plate.99	LRRC58	0.65	-0.041899481500805	pearson	1	Ttest_pvalue	Coefficient_of_eigenassay	SVD_pCMs_drugs	NoPrepr	SVD	8014	D_and_T200-Tx1	N	Kept components	RCT
Drug	Simultaneous_dox_trs	D_and_T200	Cell_line.Tx1	Plate.99	LRRC59	0.65	-0.102439597123291	pearson	1	Ttest_pvalue	Coefficient_of_eigenassay	SVD_pCMs_drugs	NoPrepr	SVD	2561	D_and_T200-Tx1	N	Kept components	RCT
Drug	Simultaneous_dox_trs	D_and_T200	Cell_line.Tx1	Plate.99	LRRC6	0.65	0.115251088012575	pearson	1	Ttest_pvalue	Coefficient_of_eigenassay	SVD_pCMs_drugs	NoPrepr	SVD	1960	D_and_T200-Tx1	N	Kept components	RCT
Drug	Simultaneous_dox_trs	D_and_T200	Cell_line.Tx1	Plate.99	LRRC61	0.65	-0.166212916698422	pearson	1	Ttest_pvalue	Coefficient_of_eigenassay	SVD_pCMs_drugs	NoPrepr	SVD	760	D_and_T200-Tx1	N	Kept components	RCT
Drug	Simultaneous_dox_trs	D_and_T200	Cell_line.Tx1	Plate.99	LRRC63	0.65	0.00143316813055504	pearson	1	Ttest_pvalue	Coefficient_of_eigenassay	SVD_pCMs_drugs	NoPrepr	SVD	14956	D_and_T200-Tx1	N	Kept components	RCT
Drug	Simultaneous_dox_trs	D_and_T200	Cell_line.Tx1	Plate.99	LRRC66	0.65	-0.0555221534088229	pearson	1	Ttest_pvalue	Coefficient_of_eigenassay	SVD_pCMs_drugs	NoPrepr	SVD	6345	D_and_T200-Tx1	N	Kept components	RCT
Drug	Simultaneous_dox_trs	D_and_T200	Cell_line.Tx1	Plate.99	LRRC69	0.65	0.158580921283993	pearson	1	Ttest_pvalue	Coefficient_of_eigenassay	SVD_pCMs_drugs	NoPrepr	SVD	874	D_and_T200-Tx1	N	Kept components	RCT
Drug	Simultaneous_dox_trs	D_and_T200	Cell_line.Tx1	Plate.99	LRRC7	0.65	0.197755397435138	pearson	1	Ttest_pvalue	Coefficient_of_eigenassay	SVD_pCMs_drugs	NoPrepr	SVD	443	D_and_T200-Tx1	N	Kept components	RCT
Drug	Simultaneous_dox_trs	D_and_T200	Cell_line.Tx1	Plate.99	LRRC70	0.65	-0.0159634405198635	pearson	1	Ttest_pvalue	Coefficient_of_eigenassay	SVD_pCMs_drugs	NoPrepr	SVD	12082	D_and_T200-Tx1	N	Kept components	RCT
Drug	Simultaneous_dox_trs	D_and_T200	Cell_line.Tx1	Plate.99	LRRC71	0.65	-0.0154752313559969	pearson	1	Ttest_pvalue	Coefficient_of_eigenassay	SVD_pCMs_drugs	NoPrepr	SVD	12156	D_and_T200-Tx1	N	Kept components	RCT
Drug	Simultaneous_dox_trs	D_and_T200	Cell_line.Tx1	Plate.99	LRRC73	0.65	0.00911774092717072	pearson	1	Ttest_pvalue	Coefficient_of_eigenassay	SVD_pCMs_drugs	NoPrepr	SVD	13343	D_and_T200-Tx1	N	Kept components	RCT
Drug	Simultaneous_dox_trs	D_and_T200	Cell_line.Tx1	Plate.99	LRRC74B	0.65	-0.0816454866341003	pearson	1	Ttest_pvalue	Coefficient_of_eigenassay	SVD_pCMs_drugs	NoPrepr	SVD	3888	D_and_T200-Tx1	N	Kept components	RCT
Drug	Simultaneous_dox_trs	D_and_T200	Cell_line.Tx1	Plate.99	LRRC75A	0.65	0.0469359694228225	pearson	1	Ttest_pvalue	Coefficient_of_eigenassay	SVD_pCMs_drugs	NoPrepr	SVD	7374	D_and_T200-Tx1	N	Kept components	RCT
Drug	Simultaneous_dox_trs	D_and_T200	Cell_line.Tx1	Plate.99	LRRC75B	0.65	-0.0257016903858428	pearson	1	Ttest_pvalue	Coefficient_of_eigenassay	SVD_pCMs_drugs	NoPrepr	SVD	10474	D_and_T200-Tx1	N	Kept components	RCT
Drug	Simultaneous_dox_trs	D_and_T200	Cell_line.Tx1	Plate.99	LRRC8A	0.65	-0.0700630960067671	pearson	1	Ttest_pvalue	Coefficient_of_eigenassay	SVD_pCMs_drugs	NoPrepr	SVD	4877	D_and_T200-Tx1	N	Kept components	RCT
Drug	Simultaneous_dox_trs	D_and_T200	Cell_line.Tx1	Plate.99	LRRC8B	0.65	0.0194139431548777	pearson	1	Ttest_pvalue	Coefficient_of_eigenassay	SVD_pCMs_drugs	NoPrepr	SVD	11477	D_and_T200-Tx1	N	Kept components	RCT
Drug	Simultaneous_dox_trs	D_and_T200	Cell_line.Tx1	Plate.99	LRRC8C	0.65	0.113703278189575	pearson	1	Ttest_pvalue	Coefficient_of_eigenassay	SVD_pCMs_drugs	NoPrepr	SVD	2028	D_and_T200-Tx1	N	Kept components	RCT
Drug	Simultaneous_dox_trs	D_and_T200	Cell_line.Tx1	Plate.99	LRRC8D	0.65	-0.0459418063417839	pearson	1	Ttest_pvalue	Coefficient_of_eigenassay	SVD_pCMs_drugs	NoPrepr	SVD	7504	D_and_T200-Tx1	N	Kept components	RCT
Drug	Simultaneous_dox_trs	D_and_T200	Cell_line.Tx1	Plate.99	LRRC8E	0.65	-0.082385943522461	pearson	1	Ttest_pvalue	Coefficient_of_eigenassay	SVD_pCMs_drugs	NoPrepr	SVD	3844	D_and_T200-Tx1	N	Kept components	RCT
Drug	Simultaneous_dox_trs	D_and_T200	Cell_line.Tx1	Plate.99	LRRCC1	0.65	-0.192706147476024	pearson	1	Ttest_pvalue	Coefficient_of_eigenassay	SVD_pCMs_drugs	NoPrepr	SVD	493	D_and_T200-Tx1	N	Kept components	RCT
Drug	Simultaneous_dox_trs	D_and_T200	Cell_line.Tx1	Plate.99	LRRD1	0.65	-0.00308997618979835	pearson	1	Ttest_pvalue	Coefficient_of_eigenassay	SVD_pCMs_drugs	NoPrepr	SVD	14566	D_and_T200-Tx1	N	Kept components	RCT
Drug	Simultaneous_dox_trs	D_and_T200	Cell_line.Tx1	Plate.99	LRRFIP1	0.65	-0.0766190268460376	pearson	1	Ttest_pvalue	Coefficient_of_eigenassay	SVD_pCMs_drugs	NoPrepr	SVD	4285	D_and_T200-Tx1	N	Kept components	RCT
Drug	Simultaneous_dox_trs	D_and_T200	Cell_line.Tx1	Plate.99	LRRFIP2	0.65	-0.038332394142247	pearson	1	Ttest_pvalue	Coefficient_of_eigenassay	SVD_pCMs_drugs	NoPrepr	SVD	8520	D_and_T200-Tx1	N	Kept components	RCT
Drug	Simultaneous_dox_trs	D_and_T200	Cell_line.Tx1	Plate.99	LRRIQ1	0.65	-0.087214861272155	pearson	1	Ttest_pvalue	Coefficient_of_eigenassay	SVD_pCMs_drugs	NoPrepr	SVD	3493	D_and_T200-Tx1	N	Kept components	RCT
Drug	Simultaneous_dox_trs	D_and_T200	Cell_line.Tx1	Plate.99	LRRK1	0.65	0.13203964551106	pearson	1	Ttest_pvalue	Coefficient_of_eigenassay	SVD_pCMs_drugs	NoPrepr	SVD	1446	D_and_T200-Tx1	N	Kept components	RCT
Drug	Simultaneous_dox_trs	D_and_T200	Cell_line.Tx1	Plate.99	LRRK2	0.65	-0.439320532509826	pearson	1	Ttest_pvalue	Coefficient_of_eigenassay	SVD_pCMs_drugs	NoPrepr	SVD	28	D_and_T200-Tx1	N	Kept components	RCT
Drug	Simultaneous_dox_trs	D_and_T200	Cell_line.Tx1	Plate.99	LRRN1	0.65	-0.12843229664891	pearson	1	Ttest_pvalue	Coefficient_of_eigenassay	SVD_pCMs_drugs	NoPrepr	SVD	1550	D_and_T200-Tx1	N	Kept components	RCT
Drug	Simultaneous_dox_trs	D_and_T200	Cell_line.Tx1	Plate.99	LRRN2	0.65	0.0295555824416849	pearson	1	Ttest_pvalue	Coefficient_of_eigenassay	SVD_pCMs_drugs	NoPrepr	SVD	9850	D_and_T200-Tx1	N	Kept components	RCT
Drug	Simultaneous_dox_trs	D_and_T200	Cell_line.Tx1	Plate.99	LRRN3	0.65	-0.0259360286348812	pearson	1	Ttest_pvalue	Coefficient_of_eigenassay	SVD_pCMs_drugs	NoPrepr	SVD	10444	D_and_T200-Tx1	N	Kept components	RCT
Drug	Simultaneous_dox_trs	D_and_T200	Cell_line.Tx1	Plate.99	LRRN4	0.65	-0.0567928446352064	pearson	1	Ttest_pvalue	Coefficient_of_eigenassay	SVD_pCMs_drugs	NoPrepr	SVD	6204	D_and_T200-Tx1	N	Kept components	RCT
Drug	Simultaneous_dox_trs	D_and_T200	Cell_line.Tx1	Plate.99	LRRN4CL	0.65	0.000870728699530044	pearson	1	Ttest_pvalue	Coefficient_of_eigenassay	SVD_pCMs_drugs	NoPrepr	SVD	15094	D_and_T200-Tx1	N	Kept components	RCT
Drug	Simultaneous_dox_trs	D_and_T200	Cell_line.Tx1	Plate.99	LRRTM1	0.65	0.0869922796319229	pearson	1	Ttest_pvalue	Coefficient_of_eigenassay	SVD_pCMs_drugs	NoPrepr	SVD	3516	D_and_T200-Tx1	N	Kept components	RCT
Drug	Simultaneous_dox_trs	D_and_T200	Cell_line.Tx1	Plate.99	LRRTM2	0.65	-0.0997512997758371	pearson	1	Ttest_pvalue	Coefficient_of_eigenassay	SVD_pCMs_drugs	NoPrepr	SVD	2717	D_and_T200-Tx1	N	Kept components	RCT
Drug	Simultaneous_dox_trs	D_and_T200	Cell_line.Tx1	Plate.99	LRRTM3	0.65	-0.11857847770669	pearson	1	Ttest_pvalue	Coefficient_of_eigenassay	SVD_pCMs_drugs	NoPrepr	SVD	1832	D_and_T200-Tx1	N	Kept components	RCT
Drug	Simultaneous_dox_trs	D_and_T200	Cell_line.Tx1	Plate.99	LRRTM4	0.65	-0.0113507737060061	pearson	1	Ttest_pvalue	Coefficient_of_eigenassay	SVD_pCMs_drugs	NoPrepr	SVD	12911	D_and_T200-Tx1	N	Kept components	RCT
Drug	Simultaneous_dox_trs	D_and_T200	Cell_line.Tx1	Plate.99	LRSAM1	0.65	-0.0961130023474001	pearson	1	Ttest_pvalue	Coefficient_of_eigenassay	SVD_pCMs_drugs	NoPrepr	SVD	2919	D_and_T200-Tx1	N	Kept components	RCT
Drug	Simultaneous_dox_trs	D_and_T200	Cell_line.Tx1	Plate.99	LRTM1	0.65	-0.000440012350133399	pearson	1	Ttest_pvalue	Coefficient_of_eigenassay	SVD_pCMs_drugs	NoPrepr	SVD	15212	D_and_T200-Tx1	N	Kept components	RCT
Drug	Simultaneous_dox_trs	D_and_T200	Cell_line.Tx1	Plate.99	LRTOMT	0.65	0.0498957936089691	pearson	1	Ttest_pvalue	Coefficient_of_eigenassay	SVD_pCMs_drugs	NoPrepr	SVD	6999	D_and_T200-Tx1	N	Kept components	RCT
Drug	Simultaneous_dox_trs	D_and_T200	Cell_line.Tx1	Plate.99	LRWD1	0.65	0.0335100592981293	pearson	1	Ttest_pvalue	Coefficient_of_eigenassay	SVD_pCMs_drugs	NoPrepr	SVD	9229	D_and_T200-Tx1	N	Kept components	RCT
Drug	Simultaneous_dox_trs	D_and_T200	Cell_line.Tx1	Plate.99	LSAMP	0.65	-0.016283702479237	pearson	1	Ttest_pvalue	Coefficient_of_eigenassay	SVD_pCMs_drugs	NoPrepr	SVD	12033	D_and_T200-Tx1	N	Kept components	RCT
Drug	Simultaneous_dox_trs	D_and_T200	Cell_line.Tx1	Plate.99	LSG1	0.65	0.0202559177539669	pearson	1	Ttest_pvalue	Coefficient_of_eigenassay	SVD_pCMs_drugs	NoPrepr	SVD	11315	D_and_T200-Tx1	N	Kept components	RCT
Drug	Simultaneous_dox_trs	D_and_T200	Cell_line.Tx1	Plate.99	LSM1	0.65	-0.154651785227121	pearson	1	Ttest_pvalue	Coefficient_of_eigenassay	SVD_pCMs_drugs	NoPrepr	SVD	935	D_and_T200-Tx1	N	Kept components	RCT
Drug	Simultaneous_dox_trs	D_and_T200	Cell_line.Tx1	Plate.99	LSM10	0.65	-0.0116796292134398	pearson	1	Ttest_pvalue	Coefficient_of_eigenassay	SVD_pCMs_drugs	NoPrepr	SVD	12858	D_and_T200-Tx1	N	Kept components	RCT
Drug	Simultaneous_dox_trs	D_and_T200	Cell_line.Tx1	Plate.99	LSM11	0.65	0.0383227592181785	pearson	1	Ttest_pvalue	Coefficient_of_eigenassay	SVD_pCMs_drugs	NoPrepr	SVD	8522	D_and_T200-Tx1	N	Kept components	RCT
Drug	Simultaneous_dox_trs	D_and_T200	Cell_line.Tx1	Plate.99	LSM12	0.65	0.0716712227073866	pearson	1	Ttest_pvalue	Coefficient_of_eigenassay	SVD_pCMs_drugs	NoPrepr	SVD	4731	D_and_T200-Tx1	N	Kept components	RCT
Drug	Simultaneous_dox_trs	D_and_T200	Cell_line.Tx1	Plate.99	LSM14A	0.65	0.0805416960771735	pearson	1	Ttest_pvalue	Coefficient_of_eigenassay	SVD_pCMs_drugs	NoPrepr	SVD	3962	D_and_T200-Tx1	N	Kept components	RCT
Drug	Simultaneous_dox_trs	D_and_T200	Cell_line.Tx1	Plate.99	LSM14B	0.65	0.0325693480946124	pearson	1	Ttest_pvalue	Coefficient_of_eigenassay	SVD_pCMs_drugs	NoPrepr	SVD	9377	D_and_T200-Tx1	N	Kept components	RCT
Drug	Simultaneous_dox_trs	D_and_T200	Cell_line.Tx1	Plate.99	LSM3	0.65	0.0692921780908886	pearson	1	Ttest_pvalue	Coefficient_of_eigenassay	SVD_pCMs_drugs	NoPrepr	SVD	4952	D_and_T200-Tx1	N	Kept components	RCT
Drug	Simultaneous_dox_trs	D_and_T200	Cell_line.Tx1	Plate.99	LSM4	0.65	0.0516764074517906	pearson	1	Ttest_pvalue	Coefficient_of_eigenassay	SVD_pCMs_drugs	NoPrepr	SVD	6775	D_and_T200-Tx1	N	Kept components	RCT
Drug	Simultaneous_dox_trs	D_and_T200	Cell_line.Tx1	Plate.99	LSM5	0.65	0.124879651451162	pearson	1	Ttest_pvalue	Coefficient_of_eigenassay	SVD_pCMs_drugs	NoPrepr	SVD	1654	D_and_T200-Tx1	N	Kept components	RCT
Drug	Simultaneous_dox_trs	D_and_T200	Cell_line.Tx1	Plate.99	LSM6	0.65	0.0147639881339415	pearson	1	Ttest_pvalue	Coefficient_of_eigenassay	SVD_pCMs_drugs	NoPrepr	SVD	12290	D_and_T200-Tx1	N	Kept components	RCT
Drug	Simultaneous_dox_trs	D_and_T200	Cell_line.Tx1	Plate.99	LSM7	0.65	0.143418585031863	pearson	1	Ttest_pvalue	Coefficient_of_eigenassay	SVD_pCMs_drugs	NoPrepr	SVD	1164	D_and_T200-Tx1	N	Kept components	RCT
Drug	Simultaneous_dox_trs	D_and_T200	Cell_line.Tx1	Plate.99	LSM8	0.65	-0.0560212316483667	pearson	1	Ttest_pvalue	Coefficient_of_eigenassay	SVD_pCMs_drugs	NoPrepr	SVD	6297	D_and_T200-Tx1	N	Kept components	RCT
Drug	Simultaneous_dox_trs	D_and_T200	Cell_line.Tx1	Plate.99	LSMEM1	0.65	0.127010114663334	pearson	1	Ttest_pvalue	Coefficient_of_eigenassay	SVD_pCMs_drugs	NoPrepr	SVD	1590	D_and_T200-Tx1	N	Kept components	RCT
Drug	Simultaneous_dox_trs	D_and_T200	Cell_line.Tx1	Plate.99	LSMEM2	0.65	0.063741126376335	pearson	1	Ttest_pvalue	Coefficient_of_eigenassay	SVD_pCMs_drugs	NoPrepr	SVD	5504	D_and_T200-Tx1	N	Kept components	RCT
Drug	Simultaneous_dox_trs	D_and_T200	Cell_line.Tx1	Plate.99	LSR	0.65	-0.053741064707647	pearson	1	Ttest_pvalue	Coefficient_of_eigenassay	SVD_pCMs_drugs	NoPrepr	SVD	6527	D_and_T200-Tx1	N	Kept components	RCT
Drug	Simultaneous_dox_trs	D_and_T200	Cell_line.Tx1	Plate.99	LSS	0.65	0.000613891908548549	pearson	1	Ttest_pvalue	Coefficient_of_eigenassay	SVD_pCMs_drugs	NoPrepr	SVD	15161	D_and_T200-Tx1	N	Kept components	RCT
Drug	Simultaneous_dox_trs	D_and_T200	Cell_line.Tx1	Plate.99	LTA4H	0.65	-0.032841346083522	pearson	1	Ttest_pvalue	Coefficient_of_eigenassay	SVD_pCMs_drugs	NoPrepr	SVD	9338	D_and_T200-Tx1	N	Kept components	RCT
Drug	Simultaneous_dox_trs	D_and_T200	Cell_line.Tx1	Plate.99	LTB4R	0.65	-0.0347030503082568	pearson	1	Ttest_pvalue	Coefficient_of_eigenassay	SVD_pCMs_drugs	NoPrepr	SVD	9046	D_and_T200-Tx1	N	Kept components	RCT
Drug	Simultaneous_dox_trs	D_and_T200	Cell_line.Tx1	Plate.99	LTB4R2	0.65	0.0156081684703944	pearson	1	Ttest_pvalue	Coefficient_of_eigenassay	SVD_pCMs_drugs	NoPrepr	SVD	12136	D_and_T200-Tx1	N	Kept components	RCT
Drug	Simultaneous_dox_trs	D_and_T200	Cell_line.Tx1	Plate.99	LTBP1	0.65	0.0485229830619321	pearson	1	Ttest_pvalue	Coefficient_of_eigenassay	SVD_pCMs_drugs	NoPrepr	SVD	7159	D_and_T200-Tx1	N	Kept components	RCT
Drug	Simultaneous_dox_trs	D_and_T200	Cell_line.Tx1	Plate.99	LTBP2	0.65	-0.180531251538127	pearson	1	Ttest_pvalue	Coefficient_of_eigenassay	SVD_pCMs_drugs	NoPrepr	SVD	607	D_and_T200-Tx1	N	Kept components	RCT
Drug	Simultaneous_dox_trs	D_and_T200	Cell_line.Tx1	Plate.99	LTBP3	0.65	0.00179366183536231	pearson	1	Ttest_pvalue	Coefficient_of_eigenassay	SVD_pCMs_drugs	NoPrepr	SVD	14880	D_and_T200-Tx1	N	Kept components	RCT
Drug	Simultaneous_dox_trs	D_and_T200	Cell_line.Tx1	Plate.99	LTBP4	0.65	0.153555794377208	pearson	1	Ttest_pvalue	Coefficient_of_eigenassay	SVD_pCMs_drugs	NoPrepr	SVD	960	D_and_T200-Tx1	N	Kept components	RCT
Drug	Simultaneous_dox_trs	D_and_T200	Cell_line.Tx1	Plate.99	LTBR	0.65	-0.219725531661639	pearson	1	Ttest_pvalue	Coefficient_of_eigenassay	SVD_pCMs_drugs	NoPrepr	SVD	322	D_and_T200-Tx1	N	Kept components	RCT
Drug	Simultaneous_dox_trs	D_and_T200	Cell_line.Tx1	Plate.99	LTC4S	0.65	-0.102318242257224	pearson	1	Ttest_pvalue	Coefficient_of_eigenassay	SVD_pCMs_drugs	NoPrepr	SVD	2570	D_and_T200-Tx1	N	Kept components	RCT
Drug	Simultaneous_dox_trs	D_and_T200	Cell_line.Tx1	Plate.99	LTK	0.65	-0.050102253211124	pearson	1	Ttest_pvalue	Coefficient_of_eigenassay	SVD_pCMs_drugs	NoPrepr	SVD	6981	D_and_T200-Tx1	N	Kept components	RCT
Drug	Simultaneous_dox_trs	D_and_T200	Cell_line.Tx1	Plate.99	LTN1	0.65	-0.0513582192862903	pearson	1	Ttest_pvalue	Coefficient_of_eigenassay	SVD_pCMs_drugs	NoPrepr	SVD	6823	D_and_T200-Tx1	N	Kept components	RCT
Drug	Simultaneous_dox_trs	D_and_T200	Cell_line.Tx1	Plate.99	LTO1	0.65	-0.0691900440032217	pearson	1	Ttest_pvalue	Coefficient_of_eigenassay	SVD_pCMs_drugs	NoPrepr	SVD	4962	D_and_T200-Tx1	N	Kept components	RCT
Drug	Simultaneous_dox_trs	D_and_T200	Cell_line.Tx1	Plate.99	LTV1	0.65	0.0340815924075749	pearson	1	Ttest_pvalue	Coefficient_of_eigenassay	SVD_pCMs_drugs	NoPrepr	SVD	9150	D_and_T200-Tx1	N	Kept components	RCT
Drug	Simultaneous_dox_trs	D_and_T200	Cell_line.Tx1	Plate.99	LUC7L	0.65	0.0287335100845299	pearson	1	Ttest_pvalue	Coefficient_of_eigenassay	SVD_pCMs_drugs	NoPrepr	SVD	9996	D_and_T200-Tx1	N	Kept components	RCT
Drug	Simultaneous_dox_trs	D_and_T200	Cell_line.Tx1	Plate.99	LUC7L2	0.65	0.141487004091938	pearson	1	Ttest_pvalue	Coefficient_of_eigenassay	SVD_pCMs_drugs	NoPrepr	SVD	1206	D_and_T200-Tx1	N	Kept components	RCT
Drug	Simultaneous_dox_trs	D_and_T200	Cell_line.Tx1	Plate.99	LUC7L3	0.65	-0.00855846818405423	pearson	1	Ttest_pvalue	Coefficient_of_eigenassay	SVD_pCMs_drugs	NoPrepr	SVD	13448	D_and_T200-Tx1	N	Kept components	RCT
Drug	Simultaneous_dox_trs	D_and_T200	Cell_line.Tx1	Plate.99	LUM	0.65	0.444916115629145	pearson	1	Ttest_pvalue	Coefficient_of_eigenassay	SVD_pCMs_drugs	NoPrepr	SVD	26	D_and_T200-Tx1	N	Kept components	RCT
Drug	Simultaneous_dox_trs	D_and_T200	Cell_line.Tx1	Plate.99	LURAP1	0.65	0.0715311663823599	pearson	1	Ttest_pvalue	Coefficient_of_eigenassay	SVD_pCMs_drugs	NoPrepr	SVD	4741	D_and_T200-Tx1	N	Kept components	RCT
Drug	Simultaneous_dox_trs	D_and_T200	Cell_line.Tx1	Plate.99	LURAP1L	0.65	0.0335624110892704	pearson	1	Ttest_pvalue	Coefficient_of_eigenassay	SVD_pCMs_drugs	NoPrepr	SVD	9224	D_and_T200-Tx1	N	Kept components	RCT
Drug	Simultaneous_dox_trs	D_and_T200	Cell_line.Tx1	Plate.99	LUZP1	0.65	-0.039036703425898	pearson	1	Ttest_pvalue	Coefficient_of_eigenassay	SVD_pCMs_drugs	NoPrepr	SVD	8411	D_and_T200-Tx1	N	Kept components	RCT
Drug	Simultaneous_dox_trs	D_and_T200	Cell_line.Tx1	Plate.99	LUZP2	0.65	0.0684113389085487	pearson	1	Ttest_pvalue	Coefficient_of_eigenassay	SVD_pCMs_drugs	NoPrepr	SVD	5036	D_and_T200-Tx1	N	Kept components	RCT
Drug	Simultaneous_dox_trs	D_and_T200	Cell_line.Tx1	Plate.99	LXN	0.65	-0.08633610189516	pearson	1	Ttest_pvalue	Coefficient_of_eigenassay	SVD_pCMs_drugs	NoPrepr	SVD	3554	D_and_T200-Tx1	N	Kept components	RCT
Drug	Simultaneous_dox_trs	D_and_T200	Cell_line.Tx1	Plate.99	LY96	0.65	-0.0135284366823721	pearson	1	Ttest_pvalue	Coefficient_of_eigenassay	SVD_pCMs_drugs	NoPrepr	SVD	12507	D_and_T200-Tx1	N	Kept components	RCT
Drug	Simultaneous_dox_trs	D_and_T200	Cell_line.Tx1	Plate.99	LYAR	0.65	-0.036754626208965	pearson	1	Ttest_pvalue	Coefficient_of_eigenassay	SVD_pCMs_drugs	NoPrepr	SVD	8740	D_and_T200-Tx1	N	Kept components	RCT
Drug	Simultaneous_dox_trs	D_and_T200	Cell_line.Tx1	Plate.99	LYG1	0.65	-0.0763755457581063	pearson	1	Ttest_pvalue	Coefficient_of_eigenassay	SVD_pCMs_drugs	NoPrepr	SVD	4298	D_and_T200-Tx1	N	Kept components	RCT
Drug	Simultaneous_dox_trs	D_and_T200	Cell_line.Tx1	Plate.99	LYG2	0.65	0.119197970641309	pearson	1	Ttest_pvalue	Coefficient_of_eigenassay	SVD_pCMs_drugs	NoPrepr	SVD	1808	D_and_T200-Tx1	N	Kept components	RCT
Drug	Simultaneous_dox_trs	D_and_T200	Cell_line.Tx1	Plate.99	LYL1	0.65	-0.0532803553729306	pearson	1	Ttest_pvalue	Coefficient_of_eigenassay	SVD_pCMs_drugs	NoPrepr	SVD	6584	D_and_T200-Tx1	N	Kept components	RCT
Drug	Simultaneous_dox_trs	D_and_T200	Cell_line.Tx1	Plate.99	LYN	0.65	0.0961267812379309	pearson	1	Ttest_pvalue	Coefficient_of_eigenassay	SVD_pCMs_drugs	NoPrepr	SVD	2918	D_and_T200-Tx1	N	Kept components	RCT
Drug	Simultaneous_dox_trs	D_and_T200	Cell_line.Tx1	Plate.99	LYNX1	0.65	-0.0490289905173876	pearson	1	Ttest_pvalue	Coefficient_of_eigenassay	SVD_pCMs_drugs	NoPrepr	SVD	7104	D_and_T200-Tx1	N	Kept components	RCT
Drug	Simultaneous_dox_trs	D_and_T200	Cell_line.Tx1	Plate.99	LYPD1	0.65	0.177932985742903	pearson	1	Ttest_pvalue	Coefficient_of_eigenassay	SVD_pCMs_drugs	NoPrepr	SVD	626	D_and_T200-Tx1	N	Kept components	RCT
Drug	Simultaneous_dox_trs	D_and_T200	Cell_line.Tx1	Plate.99	LYPD6	0.65	-0.0668986838113783	pearson	1	Ttest_pvalue	Coefficient_of_eigenassay	SVD_pCMs_drugs	NoPrepr	SVD	5195	D_and_T200-Tx1	N	Kept components	RCT
Drug	Simultaneous_dox_trs	D_and_T200	Cell_line.Tx1	Plate.99	LYPD6B	0.65	0.0290473041293639	pearson	1	Ttest_pvalue	Coefficient_of_eigenassay	SVD_pCMs_drugs	NoPrepr	SVD	9940	D_and_T200-Tx1	N	Kept components	RCT
Drug	Simultaneous_dox_trs	D_and_T200	Cell_line.Tx1	Plate.99	LYPLA1	0.65	0.063330632101703	pearson	1	Ttest_pvalue	Coefficient_of_eigenassay	SVD_pCMs_drugs	NoPrepr	SVD	5537	D_and_T200-Tx1	N	Kept components	RCT
Drug	Simultaneous_dox_trs	D_and_T200	Cell_line.Tx1	Plate.99	LYPLA2	0.65	-0.066312031577413	pearson	1	Ttest_pvalue	Coefficient_of_eigenassay	SVD_pCMs_drugs	NoPrepr	SVD	5267	D_and_T200-Tx1	N	Kept components	RCT
Drug	Simultaneous_dox_trs	D_and_T200	Cell_line.Tx1	Plate.99	LYPLAL1	0.65	0.160458086479604	pearson	1	Ttest_pvalue	Coefficient_of_eigenassay	SVD_pCMs_drugs	NoPrepr	SVD	840	D_and_T200-Tx1	N	Kept components	RCT
Drug	Simultaneous_dox_trs	D_and_T200	Cell_line.Tx1	Plate.99	LYRM1	0.65	0.144364621009841	pearson	1	Ttest_pvalue	Coefficient_of_eigenassay	SVD_pCMs_drugs	NoPrepr	SVD	1147	D_and_T200-Tx1	N	Kept components	RCT
Drug	Simultaneous_dox_trs	D_and_T200	Cell_line.Tx1	Plate.99	LYRM2	0.65	0.0224497736149449	pearson	1	Ttest_pvalue	Coefficient_of_eigenassay	SVD_pCMs_drugs	NoPrepr	SVD	10953	D_and_T200-Tx1	N	Kept components	RCT
Drug	Simultaneous_dox_trs	D_and_T200	Cell_line.Tx1	Plate.99	LYRM4	0.65	0.0878310462432815	pearson	1	Ttest_pvalue	Coefficient_of_eigenassay	SVD_pCMs_drugs	NoPrepr	SVD	3449	D_and_T200-Tx1	N	Kept components	RCT
Drug	Simultaneous_dox_trs	D_and_T200	Cell_line.Tx1	Plate.99	LYRM7	0.65	-0.123084280887139	pearson	1	Ttest_pvalue	Coefficient_of_eigenassay	SVD_pCMs_drugs	NoPrepr	SVD	1708	D_and_T200-Tx1	N	Kept components	RCT
Drug	Simultaneous_dox_trs	D_and_T200	Cell_line.Tx1	Plate.99	LYRM9	0.65	0.0105452038360919	pearson	1	Ttest_pvalue	Coefficient_of_eigenassay	SVD_pCMs_drugs	NoPrepr	SVD	13071	D_and_T200-Tx1	N	Kept components	RCT
Drug	Simultaneous_dox_trs	D_and_T200	Cell_line.Tx1	Plate.99	LYSMD1	0.65	0.0480280002337273	pearson	1	Ttest_pvalue	Coefficient_of_eigenassay	SVD_pCMs_drugs	NoPrepr	SVD	7216	D_and_T200-Tx1	N	Kept components	RCT
Drug	Simultaneous_dox_trs	D_and_T200	Cell_line.Tx1	Plate.99	LYSMD2	0.65	0.056731689679116	pearson	1	Ttest_pvalue	Coefficient_of_eigenassay	SVD_pCMs_drugs	NoPrepr	SVD	6210	D_and_T200-Tx1	N	Kept components	RCT
Drug	Simultaneous_dox_trs	D_and_T200	Cell_line.Tx1	Plate.99	LYSMD3	0.65	0.117057010185061	pearson	1	Ttest_pvalue	Coefficient_of_eigenassay	SVD_pCMs_drugs	NoPrepr	SVD	1884	D_and_T200-Tx1	N	Kept components	RCT
Drug	Simultaneous_dox_trs	D_and_T200	Cell_line.Tx1	Plate.99	LYSMD4	0.65	0.0569975958940861	pearson	1	Ttest_pvalue	Coefficient_of_eigenassay	SVD_pCMs_drugs	NoPrepr	SVD	6188	D_and_T200-Tx1	N	Kept components	RCT
Drug	Simultaneous_dox_trs	D_and_T200	Cell_line.Tx1	Plate.99	LYST	0.65	0.00155863936191717	pearson	1	Ttest_pvalue	Coefficient_of_eigenassay	SVD_pCMs_drugs	NoPrepr	SVD	14935	D_and_T200-Tx1	N	Kept components	RCT
Drug	Simultaneous_dox_trs	D_and_T200	Cell_line.Tx1	Plate.99	LYVE1	0.65	-0.00976802906834871	pearson	1	Ttest_pvalue	Coefficient_of_eigenassay	SVD_pCMs_drugs	NoPrepr	SVD	13217	D_and_T200-Tx1	N	Kept components	RCT
Drug	Simultaneous_dox_trs	D_and_T200	Cell_line.Tx1	Plate.99	LYZL4	0.65	0.0160424179945538	pearson	1	Ttest_pvalue	Coefficient_of_eigenassay	SVD_pCMs_drugs	NoPrepr	SVD	12073	D_and_T200-Tx1	N	Kept components	RCT
Drug	Simultaneous_dox_trs	D_and_T200	Cell_line.Tx1	Plate.99	LZIC	0.65	0.009762354873571	pearson	1	Ttest_pvalue	Coefficient_of_eigenassay	SVD_pCMs_drugs	NoPrepr	SVD	13220	D_and_T200-Tx1	N	Kept components	RCT
Drug	Simultaneous_dox_trs	D_and_T200	Cell_line.Tx1	Plate.99	LZTFL1	0.65	-0.0995697205373838	pearson	1	Ttest_pvalue	Coefficient_of_eigenassay	SVD_pCMs_drugs	NoPrepr	SVD	2726	D_and_T200-Tx1	N	Kept components	RCT
Drug	Simultaneous_dox_trs	D_and_T200	Cell_line.Tx1	Plate.99	LZTR1	0.65	-0.0148087088577506	pearson	1	Ttest_pvalue	Coefficient_of_eigenassay	SVD_pCMs_drugs	NoPrepr	SVD	12282	D_and_T200-Tx1	N	Kept components	RCT
Drug	Simultaneous_dox_trs	D_and_T200	Cell_line.Tx1	Plate.99	LZTS1	0.65	-0.0381628482232354	pearson	1	Ttest_pvalue	Coefficient_of_eigenassay	SVD_pCMs_drugs	NoPrepr	SVD	8552	D_and_T200-Tx1	N	Kept components	RCT
Drug	Simultaneous_dox_trs	D_and_T200	Cell_line.Tx1	Plate.99	LZTS2	0.65	-0.0330239986796147	pearson	1	Ttest_pvalue	Coefficient_of_eigenassay	SVD_pCMs_drugs	NoPrepr	SVD	9316	D_and_T200-Tx1	N	Kept components	RCT
Drug	Simultaneous_dox_trs	D_and_T200	Cell_line.Tx1	Plate.99	LZTS3	0.65	0.045251451698771	pearson	1	Ttest_pvalue	Coefficient_of_eigenassay	SVD_pCMs_drugs	NoPrepr	SVD	7593	D_and_T200-Tx1	N	Kept components	RCT
Drug	Simultaneous_dox_trs	D_and_T200	Cell_line.Tx1	Plate.99	M6PR	0.65	-0.0719818321646146	pearson	1	Ttest_pvalue	Coefficient_of_eigenassay	SVD_pCMs_drugs	NoPrepr	SVD	4692	D_and_T200-Tx1	N	Kept components	RCT
Drug	Simultaneous_dox_trs	D_and_T200	Cell_line.Tx1	Plate.99	MAATS1	0.65	-0.0203285425254694	pearson	1	Ttest_pvalue	Coefficient_of_eigenassay	SVD_pCMs_drugs	NoPrepr	SVD	11300	D_and_T200-Tx1	N	Kept components	RCT
Drug	Simultaneous_dox_trs	D_and_T200	Cell_line.Tx1	Plate.99	MAB21L1	0.65	0.00936099214921648	pearson	1	Ttest_pvalue	Coefficient_of_eigenassay	SVD_pCMs_drugs	NoPrepr	SVD	13290	D_and_T200-Tx1	N	Kept components	RCT
Drug	Simultaneous_dox_trs	D_and_T200	Cell_line.Tx1	Plate.99	MAB21L2	0.65	0.162110359941194	pearson	1	Ttest_pvalue	Coefficient_of_eigenassay	SVD_pCMs_drugs	NoPrepr	SVD	813	D_and_T200-Tx1	N	Kept components	RCT
Drug	Simultaneous_dox_trs	D_and_T200	Cell_line.Tx1	Plate.99	MAB21L3	0.65	-0.0885673782633695	pearson	1	Ttest_pvalue	Coefficient_of_eigenassay	SVD_pCMs_drugs	NoPrepr	SVD	3398	D_and_T200-Tx1	N	Kept components	RCT
Drug	Simultaneous_dox_trs	D_and_T200	Cell_line.Tx1	Plate.99	MACF1	0.65	0.109662006300208	pearson	1	Ttest_pvalue	Coefficient_of_eigenassay	SVD_pCMs_drugs	NoPrepr	SVD	2193	D_and_T200-Tx1	N	Kept components	RCT
Drug	Simultaneous_dox_trs	D_and_T200	Cell_line.Tx1	Plate.99	MACO1	0.65	0.00717681077165841	pearson	1	Ttest_pvalue	Coefficient_of_eigenassay	SVD_pCMs_drugs	NoPrepr	SVD	13727	D_and_T200-Tx1	N	Kept components	RCT
Drug	Simultaneous_dox_trs	D_and_T200	Cell_line.Tx1	Plate.99	MACROD1	0.65	0.006488311200648	pearson	1	Ttest_pvalue	Coefficient_of_eigenassay	SVD_pCMs_drugs	NoPrepr	SVD	13880	D_and_T200-Tx1	N	Kept components	RCT
Drug	Simultaneous_dox_trs	D_and_T200	Cell_line.Tx1	Plate.99	MACROD2	0.65	0.159517479516415	pearson	1	Ttest_pvalue	Coefficient_of_eigenassay	SVD_pCMs_drugs	NoPrepr	SVD	859	D_and_T200-Tx1	N	Kept components	RCT
Drug	Simultaneous_dox_trs	D_and_T200	Cell_line.Tx1	Plate.99	MAD1L1	0.65	-0.0313068930264154	pearson	1	Ttest_pvalue	Coefficient_of_eigenassay	SVD_pCMs_drugs	NoPrepr	SVD	9549	D_and_T200-Tx1	N	Kept components	RCT
Drug	Simultaneous_dox_trs	D_and_T200	Cell_line.Tx1	Plate.99	MAD2L1	0.65	-0.00404853457954663	pearson	1	Ttest_pvalue	Coefficient_of_eigenassay	SVD_pCMs_drugs	NoPrepr	SVD	14383	D_and_T200-Tx1	N	Kept components	RCT
Drug	Simultaneous_dox_trs	D_and_T200	Cell_line.Tx1	Plate.99	MAD2L1BP	0.65	0.0387719598655787	pearson	1	Ttest_pvalue	Coefficient_of_eigenassay	SVD_pCMs_drugs	NoPrepr	SVD	8453	D_and_T200-Tx1	N	Kept components	RCT
Drug	Simultaneous_dox_trs	D_and_T200	Cell_line.Tx1	Plate.99	MAD2L2	0.65	-0.0563240306902783	pearson	1	Ttest_pvalue	Coefficient_of_eigenassay	SVD_pCMs_drugs	NoPrepr	SVD	6263	D_and_T200-Tx1	N	Kept components	RCT
Drug	Simultaneous_dox_trs	D_and_T200	Cell_line.Tx1	Plate.99	MADCAM1	0.65	-0.00108291231341877	pearson	1	Ttest_pvalue	Coefficient_of_eigenassay	SVD_pCMs_drugs	NoPrepr	SVD	15042	D_and_T200-Tx1	N	Kept components	RCT
Drug	Simultaneous_dox_trs	D_and_T200	Cell_line.Tx1	Plate.99	MADD	0.65	0.029357216956904	pearson	1	Ttest_pvalue	Coefficient_of_eigenassay	SVD_pCMs_drugs	NoPrepr	SVD	9887	D_and_T200-Tx1	N	Kept components	RCT
Drug	Simultaneous_dox_trs	D_and_T200	Cell_line.Tx1	Plate.99	MAEA	0.65	-0.0168038905554817	pearson	1	Ttest_pvalue	Coefficient_of_eigenassay	SVD_pCMs_drugs	NoPrepr	SVD	11940	D_and_T200-Tx1	N	Kept components	RCT
Drug	Simultaneous_dox_trs	D_and_T200	Cell_line.Tx1	Plate.99	MAEL	0.65	-0.00884949570596857	pearson	1	Ttest_pvalue	Coefficient_of_eigenassay	SVD_pCMs_drugs	NoPrepr	SVD	13395	D_and_T200-Tx1	N	Kept components	RCT
Drug	Simultaneous_dox_trs	D_and_T200	Cell_line.Tx1	Plate.99	MAF	0.65	0.140155783644897	pearson	1	Ttest_pvalue	Coefficient_of_eigenassay	SVD_pCMs_drugs	NoPrepr	SVD	1241	D_and_T200-Tx1	N	Kept components	RCT
Drug	Simultaneous_dox_trs	D_and_T200	Cell_line.Tx1	Plate.99	MAF1	0.65	0.0702736570365349	pearson	1	Ttest_pvalue	Coefficient_of_eigenassay	SVD_pCMs_drugs	NoPrepr	SVD	4862	D_and_T200-Tx1	N	Kept components	RCT
Drug	Simultaneous_dox_trs	D_and_T200	Cell_line.Tx1	Plate.99	MAFB	0.65	0.0842826455096689	pearson	1	Ttest_pvalue	Coefficient_of_eigenassay	SVD_pCMs_drugs	NoPrepr	SVD	3700	D_and_T200-Tx1	N	Kept components	RCT
Drug	Simultaneous_dox_trs	D_and_T200	Cell_line.Tx1	Plate.99	MAFF	0.65	-0.0431875080984099	pearson	1	Ttest_pvalue	Coefficient_of_eigenassay	SVD_pCMs_drugs	NoPrepr	SVD	7851	D_and_T200-Tx1	N	Kept components	RCT
Drug	Simultaneous_dox_trs	D_and_T200	Cell_line.Tx1	Plate.99	MAFG	0.65	0.0716677012824671	pearson	1	Ttest_pvalue	Coefficient_of_eigenassay	SVD_pCMs_drugs	NoPrepr	SVD	4732	D_and_T200-Tx1	N	Kept components	RCT
Drug	Simultaneous_dox_trs	D_and_T200	Cell_line.Tx1	Plate.99	MAFK	0.65	0.0744249531085028	pearson	1	Ttest_pvalue	Coefficient_of_eigenassay	SVD_pCMs_drugs	NoPrepr	SVD	4463	D_and_T200-Tx1	N	Kept components	RCT
Drug	Simultaneous_dox_trs	D_and_T200	Cell_line.Tx1	Plate.99	MAGEA3	0.65	-0.0570158294945212	pearson	1	Ttest_pvalue	Coefficient_of_eigenassay	SVD_pCMs_drugs	NoPrepr	SVD	6181	D_and_T200-Tx1	N	Kept components	RCT
Drug	Simultaneous_dox_trs	D_and_T200	Cell_line.Tx1	Plate.99	MAGEA4	0.65	-0.0027455215442881	pearson	1	Ttest_pvalue	Coefficient_of_eigenassay	SVD_pCMs_drugs	NoPrepr	SVD	14657	D_and_T200-Tx1	N	Kept components	RCT
Drug	Simultaneous_dox_trs	D_and_T200	Cell_line.Tx1	Plate.99	MAGED1	0.65	-0.00455401601622064	pearson	1	Ttest_pvalue	Coefficient_of_eigenassay	SVD_pCMs_drugs	NoPrepr	SVD	14275	D_and_T200-Tx1	N	Kept components	RCT
Drug	Simultaneous_dox_trs	D_and_T200	Cell_line.Tx1	Plate.99	MAGED2	0.65	-0.0149843054800607	pearson	1	Ttest_pvalue	Coefficient_of_eigenassay	SVD_pCMs_drugs	NoPrepr	SVD	12249	D_and_T200-Tx1	N	Kept components	RCT
Drug	Simultaneous_dox_trs	D_and_T200	Cell_line.Tx1	Plate.99	MAGEE1	0.65	0.00102270598097063	pearson	1	Ttest_pvalue	Coefficient_of_eigenassay	SVD_pCMs_drugs	NoPrepr	SVD	15057	D_and_T200-Tx1	N	Kept components	RCT
Drug	Simultaneous_dox_trs	D_and_T200	Cell_line.Tx1	Plate.99	MAGEE2	0.65	-0.0199262828510009	pearson	1	Ttest_pvalue	Coefficient_of_eigenassay	SVD_pCMs_drugs	NoPrepr	SVD	11377	D_and_T200-Tx1	N	Kept components	RCT
Drug	Simultaneous_dox_trs	D_and_T200	Cell_line.Tx1	Plate.99	MAGEF1	0.65	0.0787508686259211	pearson	1	Ttest_pvalue	Coefficient_of_eigenassay	SVD_pCMs_drugs	NoPrepr	SVD	4096	D_and_T200-Tx1	N	Kept components	RCT
Drug	Simultaneous_dox_trs	D_and_T200	Cell_line.Tx1	Plate.99	MAGEH1	0.65	0.0197057694157486	pearson	1	Ttest_pvalue	Coefficient_of_eigenassay	SVD_pCMs_drugs	NoPrepr	SVD	11422	D_and_T200-Tx1	N	Kept components	RCT
Drug	Simultaneous_dox_trs	D_and_T200	Cell_line.Tx1	Plate.99	MAGEL2	0.65	-0.0154705068464704	pearson	1	Ttest_pvalue	Coefficient_of_eigenassay	SVD_pCMs_drugs	NoPrepr	SVD	12158	D_and_T200-Tx1	N	Kept components	RCT
Drug	Simultaneous_dox_trs	D_and_T200	Cell_line.Tx1	Plate.99	MAGI1	0.65	0.039944498758799	pearson	1	Ttest_pvalue	Coefficient_of_eigenassay	SVD_pCMs_drugs	NoPrepr	SVD	8292	D_and_T200-Tx1	N	Kept components	RCT
Drug	Simultaneous_dox_trs	D_and_T200	Cell_line.Tx1	Plate.99	MAGI2	0.65	-0.0437483480139568	pearson	1	Ttest_pvalue	Coefficient_of_eigenassay	SVD_pCMs_drugs	NoPrepr	SVD	7784	D_and_T200-Tx1	N	Kept components	RCT
Drug	Simultaneous_dox_trs	D_and_T200	Cell_line.Tx1	Plate.99	MAGI3	0.65	-0.0639404235242602	pearson	1	Ttest_pvalue	Coefficient_of_eigenassay	SVD_pCMs_drugs	NoPrepr	SVD	5482	D_and_T200-Tx1	N	Kept components	RCT
Drug	Simultaneous_dox_trs	D_and_T200	Cell_line.Tx1	Plate.99	MAGIX	0.65	0.0433023910026948	pearson	1	Ttest_pvalue	Coefficient_of_eigenassay	SVD_pCMs_drugs	NoPrepr	SVD	7845	D_and_T200-Tx1	N	Kept components	RCT
Drug	Simultaneous_dox_trs	D_and_T200	Cell_line.Tx1	Plate.99	MAGOH	0.65	-0.0336525038079402	pearson	1	Ttest_pvalue	Coefficient_of_eigenassay	SVD_pCMs_drugs	NoPrepr	SVD	9214	D_and_T200-Tx1	N	Kept components	RCT
Drug	Simultaneous_dox_trs	D_and_T200	Cell_line.Tx1	Plate.99	MAGOHB	0.65	0.136955634506564	pearson	1	Ttest_pvalue	Coefficient_of_eigenassay	SVD_pCMs_drugs	NoPrepr	SVD	1314	D_and_T200-Tx1	N	Kept components	RCT
Drug	Simultaneous_dox_trs	D_and_T200	Cell_line.Tx1	Plate.99	MAGT1	0.65	-0.0647389293312788	pearson	1	Ttest_pvalue	Coefficient_of_eigenassay	SVD_pCMs_drugs	NoPrepr	SVD	5414	D_and_T200-Tx1	N	Kept components	RCT
Drug	Simultaneous_dox_trs	D_and_T200	Cell_line.Tx1	Plate.99	MAIP1	0.65	-0.0300715071800095	pearson	1	Ttest_pvalue	Coefficient_of_eigenassay	SVD_pCMs_drugs	NoPrepr	SVD	9759	D_and_T200-Tx1	N	Kept components	RCT
Drug	Simultaneous_dox_trs	D_and_T200	Cell_line.Tx1	Plate.99	MAK	0.65	0.0587457627004796	pearson	1	Ttest_pvalue	Coefficient_of_eigenassay	SVD_pCMs_drugs	NoPrepr	SVD	5989	D_and_T200-Tx1	N	Kept components	RCT
Drug	Simultaneous_dox_trs	D_and_T200	Cell_line.Tx1	Plate.99	MAK16	0.65	-0.0574657300167069	pearson	1	Ttest_pvalue	Coefficient_of_eigenassay	SVD_pCMs_drugs	NoPrepr	SVD	6132	D_and_T200-Tx1	N	Kept components	RCT
Drug	Simultaneous_dox_trs	D_and_T200	Cell_line.Tx1	Plate.99	MAL	0.65	-0.0275902561509305	pearson	1	Ttest_pvalue	Coefficient_of_eigenassay	SVD_pCMs_drugs	NoPrepr	SVD	10183	D_and_T200-Tx1	N	Kept components	RCT
Drug	Simultaneous_dox_trs	D_and_T200	Cell_line.Tx1	Plate.99	MAL2	0.65	0.170830674431351	pearson	1	Ttest_pvalue	Coefficient_of_eigenassay	SVD_pCMs_drugs	NoPrepr	SVD	719	D_and_T200-Tx1	N	Kept components	RCT
Drug	Simultaneous_dox_trs	D_and_T200	Cell_line.Tx1	Plate.99	MALRD1	0.65	-0.00226247553413286	pearson	1	Ttest_pvalue	Coefficient_of_eigenassay	SVD_pCMs_drugs	NoPrepr	SVD	14754	D_and_T200-Tx1	N	Kept components	RCT
Drug	Simultaneous_dox_trs	D_and_T200	Cell_line.Tx1	Plate.99	MALSU1	0.65	0.227294046801875	pearson	1	Ttest_pvalue	Coefficient_of_eigenassay	SVD_pCMs_drugs	NoPrepr	SVD	288	D_and_T200-Tx1	N	Kept components	RCT
Drug	Simultaneous_dox_trs	D_and_T200	Cell_line.Tx1	Plate.99	MALT1	0.65	-0.0839626971753328	pearson	1	Ttest_pvalue	Coefficient_of_eigenassay	SVD_pCMs_drugs	NoPrepr	SVD	3728	D_and_T200-Tx1	N	Kept components	RCT
Drug	Simultaneous_dox_trs	D_and_T200	Cell_line.Tx1	Plate.99	MAMDC2	0.65	-0.00838705825089071	pearson	1	Ttest_pvalue	Coefficient_of_eigenassay	SVD_pCMs_drugs	NoPrepr	SVD	13484	D_and_T200-Tx1	N	Kept components	RCT
Drug	Simultaneous_dox_trs	D_and_T200	Cell_line.Tx1	Plate.99	MAMDC4	0.65	0.0249706573828539	pearson	1	Ttest_pvalue	Coefficient_of_eigenassay	SVD_pCMs_drugs	NoPrepr	SVD	10580	D_and_T200-Tx1	N	Kept components	RCT
Drug	Simultaneous_dox_trs	D_and_T200	Cell_line.Tx1	Plate.99	MAML1	0.65	-0.0170143739479252	pearson	1	Ttest_pvalue	Coefficient_of_eigenassay	SVD_pCMs_drugs	NoPrepr	SVD	11904	D_and_T200-Tx1	N	Kept components	RCT
Drug	Simultaneous_dox_trs	D_and_T200	Cell_line.Tx1	Plate.99	MAML2	0.65	0.0370156317937969	pearson	1	Ttest_pvalue	Coefficient_of_eigenassay	SVD_pCMs_drugs	NoPrepr	SVD	8704	D_and_T200-Tx1	N	Kept components	RCT
Drug	Simultaneous_dox_trs	D_and_T200	Cell_line.Tx1	Plate.99	MAML3	0.65	0.0403360511133284	pearson	1	Ttest_pvalue	Coefficient_of_eigenassay	SVD_pCMs_drugs	NoPrepr	SVD	8251	D_and_T200-Tx1	N	Kept components	RCT
Drug	Simultaneous_dox_trs	D_and_T200	Cell_line.Tx1	Plate.99	MAMLD1	0.65	0.0875354148150336	pearson	1	Ttest_pvalue	Coefficient_of_eigenassay	SVD_pCMs_drugs	NoPrepr	SVD	3463	D_and_T200-Tx1	N	Kept components	RCT
Drug	Simultaneous_dox_trs	D_and_T200	Cell_line.Tx1	Plate.99	MAMSTR	0.65	0.141304233326486	pearson	1	Ttest_pvalue	Coefficient_of_eigenassay	SVD_pCMs_drugs	NoPrepr	SVD	1214	D_and_T200-Tx1	N	Kept components	RCT
Drug	Simultaneous_dox_trs	D_and_T200	Cell_line.Tx1	Plate.99	MAN1A1	0.65	-0.0655857839227481	pearson	1	Ttest_pvalue	Coefficient_of_eigenassay	SVD_pCMs_drugs	NoPrepr	SVD	5333	D_and_T200-Tx1	N	Kept components	RCT
Drug	Simultaneous_dox_trs	D_and_T200	Cell_line.Tx1	Plate.99	MAN1A2	0.65	-0.00102449152884545	pearson	1	Ttest_pvalue	Coefficient_of_eigenassay	SVD_pCMs_drugs	NoPrepr	SVD	15056	D_and_T200-Tx1	N	Kept components	RCT
Drug	Simultaneous_dox_trs	D_and_T200	Cell_line.Tx1	Plate.99	MAN1B1	0.65	-0.020008675519908	pearson	1	Ttest_pvalue	Coefficient_of_eigenassay	SVD_pCMs_drugs	NoPrepr	SVD	11359	D_and_T200-Tx1	N	Kept components	RCT
Drug	Simultaneous_dox_trs	D_and_T200	Cell_line.Tx1	Plate.99	MAN1C1	0.65	0.0683252351757895	pearson	1	Ttest_pvalue	Coefficient_of_eigenassay	SVD_pCMs_drugs	NoPrepr	SVD	5042	D_and_T200-Tx1	N	Kept components	RCT
Drug	Simultaneous_dox_trs	D_and_T200	Cell_line.Tx1	Plate.99	MAN2A1	0.65	-0.0981455336511958	pearson	1	Ttest_pvalue	Coefficient_of_eigenassay	SVD_pCMs_drugs	NoPrepr	SVD	2810	D_and_T200-Tx1	N	Kept components	RCT
Drug	Simultaneous_dox_trs	D_and_T200	Cell_line.Tx1	Plate.99	MAN2A2	0.65	-0.0459733669426579	pearson	1	Ttest_pvalue	Coefficient_of_eigenassay	SVD_pCMs_drugs	NoPrepr	SVD	7501	D_and_T200-Tx1	N	Kept components	RCT
Drug	Simultaneous_dox_trs	D_and_T200	Cell_line.Tx1	Plate.99	MAN2B1	0.65	0.0148994339927753	pearson	1	Ttest_pvalue	Coefficient_of_eigenassay	SVD_pCMs_drugs	NoPrepr	SVD	12267	D_and_T200-Tx1	N	Kept components	RCT
Drug	Simultaneous_dox_trs	D_and_T200	Cell_line.Tx1	Plate.99	MAN2B2	0.65	0.116355995290892	pearson	1	Ttest_pvalue	Coefficient_of_eigenassay	SVD_pCMs_drugs	NoPrepr	SVD	1915	D_and_T200-Tx1	N	Kept components	RCT
Drug	Simultaneous_dox_trs	D_and_T200	Cell_line.Tx1	Plate.99	MAN2C1	0.65	-0.00577529518127395	pearson	1	Ttest_pvalue	Coefficient_of_eigenassay	SVD_pCMs_drugs	NoPrepr	SVD	14032	D_and_T200-Tx1	N	Kept components	RCT
Drug	Simultaneous_dox_trs	D_and_T200	Cell_line.Tx1	Plate.99	MANBA	0.65	0.0933011415638096	pearson	1	Ttest_pvalue	Coefficient_of_eigenassay	SVD_pCMs_drugs	NoPrepr	SVD	3079	D_and_T200-Tx1	N	Kept components	RCT
Drug	Simultaneous_dox_trs	D_and_T200	Cell_line.Tx1	Plate.99	MANBAL	0.65	0.0471967579493805	pearson	1	Ttest_pvalue	Coefficient_of_eigenassay	SVD_pCMs_drugs	NoPrepr	SVD	7338	D_and_T200-Tx1	N	Kept components	RCT
Drug	Simultaneous_dox_trs	D_and_T200	Cell_line.Tx1	Plate.99	MANEA	0.65	-0.171650203708703	pearson	1	Ttest_pvalue	Coefficient_of_eigenassay	SVD_pCMs_drugs	NoPrepr	SVD	705	D_and_T200-Tx1	N	Kept components	RCT
Drug	Simultaneous_dox_trs	D_and_T200	Cell_line.Tx1	Plate.99	MANEAL	0.65	-0.0283745123248123	pearson	1	Ttest_pvalue	Coefficient_of_eigenassay	SVD_pCMs_drugs	NoPrepr	SVD	10057	D_and_T200-Tx1	N	Kept components	RCT
Drug	Simultaneous_dox_trs	D_and_T200	Cell_line.Tx1	Plate.99	MANF	0.65	-0.0654255530783859	pearson	1	Ttest_pvalue	Coefficient_of_eigenassay	SVD_pCMs_drugs	NoPrepr	SVD	5347	D_and_T200-Tx1	N	Kept components	RCT
Drug	Simultaneous_dox_trs	D_and_T200	Cell_line.Tx1	Plate.99	MANSC1	0.65	-0.055088488027639	pearson	1	Ttest_pvalue	Coefficient_of_eigenassay	SVD_pCMs_drugs	NoPrepr	SVD	6381	D_and_T200-Tx1	N	Kept components	RCT
Drug	Simultaneous_dox_trs	D_and_T200	Cell_line.Tx1	Plate.99	MAOA	0.65	0.190737903011629	pearson	1	Ttest_pvalue	Coefficient_of_eigenassay	SVD_pCMs_drugs	NoPrepr	SVD	515	D_and_T200-Tx1	N	Kept components	RCT
Drug	Simultaneous_dox_trs	D_and_T200	Cell_line.Tx1	Plate.99	MAOB	0.65	0.0862728891224274	pearson	1	Ttest_pvalue	Coefficient_of_eigenassay	SVD_pCMs_drugs	NoPrepr	SVD	3561	D_and_T200-Tx1	N	Kept components	RCT
Drug	Simultaneous_dox_trs	D_and_T200	Cell_line.Tx1	Plate.99	MAP10	0.65	0.096348460227651	pearson	1	Ttest_pvalue	Coefficient_of_eigenassay	SVD_pCMs_drugs	NoPrepr	SVD	2904	D_and_T200-Tx1	N	Kept components	RCT
Drug	Simultaneous_dox_trs	D_and_T200	Cell_line.Tx1	Plate.99	MAP1A	0.65	-0.0672424043415671	pearson	1	Ttest_pvalue	Coefficient_of_eigenassay	SVD_pCMs_drugs	NoPrepr	SVD	5150	D_and_T200-Tx1	N	Kept components	RCT
Drug	Simultaneous_dox_trs	D_and_T200	Cell_line.Tx1	Plate.99	MAP1B	0.65	-0.207803535233276	pearson	1	Ttest_pvalue	Coefficient_of_eigenassay	SVD_pCMs_drugs	NoPrepr	SVD	384	D_and_T200-Tx1	N	Kept components	RCT
Drug	Simultaneous_dox_trs	D_and_T200	Cell_line.Tx1	Plate.99	MAP1LC3A	0.65	0.11373499431658	pearson	1	Ttest_pvalue	Coefficient_of_eigenassay	SVD_pCMs_drugs	NoPrepr	SVD	2026	D_and_T200-Tx1	N	Kept components	RCT
Drug	Simultaneous_dox_trs	D_and_T200	Cell_line.Tx1	Plate.99	MAP1LC3B	0.65	-0.0229790160780665	pearson	1	Ttest_pvalue	Coefficient_of_eigenassay	SVD_pCMs_drugs	NoPrepr	SVD	10873	D_and_T200-Tx1	N	Kept components	RCT
Drug	Simultaneous_dox_trs	D_and_T200	Cell_line.Tx1	Plate.99	MAP1LC3C	0.65	-0.013449159542534	pearson	1	Ttest_pvalue	Coefficient_of_eigenassay	SVD_pCMs_drugs	NoPrepr	SVD	12520	D_and_T200-Tx1	N	Kept components	RCT
Drug	Simultaneous_dox_trs	D_and_T200	Cell_line.Tx1	Plate.99	MAP1S	0.65	-0.0713326765094856	pearson	1	Ttest_pvalue	Coefficient_of_eigenassay	SVD_pCMs_drugs	NoPrepr	SVD	4762	D_and_T200-Tx1	N	Kept components	RCT
Drug	Simultaneous_dox_trs	D_and_T200	Cell_line.Tx1	Plate.99	MAP2	0.65	-0.353133130183556	pearson	1	Ttest_pvalue	Coefficient_of_eigenassay	SVD_pCMs_drugs	NoPrepr	SVD	63	D_and_T200-Tx1	N	Kept components	RCT
Drug	Simultaneous_dox_trs	D_and_T200	Cell_line.Tx1	Plate.99	MAP2K1	0.65	0.0774961611600052	pearson	1	Ttest_pvalue	Coefficient_of_eigenassay	SVD_pCMs_drugs	NoPrepr	SVD	4208	D_and_T200-Tx1	N	Kept components	RCT
Drug	Simultaneous_dox_trs	D_and_T200	Cell_line.Tx1	Plate.99	MAP2K2	0.65	0.00907746638586337	pearson	1	Ttest_pvalue	Coefficient_of_eigenassay	SVD_pCMs_drugs	NoPrepr	SVD	13347	D_and_T200-Tx1	N	Kept components	RCT
Drug	Simultaneous_dox_trs	D_and_T200	Cell_line.Tx1	Plate.99	MAP2K3	0.65	-0.106197933059235	pearson	1	Ttest_pvalue	Coefficient_of_eigenassay	SVD_pCMs_drugs	NoPrepr	SVD	2357	D_and_T200-Tx1	N	Kept components	RCT
Drug	Simultaneous_dox_trs	D_and_T200	Cell_line.Tx1	Plate.99	MAP2K4	0.65	-0.0504994798717215	pearson	1	Ttest_pvalue	Coefficient_of_eigenassay	SVD_pCMs_drugs	NoPrepr	SVD	6935	D_and_T200-Tx1	N	Kept components	RCT
Drug	Simultaneous_dox_trs	D_and_T200	Cell_line.Tx1	Plate.99	MAP2K5	0.65	-0.0270899323047838	pearson	1	Ttest_pvalue	Coefficient_of_eigenassay	SVD_pCMs_drugs	NoPrepr	SVD	10270	D_and_T200-Tx1	N	Kept components	RCT
Drug	Simultaneous_dox_trs	D_and_T200	Cell_line.Tx1	Plate.99	MAP2K6	0.65	0.0824336902560543	pearson	1	Ttest_pvalue	Coefficient_of_eigenassay	SVD_pCMs_drugs	NoPrepr	SVD	3840	D_and_T200-Tx1	N	Kept components	RCT
Drug	Simultaneous_dox_trs	D_and_T200	Cell_line.Tx1	Plate.99	MAP2K7	0.65	-0.0403497731457881	pearson	1	Ttest_pvalue	Coefficient_of_eigenassay	SVD_pCMs_drugs	NoPrepr	SVD	8249	D_and_T200-Tx1	N	Kept components	RCT
Drug	Simultaneous_dox_trs	D_and_T200	Cell_line.Tx1	Plate.99	MAP3K1	0.65	-0.283946291438557	pearson	1	Ttest_pvalue	Coefficient_of_eigenassay	SVD_pCMs_drugs	NoPrepr	SVD	127	D_and_T200-Tx1	N	Kept components	RCT
Drug	Simultaneous_dox_trs	D_and_T200	Cell_line.Tx1	Plate.99	MAP3K10	0.65	0.0437899536159397	pearson	1	Ttest_pvalue	Coefficient_of_eigenassay	SVD_pCMs_drugs	NoPrepr	SVD	7777	D_and_T200-Tx1	N	Kept components	RCT
Drug	Simultaneous_dox_trs	D_and_T200	Cell_line.Tx1	Plate.99	MAP3K11	0.65	-0.0241779089161961	pearson	1	Ttest_pvalue	Coefficient_of_eigenassay	SVD_pCMs_drugs	NoPrepr	SVD	10699	D_and_T200-Tx1	N	Kept components	RCT
Drug	Simultaneous_dox_trs	D_and_T200	Cell_line.Tx1	Plate.99	MAP3K12	0.65	-0.0699265736123676	pearson	1	Ttest_pvalue	Coefficient_of_eigenassay	SVD_pCMs_drugs	NoPrepr	SVD	4892	D_and_T200-Tx1	N	Kept components	RCT
Drug	Simultaneous_dox_trs	D_and_T200	Cell_line.Tx1	Plate.99	MAP3K13	0.65	0.0175813987568105	pearson	1	Ttest_pvalue	Coefficient_of_eigenassay	SVD_pCMs_drugs	NoPrepr	SVD	11808	D_and_T200-Tx1	N	Kept components	RCT
Drug	Simultaneous_dox_trs	D_and_T200	Cell_line.Tx1	Plate.99	MAP3K14	0.65	-0.0381558861156737	pearson	1	Ttest_pvalue	Coefficient_of_eigenassay	SVD_pCMs_drugs	NoPrepr	SVD	8554	D_and_T200-Tx1	N	Kept components	RCT
Drug	Simultaneous_dox_trs	D_and_T200	Cell_line.Tx1	Plate.99	MAP3K15	0.65	0.0534427453645848	pearson	1	Ttest_pvalue	Coefficient_of_eigenassay	SVD_pCMs_drugs	NoPrepr	SVD	6562	D_and_T200-Tx1	N	Kept components	RCT
Drug	Simultaneous_dox_trs	D_and_T200	Cell_line.Tx1	Plate.99	MAP3K19	0.65	0.0241512962208186	pearson	1	Ttest_pvalue	Coefficient_of_eigenassay	SVD_pCMs_drugs	NoPrepr	SVD	10706	D_and_T200-Tx1	N	Kept components	RCT
Drug	Simultaneous_dox_trs	D_and_T200	Cell_line.Tx1	Plate.99	MAP3K2	0.65	0.00922317165509192	pearson	1	Ttest_pvalue	Coefficient_of_eigenassay	SVD_pCMs_drugs	NoPrepr	SVD	13326	D_and_T200-Tx1	N	Kept components	RCT
Drug	Simultaneous_dox_trs	D_and_T200	Cell_line.Tx1	Plate.99	MAP3K20	0.65	0.0296360710833077	pearson	1	Ttest_pvalue	Coefficient_of_eigenassay	SVD_pCMs_drugs	NoPrepr	SVD	9832	D_and_T200-Tx1	N	Kept components	RCT
Drug	Simultaneous_dox_trs	D_and_T200	Cell_line.Tx1	Plate.99	MAP3K3	0.65	-0.0340178710351005	pearson	1	Ttest_pvalue	Coefficient_of_eigenassay	SVD_pCMs_drugs	NoPrepr	SVD	9165	D_and_T200-Tx1	N	Kept components	RCT
Drug	Simultaneous_dox_trs	D_and_T200	Cell_line.Tx1	Plate.99	MAP3K4	0.65	-0.176702640078843	pearson	1	Ttest_pvalue	Coefficient_of_eigenassay	SVD_pCMs_drugs	NoPrepr	SVD	642	D_and_T200-Tx1	N	Kept components	RCT
Drug	Simultaneous_dox_trs	D_and_T200	Cell_line.Tx1	Plate.99	MAP3K5	0.65	0.0273832291216797	pearson	1	Ttest_pvalue	Coefficient_of_eigenassay	SVD_pCMs_drugs	NoPrepr	SVD	10224	D_and_T200-Tx1	N	Kept components	RCT
Drug	Simultaneous_dox_trs	D_and_T200	Cell_line.Tx1	Plate.99	MAP3K6	0.65	-0.0959330347656365	pearson	1	Ttest_pvalue	Coefficient_of_eigenassay	SVD_pCMs_drugs	NoPrepr	SVD	2929	D_and_T200-Tx1	N	Kept components	RCT
Drug	Simultaneous_dox_trs	D_and_T200	Cell_line.Tx1	Plate.99	MAP3K7	0.65	0.00078431147060922	pearson	1	Ttest_pvalue	Coefficient_of_eigenassay	SVD_pCMs_drugs	NoPrepr	SVD	15119	D_and_T200-Tx1	N	Kept components	RCT
Drug	Simultaneous_dox_trs	D_and_T200	Cell_line.Tx1	Plate.99	MAP3K7CL	0.65	0.0281021037646741	pearson	1	Ttest_pvalue	Coefficient_of_eigenassay	SVD_pCMs_drugs	NoPrepr	SVD	10102	D_and_T200-Tx1	N	Kept components	RCT
Drug	Simultaneous_dox_trs	D_and_T200	Cell_line.Tx1	Plate.99	MAP3K8	0.65	-0.0556460053859459	pearson	1	Ttest_pvalue	Coefficient_of_eigenassay	SVD_pCMs_drugs	NoPrepr	SVD	6332	D_and_T200-Tx1	N	Kept components	RCT
Drug	Simultaneous_dox_trs	D_and_T200	Cell_line.Tx1	Plate.99	MAP3K9	0.65	0.0143054909655431	pearson	1	Ttest_pvalue	Coefficient_of_eigenassay	SVD_pCMs_drugs	NoPrepr	SVD	12385	D_and_T200-Tx1	N	Kept components	RCT
Drug	Simultaneous_dox_trs	D_and_T200	Cell_line.Tx1	Plate.99	MAP4	0.65	-0.0529472244958583	pearson	1	Ttest_pvalue	Coefficient_of_eigenassay	SVD_pCMs_drugs	NoPrepr	SVD	6627	D_and_T200-Tx1	N	Kept components	RCT
Drug	Simultaneous_dox_trs	D_and_T200	Cell_line.Tx1	Plate.99	MAP4K1	0.65	0.00296388618230095	pearson	1	Ttest_pvalue	Coefficient_of_eigenassay	SVD_pCMs_drugs	NoPrepr	SVD	14595	D_and_T200-Tx1	N	Kept components	RCT
Drug	Simultaneous_dox_trs	D_and_T200	Cell_line.Tx1	Plate.99	MAP4K2	0.65	-0.00425312340131171	pearson	1	Ttest_pvalue	Coefficient_of_eigenassay	SVD_pCMs_drugs	NoPrepr	SVD	14337	D_and_T200-Tx1	N	Kept components	RCT
Drug	Simultaneous_dox_trs	D_and_T200	Cell_line.Tx1	Plate.99	MAP4K3	0.65	-0.158764729451003	pearson	1	Ttest_pvalue	Coefficient_of_eigenassay	SVD_pCMs_drugs	NoPrepr	SVD	870	D_and_T200-Tx1	N	Kept components	RCT
Drug	Simultaneous_dox_trs	D_and_T200	Cell_line.Tx1	Plate.99	MAP4K4	0.65	-0.0610435618995081	pearson	1	Ttest_pvalue	Coefficient_of_eigenassay	SVD_pCMs_drugs	NoPrepr	SVD	5765	D_and_T200-Tx1	N	Kept components	RCT
Drug	Simultaneous_dox_trs	D_and_T200	Cell_line.Tx1	Plate.99	MAP4K5	0.65	-0.0488338847380751	pearson	1	Ttest_pvalue	Coefficient_of_eigenassay	SVD_pCMs_drugs	NoPrepr	SVD	7133	D_and_T200-Tx1	N	Kept components	RCT
Drug	Simultaneous_dox_trs	D_and_T200	Cell_line.Tx1	Plate.99	MAP6	0.65	-0.207730199932778	pearson	1	Ttest_pvalue	Coefficient_of_eigenassay	SVD_pCMs_drugs	NoPrepr	SVD	385	D_and_T200-Tx1	N	Kept components	RCT
Drug	Simultaneous_dox_trs	D_and_T200	Cell_line.Tx1	Plate.99	MAP6D1	0.65	0.0107582697633697	pearson	1	Ttest_pvalue	Coefficient_of_eigenassay	SVD_pCMs_drugs	NoPrepr	SVD	13039	D_and_T200-Tx1	N	Kept components	RCT
Drug	Simultaneous_dox_trs	D_and_T200	Cell_line.Tx1	Plate.99	MAP7	0.65	-0.10560296128444	pearson	1	Ttest_pvalue	Coefficient_of_eigenassay	SVD_pCMs_drugs	NoPrepr	SVD	2397	D_and_T200-Tx1	N	Kept components	RCT
Drug	Simultaneous_dox_trs	D_and_T200	Cell_line.Tx1	Plate.99	MAP7D1	0.65	-0.00181792685024124	pearson	1	Ttest_pvalue	Coefficient_of_eigenassay	SVD_pCMs_drugs	NoPrepr	SVD	14871	D_and_T200-Tx1	N	Kept components	RCT
Drug	Simultaneous_dox_trs	D_and_T200	Cell_line.Tx1	Plate.99	MAP7D2	0.65	0.059872766987012	pearson	1	Ttest_pvalue	Coefficient_of_eigenassay	SVD_pCMs_drugs	NoPrepr	SVD	5897	D_and_T200-Tx1	N	Kept components	RCT
Drug	Simultaneous_dox_trs	D_and_T200	Cell_line.Tx1	Plate.99	MAP7D3	0.65	0.00694903535764335	pearson	1	Ttest_pvalue	Coefficient_of_eigenassay	SVD_pCMs_drugs	NoPrepr	SVD	13783	D_and_T200-Tx1	N	Kept components	RCT
Drug	Simultaneous_dox_trs	D_and_T200	Cell_line.Tx1	Plate.99	MAP9	0.65	0.0724017738736017	pearson	1	Ttest_pvalue	Coefficient_of_eigenassay	SVD_pCMs_drugs	NoPrepr	SVD	4636	D_and_T200-Tx1	N	Kept components	RCT
Drug	Simultaneous_dox_trs	D_and_T200	Cell_line.Tx1	Plate.99	MAPK1	0.65	-0.00336337378390969	pearson	1	Ttest_pvalue	Coefficient_of_eigenassay	SVD_pCMs_drugs	NoPrepr	SVD	14505	D_and_T200-Tx1	N	Kept components	RCT
Drug	Simultaneous_dox_trs	D_and_T200	Cell_line.Tx1	Plate.99	MAPK10	0.65	-0.142405911518302	pearson	1	Ttest_pvalue	Coefficient_of_eigenassay	SVD_pCMs_drugs	NoPrepr	SVD	1187	D_and_T200-Tx1	N	Kept components	RCT
Drug	Simultaneous_dox_trs	D_and_T200	Cell_line.Tx1	Plate.99	MAPK11	0.65	-0.0893208321936393	pearson	1	Ttest_pvalue	Coefficient_of_eigenassay	SVD_pCMs_drugs	NoPrepr	SVD	3335	D_and_T200-Tx1	N	Kept components	RCT
Drug	Simultaneous_dox_trs	D_and_T200	Cell_line.Tx1	Plate.99	MAPK12	0.65	-0.0374944952486384	pearson	1	Ttest_pvalue	Coefficient_of_eigenassay	SVD_pCMs_drugs	NoPrepr	SVD	8642	D_and_T200-Tx1	N	Kept components	RCT
Drug	Simultaneous_dox_trs	D_and_T200	Cell_line.Tx1	Plate.99	MAPK13	0.65	0.0945185453767723	pearson	1	Ttest_pvalue	Coefficient_of_eigenassay	SVD_pCMs_drugs	NoPrepr	SVD	3010	D_and_T200-Tx1	N	Kept components	RCT
Drug	Simultaneous_dox_trs	D_and_T200	Cell_line.Tx1	Plate.99	MAPK14	0.65	0.0892868460705016	pearson	1	Ttest_pvalue	Coefficient_of_eigenassay	SVD_pCMs_drugs	NoPrepr	SVD	3336	D_and_T200-Tx1	N	Kept components	RCT
Drug	Simultaneous_dox_trs	D_and_T200	Cell_line.Tx1	Plate.99	MAPK15	0.65	-0.0112543621813666	pearson	1	Ttest_pvalue	Coefficient_of_eigenassay	SVD_pCMs_drugs	NoPrepr	SVD	12927	D_and_T200-Tx1	N	Kept components	RCT
Drug	Simultaneous_dox_trs	D_and_T200	Cell_line.Tx1	Plate.99	MAPK1IP1L	0.65	-0.0814147971785654	pearson	1	Ttest_pvalue	Coefficient_of_eigenassay	SVD_pCMs_drugs	NoPrepr	SVD	3903	D_and_T200-Tx1	N	Kept components	RCT
Drug	Simultaneous_dox_trs	D_and_T200	Cell_line.Tx1	Plate.99	MAPK3	0.65	0.00291600120059764	pearson	1	Ttest_pvalue	Coefficient_of_eigenassay	SVD_pCMs_drugs	NoPrepr	SVD	14611	D_and_T200-Tx1	N	Kept components	RCT
Drug	Simultaneous_dox_trs	D_and_T200	Cell_line.Tx1	Plate.99	MAPK4	0.65	-0.100591240856854	pearson	1	Ttest_pvalue	Coefficient_of_eigenassay	SVD_pCMs_drugs	NoPrepr	SVD	2661	D_and_T200-Tx1	N	Kept components	RCT
Drug	Simultaneous_dox_trs	D_and_T200	Cell_line.Tx1	Plate.99	MAPK6	0.65	-0.0281520417677148	pearson	1	Ttest_pvalue	Coefficient_of_eigenassay	SVD_pCMs_drugs	NoPrepr	SVD	10094	D_and_T200-Tx1	N	Kept components	RCT
Drug	Simultaneous_dox_trs	D_and_T200	Cell_line.Tx1	Plate.99	MAPK7	0.65	-0.0345723823610279	pearson	1	Ttest_pvalue	Coefficient_of_eigenassay	SVD_pCMs_drugs	NoPrepr	SVD	9074	D_and_T200-Tx1	N	Kept components	RCT
Drug	Simultaneous_dox_trs	D_and_T200	Cell_line.Tx1	Plate.99	MAPK8	0.65	-0.000417356775407718	pearson	1	Ttest_pvalue	Coefficient_of_eigenassay	SVD_pCMs_drugs	NoPrepr	SVD	15217	D_and_T200-Tx1	N	Kept components	RCT
Drug	Simultaneous_dox_trs	D_and_T200	Cell_line.Tx1	Plate.99	MAPK8IP1	0.65	-0.240035715790571	pearson	1	Ttest_pvalue	Coefficient_of_eigenassay	SVD_pCMs_drugs	NoPrepr	SVD	231	D_and_T200-Tx1	N	Kept components	RCT
Drug	Simultaneous_dox_trs	D_and_T200	Cell_line.Tx1	Plate.99	MAPK8IP2	0.65	-0.0259961163236833	pearson	1	Ttest_pvalue	Coefficient_of_eigenassay	SVD_pCMs_drugs	NoPrepr	SVD	10431	D_and_T200-Tx1	N	Kept components	RCT
Drug	Simultaneous_dox_trs	D_and_T200	Cell_line.Tx1	Plate.99	MAPK8IP3	0.65	0.029004250293542	pearson	1	Ttest_pvalue	Coefficient_of_eigenassay	SVD_pCMs_drugs	NoPrepr	SVD	9948	D_and_T200-Tx1	N	Kept components	RCT
Drug	Simultaneous_dox_trs	D_and_T200	Cell_line.Tx1	Plate.99	MAPK9	0.65	-0.0315873504373288	pearson	1	Ttest_pvalue	Coefficient_of_eigenassay	SVD_pCMs_drugs	NoPrepr	SVD	9516	D_and_T200-Tx1	N	Kept components	RCT
Drug	Simultaneous_dox_trs	D_and_T200	Cell_line.Tx1	Plate.99	MAPKAP1	0.65	0.0184581191336543	pearson	1	Ttest_pvalue	Coefficient_of_eigenassay	SVD_pCMs_drugs	NoPrepr	SVD	11634	D_and_T200-Tx1	N	Kept components	RCT
Drug	Simultaneous_dox_trs	D_and_T200	Cell_line.Tx1	Plate.99	MAPKAPK2	0.65	-0.00603163469779574	pearson	1	Ttest_pvalue	Coefficient_of_eigenassay	SVD_pCMs_drugs	NoPrepr	SVD	13977	D_and_T200-Tx1	N	Kept components	RCT
Drug	Simultaneous_dox_trs	D_and_T200	Cell_line.Tx1	Plate.99	MAPKAPK3	0.65	-0.13035258789423	pearson	1	Ttest_pvalue	Coefficient_of_eigenassay	SVD_pCMs_drugs	NoPrepr	SVD	1502	D_and_T200-Tx1	N	Kept components	RCT
Drug	Simultaneous_dox_trs	D_and_T200	Cell_line.Tx1	Plate.99	MAPKAPK5	0.65	-0.0146162377721492	pearson	1	Ttest_pvalue	Coefficient_of_eigenassay	SVD_pCMs_drugs	NoPrepr	SVD	12326	D_and_T200-Tx1	N	Kept components	RCT
Drug	Simultaneous_dox_trs	D_and_T200	Cell_line.Tx1	Plate.99	MAPKBP1	0.65	0.017111904084112	pearson	1	Ttest_pvalue	Coefficient_of_eigenassay	SVD_pCMs_drugs	NoPrepr	SVD	11890	D_and_T200-Tx1	N	Kept components	RCT
Drug	Simultaneous_dox_trs	D_and_T200	Cell_line.Tx1	Plate.99	MAPRE1	0.65	0.0432492225108393	pearson	1	Ttest_pvalue	Coefficient_of_eigenassay	SVD_pCMs_drugs	NoPrepr	SVD	7847	D_and_T200-Tx1	N	Kept components	RCT
Drug	Simultaneous_dox_trs	D_and_T200	Cell_line.Tx1	Plate.99	MAPRE2	0.65	-0.026331434572792	pearson	1	Ttest_pvalue	Coefficient_of_eigenassay	SVD_pCMs_drugs	NoPrepr	SVD	10386	D_and_T200-Tx1	N	Kept components	RCT
Drug	Simultaneous_dox_trs	D_and_T200	Cell_line.Tx1	Plate.99	MAPRE3	0.65	-0.0635245649685425	pearson	1	Ttest_pvalue	Coefficient_of_eigenassay	SVD_pCMs_drugs	NoPrepr	SVD	5518	D_and_T200-Tx1	N	Kept components	RCT
Drug	Simultaneous_dox_trs	D_and_T200	Cell_line.Tx1	Plate.99	MAPT	0.65	0.045191230387115	pearson	1	Ttest_pvalue	Coefficient_of_eigenassay	SVD_pCMs_drugs	NoPrepr	SVD	7599	D_and_T200-Tx1	N	Kept components	RCT
Drug	Simultaneous_dox_trs	D_and_T200	Cell_line.Tx1	Plate.99	MARC1	0.65	0.0166809032188012	pearson	1	Ttest_pvalue	Coefficient_of_eigenassay	SVD_pCMs_drugs	NoPrepr	SVD	11959	D_and_T200-Tx1	N	Kept components	RCT
Drug	Simultaneous_dox_trs	D_and_T200	Cell_line.Tx1	Plate.99	MARC2	0.65	0.158011381668131	pearson	1	Ttest_pvalue	Coefficient_of_eigenassay	SVD_pCMs_drugs	NoPrepr	SVD	887	D_and_T200-Tx1	N	Kept components	RCT
Drug	Simultaneous_dox_trs	D_and_T200	Cell_line.Tx1	Plate.99	MARCH1	0.65	-0.126368693392863	pearson	1	Ttest_pvalue	Coefficient_of_eigenassay	SVD_pCMs_drugs	NoPrepr	SVD	1604	D_and_T200-Tx1	N	Kept components	RCT
Drug	Simultaneous_dox_trs	D_and_T200	Cell_line.Tx1	Plate.99	MARCH10	0.65	-0.00196374497880663	pearson	1	Ttest_pvalue	Coefficient_of_eigenassay	SVD_pCMs_drugs	NoPrepr	SVD	14836	D_and_T200-Tx1	N	Kept components	RCT
Drug	Simultaneous_dox_trs	D_and_T200	Cell_line.Tx1	Plate.99	MARCH11	0.65	0.0922429427255035	pearson	1	Ttest_pvalue	Coefficient_of_eigenassay	SVD_pCMs_drugs	NoPrepr	SVD	3148	D_and_T200-Tx1	N	Kept components	RCT
Drug	Simultaneous_dox_trs	D_and_T200	Cell_line.Tx1	Plate.99	MARCH2	0.65	0.057768338383152	pearson	1	Ttest_pvalue	Coefficient_of_eigenassay	SVD_pCMs_drugs	NoPrepr	SVD	6107	D_and_T200-Tx1	N	Kept components	RCT
Drug	Simultaneous_dox_trs	D_and_T200	Cell_line.Tx1	Plate.99	MARCH3	0.65	0.0718541129571511	pearson	1	Ttest_pvalue	Coefficient_of_eigenassay	SVD_pCMs_drugs	NoPrepr	SVD	4710	D_and_T200-Tx1	N	Kept components	RCT
Drug	Simultaneous_dox_trs	D_and_T200	Cell_line.Tx1	Plate.99	MARCH4	0.65	0.02540600018697	pearson	1	Ttest_pvalue	Coefficient_of_eigenassay	SVD_pCMs_drugs	NoPrepr	SVD	10528	D_and_T200-Tx1	N	Kept components	RCT
Drug	Simultaneous_dox_trs	D_and_T200	Cell_line.Tx1	Plate.99	MARCH5	0.65	0.0522112213244478	pearson	1	Ttest_pvalue	Coefficient_of_eigenassay	SVD_pCMs_drugs	NoPrepr	SVD	6717	D_and_T200-Tx1	N	Kept components	RCT
Drug	Simultaneous_dox_trs	D_and_T200	Cell_line.Tx1	Plate.99	MARCH6	0.65	-0.053824810472217	pearson	1	Ttest_pvalue	Coefficient_of_eigenassay	SVD_pCMs_drugs	NoPrepr	SVD	6509	D_and_T200-Tx1	N	Kept components	RCT
Drug	Simultaneous_dox_trs	D_and_T200	Cell_line.Tx1	Plate.99	MARCH7	0.65	-0.024764526447878	pearson	1	Ttest_pvalue	Coefficient_of_eigenassay	SVD_pCMs_drugs	NoPrepr	SVD	10604	D_and_T200-Tx1	N	Kept components	RCT
Drug	Simultaneous_dox_trs	D_and_T200	Cell_line.Tx1	Plate.99	MARCH8	0.65	0.0578639761879594	pearson	1	Ttest_pvalue	Coefficient_of_eigenassay	SVD_pCMs_drugs	NoPrepr	SVD	6098	D_and_T200-Tx1	N	Kept components	RCT
Drug	Simultaneous_dox_trs	D_and_T200	Cell_line.Tx1	Plate.99	MARCH9	0.65	0.00708851569592603	pearson	1	Ttest_pvalue	Coefficient_of_eigenassay	SVD_pCMs_drugs	NoPrepr	SVD	13748	D_and_T200-Tx1	N	Kept components	RCT
Drug	Simultaneous_dox_trs	D_and_T200	Cell_line.Tx1	Plate.99	MARCKS	0.65	0.0588723229376558	pearson	1	Ttest_pvalue	Coefficient_of_eigenassay	SVD_pCMs_drugs	NoPrepr	SVD	5977	D_and_T200-Tx1	N	Kept components	RCT
Drug	Simultaneous_dox_trs	D_and_T200	Cell_line.Tx1	Plate.99	MARCKSL1	0.65	0.0714975063644228	pearson	1	Ttest_pvalue	Coefficient_of_eigenassay	SVD_pCMs_drugs	NoPrepr	SVD	4747	D_and_T200-Tx1	N	Kept components	RCT
Drug	Simultaneous_dox_trs	D_and_T200	Cell_line.Tx1	Plate.99	MARK1	0.65	0.00186344419882854	pearson	1	Ttest_pvalue	Coefficient_of_eigenassay	SVD_pCMs_drugs	NoPrepr	SVD	14856	D_and_T200-Tx1	N	Kept components	RCT
Drug	Simultaneous_dox_trs	D_and_T200	Cell_line.Tx1	Plate.99	MARK2	0.65	-0.0469339930429313	pearson	1	Ttest_pvalue	Coefficient_of_eigenassay	SVD_pCMs_drugs	NoPrepr	SVD	7375	D_and_T200-Tx1	N	Kept components	RCT
Drug	Simultaneous_dox_trs	D_and_T200	Cell_line.Tx1	Plate.99	MARK3	0.65	-0.0690194304905157	pearson	1	Ttest_pvalue	Coefficient_of_eigenassay	SVD_pCMs_drugs	NoPrepr	SVD	4977	D_and_T200-Tx1	N	Kept components	RCT
Drug	Simultaneous_dox_trs	D_and_T200	Cell_line.Tx1	Plate.99	MARK4	0.65	0.0220556492757309	pearson	1	Ttest_pvalue	Coefficient_of_eigenassay	SVD_pCMs_drugs	NoPrepr	SVD	11022	D_and_T200-Tx1	N	Kept components	RCT
Drug	Simultaneous_dox_trs	D_and_T200	Cell_line.Tx1	Plate.99	MARS	0.65	-0.0474960867501815	pearson	1	Ttest_pvalue	Coefficient_of_eigenassay	SVD_pCMs_drugs	NoPrepr	SVD	7292	D_and_T200-Tx1	N	Kept components	RCT
Drug	Simultaneous_dox_trs	D_and_T200	Cell_line.Tx1	Plate.99	MARS2	0.65	-0.0570016464504479	pearson	1	Ttest_pvalue	Coefficient_of_eigenassay	SVD_pCMs_drugs	NoPrepr	SVD	6187	D_and_T200-Tx1	N	Kept components	RCT
Drug	Simultaneous_dox_trs	D_and_T200	Cell_line.Tx1	Plate.99	MARVELD1	0.65	0.0149871606459098	pearson	1	Ttest_pvalue	Coefficient_of_eigenassay	SVD_pCMs_drugs	NoPrepr	SVD	12248	D_and_T200-Tx1	N	Kept components	RCT
Drug	Simultaneous_dox_trs	D_and_T200	Cell_line.Tx1	Plate.99	MARVELD3	0.65	0.0557127402311426	pearson	1	Ttest_pvalue	Coefficient_of_eigenassay	SVD_pCMs_drugs	NoPrepr	SVD	6325	D_and_T200-Tx1	N	Kept components	RCT
Drug	Simultaneous_dox_trs	D_and_T200	Cell_line.Tx1	Plate.99	MASP1	0.65	0.0575103718725356	pearson	1	Ttest_pvalue	Coefficient_of_eigenassay	SVD_pCMs_drugs	NoPrepr	SVD	6128	D_and_T200-Tx1	N	Kept components	RCT
Drug	Simultaneous_dox_trs	D_and_T200	Cell_line.Tx1	Plate.99	MASP2	0.65	0.0482154399582516	pearson	1	Ttest_pvalue	Coefficient_of_eigenassay	SVD_pCMs_drugs	NoPrepr	SVD	7199	D_and_T200-Tx1	N	Kept components	RCT
Drug	Simultaneous_dox_trs	D_and_T200	Cell_line.Tx1	Plate.99	MAST1	0.65	0.000297098141419588	pearson	1	Ttest_pvalue	Coefficient_of_eigenassay	SVD_pCMs_drugs	NoPrepr	SVD	15248	D_and_T200-Tx1	N	Kept components	RCT
Drug	Simultaneous_dox_trs	D_and_T200	Cell_line.Tx1	Plate.99	MAST2	0.65	-0.0848964668686115	pearson	1	Ttest_pvalue	Coefficient_of_eigenassay	SVD_pCMs_drugs	NoPrepr	SVD	3658	D_and_T200-Tx1	N	Kept components	RCT
Drug	Simultaneous_dox_trs	D_and_T200	Cell_line.Tx1	Plate.99	MAST3	0.65	-0.0628162671727925	pearson	1	Ttest_pvalue	Coefficient_of_eigenassay	SVD_pCMs_drugs	NoPrepr	SVD	5589	D_and_T200-Tx1	N	Kept components	RCT
Drug	Simultaneous_dox_trs	D_and_T200	Cell_line.Tx1	Plate.99	MAST4	0.65	-0.0289218995402226	pearson	1	Ttest_pvalue	Coefficient_of_eigenassay	SVD_pCMs_drugs	NoPrepr	SVD	9964	D_and_T200-Tx1	N	Kept components	RCT
Drug	Simultaneous_dox_trs	D_and_T200	Cell_line.Tx1	Plate.99	MASTL	0.65	-0.00296411791899198	pearson	1	Ttest_pvalue	Coefficient_of_eigenassay	SVD_pCMs_drugs	NoPrepr	SVD	14594	D_and_T200-Tx1	N	Kept components	RCT
Drug	Simultaneous_dox_trs	D_and_T200	Cell_line.Tx1	Plate.99	MAT1A	0.65	0.0349435713584675	pearson	1	Ttest_pvalue	Coefficient_of_eigenassay	SVD_pCMs_drugs	NoPrepr	SVD	9005	D_and_T200-Tx1	N	Kept components	RCT
Drug	Simultaneous_dox_trs	D_and_T200	Cell_line.Tx1	Plate.99	MAT2A	0.65	0.0182728304621982	pearson	1	Ttest_pvalue	Coefficient_of_eigenassay	SVD_pCMs_drugs	NoPrepr	SVD	11675	D_and_T200-Tx1	N	Kept components	RCT
Drug	Simultaneous_dox_trs	D_and_T200	Cell_line.Tx1	Plate.99	MAT2B	0.65	-0.0216005520048299	pearson	1	Ttest_pvalue	Coefficient_of_eigenassay	SVD_pCMs_drugs	NoPrepr	SVD	11105	D_and_T200-Tx1	N	Kept components	RCT
Drug	Simultaneous_dox_trs	D_and_T200	Cell_line.Tx1	Plate.99	MATN1	0.65	0.0331706300207801	pearson	1	Ttest_pvalue	Coefficient_of_eigenassay	SVD_pCMs_drugs	NoPrepr	SVD	9288	D_and_T200-Tx1	N	Kept components	RCT
Drug	Simultaneous_dox_trs	D_and_T200	Cell_line.Tx1	Plate.99	MATN2	0.65	0.0618001866502931	pearson	1	Ttest_pvalue	Coefficient_of_eigenassay	SVD_pCMs_drugs	NoPrepr	SVD	5681	D_and_T200-Tx1	N	Kept components	RCT
Drug	Simultaneous_dox_trs	D_and_T200	Cell_line.Tx1	Plate.99	MATN3	0.65	0.00546348133292871	pearson	1	Ttest_pvalue	Coefficient_of_eigenassay	SVD_pCMs_drugs	NoPrepr	SVD	14098	D_and_T200-Tx1	N	Kept components	RCT
Drug	Simultaneous_dox_trs	D_and_T200	Cell_line.Tx1	Plate.99	MATR3	0.65	0.0705030769364444	pearson	1	Ttest_pvalue	Coefficient_of_eigenassay	SVD_pCMs_drugs	NoPrepr	SVD	4839	D_and_T200-Tx1	N	Kept components	RCT
Drug	Simultaneous_dox_trs	D_and_T200	Cell_line.Tx1	Plate.99	MAU2	0.65	-0.0404833243177403	pearson	1	Ttest_pvalue	Coefficient_of_eigenassay	SVD_pCMs_drugs	NoPrepr	SVD	8223	D_and_T200-Tx1	N	Kept components	RCT
Drug	Simultaneous_dox_trs	D_and_T200	Cell_line.Tx1	Plate.99	MAVS	0.65	-0.0607435997394482	pearson	1	Ttest_pvalue	Coefficient_of_eigenassay	SVD_pCMs_drugs	NoPrepr	SVD	5805	D_and_T200-Tx1	N	Kept components	RCT
Drug	Simultaneous_dox_trs	D_and_T200	Cell_line.Tx1	Plate.99	MAX	0.65	-0.0127814263130138	pearson	1	Ttest_pvalue	Coefficient_of_eigenassay	SVD_pCMs_drugs	NoPrepr	SVD	12631	D_and_T200-Tx1	N	Kept components	RCT
Drug	Simultaneous_dox_trs	D_and_T200	Cell_line.Tx1	Plate.99	MAZ	0.65	0.069866249230164	pearson	1	Ttest_pvalue	Coefficient_of_eigenassay	SVD_pCMs_drugs	NoPrepr	SVD	4901	D_and_T200-Tx1	N	Kept components	RCT
Drug	Simultaneous_dox_trs	D_and_T200	Cell_line.Tx1	Plate.99	MB	0.65	0.173767036020363	pearson	1	Ttest_pvalue	Coefficient_of_eigenassay	SVD_pCMs_drugs	NoPrepr	SVD	675	D_and_T200-Tx1	N	Kept components	RCT
Drug	Simultaneous_dox_trs	D_and_T200	Cell_line.Tx1	Plate.99	MB21D2	0.65	0.033989371518411	pearson	1	Ttest_pvalue	Coefficient_of_eigenassay	SVD_pCMs_drugs	NoPrepr	SVD	9169	D_and_T200-Tx1	N	Kept components	RCT
Drug	Simultaneous_dox_trs	D_and_T200	Cell_line.Tx1	Plate.99	MBD1	0.65	-0.00859012072345537	pearson	1	Ttest_pvalue	Coefficient_of_eigenassay	SVD_pCMs_drugs	NoPrepr	SVD	13442	D_and_T200-Tx1	N	Kept components	RCT
Drug	Simultaneous_dox_trs	D_and_T200	Cell_line.Tx1	Plate.99	MBD2	0.65	-0.0174053801638869	pearson	1	Ttest_pvalue	Coefficient_of_eigenassay	SVD_pCMs_drugs	NoPrepr	SVD	11838	D_and_T200-Tx1	N	Kept components	RCT
Drug	Simultaneous_dox_trs	D_and_T200	Cell_line.Tx1	Plate.99	MBD3	0.65	-0.0475510357574817	pearson	1	Ttest_pvalue	Coefficient_of_eigenassay	SVD_pCMs_drugs	NoPrepr	SVD	7285	D_and_T200-Tx1	N	Kept components	RCT
Drug	Simultaneous_dox_trs	D_and_T200	Cell_line.Tx1	Plate.99	MBD4	0.65	0.150537665920902	pearson	1	Ttest_pvalue	Coefficient_of_eigenassay	SVD_pCMs_drugs	NoPrepr	SVD	1023	D_and_T200-Tx1	N	Kept components	RCT
Drug	Simultaneous_dox_trs	D_and_T200	Cell_line.Tx1	Plate.99	MBD5	0.65	-0.0794234610112525	pearson	1	Ttest_pvalue	Coefficient_of_eigenassay	SVD_pCMs_drugs	NoPrepr	SVD	4046	D_and_T200-Tx1	N	Kept components	RCT
Drug	Simultaneous_dox_trs	D_and_T200	Cell_line.Tx1	Plate.99	MBD6	0.65	-0.0074840659750601	pearson	1	Ttest_pvalue	Coefficient_of_eigenassay	SVD_pCMs_drugs	NoPrepr	SVD	13660	D_and_T200-Tx1	N	Kept components	RCT
Drug	Simultaneous_dox_trs	D_and_T200	Cell_line.Tx1	Plate.99	MBIP	0.65	0.0334374011388876	pearson	1	Ttest_pvalue	Coefficient_of_eigenassay	SVD_pCMs_drugs	NoPrepr	SVD	9243	D_and_T200-Tx1	N	Kept components	RCT
Drug	Simultaneous_dox_trs	D_and_T200	Cell_line.Tx1	Plate.99	MBLAC1	0.65	0.00834395635192794	pearson	1	Ttest_pvalue	Coefficient_of_eigenassay	SVD_pCMs_drugs	NoPrepr	SVD	13499	D_and_T200-Tx1	N	Kept components	RCT
Drug	Simultaneous_dox_trs	D_and_T200	Cell_line.Tx1	Plate.99	MBLAC2	0.65	-0.0118758793252815	pearson	1	Ttest_pvalue	Coefficient_of_eigenassay	SVD_pCMs_drugs	NoPrepr	SVD	12821	D_and_T200-Tx1	N	Kept components	RCT
Drug	Simultaneous_dox_trs	D_and_T200	Cell_line.Tx1	Plate.99	MBNL1	0.65	-0.00551169395299827	pearson	1	Ttest_pvalue	Coefficient_of_eigenassay	SVD_pCMs_drugs	NoPrepr	SVD	14086	D_and_T200-Tx1	N	Kept components	RCT
Drug	Simultaneous_dox_trs	D_and_T200	Cell_line.Tx1	Plate.99	MBNL2	0.65	-0.0207730378973077	pearson	1	Ttest_pvalue	Coefficient_of_eigenassay	SVD_pCMs_drugs	NoPrepr	SVD	11234	D_and_T200-Tx1	N	Kept components	RCT
Drug	Simultaneous_dox_trs	D_and_T200	Cell_line.Tx1	Plate.99	MBNL3	0.65	-0.0889815452317509	pearson	1	Ttest_pvalue	Coefficient_of_eigenassay	SVD_pCMs_drugs	NoPrepr	SVD	3362	D_and_T200-Tx1	N	Kept components	RCT
Drug	Simultaneous_dox_trs	D_and_T200	Cell_line.Tx1	Plate.99	MBOAT1	0.65	0.131147496511946	pearson	1	Ttest_pvalue	Coefficient_of_eigenassay	SVD_pCMs_drugs	NoPrepr	SVD	1478	D_and_T200-Tx1	N	Kept components	RCT
Drug	Simultaneous_dox_trs	D_and_T200	Cell_line.Tx1	Plate.99	MBOAT2	0.65	0.028923502105214	pearson	1	Ttest_pvalue	Coefficient_of_eigenassay	SVD_pCMs_drugs	NoPrepr	SVD	9963	D_and_T200-Tx1	N	Kept components	RCT
Drug	Simultaneous_dox_trs	D_and_T200	Cell_line.Tx1	Plate.99	MBOAT4	0.65	-0.000315843135366591	pearson	1	Ttest_pvalue	Coefficient_of_eigenassay	SVD_pCMs_drugs	NoPrepr	SVD	15245	D_and_T200-Tx1	N	Kept components	RCT
Drug	Simultaneous_dox_trs	D_and_T200	Cell_line.Tx1	Plate.99	MBP	0.65	0.111033432183421	pearson	1	Ttest_pvalue	Coefficient_of_eigenassay	SVD_pCMs_drugs	NoPrepr	SVD	2139	D_and_T200-Tx1	N	Kept components	RCT
Drug	Simultaneous_dox_trs	D_and_T200	Cell_line.Tx1	Plate.99	MBTD1	0.65	-0.0115426857043071	pearson	1	Ttest_pvalue	Coefficient_of_eigenassay	SVD_pCMs_drugs	NoPrepr	SVD	12884	D_and_T200-Tx1	N	Kept components	RCT
Drug	Simultaneous_dox_trs	D_and_T200	Cell_line.Tx1	Plate.99	MBTPS1	0.65	-8.83389345223897e-05	pearson	1	Ttest_pvalue	Coefficient_of_eigenassay	SVD_pCMs_drugs	NoPrepr	SVD	15304	D_and_T200-Tx1	N	Kept components	RCT
Drug	Simultaneous_dox_trs	D_and_T200	Cell_line.Tx1	Plate.99	MBTPS2	0.65	-0.0269112962791127	pearson	1	Ttest_pvalue	Coefficient_of_eigenassay	SVD_pCMs_drugs	NoPrepr	SVD	10295	D_and_T200-Tx1	N	Kept components	RCT
Drug	Simultaneous_dox_trs	D_and_T200	Cell_line.Tx1	Plate.99	MC1R	0.65	0.0286348109335158	pearson	1	Ttest_pvalue	Coefficient_of_eigenassay	SVD_pCMs_drugs	NoPrepr	SVD	10013	D_and_T200-Tx1	N	Kept components	RCT
Drug	Simultaneous_dox_trs	D_and_T200	Cell_line.Tx1	Plate.99	MCAM	0.65	-0.00555403670549195	pearson	1	Ttest_pvalue	Coefficient_of_eigenassay	SVD_pCMs_drugs	NoPrepr	SVD	14076	D_and_T200-Tx1	N	Kept components	RCT
Drug	Simultaneous_dox_trs	D_and_T200	Cell_line.Tx1	Plate.99	MCAT	0.65	-0.0999561882345499	pearson	1	Ttest_pvalue	Coefficient_of_eigenassay	SVD_pCMs_drugs	NoPrepr	SVD	2701	D_and_T200-Tx1	N	Kept components	RCT
Drug	Simultaneous_dox_trs	D_and_T200	Cell_line.Tx1	Plate.99	MCC	0.65	0.00864003503083948	pearson	1	Ttest_pvalue	Coefficient_of_eigenassay	SVD_pCMs_drugs	NoPrepr	SVD	13433	D_and_T200-Tx1	N	Kept components	RCT
Drug	Simultaneous_dox_trs	D_and_T200	Cell_line.Tx1	Plate.99	MCCC1	0.65	0.0587044551294714	pearson	1	Ttest_pvalue	Coefficient_of_eigenassay	SVD_pCMs_drugs	NoPrepr	SVD	5993	D_and_T200-Tx1	N	Kept components	RCT
Drug	Simultaneous_dox_trs	D_and_T200	Cell_line.Tx1	Plate.99	MCCC2	0.65	0.0424114312049041	pearson	1	Ttest_pvalue	Coefficient_of_eigenassay	SVD_pCMs_drugs	NoPrepr	SVD	7952	D_and_T200-Tx1	N	Kept components	RCT
Drug	Simultaneous_dox_trs	D_and_T200	Cell_line.Tx1	Plate.99	MCEE	0.65	-0.06487513271696	pearson	1	Ttest_pvalue	Coefficient_of_eigenassay	SVD_pCMs_drugs	NoPrepr	SVD	5405	D_and_T200-Tx1	N	Kept components	RCT
Drug	Simultaneous_dox_trs	D_and_T200	Cell_line.Tx1	Plate.99	MCF2L	0.65	0.0177043220183868	pearson	1	Ttest_pvalue	Coefficient_of_eigenassay	SVD_pCMs_drugs	NoPrepr	SVD	11795	D_and_T200-Tx1	N	Kept components	RCT
Drug	Simultaneous_dox_trs	D_and_T200	Cell_line.Tx1	Plate.99	MCF2L2	0.65	-0.0500523592452821	pearson	1	Ttest_pvalue	Coefficient_of_eigenassay	SVD_pCMs_drugs	NoPrepr	SVD	6985	D_and_T200-Tx1	N	Kept components	RCT
Drug	Simultaneous_dox_trs	D_and_T200	Cell_line.Tx1	Plate.99	MCFD2	0.65	-0.0316303739457617	pearson	1	Ttest_pvalue	Coefficient_of_eigenassay	SVD_pCMs_drugs	NoPrepr	SVD	9511	D_and_T200-Tx1	N	Kept components	RCT
Drug	Simultaneous_dox_trs	D_and_T200	Cell_line.Tx1	Plate.99	MCHR1	0.65	0.0418520446484983	pearson	1	Ttest_pvalue	Coefficient_of_eigenassay	SVD_pCMs_drugs	NoPrepr	SVD	8021	D_and_T200-Tx1	N	Kept components	RCT
Drug	Simultaneous_dox_trs	D_and_T200	Cell_line.Tx1	Plate.99	MCL1	0.65	0.0303523809583363	pearson	1	Ttest_pvalue	Coefficient_of_eigenassay	SVD_pCMs_drugs	NoPrepr	SVD	9719	D_and_T200-Tx1	N	Kept components	RCT
Drug	Simultaneous_dox_trs	D_and_T200	Cell_line.Tx1	Plate.99	MCM10	0.65	0.068179273002038	pearson	1	Ttest_pvalue	Coefficient_of_eigenassay	SVD_pCMs_drugs	NoPrepr	SVD	5051	D_and_T200-Tx1	N	Kept components	RCT
Drug	Simultaneous_dox_trs	D_and_T200	Cell_line.Tx1	Plate.99	MCM2	0.65	0.00122122676286868	pearson	1	Ttest_pvalue	Coefficient_of_eigenassay	SVD_pCMs_drugs	NoPrepr	SVD	15010	D_and_T200-Tx1	N	Kept components	RCT
Drug	Simultaneous_dox_trs	D_and_T200	Cell_line.Tx1	Plate.99	MCM3	0.65	-0.0428026450639522	pearson	1	Ttest_pvalue	Coefficient_of_eigenassay	SVD_pCMs_drugs	NoPrepr	SVD	7901	D_and_T200-Tx1	N	Kept components	RCT
Drug	Simultaneous_dox_trs	D_and_T200	Cell_line.Tx1	Plate.99	MCM3AP	0.65	0.0273113285797118	pearson	1	Ttest_pvalue	Coefficient_of_eigenassay	SVD_pCMs_drugs	NoPrepr	SVD	10242	D_and_T200-Tx1	N	Kept components	RCT
Drug	Simultaneous_dox_trs	D_and_T200	Cell_line.Tx1	Plate.99	MCM4	0.65	-0.00860586949747482	pearson	1	Ttest_pvalue	Coefficient_of_eigenassay	SVD_pCMs_drugs	NoPrepr	SVD	13438	D_and_T200-Tx1	N	Kept components	RCT
Drug	Simultaneous_dox_trs	D_and_T200	Cell_line.Tx1	Plate.99	MCM5	0.65	-0.00931778850376025	pearson	1	Ttest_pvalue	Coefficient_of_eigenassay	SVD_pCMs_drugs	NoPrepr	SVD	13300	D_and_T200-Tx1	N	Kept components	RCT
Drug	Simultaneous_dox_trs	D_and_T200	Cell_line.Tx1	Plate.99	MCM6	0.65	-0.0173904122107632	pearson	1	Ttest_pvalue	Coefficient_of_eigenassay	SVD_pCMs_drugs	NoPrepr	SVD	11840	D_and_T200-Tx1	N	Kept components	RCT
Drug	Simultaneous_dox_trs	D_and_T200	Cell_line.Tx1	Plate.99	MCM7	0.65	-0.0673298881948017	pearson	1	Ttest_pvalue	Coefficient_of_eigenassay	SVD_pCMs_drugs	NoPrepr	SVD	5135	D_and_T200-Tx1	N	Kept components	RCT
Drug	Simultaneous_dox_trs	D_and_T200	Cell_line.Tx1	Plate.99	MCM8	0.65	0.0493104198951568	pearson	1	Ttest_pvalue	Coefficient_of_eigenassay	SVD_pCMs_drugs	NoPrepr	SVD	7079	D_and_T200-Tx1	N	Kept components	RCT
Drug	Simultaneous_dox_trs	D_and_T200	Cell_line.Tx1	Plate.99	MCM9	0.65	-0.0427787856033933	pearson	1	Ttest_pvalue	Coefficient_of_eigenassay	SVD_pCMs_drugs	NoPrepr	SVD	7905	D_and_T200-Tx1	N	Kept components	RCT
Drug	Simultaneous_dox_trs	D_and_T200	Cell_line.Tx1	Plate.99	MCMBP	0.65	-0.0892478671107356	pearson	1	Ttest_pvalue	Coefficient_of_eigenassay	SVD_pCMs_drugs	NoPrepr	SVD	3341	D_and_T200-Tx1	N	Kept components	RCT
Drug	Simultaneous_dox_trs	D_and_T200	Cell_line.Tx1	Plate.99	MCMDC2	0.65	-9.08040370463719e-05	pearson	1	Ttest_pvalue	Coefficient_of_eigenassay	SVD_pCMs_drugs	NoPrepr	SVD	15303	D_and_T200-Tx1	N	Kept components	RCT
Drug	Simultaneous_dox_trs	D_and_T200	Cell_line.Tx1	Plate.99	MCOLN1	0.65	0.0114647229348217	pearson	1	Ttest_pvalue	Coefficient_of_eigenassay	SVD_pCMs_drugs	NoPrepr	SVD	12893	D_and_T200-Tx1	N	Kept components	RCT
Drug	Simultaneous_dox_trs	D_and_T200	Cell_line.Tx1	Plate.99	MCOLN3	0.65	0.0160219112173484	pearson	1	Ttest_pvalue	Coefficient_of_eigenassay	SVD_pCMs_drugs	NoPrepr	SVD	12075	D_and_T200-Tx1	N	Kept components	RCT
Drug	Simultaneous_dox_trs	D_and_T200	Cell_line.Tx1	Plate.99	MCPH1	0.65	0.0152759717998141	pearson	1	Ttest_pvalue	Coefficient_of_eigenassay	SVD_pCMs_drugs	NoPrepr	SVD	12199	D_and_T200-Tx1	N	Kept components	RCT
Drug	Simultaneous_dox_trs	D_and_T200	Cell_line.Tx1	Plate.99	MCRIP1	0.65	-0.0768078342484123	pearson	1	Ttest_pvalue	Coefficient_of_eigenassay	SVD_pCMs_drugs	NoPrepr	SVD	4268	D_and_T200-Tx1	N	Kept components	RCT
Drug	Simultaneous_dox_trs	D_and_T200	Cell_line.Tx1	Plate.99	MCRIP2	0.65	-0.109010110906383	pearson	1	Ttest_pvalue	Coefficient_of_eigenassay	SVD_pCMs_drugs	NoPrepr	SVD	2221	D_and_T200-Tx1	N	Kept components	RCT
Drug	Simultaneous_dox_trs	D_and_T200	Cell_line.Tx1	Plate.99	MCRS1	0.65	-0.151038978046274	pearson	1	Ttest_pvalue	Coefficient_of_eigenassay	SVD_pCMs_drugs	NoPrepr	SVD	1012	D_and_T200-Tx1	N	Kept components	RCT
Drug	Simultaneous_dox_trs	D_and_T200	Cell_line.Tx1	Plate.99	MCTP1	0.65	0.0507008103679429	pearson	1	Ttest_pvalue	Coefficient_of_eigenassay	SVD_pCMs_drugs	NoPrepr	SVD	6909	D_and_T200-Tx1	N	Kept components	RCT
Drug	Simultaneous_dox_trs	D_and_T200	Cell_line.Tx1	Plate.99	MCTP2	0.65	0.110889994697843	pearson	1	Ttest_pvalue	Coefficient_of_eigenassay	SVD_pCMs_drugs	NoPrepr	SVD	2144	D_and_T200-Tx1	N	Kept components	RCT
Drug	Simultaneous_dox_trs	D_and_T200	Cell_line.Tx1	Plate.99	MCTS1	0.65	0.140295767687567	pearson	1	Ttest_pvalue	Coefficient_of_eigenassay	SVD_pCMs_drugs	NoPrepr	SVD	1236	D_and_T200-Tx1	N	Kept components	RCT
Drug	Simultaneous_dox_trs	D_and_T200	Cell_line.Tx1	Plate.99	MCU	0.65	-0.0524310398795069	pearson	1	Ttest_pvalue	Coefficient_of_eigenassay	SVD_pCMs_drugs	NoPrepr	SVD	6691	D_and_T200-Tx1	N	Kept components	RCT
Drug	Simultaneous_dox_trs	D_and_T200	Cell_line.Tx1	Plate.99	MCUB	0.65	0.0507060591874621	pearson	1	Ttest_pvalue	Coefficient_of_eigenassay	SVD_pCMs_drugs	NoPrepr	SVD	6908	D_and_T200-Tx1	N	Kept components	RCT
Drug	Simultaneous_dox_trs	D_and_T200	Cell_line.Tx1	Plate.99	MCUR1	0.65	0.0106374109631226	pearson	1	Ttest_pvalue	Coefficient_of_eigenassay	SVD_pCMs_drugs	NoPrepr	SVD	13055	D_and_T200-Tx1	N	Kept components	RCT
Drug	Simultaneous_dox_trs	D_and_T200	Cell_line.Tx1	Plate.99	MDFI	0.65	0.147036116013593	pearson	1	Ttest_pvalue	Coefficient_of_eigenassay	SVD_pCMs_drugs	NoPrepr	SVD	1093	D_and_T200-Tx1	N	Kept components	RCT
Drug	Simultaneous_dox_trs	D_and_T200	Cell_line.Tx1	Plate.99	MDFIC	0.65	-0.0139868569821306	pearson	1	Ttest_pvalue	Coefficient_of_eigenassay	SVD_pCMs_drugs	NoPrepr	SVD	12428	D_and_T200-Tx1	N	Kept components	RCT
Drug	Simultaneous_dox_trs	D_and_T200	Cell_line.Tx1	Plate.99	MDGA1	0.65	-0.0565964214333108	pearson	1	Ttest_pvalue	Coefficient_of_eigenassay	SVD_pCMs_drugs	NoPrepr	SVD	6225	D_and_T200-Tx1	N	Kept components	RCT
Drug	Simultaneous_dox_trs	D_and_T200	Cell_line.Tx1	Plate.99	MDGA2	0.65	-0.0899836818933323	pearson	1	Ttest_pvalue	Coefficient_of_eigenassay	SVD_pCMs_drugs	NoPrepr	SVD	3296	D_and_T200-Tx1	N	Kept components	RCT
Drug	Simultaneous_dox_trs	D_and_T200	Cell_line.Tx1	Plate.99	MDH1	0.65	-0.130829507681577	pearson	1	Ttest_pvalue	Coefficient_of_eigenassay	SVD_pCMs_drugs	NoPrepr	SVD	1492	D_and_T200-Tx1	N	Kept components	RCT
Drug	Simultaneous_dox_trs	D_and_T200	Cell_line.Tx1	Plate.99	MDH1B	0.65	0.0838619557893475	pearson	1	Ttest_pvalue	Coefficient_of_eigenassay	SVD_pCMs_drugs	NoPrepr	SVD	3740	D_and_T200-Tx1	N	Kept components	RCT
Drug	Simultaneous_dox_trs	D_and_T200	Cell_line.Tx1	Plate.99	MDH2	0.65	-0.0675936871471792	pearson	1	Ttest_pvalue	Coefficient_of_eigenassay	SVD_pCMs_drugs	NoPrepr	SVD	5110	D_and_T200-Tx1	N	Kept components	RCT
Drug	Simultaneous_dox_trs	D_and_T200	Cell_line.Tx1	Plate.99	MDK	0.65	-0.184178080753095	pearson	1	Ttest_pvalue	Coefficient_of_eigenassay	SVD_pCMs_drugs	NoPrepr	SVD	569	D_and_T200-Tx1	N	Kept components	RCT
Drug	Simultaneous_dox_trs	D_and_T200	Cell_line.Tx1	Plate.99	MDM1	0.65	0.0556231700595271	pearson	1	Ttest_pvalue	Coefficient_of_eigenassay	SVD_pCMs_drugs	NoPrepr	SVD	6336	D_and_T200-Tx1	N	Kept components	RCT
Drug	Simultaneous_dox_trs	D_and_T200	Cell_line.Tx1	Plate.99	MDM2	0.65	0.0481871790760946	pearson	1	Ttest_pvalue	Coefficient_of_eigenassay	SVD_pCMs_drugs	NoPrepr	SVD	7203	D_and_T200-Tx1	N	Kept components	RCT
Drug	Simultaneous_dox_trs	D_and_T200	Cell_line.Tx1	Plate.99	MDM4	0.65	-0.0553262184000623	pearson	1	Ttest_pvalue	Coefficient_of_eigenassay	SVD_pCMs_drugs	NoPrepr	SVD	6359	D_and_T200-Tx1	N	Kept components	RCT
Drug	Simultaneous_dox_trs	D_and_T200	Cell_line.Tx1	Plate.99	MDN1	0.65	-0.0819475917656215	pearson	1	Ttest_pvalue	Coefficient_of_eigenassay	SVD_pCMs_drugs	NoPrepr	SVD	3871	D_and_T200-Tx1	N	Kept components	RCT
Drug	Simultaneous_dox_trs	D_and_T200	Cell_line.Tx1	Plate.99	MDP1	0.65	-0.0326299136070013	pearson	1	Ttest_pvalue	Coefficient_of_eigenassay	SVD_pCMs_drugs	NoPrepr	SVD	9370	D_and_T200-Tx1	N	Kept components	RCT
Drug	Simultaneous_dox_trs	D_and_T200	Cell_line.Tx1	Plate.99	ME1	0.65	0.0757359711792614	pearson	1	Ttest_pvalue	Coefficient_of_eigenassay	SVD_pCMs_drugs	NoPrepr	SVD	4346	D_and_T200-Tx1	N	Kept components	RCT
Drug	Simultaneous_dox_trs	D_and_T200	Cell_line.Tx1	Plate.99	ME2	0.65	0.0225390729082467	pearson	1	Ttest_pvalue	Coefficient_of_eigenassay	SVD_pCMs_drugs	NoPrepr	SVD	10934	D_and_T200-Tx1	N	Kept components	RCT
Drug	Simultaneous_dox_trs	D_and_T200	Cell_line.Tx1	Plate.99	ME3	0.65	-0.028927270200528	pearson	1	Ttest_pvalue	Coefficient_of_eigenassay	SVD_pCMs_drugs	NoPrepr	SVD	9962	D_and_T200-Tx1	N	Kept components	RCT
Drug	Simultaneous_dox_trs	D_and_T200	Cell_line.Tx1	Plate.99	MEA1	0.65	-0.109323204160863	pearson	1	Ttest_pvalue	Coefficient_of_eigenassay	SVD_pCMs_drugs	NoPrepr	SVD	2205	D_and_T200-Tx1	N	Kept components	RCT
Drug	Simultaneous_dox_trs	D_and_T200	Cell_line.Tx1	Plate.99	MEAF6	0.65	-0.0775562743430834	pearson	1	Ttest_pvalue	Coefficient_of_eigenassay	SVD_pCMs_drugs	NoPrepr	SVD	4199	D_and_T200-Tx1	N	Kept components	RCT
Drug	Simultaneous_dox_trs	D_and_T200	Cell_line.Tx1	Plate.99	MECOM	0.65	0.0102330776358466	pearson	1	Ttest_pvalue	Coefficient_of_eigenassay	SVD_pCMs_drugs	NoPrepr	SVD	13129	D_and_T200-Tx1	N	Kept components	RCT
Drug	Simultaneous_dox_trs	D_and_T200	Cell_line.Tx1	Plate.99	MECP2	0.65	-0.0709025426665226	pearson	1	Ttest_pvalue	Coefficient_of_eigenassay	SVD_pCMs_drugs	NoPrepr	SVD	4799	D_and_T200-Tx1	N	Kept components	RCT
Drug	Simultaneous_dox_trs	D_and_T200	Cell_line.Tx1	Plate.99	MECR	0.65	-0.0326065363099331	pearson	1	Ttest_pvalue	Coefficient_of_eigenassay	SVD_pCMs_drugs	NoPrepr	SVD	9372	D_and_T200-Tx1	N	Kept components	RCT
Drug	Simultaneous_dox_trs	D_and_T200	Cell_line.Tx1	Plate.99	MED1	0.65	-0.035246035462577	pearson	1	Ttest_pvalue	Coefficient_of_eigenassay	SVD_pCMs_drugs	NoPrepr	SVD	8963	D_and_T200-Tx1	N	Kept components	RCT
Drug	Simultaneous_dox_trs	D_and_T200	Cell_line.Tx1	Plate.99	MED10	0.65	-0.0250842343266827	pearson	1	Ttest_pvalue	Coefficient_of_eigenassay	SVD_pCMs_drugs	NoPrepr	SVD	10569	D_and_T200-Tx1	N	Kept components	RCT
Drug	Simultaneous_dox_trs	D_and_T200	Cell_line.Tx1	Plate.99	MED11	0.65	-0.209000329191214	pearson	1	Ttest_pvalue	Coefficient_of_eigenassay	SVD_pCMs_drugs	NoPrepr	SVD	381	D_and_T200-Tx1	N	Kept components	RCT
Drug	Simultaneous_dox_trs	D_and_T200	Cell_line.Tx1	Plate.99	MED12	0.65	-0.122190113750215	pearson	1	Ttest_pvalue	Coefficient_of_eigenassay	SVD_pCMs_drugs	NoPrepr	SVD	1726	D_and_T200-Tx1	N	Kept components	RCT
Drug	Simultaneous_dox_trs	D_and_T200	Cell_line.Tx1	Plate.99	MED12L	0.65	-0.022187657509762	pearson	1	Ttest_pvalue	Coefficient_of_eigenassay	SVD_pCMs_drugs	NoPrepr	SVD	11004	D_and_T200-Tx1	N	Kept components	RCT
Drug	Simultaneous_dox_trs	D_and_T200	Cell_line.Tx1	Plate.99	MED13	0.65	-0.0431233073149516	pearson	1	Ttest_pvalue	Coefficient_of_eigenassay	SVD_pCMs_drugs	NoPrepr	SVD	7861	D_and_T200-Tx1	N	Kept components	RCT
Drug	Simultaneous_dox_trs	D_and_T200	Cell_line.Tx1	Plate.99	MED13L	0.65	-0.106518889665279	pearson	1	Ttest_pvalue	Coefficient_of_eigenassay	SVD_pCMs_drugs	NoPrepr	SVD	2344	D_and_T200-Tx1	N	Kept components	RCT
Drug	Simultaneous_dox_trs	D_and_T200	Cell_line.Tx1	Plate.99	MED14	0.65	0.0557219628086268	pearson	1	Ttest_pvalue	Coefficient_of_eigenassay	SVD_pCMs_drugs	NoPrepr	SVD	6324	D_and_T200-Tx1	N	Kept components	RCT
Drug	Simultaneous_dox_trs	D_and_T200	Cell_line.Tx1	Plate.99	MED15	0.65	-0.0334857019841525	pearson	1	Ttest_pvalue	Coefficient_of_eigenassay	SVD_pCMs_drugs	NoPrepr	SVD	9235	D_and_T200-Tx1	N	Kept components	RCT
Drug	Simultaneous_dox_trs	D_and_T200	Cell_line.Tx1	Plate.99	MED16	0.65	-0.0959321453341267	pearson	1	Ttest_pvalue	Coefficient_of_eigenassay	SVD_pCMs_drugs	NoPrepr	SVD	2930	D_and_T200-Tx1	N	Kept components	RCT
Drug	Simultaneous_dox_trs	D_and_T200	Cell_line.Tx1	Plate.99	MED17	0.65	0.0282652308813594	pearson	1	Ttest_pvalue	Coefficient_of_eigenassay	SVD_pCMs_drugs	NoPrepr	SVD	10078	D_and_T200-Tx1	N	Kept components	RCT
Drug	Simultaneous_dox_trs	D_and_T200	Cell_line.Tx1	Plate.99	MED18	0.65	-0.106185749528058	pearson	1	Ttest_pvalue	Coefficient_of_eigenassay	SVD_pCMs_drugs	NoPrepr	SVD	2358	D_and_T200-Tx1	N	Kept components	RCT
Drug	Simultaneous_dox_trs	D_and_T200	Cell_line.Tx1	Plate.99	MED19	0.65	-0.0567751241015496	pearson	1	Ttest_pvalue	Coefficient_of_eigenassay	SVD_pCMs_drugs	NoPrepr	SVD	6206	D_and_T200-Tx1	N	Kept components	RCT
Drug	Simultaneous_dox_trs	D_and_T200	Cell_line.Tx1	Plate.99	MED20	0.65	-0.0584821439076006	pearson	1	Ttest_pvalue	Coefficient_of_eigenassay	SVD_pCMs_drugs	NoPrepr	SVD	6025	D_and_T200-Tx1	N	Kept components	RCT
Drug	Simultaneous_dox_trs	D_and_T200	Cell_line.Tx1	Plate.99	MED21	0.65	0.0410492602622014	pearson	1	Ttest_pvalue	Coefficient_of_eigenassay	SVD_pCMs_drugs	NoPrepr	SVD	8137	D_and_T200-Tx1	N	Kept components	RCT
Drug	Simultaneous_dox_trs	D_and_T200	Cell_line.Tx1	Plate.99	MED22	0.65	-0.0475687712401274	pearson	1	Ttest_pvalue	Coefficient_of_eigenassay	SVD_pCMs_drugs	NoPrepr	SVD	7280	D_and_T200-Tx1	N	Kept components	RCT
Drug	Simultaneous_dox_trs	D_and_T200	Cell_line.Tx1	Plate.99	MED23	0.65	-0.00958851203045825	pearson	1	Ttest_pvalue	Coefficient_of_eigenassay	SVD_pCMs_drugs	NoPrepr	SVD	13247	D_and_T200-Tx1	N	Kept components	RCT
Drug	Simultaneous_dox_trs	D_and_T200	Cell_line.Tx1	Plate.99	MED24	0.65	0.0115962022694617	pearson	1	Ttest_pvalue	Coefficient_of_eigenassay	SVD_pCMs_drugs	NoPrepr	SVD	12874	D_and_T200-Tx1	N	Kept components	RCT
Drug	Simultaneous_dox_trs	D_and_T200	Cell_line.Tx1	Plate.99	MED25	0.65	-0.0407985366975631	pearson	1	Ttest_pvalue	Coefficient_of_eigenassay	SVD_pCMs_drugs	NoPrepr	SVD	8171	D_and_T200-Tx1	N	Kept components	RCT
Drug	Simultaneous_dox_trs	D_and_T200	Cell_line.Tx1	Plate.99	MED26	0.65	0.0777154059171396	pearson	1	Ttest_pvalue	Coefficient_of_eigenassay	SVD_pCMs_drugs	NoPrepr	SVD	4187	D_and_T200-Tx1	N	Kept components	RCT
Drug	Simultaneous_dox_trs	D_and_T200	Cell_line.Tx1	Plate.99	MED27	0.65	-0.0786617961924663	pearson	1	Ttest_pvalue	Coefficient_of_eigenassay	SVD_pCMs_drugs	NoPrepr	SVD	4107	D_and_T200-Tx1	N	Kept components	RCT
Drug	Simultaneous_dox_trs	D_and_T200	Cell_line.Tx1	Plate.99	MED28	0.65	0.0125211271576327	pearson	1	Ttest_pvalue	Coefficient_of_eigenassay	SVD_pCMs_drugs	NoPrepr	SVD	12682	D_and_T200-Tx1	N	Kept components	RCT
Drug	Simultaneous_dox_trs	D_and_T200	Cell_line.Tx1	Plate.99	MED29	0.65	-0.0179189912799675	pearson	1	Ttest_pvalue	Coefficient_of_eigenassay	SVD_pCMs_drugs	NoPrepr	SVD	11756	D_and_T200-Tx1	N	Kept components	RCT
Drug	Simultaneous_dox_trs	D_and_T200	Cell_line.Tx1	Plate.99	MED30	0.65	-0.0997231108420082	pearson	1	Ttest_pvalue	Coefficient_of_eigenassay	SVD_pCMs_drugs	NoPrepr	SVD	2718	D_and_T200-Tx1	N	Kept components	RCT
Drug	Simultaneous_dox_trs	D_and_T200	Cell_line.Tx1	Plate.99	MED31	0.65	0.0332989355732621	pearson	1	Ttest_pvalue	Coefficient_of_eigenassay	SVD_pCMs_drugs	NoPrepr	SVD	9268	D_and_T200-Tx1	N	Kept components	RCT
Drug	Simultaneous_dox_trs	D_and_T200	Cell_line.Tx1	Plate.99	MED4	0.65	0.0160336963066705	pearson	1	Ttest_pvalue	Coefficient_of_eigenassay	SVD_pCMs_drugs	NoPrepr	SVD	12074	D_and_T200-Tx1	N	Kept components	RCT
Drug	Simultaneous_dox_trs	D_and_T200	Cell_line.Tx1	Plate.99	MED6	0.65	-0.0587648006696346	pearson	1	Ttest_pvalue	Coefficient_of_eigenassay	SVD_pCMs_drugs	NoPrepr	SVD	5987	D_and_T200-Tx1	N	Kept components	RCT
Drug	Simultaneous_dox_trs	D_and_T200	Cell_line.Tx1	Plate.99	MED7	0.65	0.111545053169668	pearson	1	Ttest_pvalue	Coefficient_of_eigenassay	SVD_pCMs_drugs	NoPrepr	SVD	2122	D_and_T200-Tx1	N	Kept components	RCT
Drug	Simultaneous_dox_trs	D_and_T200	Cell_line.Tx1	Plate.99	MED8	0.65	-0.0204065030791293	pearson	1	Ttest_pvalue	Coefficient_of_eigenassay	SVD_pCMs_drugs	NoPrepr	SVD	11288	D_and_T200-Tx1	N	Kept components	RCT
Drug	Simultaneous_dox_trs	D_and_T200	Cell_line.Tx1	Plate.99	MED9	0.65	-0.0513987230645772	pearson	1	Ttest_pvalue	Coefficient_of_eigenassay	SVD_pCMs_drugs	NoPrepr	SVD	6815	D_and_T200-Tx1	N	Kept components	RCT
Drug	Simultaneous_dox_trs	D_and_T200	Cell_line.Tx1	Plate.99	MEDAG	0.65	0.0417067581315682	pearson	1	Ttest_pvalue	Coefficient_of_eigenassay	SVD_pCMs_drugs	NoPrepr	SVD	8036	D_and_T200-Tx1	N	Kept components	RCT
Drug	Simultaneous_dox_trs	D_and_T200	Cell_line.Tx1	Plate.99	MEF2A	0.65	-0.0235697416351373	pearson	1	Ttest_pvalue	Coefficient_of_eigenassay	SVD_pCMs_drugs	NoPrepr	SVD	10793	D_and_T200-Tx1	N	Kept components	RCT
Drug	Simultaneous_dox_trs	D_and_T200	Cell_line.Tx1	Plate.99	MEF2C	0.65	-0.0561445947194878	pearson	1	Ttest_pvalue	Coefficient_of_eigenassay	SVD_pCMs_drugs	NoPrepr	SVD	6281	D_and_T200-Tx1	N	Kept components	RCT
Drug	Simultaneous_dox_trs	D_and_T200	Cell_line.Tx1	Plate.99	MEF2D	0.65	-0.060617126022907	pearson	1	Ttest_pvalue	Coefficient_of_eigenassay	SVD_pCMs_drugs	NoPrepr	SVD	5815	D_and_T200-Tx1	N	Kept components	RCT
Drug	Simultaneous_dox_trs	D_and_T200	Cell_line.Tx1	Plate.99	MEGF10	0.65	-0.230922198517575	pearson	1	Ttest_pvalue	Coefficient_of_eigenassay	SVD_pCMs_drugs	NoPrepr	SVD	267	D_and_T200-Tx1	N	Kept components	RCT
Drug	Simultaneous_dox_trs	D_and_T200	Cell_line.Tx1	Plate.99	MEGF11	0.65	-0.118322431676786	pearson	1	Ttest_pvalue	Coefficient_of_eigenassay	SVD_pCMs_drugs	NoPrepr	SVD	1846	D_and_T200-Tx1	N	Kept components	RCT
Drug	Simultaneous_dox_trs	D_and_T200	Cell_line.Tx1	Plate.99	MEGF6	0.65	-0.0543026111996807	pearson	1	Ttest_pvalue	Coefficient_of_eigenassay	SVD_pCMs_drugs	NoPrepr	SVD	6467	D_and_T200-Tx1	N	Kept components	RCT
Drug	Simultaneous_dox_trs	D_and_T200	Cell_line.Tx1	Plate.99	MEGF8	0.65	-0.076622922400283	pearson	1	Ttest_pvalue	Coefficient_of_eigenassay	SVD_pCMs_drugs	NoPrepr	SVD	4284	D_and_T200-Tx1	N	Kept components	RCT
Drug	Simultaneous_dox_trs	D_and_T200	Cell_line.Tx1	Plate.99	MEGF9	0.65	0.0395333790283051	pearson	1	Ttest_pvalue	Coefficient_of_eigenassay	SVD_pCMs_drugs	NoPrepr	SVD	8340	D_and_T200-Tx1	N	Kept components	RCT
Drug	Simultaneous_dox_trs	D_and_T200	Cell_line.Tx1	Plate.99	MEI1	0.65	0.0298033484673473	pearson	1	Ttest_pvalue	Coefficient_of_eigenassay	SVD_pCMs_drugs	NoPrepr	SVD	9799	D_and_T200-Tx1	N	Kept components	RCT
Drug	Simultaneous_dox_trs	D_and_T200	Cell_line.Tx1	Plate.99	MEIOB	0.65	-0.0829389032001953	pearson	1	Ttest_pvalue	Coefficient_of_eigenassay	SVD_pCMs_drugs	NoPrepr	SVD	3789	D_and_T200-Tx1	N	Kept components	RCT
Drug	Simultaneous_dox_trs	D_and_T200	Cell_line.Tx1	Plate.99	MEIOC	0.65	-0.0258851891104479	pearson	1	Ttest_pvalue	Coefficient_of_eigenassay	SVD_pCMs_drugs	NoPrepr	SVD	10451	D_and_T200-Tx1	N	Kept components	RCT
Drug	Simultaneous_dox_trs	D_and_T200	Cell_line.Tx1	Plate.99	MEIS1	0.65	0.0257574910156682	pearson	1	Ttest_pvalue	Coefficient_of_eigenassay	SVD_pCMs_drugs	NoPrepr	SVD	10468	D_and_T200-Tx1	N	Kept components	RCT
Drug	Simultaneous_dox_trs	D_and_T200	Cell_line.Tx1	Plate.99	MEIS2	0.65	0.02786677982166	pearson	1	Ttest_pvalue	Coefficient_of_eigenassay	SVD_pCMs_drugs	NoPrepr	SVD	10140	D_and_T200-Tx1	N	Kept components	RCT
Drug	Simultaneous_dox_trs	D_and_T200	Cell_line.Tx1	Plate.99	MEIS3	0.65	-0.054079932612499	pearson	1	Ttest_pvalue	Coefficient_of_eigenassay	SVD_pCMs_drugs	NoPrepr	SVD	6486	D_and_T200-Tx1	N	Kept components	RCT
Drug	Simultaneous_dox_trs	D_and_T200	Cell_line.Tx1	Plate.99	MELK	0.65	-0.0115675726125983	pearson	1	Ttest_pvalue	Coefficient_of_eigenassay	SVD_pCMs_drugs	NoPrepr	SVD	12881	D_and_T200-Tx1	N	Kept components	RCT
Drug	Simultaneous_dox_trs	D_and_T200	Cell_line.Tx1	Plate.99	MELTF	0.65	-0.134550061209586	pearson	1	Ttest_pvalue	Coefficient_of_eigenassay	SVD_pCMs_drugs	NoPrepr	SVD	1366	D_and_T200-Tx1	N	Kept components	RCT
Drug	Simultaneous_dox_trs	D_and_T200	Cell_line.Tx1	Plate.99	MEMO1	0.65	-0.0800607406947262	pearson	1	Ttest_pvalue	Coefficient_of_eigenassay	SVD_pCMs_drugs	NoPrepr	SVD	3999	D_and_T200-Tx1	N	Kept components	RCT
Drug	Simultaneous_dox_trs	D_and_T200	Cell_line.Tx1	Plate.99	MEN1	0.65	0.150489782316936	pearson	1	Ttest_pvalue	Coefficient_of_eigenassay	SVD_pCMs_drugs	NoPrepr	SVD	1025	D_and_T200-Tx1	N	Kept components	RCT
Drug	Simultaneous_dox_trs	D_and_T200	Cell_line.Tx1	Plate.99	MEOX1	0.65	-0.0537960126768578	pearson	1	Ttest_pvalue	Coefficient_of_eigenassay	SVD_pCMs_drugs	NoPrepr	SVD	6515	D_and_T200-Tx1	N	Kept components	RCT
Drug	Simultaneous_dox_trs	D_and_T200	Cell_line.Tx1	Plate.99	MEOX2	0.65	-0.00789201176187731	pearson	1	Ttest_pvalue	Coefficient_of_eigenassay	SVD_pCMs_drugs	NoPrepr	SVD	13589	D_and_T200-Tx1	N	Kept components	RCT
Drug	Simultaneous_dox_trs	D_and_T200	Cell_line.Tx1	Plate.99	MEP1B	0.65	0.0181729301520881	pearson	1	Ttest_pvalue	Coefficient_of_eigenassay	SVD_pCMs_drugs	NoPrepr	SVD	11699	D_and_T200-Tx1	N	Kept components	RCT
Drug	Simultaneous_dox_trs	D_and_T200	Cell_line.Tx1	Plate.99	MEPCE	0.65	-0.0528897755752505	pearson	1	Ttest_pvalue	Coefficient_of_eigenassay	SVD_pCMs_drugs	NoPrepr	SVD	6634	D_and_T200-Tx1	N	Kept components	RCT
Drug	Simultaneous_dox_trs	D_and_T200	Cell_line.Tx1	Plate.99	MERTK	0.65	0.0627913727543463	pearson	1	Ttest_pvalue	Coefficient_of_eigenassay	SVD_pCMs_drugs	NoPrepr	SVD	5593	D_and_T200-Tx1	N	Kept components	RCT
Drug	Simultaneous_dox_trs	D_and_T200	Cell_line.Tx1	Plate.99	MESD	0.65	0.0268550403977489	pearson	1	Ttest_pvalue	Coefficient_of_eigenassay	SVD_pCMs_drugs	NoPrepr	SVD	10304	D_and_T200-Tx1	N	Kept components	RCT
Drug	Simultaneous_dox_trs	D_and_T200	Cell_line.Tx1	Plate.99	MESP1	0.65	0.00945550095417924	pearson	1	Ttest_pvalue	Coefficient_of_eigenassay	SVD_pCMs_drugs	NoPrepr	SVD	13271	D_and_T200-Tx1	N	Kept components	RCT
Drug	Simultaneous_dox_trs	D_and_T200	Cell_line.Tx1	Plate.99	MEST	0.65	0.11068937365483	pearson	1	Ttest_pvalue	Coefficient_of_eigenassay	SVD_pCMs_drugs	NoPrepr	SVD	2153	D_and_T200-Tx1	N	Kept components	RCT
Drug	Simultaneous_dox_trs	D_and_T200	Cell_line.Tx1	Plate.99	MET	0.65	-0.0675610199587753	pearson	1	Ttest_pvalue	Coefficient_of_eigenassay	SVD_pCMs_drugs	NoPrepr	SVD	5112	D_and_T200-Tx1	N	Kept components	RCT
Drug	Simultaneous_dox_trs	D_and_T200	Cell_line.Tx1	Plate.99	METAP1	0.65	0.0964755360550059	pearson	1	Ttest_pvalue	Coefficient_of_eigenassay	SVD_pCMs_drugs	NoPrepr	SVD	2896	D_and_T200-Tx1	N	Kept components	RCT
Drug	Simultaneous_dox_trs	D_and_T200	Cell_line.Tx1	Plate.99	METAP1D	0.65	0.0781605524557392	pearson	1	Ttest_pvalue	Coefficient_of_eigenassay	SVD_pCMs_drugs	NoPrepr	SVD	4151	D_and_T200-Tx1	N	Kept components	RCT
Drug	Simultaneous_dox_trs	D_and_T200	Cell_line.Tx1	Plate.99	METAP2	0.65	0.0384736101027037	pearson	1	Ttest_pvalue	Coefficient_of_eigenassay	SVD_pCMs_drugs	NoPrepr	SVD	8493	D_and_T200-Tx1	N	Kept components	RCT
Drug	Simultaneous_dox_trs	D_and_T200	Cell_line.Tx1	Plate.99	METRN	0.65	0.00888370935038011	pearson	1	Ttest_pvalue	Coefficient_of_eigenassay	SVD_pCMs_drugs	NoPrepr	SVD	13386	D_and_T200-Tx1	N	Kept components	RCT
Drug	Simultaneous_dox_trs	D_and_T200	Cell_line.Tx1	Plate.99	METRNL	0.65	0.0959492463018225	pearson	1	Ttest_pvalue	Coefficient_of_eigenassay	SVD_pCMs_drugs	NoPrepr	SVD	2928	D_and_T200-Tx1	N	Kept components	RCT
Drug	Simultaneous_dox_trs	D_and_T200	Cell_line.Tx1	Plate.99	METTL1	0.65	-0.114968428622863	pearson	1	Ttest_pvalue	Coefficient_of_eigenassay	SVD_pCMs_drugs	NoPrepr	SVD	1976	D_and_T200-Tx1	N	Kept components	RCT
Drug	Simultaneous_dox_trs	D_and_T200	Cell_line.Tx1	Plate.99	METTL11B	0.65	0.115859014675582	pearson	1	Ttest_pvalue	Coefficient_of_eigenassay	SVD_pCMs_drugs	NoPrepr	SVD	1937	D_and_T200-Tx1	N	Kept components	RCT
Drug	Simultaneous_dox_trs	D_and_T200	Cell_line.Tx1	Plate.99	METTL13	0.65	-0.14811053393713	pearson	1	Ttest_pvalue	Coefficient_of_eigenassay	SVD_pCMs_drugs	NoPrepr	SVD	1079	D_and_T200-Tx1	N	Kept components	RCT
Drug	Simultaneous_dox_trs	D_and_T200	Cell_line.Tx1	Plate.99	METTL14	0.65	0.0745323070845631	pearson	1	Ttest_pvalue	Coefficient_of_eigenassay	SVD_pCMs_drugs	NoPrepr	SVD	4449	D_and_T200-Tx1	N	Kept components	RCT
Drug	Simultaneous_dox_trs	D_and_T200	Cell_line.Tx1	Plate.99	METTL15	0.65	0.0268690460633721	pearson	1	Ttest_pvalue	Coefficient_of_eigenassay	SVD_pCMs_drugs	NoPrepr	SVD	10301	D_and_T200-Tx1	N	Kept components	RCT
Drug	Simultaneous_dox_trs	D_and_T200	Cell_line.Tx1	Plate.99	METTL16	0.65	-0.158389018043978	pearson	1	Ttest_pvalue	Coefficient_of_eigenassay	SVD_pCMs_drugs	NoPrepr	SVD	877	D_and_T200-Tx1	N	Kept components	RCT
Drug	Simultaneous_dox_trs	D_and_T200	Cell_line.Tx1	Plate.99	METTL17	0.65	-0.0526875477299918	pearson	1	Ttest_pvalue	Coefficient_of_eigenassay	SVD_pCMs_drugs	NoPrepr	SVD	6653	D_and_T200-Tx1	N	Kept components	RCT
Drug	Simultaneous_dox_trs	D_and_T200	Cell_line.Tx1	Plate.99	METTL18	0.65	0.086307747142691	pearson	1	Ttest_pvalue	Coefficient_of_eigenassay	SVD_pCMs_drugs	NoPrepr	SVD	3557	D_and_T200-Tx1	N	Kept components	RCT
Drug	Simultaneous_dox_trs	D_and_T200	Cell_line.Tx1	Plate.99	METTL21A	0.65	0.0301305224525045	pearson	1	Ttest_pvalue	Coefficient_of_eigenassay	SVD_pCMs_drugs	NoPrepr	SVD	9752	D_and_T200-Tx1	N	Kept components	RCT
Drug	Simultaneous_dox_trs	D_and_T200	Cell_line.Tx1	Plate.99	METTL22	0.65	-0.112319234910898	pearson	1	Ttest_pvalue	Coefficient_of_eigenassay	SVD_pCMs_drugs	NoPrepr	SVD	2084	D_and_T200-Tx1	N	Kept components	RCT
Drug	Simultaneous_dox_trs	D_and_T200	Cell_line.Tx1	Plate.99	METTL23	0.65	0.160777460587052	pearson	1	Ttest_pvalue	Coefficient_of_eigenassay	SVD_pCMs_drugs	NoPrepr	SVD	832	D_and_T200-Tx1	N	Kept components	RCT
Drug	Simultaneous_dox_trs	D_and_T200	Cell_line.Tx1	Plate.99	METTL24	0.65	-0.0453456049666253	pearson	1	Ttest_pvalue	Coefficient_of_eigenassay	SVD_pCMs_drugs	NoPrepr	SVD	7576	D_and_T200-Tx1	N	Kept components	RCT
Drug	Simultaneous_dox_trs	D_and_T200	Cell_line.Tx1	Plate.99	METTL25	0.65	0.0669009722695841	pearson	1	Ttest_pvalue	Coefficient_of_eigenassay	SVD_pCMs_drugs	NoPrepr	SVD	5194	D_and_T200-Tx1	N	Kept components	RCT
Drug	Simultaneous_dox_trs	D_and_T200	Cell_line.Tx1	Plate.99	METTL26	0.65	-0.130879991900658	pearson	1	Ttest_pvalue	Coefficient_of_eigenassay	SVD_pCMs_drugs	NoPrepr	SVD	1491	D_and_T200-Tx1	N	Kept components	RCT
Drug	Simultaneous_dox_trs	D_and_T200	Cell_line.Tx1	Plate.99	METTL27	0.65	-0.06748454445495	pearson	1	Ttest_pvalue	Coefficient_of_eigenassay	SVD_pCMs_drugs	NoPrepr	SVD	5123	D_and_T200-Tx1	N	Kept components	RCT
Drug	Simultaneous_dox_trs	D_and_T200	Cell_line.Tx1	Plate.99	METTL2A	0.65	-0.0379849671315701	pearson	1	Ttest_pvalue	Coefficient_of_eigenassay	SVD_pCMs_drugs	NoPrepr	SVD	8575	D_and_T200-Tx1	N	Kept components	RCT
Drug	Simultaneous_dox_trs	D_and_T200	Cell_line.Tx1	Plate.99	METTL2B	0.65	-0.00914315040763797	pearson	1	Ttest_pvalue	Coefficient_of_eigenassay	SVD_pCMs_drugs	NoPrepr	SVD	13339	D_and_T200-Tx1	N	Kept components	RCT
Drug	Simultaneous_dox_trs	D_and_T200	Cell_line.Tx1	Plate.99	METTL3	0.65	-0.243408216189039	pearson	1	Ttest_pvalue	Coefficient_of_eigenassay	SVD_pCMs_drugs	NoPrepr	SVD	215	D_and_T200-Tx1	N	Kept components	RCT
Drug	Simultaneous_dox_trs	D_and_T200	Cell_line.Tx1	Plate.99	METTL4	0.65	0.0272777394174552	pearson	1	Ttest_pvalue	Coefficient_of_eigenassay	SVD_pCMs_drugs	NoPrepr	SVD	10246	D_and_T200-Tx1	N	Kept components	RCT
Drug	Simultaneous_dox_trs	D_and_T200	Cell_line.Tx1	Plate.99	METTL5	0.65	-0.0291150630242865	pearson	1	Ttest_pvalue	Coefficient_of_eigenassay	SVD_pCMs_drugs	NoPrepr	SVD	9930	D_and_T200-Tx1	N	Kept components	RCT
Drug	Simultaneous_dox_trs	D_and_T200	Cell_line.Tx1	Plate.99	METTL6	0.65	-0.0210167788109811	pearson	1	Ttest_pvalue	Coefficient_of_eigenassay	SVD_pCMs_drugs	NoPrepr	SVD	11200	D_and_T200-Tx1	N	Kept components	RCT
Drug	Simultaneous_dox_trs	D_and_T200	Cell_line.Tx1	Plate.99	METTL7A	0.65	0.0829043673493907	pearson	1	Ttest_pvalue	Coefficient_of_eigenassay	SVD_pCMs_drugs	NoPrepr	SVD	3796	D_and_T200-Tx1	N	Kept components	RCT
Drug	Simultaneous_dox_trs	D_and_T200	Cell_line.Tx1	Plate.99	METTL7B	0.65	-0.244590626988654	pearson	1	Ttest_pvalue	Coefficient_of_eigenassay	SVD_pCMs_drugs	NoPrepr	SVD	211	D_and_T200-Tx1	N	Kept components	RCT
Drug	Simultaneous_dox_trs	D_and_T200	Cell_line.Tx1	Plate.99	METTL8	0.65	-0.00971765428502341	pearson	1	Ttest_pvalue	Coefficient_of_eigenassay	SVD_pCMs_drugs	NoPrepr	SVD	13230	D_and_T200-Tx1	N	Kept components	RCT
Drug	Simultaneous_dox_trs	D_and_T200	Cell_line.Tx1	Plate.99	METTL9	0.65	-0.0185664992766355	pearson	1	Ttest_pvalue	Coefficient_of_eigenassay	SVD_pCMs_drugs	NoPrepr	SVD	11617	D_and_T200-Tx1	N	Kept components	RCT
Drug	Simultaneous_dox_trs	D_and_T200	Cell_line.Tx1	Plate.99	MEX3A	0.65	0.0119375100984109	pearson	1	Ttest_pvalue	Coefficient_of_eigenassay	SVD_pCMs_drugs	NoPrepr	SVD	12804	D_and_T200-Tx1	N	Kept components	RCT
Drug	Simultaneous_dox_trs	D_and_T200	Cell_line.Tx1	Plate.99	MEX3B	0.65	-0.0524683162732033	pearson	1	Ttest_pvalue	Coefficient_of_eigenassay	SVD_pCMs_drugs	NoPrepr	SVD	6680	D_and_T200-Tx1	N	Kept components	RCT
Drug	Simultaneous_dox_trs	D_and_T200	Cell_line.Tx1	Plate.99	MEX3C	0.65	0.0656527785669961	pearson	1	Ttest_pvalue	Coefficient_of_eigenassay	SVD_pCMs_drugs	NoPrepr	SVD	5326	D_and_T200-Tx1	N	Kept components	RCT
Drug	Simultaneous_dox_trs	D_and_T200	Cell_line.Tx1	Plate.99	MEX3D	0.65	0.158222070953513	pearson	1	Ttest_pvalue	Coefficient_of_eigenassay	SVD_pCMs_drugs	NoPrepr	SVD	882	D_and_T200-Tx1	N	Kept components	RCT
Drug	Simultaneous_dox_trs	D_and_T200	Cell_line.Tx1	Plate.99	MFAP1	0.65	0.0149728663845784	pearson	1	Ttest_pvalue	Coefficient_of_eigenassay	SVD_pCMs_drugs	NoPrepr	SVD	12251	D_and_T200-Tx1	N	Kept components	RCT
Drug	Simultaneous_dox_trs	D_and_T200	Cell_line.Tx1	Plate.99	MFAP2	0.65	0.00972131914939329	pearson	1	Ttest_pvalue	Coefficient_of_eigenassay	SVD_pCMs_drugs	NoPrepr	SVD	13228	D_and_T200-Tx1	N	Kept components	RCT
Drug	Simultaneous_dox_trs	D_and_T200	Cell_line.Tx1	Plate.99	MFAP3	0.65	-0.0760958497667589	pearson	1	Ttest_pvalue	Coefficient_of_eigenassay	SVD_pCMs_drugs	NoPrepr	SVD	4319	D_and_T200-Tx1	N	Kept components	RCT
Drug	Simultaneous_dox_trs	D_and_T200	Cell_line.Tx1	Plate.99	MFAP3L	0.65	-0.108197075714739	pearson	1	Ttest_pvalue	Coefficient_of_eigenassay	SVD_pCMs_drugs	NoPrepr	SVD	2262	D_and_T200-Tx1	N	Kept components	RCT
Drug	Simultaneous_dox_trs	D_and_T200	Cell_line.Tx1	Plate.99	MFAP4	0.65	0.0688632975466871	pearson	1	Ttest_pvalue	Coefficient_of_eigenassay	SVD_pCMs_drugs	NoPrepr	SVD	5000	D_and_T200-Tx1	N	Kept components	RCT
Drug	Simultaneous_dox_trs	D_and_T200	Cell_line.Tx1	Plate.99	MFAP5	0.65	-0.0213879169903123	pearson	1	Ttest_pvalue	Coefficient_of_eigenassay	SVD_pCMs_drugs	NoPrepr	SVD	11141	D_and_T200-Tx1	N	Kept components	RCT
Drug	Simultaneous_dox_trs	D_and_T200	Cell_line.Tx1	Plate.99	MFF	0.65	-0.05759505072727	pearson	1	Ttest_pvalue	Coefficient_of_eigenassay	SVD_pCMs_drugs	NoPrepr	SVD	6120	D_and_T200-Tx1	N	Kept components	RCT
Drug	Simultaneous_dox_trs	D_and_T200	Cell_line.Tx1	Plate.99	MFGE8	0.65	0.0663170030718681	pearson	1	Ttest_pvalue	Coefficient_of_eigenassay	SVD_pCMs_drugs	NoPrepr	SVD	5265	D_and_T200-Tx1	N	Kept components	RCT
Drug	Simultaneous_dox_trs	D_and_T200	Cell_line.Tx1	Plate.99	MFHAS1	0.65	0.116877243868211	pearson	1	Ttest_pvalue	Coefficient_of_eigenassay	SVD_pCMs_drugs	NoPrepr	SVD	1895	D_and_T200-Tx1	N	Kept components	RCT
Drug	Simultaneous_dox_trs	D_and_T200	Cell_line.Tx1	Plate.99	MFN1	0.65	0.0519643065282693	pearson	1	Ttest_pvalue	Coefficient_of_eigenassay	SVD_pCMs_drugs	NoPrepr	SVD	6742	D_and_T200-Tx1	N	Kept components	RCT
Drug	Simultaneous_dox_trs	D_and_T200	Cell_line.Tx1	Plate.99	MFN2	0.65	0.0115178803352157	pearson	1	Ttest_pvalue	Coefficient_of_eigenassay	SVD_pCMs_drugs	NoPrepr	SVD	12886	D_and_T200-Tx1	N	Kept components	RCT
Drug	Simultaneous_dox_trs	D_and_T200	Cell_line.Tx1	Plate.99	MFNG	0.65	0.0212344877470259	pearson	1	Ttest_pvalue	Coefficient_of_eigenassay	SVD_pCMs_drugs	NoPrepr	SVD	11162	D_and_T200-Tx1	N	Kept components	RCT
Drug	Simultaneous_dox_trs	D_and_T200	Cell_line.Tx1	Plate.99	MFSD1	0.65	0.0188869629582002	pearson	1	Ttest_pvalue	Coefficient_of_eigenassay	SVD_pCMs_drugs	NoPrepr	SVD	11561	D_and_T200-Tx1	N	Kept components	RCT
Drug	Simultaneous_dox_trs	D_and_T200	Cell_line.Tx1	Plate.99	MFSD10	0.65	0.0227367730288845	pearson	1	Ttest_pvalue	Coefficient_of_eigenassay	SVD_pCMs_drugs	NoPrepr	SVD	10908	D_and_T200-Tx1	N	Kept components	RCT
Drug	Simultaneous_dox_trs	D_and_T200	Cell_line.Tx1	Plate.99	MFSD11	0.65	0.0205052089818702	pearson	1	Ttest_pvalue	Coefficient_of_eigenassay	SVD_pCMs_drugs	NoPrepr	SVD	11271	D_and_T200-Tx1	N	Kept components	RCT
Drug	Simultaneous_dox_trs	D_and_T200	Cell_line.Tx1	Plate.99	MFSD12	0.65	0.0574563259038839	pearson	1	Ttest_pvalue	Coefficient_of_eigenassay	SVD_pCMs_drugs	NoPrepr	SVD	6133	D_and_T200-Tx1	N	Kept components	RCT
Drug	Simultaneous_dox_trs	D_and_T200	Cell_line.Tx1	Plate.99	MFSD13A	0.65	0.012748936266747	pearson	1	Ttest_pvalue	Coefficient_of_eigenassay	SVD_pCMs_drugs	NoPrepr	SVD	12637	D_and_T200-Tx1	N	Kept components	RCT
Drug	Simultaneous_dox_trs	D_and_T200	Cell_line.Tx1	Plate.99	MFSD14A	0.65	0.0163443854838074	pearson	1	Ttest_pvalue	Coefficient_of_eigenassay	SVD_pCMs_drugs	NoPrepr	SVD	12022	D_and_T200-Tx1	N	Kept components	RCT
Drug	Simultaneous_dox_trs	D_and_T200	Cell_line.Tx1	Plate.99	MFSD14B	0.65	0.0444337666494821	pearson	1	Ttest_pvalue	Coefficient_of_eigenassay	SVD_pCMs_drugs	NoPrepr	SVD	7695	D_and_T200-Tx1	N	Kept components	RCT
Drug	Simultaneous_dox_trs	D_and_T200	Cell_line.Tx1	Plate.99	MFSD2A	0.65	-0.0403419644148722	pearson	1	Ttest_pvalue	Coefficient_of_eigenassay	SVD_pCMs_drugs	NoPrepr	SVD	8250	D_and_T200-Tx1	N	Kept components	RCT
Drug	Simultaneous_dox_trs	D_and_T200	Cell_line.Tx1	Plate.99	MFSD2B	0.65	0.0542239090522295	pearson	1	Ttest_pvalue	Coefficient_of_eigenassay	SVD_pCMs_drugs	NoPrepr	SVD	6475	D_and_T200-Tx1	N	Kept components	RCT
Drug	Simultaneous_dox_trs	D_and_T200	Cell_line.Tx1	Plate.99	MFSD3	0.65	-0.0144635949918259	pearson	1	Ttest_pvalue	Coefficient_of_eigenassay	SVD_pCMs_drugs	NoPrepr	SVD	12357	D_and_T200-Tx1	N	Kept components	RCT
Drug	Simultaneous_dox_trs	D_and_T200	Cell_line.Tx1	Plate.99	MFSD4A	0.65	-0.129722577072406	pearson	1	Ttest_pvalue	Coefficient_of_eigenassay	SVD_pCMs_drugs	NoPrepr	SVD	1520	D_and_T200-Tx1	N	Kept components	RCT
Drug	Simultaneous_dox_trs	D_and_T200	Cell_line.Tx1	Plate.99	MFSD4B	0.65	0.0719149207165727	pearson	1	Ttest_pvalue	Coefficient_of_eigenassay	SVD_pCMs_drugs	NoPrepr	SVD	4701	D_and_T200-Tx1	N	Kept components	RCT
Drug	Simultaneous_dox_trs	D_and_T200	Cell_line.Tx1	Plate.99	MFSD5	0.65	0.0159642681153973	pearson	1	Ttest_pvalue	Coefficient_of_eigenassay	SVD_pCMs_drugs	NoPrepr	SVD	12081	D_and_T200-Tx1	N	Kept components	RCT
Drug	Simultaneous_dox_trs	D_and_T200	Cell_line.Tx1	Plate.99	MFSD6	0.65	0.00210376656008458	pearson	1	Ttest_pvalue	Coefficient_of_eigenassay	SVD_pCMs_drugs	NoPrepr	SVD	14792	D_and_T200-Tx1	N	Kept components	RCT
Drug	Simultaneous_dox_trs	D_and_T200	Cell_line.Tx1	Plate.99	MFSD8	0.65	-0.0472292962970123	pearson	1	Ttest_pvalue	Coefficient_of_eigenassay	SVD_pCMs_drugs	NoPrepr	SVD	7334	D_and_T200-Tx1	N	Kept components	RCT
Drug	Simultaneous_dox_trs	D_and_T200	Cell_line.Tx1	Plate.99	MFSD9	0.65	-0.0311523227134823	pearson	1	Ttest_pvalue	Coefficient_of_eigenassay	SVD_pCMs_drugs	NoPrepr	SVD	9579	D_and_T200-Tx1	N	Kept components	RCT
Drug	Simultaneous_dox_trs	D_and_T200	Cell_line.Tx1	Plate.99	MGA	0.65	0.0953494432124842	pearson	1	Ttest_pvalue	Coefficient_of_eigenassay	SVD_pCMs_drugs	NoPrepr	SVD	2960	D_and_T200-Tx1	N	Kept components	RCT
Drug	Simultaneous_dox_trs	D_and_T200	Cell_line.Tx1	Plate.99	MGARP	0.65	-0.00766575854848608	pearson	1	Ttest_pvalue	Coefficient_of_eigenassay	SVD_pCMs_drugs	NoPrepr	SVD	13630	D_and_T200-Tx1	N	Kept components	RCT
Drug	Simultaneous_dox_trs	D_and_T200	Cell_line.Tx1	Plate.99	MGAT1	0.65	0.00162751547038227	pearson	1	Ttest_pvalue	Coefficient_of_eigenassay	SVD_pCMs_drugs	NoPrepr	SVD	14915	D_and_T200-Tx1	N	Kept components	RCT
Drug	Simultaneous_dox_trs	D_and_T200	Cell_line.Tx1	Plate.99	MGAT2	0.65	-0.0233161424366573	pearson	1	Ttest_pvalue	Coefficient_of_eigenassay	SVD_pCMs_drugs	NoPrepr	SVD	10834	D_and_T200-Tx1	N	Kept components	RCT
Drug	Simultaneous_dox_trs	D_and_T200	Cell_line.Tx1	Plate.99	MGAT3	0.65	0.0165163071905537	pearson	1	Ttest_pvalue	Coefficient_of_eigenassay	SVD_pCMs_drugs	NoPrepr	SVD	11990	D_and_T200-Tx1	N	Kept components	RCT
Drug	Simultaneous_dox_trs	D_and_T200	Cell_line.Tx1	Plate.99	MGAT4A	0.65	0.087142422234094	pearson	1	Ttest_pvalue	Coefficient_of_eigenassay	SVD_pCMs_drugs	NoPrepr	SVD	3503	D_and_T200-Tx1	N	Kept components	RCT
Drug	Simultaneous_dox_trs	D_and_T200	Cell_line.Tx1	Plate.99	MGAT4B	0.65	0.00305037632786491	pearson	1	Ttest_pvalue	Coefficient_of_eigenassay	SVD_pCMs_drugs	NoPrepr	SVD	14576	D_and_T200-Tx1	N	Kept components	RCT
Drug	Simultaneous_dox_trs	D_and_T200	Cell_line.Tx1	Plate.99	MGAT4C	0.65	0.0839072770451175	pearson	1	Ttest_pvalue	Coefficient_of_eigenassay	SVD_pCMs_drugs	NoPrepr	SVD	3735	D_and_T200-Tx1	N	Kept components	RCT
Drug	Simultaneous_dox_trs	D_and_T200	Cell_line.Tx1	Plate.99	MGAT5	0.65	-0.00520697532139537	pearson	1	Ttest_pvalue	Coefficient_of_eigenassay	SVD_pCMs_drugs	NoPrepr	SVD	14156	D_and_T200-Tx1	N	Kept components	RCT
Drug	Simultaneous_dox_trs	D_and_T200	Cell_line.Tx1	Plate.99	MGAT5B	0.65	0.0931165566617249	pearson	1	Ttest_pvalue	Coefficient_of_eigenassay	SVD_pCMs_drugs	NoPrepr	SVD	3097	D_and_T200-Tx1	N	Kept components	RCT
Drug	Simultaneous_dox_trs	D_and_T200	Cell_line.Tx1	Plate.99	MGLL	0.65	-0.13000947221599	pearson	1	Ttest_pvalue	Coefficient_of_eigenassay	SVD_pCMs_drugs	NoPrepr	SVD	1512	D_and_T200-Tx1	N	Kept components	RCT
Drug	Simultaneous_dox_trs	D_and_T200	Cell_line.Tx1	Plate.99	MGME1	0.65	0.118531463523421	pearson	1	Ttest_pvalue	Coefficient_of_eigenassay	SVD_pCMs_drugs	NoPrepr	SVD	1835	D_and_T200-Tx1	N	Kept components	RCT
Drug	Simultaneous_dox_trs	D_and_T200	Cell_line.Tx1	Plate.99	MGMT	0.65	0.0182892340345131	pearson	1	Ttest_pvalue	Coefficient_of_eigenassay	SVD_pCMs_drugs	NoPrepr	SVD	11668	D_and_T200-Tx1	N	Kept components	RCT
Drug	Simultaneous_dox_trs	D_and_T200	Cell_line.Tx1	Plate.99	MGP	0.65	0.0663772332420107	pearson	1	Ttest_pvalue	Coefficient_of_eigenassay	SVD_pCMs_drugs	NoPrepr	SVD	5257	D_and_T200-Tx1	N	Kept components	RCT
Drug	Simultaneous_dox_trs	D_and_T200	Cell_line.Tx1	Plate.99	MGRN1	0.65	0.0271661945538973	pearson	1	Ttest_pvalue	Coefficient_of_eigenassay	SVD_pCMs_drugs	NoPrepr	SVD	10262	D_and_T200-Tx1	N	Kept components	RCT
Drug	Simultaneous_dox_trs	D_and_T200	Cell_line.Tx1	Plate.99	MGST1	0.65	0.0194357166476676	pearson	1	Ttest_pvalue	Coefficient_of_eigenassay	SVD_pCMs_drugs	NoPrepr	SVD	11474	D_and_T200-Tx1	N	Kept components	RCT
Drug	Simultaneous_dox_trs	D_and_T200	Cell_line.Tx1	Plate.99	MGST2	0.65	0.0278607637105365	pearson	1	Ttest_pvalue	Coefficient_of_eigenassay	SVD_pCMs_drugs	NoPrepr	SVD	10143	D_and_T200-Tx1	N	Kept components	RCT
Drug	Simultaneous_dox_trs	D_and_T200	Cell_line.Tx1	Plate.99	MGST3	0.65	0.133292242882845	pearson	1	Ttest_pvalue	Coefficient_of_eigenassay	SVD_pCMs_drugs	NoPrepr	SVD	1402	D_and_T200-Tx1	N	Kept components	RCT
Drug	Simultaneous_dox_trs	D_and_T200	Cell_line.Tx1	Plate.99	MIA2	0.65	0.0623737233843925	pearson	1	Ttest_pvalue	Coefficient_of_eigenassay	SVD_pCMs_drugs	NoPrepr	SVD	5632	D_and_T200-Tx1	N	Kept components	RCT
Drug	Simultaneous_dox_trs	D_and_T200	Cell_line.Tx1	Plate.99	MIA3	0.65	-0.0466851293613093	pearson	1	Ttest_pvalue	Coefficient_of_eigenassay	SVD_pCMs_drugs	NoPrepr	SVD	7407	D_and_T200-Tx1	N	Kept components	RCT
Drug	Simultaneous_dox_trs	D_and_T200	Cell_line.Tx1	Plate.99	MIB1	0.65	0.0616010873311503	pearson	1	Ttest_pvalue	Coefficient_of_eigenassay	SVD_pCMs_drugs	NoPrepr	SVD	5702	D_and_T200-Tx1	N	Kept components	RCT
Drug	Simultaneous_dox_trs	D_and_T200	Cell_line.Tx1	Plate.99	MIB2	0.65	0.0823295698794132	pearson	1	Ttest_pvalue	Coefficient_of_eigenassay	SVD_pCMs_drugs	NoPrepr	SVD	3848	D_and_T200-Tx1	N	Kept components	RCT
Drug	Simultaneous_dox_trs	D_and_T200	Cell_line.Tx1	Plate.99	MICA	0.65	0.100439215711154	pearson	1	Ttest_pvalue	Coefficient_of_eigenassay	SVD_pCMs_drugs	NoPrepr	SVD	2672	D_and_T200-Tx1	N	Kept components	RCT
Drug	Simultaneous_dox_trs	D_and_T200	Cell_line.Tx1	Plate.99	MICAL1	0.65	-0.0828129614263609	pearson	1	Ttest_pvalue	Coefficient_of_eigenassay	SVD_pCMs_drugs	NoPrepr	SVD	3810	D_and_T200-Tx1	N	Kept components	RCT
Drug	Simultaneous_dox_trs	D_and_T200	Cell_line.Tx1	Plate.99	MICAL2	0.65	0.00758771111163563	pearson	1	Ttest_pvalue	Coefficient_of_eigenassay	SVD_pCMs_drugs	NoPrepr	SVD	13647	D_and_T200-Tx1	N	Kept components	RCT
Drug	Simultaneous_dox_trs	D_and_T200	Cell_line.Tx1	Plate.99	MICAL3	0.65	0.0524263008180598	pearson	1	Ttest_pvalue	Coefficient_of_eigenassay	SVD_pCMs_drugs	NoPrepr	SVD	6692	D_and_T200-Tx1	N	Kept components	RCT
Drug	Simultaneous_dox_trs	D_and_T200	Cell_line.Tx1	Plate.99	MICALCL	0.65	0.124343240406044	pearson	1	Ttest_pvalue	Coefficient_of_eigenassay	SVD_pCMs_drugs	NoPrepr	SVD	1672	D_and_T200-Tx1	N	Kept components	RCT
Drug	Simultaneous_dox_trs	D_and_T200	Cell_line.Tx1	Plate.99	MICALL1	0.65	-0.0650306785733191	pearson	1	Ttest_pvalue	Coefficient_of_eigenassay	SVD_pCMs_drugs	NoPrepr	SVD	5388	D_and_T200-Tx1	N	Kept components	RCT
Drug	Simultaneous_dox_trs	D_and_T200	Cell_line.Tx1	Plate.99	MICALL2	0.65	-0.00257704057467428	pearson	1	Ttest_pvalue	Coefficient_of_eigenassay	SVD_pCMs_drugs	NoPrepr	SVD	14695	D_and_T200-Tx1	N	Kept components	RCT
Drug	Simultaneous_dox_trs	D_and_T200	Cell_line.Tx1	Plate.99	MICU1	0.65	0.0306438831205513	pearson	1	Ttest_pvalue	Coefficient_of_eigenassay	SVD_pCMs_drugs	NoPrepr	SVD	9662	D_and_T200-Tx1	N	Kept components	RCT
Drug	Simultaneous_dox_trs	D_and_T200	Cell_line.Tx1	Plate.99	MICU2	0.65	0.0207072739213061	pearson	1	Ttest_pvalue	Coefficient_of_eigenassay	SVD_pCMs_drugs	NoPrepr	SVD	11247	D_and_T200-Tx1	N	Kept components	RCT
Drug	Simultaneous_dox_trs	D_and_T200	Cell_line.Tx1	Plate.99	MICU3	0.65	-0.154863524491072	pearson	1	Ttest_pvalue	Coefficient_of_eigenassay	SVD_pCMs_drugs	NoPrepr	SVD	929	D_and_T200-Tx1	N	Kept components	RCT
Drug	Simultaneous_dox_trs	D_and_T200	Cell_line.Tx1	Plate.99	MID1	0.65	0.0288351498562677	pearson	1	Ttest_pvalue	Coefficient_of_eigenassay	SVD_pCMs_drugs	NoPrepr	SVD	9980	D_and_T200-Tx1	N	Kept components	RCT
Drug	Simultaneous_dox_trs	D_and_T200	Cell_line.Tx1	Plate.99	MID1IP1	0.65	0.0289813801332202	pearson	1	Ttest_pvalue	Coefficient_of_eigenassay	SVD_pCMs_drugs	NoPrepr	SVD	9952	D_and_T200-Tx1	N	Kept components	RCT
Drug	Simultaneous_dox_trs	D_and_T200	Cell_line.Tx1	Plate.99	MID2	0.65	-0.0461436729664962	pearson	1	Ttest_pvalue	Coefficient_of_eigenassay	SVD_pCMs_drugs	NoPrepr	SVD	7485	D_and_T200-Tx1	N	Kept components	RCT
Drug	Simultaneous_dox_trs	D_and_T200	Cell_line.Tx1	Plate.99	MIDN	0.65	-0.114604645125389	pearson	1	Ttest_pvalue	Coefficient_of_eigenassay	SVD_pCMs_drugs	NoPrepr	SVD	1992	D_and_T200-Tx1	N	Kept components	RCT
Drug	Simultaneous_dox_trs	D_and_T200	Cell_line.Tx1	Plate.99	MIEF1	0.65	-0.252396630848367	pearson	1	Ttest_pvalue	Coefficient_of_eigenassay	SVD_pCMs_drugs	NoPrepr	SVD	189	D_and_T200-Tx1	N	Kept components	RCT
Drug	Simultaneous_dox_trs	D_and_T200	Cell_line.Tx1	Plate.99	MIEF2	0.65	-0.0817429483525652	pearson	1	Ttest_pvalue	Coefficient_of_eigenassay	SVD_pCMs_drugs	NoPrepr	SVD	3883	D_and_T200-Tx1	N	Kept components	RCT
Drug	Simultaneous_dox_trs	D_and_T200	Cell_line.Tx1	Plate.99	MIEN1	0.65	0.0942368174860029	pearson	1	Ttest_pvalue	Coefficient_of_eigenassay	SVD_pCMs_drugs	NoPrepr	SVD	3028	D_and_T200-Tx1	N	Kept components	RCT
Drug	Simultaneous_dox_trs	D_and_T200	Cell_line.Tx1	Plate.99	MIER1	0.65	-0.0209441094772071	pearson	1	Ttest_pvalue	Coefficient_of_eigenassay	SVD_pCMs_drugs	NoPrepr	SVD	11210	D_and_T200-Tx1	N	Kept components	RCT
Drug	Simultaneous_dox_trs	D_and_T200	Cell_line.Tx1	Plate.99	MIER2	0.65	0.0480471797513623	pearson	1	Ttest_pvalue	Coefficient_of_eigenassay	SVD_pCMs_drugs	NoPrepr	SVD	7214	D_and_T200-Tx1	N	Kept components	RCT
Drug	Simultaneous_dox_trs	D_and_T200	Cell_line.Tx1	Plate.99	MIER3	0.65	-0.00282478728429062	pearson	1	Ttest_pvalue	Coefficient_of_eigenassay	SVD_pCMs_drugs	NoPrepr	SVD	14632	D_and_T200-Tx1	N	Kept components	RCT
Drug	Simultaneous_dox_trs	D_and_T200	Cell_line.Tx1	Plate.99	MIF4GD	0.65	-0.013257930957575	pearson	1	Ttest_pvalue	Coefficient_of_eigenassay	SVD_pCMs_drugs	NoPrepr	SVD	12548	D_and_T200-Tx1	N	Kept components	RCT
Drug	Simultaneous_dox_trs	D_and_T200	Cell_line.Tx1	Plate.99	MIGA1	0.65	-0.092389628049763	pearson	1	Ttest_pvalue	Coefficient_of_eigenassay	SVD_pCMs_drugs	NoPrepr	SVD	3138	D_and_T200-Tx1	N	Kept components	RCT
Drug	Simultaneous_dox_trs	D_and_T200	Cell_line.Tx1	Plate.99	MIGA2	0.65	-0.0635130747371084	pearson	1	Ttest_pvalue	Coefficient_of_eigenassay	SVD_pCMs_drugs	NoPrepr	SVD	5520	D_and_T200-Tx1	N	Kept components	RCT
Drug	Simultaneous_dox_trs	D_and_T200	Cell_line.Tx1	Plate.99	MIIP	0.65	-0.168056771443872	pearson	1	Ttest_pvalue	Coefficient_of_eigenassay	SVD_pCMs_drugs	NoPrepr	SVD	739	D_and_T200-Tx1	N	Kept components	RCT
Drug	Simultaneous_dox_trs	D_and_T200	Cell_line.Tx1	Plate.99	MINDY1	0.65	-0.039570744491509	pearson	1	Ttest_pvalue	Coefficient_of_eigenassay	SVD_pCMs_drugs	NoPrepr	SVD	8333	D_and_T200-Tx1	N	Kept components	RCT
Drug	Simultaneous_dox_trs	D_and_T200	Cell_line.Tx1	Plate.99	MINDY2	0.65	-0.14438191638757	pearson	1	Ttest_pvalue	Coefficient_of_eigenassay	SVD_pCMs_drugs	NoPrepr	SVD	1146	D_and_T200-Tx1	N	Kept components	RCT
Drug	Simultaneous_dox_trs	D_and_T200	Cell_line.Tx1	Plate.99	MINDY3	0.65	-0.0534635239710527	pearson	1	Ttest_pvalue	Coefficient_of_eigenassay	SVD_pCMs_drugs	NoPrepr	SVD	6557	D_and_T200-Tx1	N	Kept components	RCT
Drug	Simultaneous_dox_trs	D_and_T200	Cell_line.Tx1	Plate.99	MINK1	0.65	0.00584572639530713	pearson	1	Ttest_pvalue	Coefficient_of_eigenassay	SVD_pCMs_drugs	NoPrepr	SVD	14013	D_and_T200-Tx1	N	Kept components	RCT
Drug	Simultaneous_dox_trs	D_and_T200	Cell_line.Tx1	Plate.99	MINOS1	0.65	0.0747098973290618	pearson	1	Ttest_pvalue	Coefficient_of_eigenassay	SVD_pCMs_drugs	NoPrepr	SVD	4429	D_and_T200-Tx1	N	Kept components	RCT
Drug	Simultaneous_dox_trs	D_and_T200	Cell_line.Tx1	Plate.99	MINPP1	0.65	0.102387633786064	pearson	1	Ttest_pvalue	Coefficient_of_eigenassay	SVD_pCMs_drugs	NoPrepr	SVD	2564	D_and_T200-Tx1	N	Kept components	RCT
Drug	Simultaneous_dox_trs	D_and_T200	Cell_line.Tx1	Plate.99	MIOS	0.65	-0.0443405626956112	pearson	1	Ttest_pvalue	Coefficient_of_eigenassay	SVD_pCMs_drugs	NoPrepr	SVD	7706	D_and_T200-Tx1	N	Kept components	RCT
Drug	Simultaneous_dox_trs	D_and_T200	Cell_line.Tx1	Plate.99	MIOX	0.65	-0.0765767926348987	pearson	1	Ttest_pvalue	Coefficient_of_eigenassay	SVD_pCMs_drugs	NoPrepr	SVD	4287	D_and_T200-Tx1	N	Kept components	RCT
Drug	Simultaneous_dox_trs	D_and_T200	Cell_line.Tx1	Plate.99	MIPEP	0.65	0.00438082916616988	pearson	1	Ttest_pvalue	Coefficient_of_eigenassay	SVD_pCMs_drugs	NoPrepr	SVD	14310	D_and_T200-Tx1	N	Kept components	RCT
Drug	Simultaneous_dox_trs	D_and_T200	Cell_line.Tx1	Plate.99	MIPOL1	0.65	0.0737575166896647	pearson	1	Ttest_pvalue	Coefficient_of_eigenassay	SVD_pCMs_drugs	NoPrepr	SVD	4510	D_and_T200-Tx1	N	Kept components	RCT
Drug	Simultaneous_dox_trs	D_and_T200	Cell_line.Tx1	Plate.99	MIR1-1HG	0.65	0.0422709151780568	pearson	1	Ttest_pvalue	Coefficient_of_eigenassay	SVD_pCMs_drugs	NoPrepr	SVD	7973	D_and_T200-Tx1	N	Kept components	RCT
Drug	Simultaneous_dox_trs	D_and_T200	Cell_line.Tx1	Plate.99	MIS12	0.65	-0.0201356557752523	pearson	1	Ttest_pvalue	Coefficient_of_eigenassay	SVD_pCMs_drugs	NoPrepr	SVD	11335	D_and_T200-Tx1	N	Kept components	RCT
Drug	Simultaneous_dox_trs	D_and_T200	Cell_line.Tx1	Plate.99	MIS18A	0.65	0.123665109055429	pearson	1	Ttest_pvalue	Coefficient_of_eigenassay	SVD_pCMs_drugs	NoPrepr	SVD	1684	D_and_T200-Tx1	N	Kept components	RCT
Drug	Simultaneous_dox_trs	D_and_T200	Cell_line.Tx1	Plate.99	MIS18BP1	0.65	0.113390339486855	pearson	1	Ttest_pvalue	Coefficient_of_eigenassay	SVD_pCMs_drugs	NoPrepr	SVD	2040	D_and_T200-Tx1	N	Kept components	RCT
Drug	Simultaneous_dox_trs	D_and_T200	Cell_line.Tx1	Plate.99	MISP	0.65	0.00965466619833324	pearson	1	Ttest_pvalue	Coefficient_of_eigenassay	SVD_pCMs_drugs	NoPrepr	SVD	13241	D_and_T200-Tx1	N	Kept components	RCT
Drug	Simultaneous_dox_trs	D_and_T200	Cell_line.Tx1	Plate.99	MITD1	0.65	0.0293590648702547	pearson	1	Ttest_pvalue	Coefficient_of_eigenassay	SVD_pCMs_drugs	NoPrepr	SVD	9886	D_and_T200-Tx1	N	Kept components	RCT
Drug	Simultaneous_dox_trs	D_and_T200	Cell_line.Tx1	Plate.99	MITF	0.65	-0.0405850272491681	pearson	1	Ttest_pvalue	Coefficient_of_eigenassay	SVD_pCMs_drugs	NoPrepr	SVD	8207	D_and_T200-Tx1	N	Kept components	RCT
Drug	Simultaneous_dox_trs	D_and_T200	Cell_line.Tx1	Plate.99	MIXL1	0.65	-0.104913690396257	pearson	1	Ttest_pvalue	Coefficient_of_eigenassay	SVD_pCMs_drugs	NoPrepr	SVD	2439	D_and_T200-Tx1	N	Kept components	RCT
Drug	Simultaneous_dox_trs	D_and_T200	Cell_line.Tx1	Plate.99	MKI67	0.65	0.0280845085987021	pearson	1	Ttest_pvalue	Coefficient_of_eigenassay	SVD_pCMs_drugs	NoPrepr	SVD	10105	D_and_T200-Tx1	N	Kept components	RCT
Drug	Simultaneous_dox_trs	D_and_T200	Cell_line.Tx1	Plate.99	MKKS	0.65	-0.0259662014486996	pearson	1	Ttest_pvalue	Coefficient_of_eigenassay	SVD_pCMs_drugs	NoPrepr	SVD	10437	D_and_T200-Tx1	N	Kept components	RCT
Drug	Simultaneous_dox_trs	D_and_T200	Cell_line.Tx1	Plate.99	MKL1	0.65	-0.0644518447336344	pearson	1	Ttest_pvalue	Coefficient_of_eigenassay	SVD_pCMs_drugs	NoPrepr	SVD	5442	D_and_T200-Tx1	N	Kept components	RCT
Drug	Simultaneous_dox_trs	D_and_T200	Cell_line.Tx1	Plate.99	MKL2	0.65	-0.0383088914755787	pearson	1	Ttest_pvalue	Coefficient_of_eigenassay	SVD_pCMs_drugs	NoPrepr	SVD	8526	D_and_T200-Tx1	N	Kept components	RCT
Drug	Simultaneous_dox_trs	D_and_T200	Cell_line.Tx1	Plate.99	MKLN1	0.65	0.0152011673420964	pearson	1	Ttest_pvalue	Coefficient_of_eigenassay	SVD_pCMs_drugs	NoPrepr	SVD	12218	D_and_T200-Tx1	N	Kept components	RCT
Drug	Simultaneous_dox_trs	D_and_T200	Cell_line.Tx1	Plate.99	MKNK1	0.65	0.0534591931262968	pearson	1	Ttest_pvalue	Coefficient_of_eigenassay	SVD_pCMs_drugs	NoPrepr	SVD	6558	D_and_T200-Tx1	N	Kept components	RCT
Drug	Simultaneous_dox_trs	D_and_T200	Cell_line.Tx1	Plate.99	MKNK2	0.65	0.011782184993602	pearson	1	Ttest_pvalue	Coefficient_of_eigenassay	SVD_pCMs_drugs	NoPrepr	SVD	12843	D_and_T200-Tx1	N	Kept components	RCT
Drug	Simultaneous_dox_trs	D_and_T200	Cell_line.Tx1	Plate.99	MKRN1	0.65	0.0180939332276237	pearson	1	Ttest_pvalue	Coefficient_of_eigenassay	SVD_pCMs_drugs	NoPrepr	SVD	11715	D_and_T200-Tx1	N	Kept components	RCT
Drug	Simultaneous_dox_trs	D_and_T200	Cell_line.Tx1	Plate.99	MKRN2	0.65	-0.0336093034969703	pearson	1	Ttest_pvalue	Coefficient_of_eigenassay	SVD_pCMs_drugs	NoPrepr	SVD	9221	D_and_T200-Tx1	N	Kept components	RCT
Drug	Simultaneous_dox_trs	D_and_T200	Cell_line.Tx1	Plate.99	MKRN2OS	0.65	-0.0535544448389966	pearson	1	Ttest_pvalue	Coefficient_of_eigenassay	SVD_pCMs_drugs	NoPrepr	SVD	6549	D_and_T200-Tx1	N	Kept components	RCT
Drug	Simultaneous_dox_trs	D_and_T200	Cell_line.Tx1	Plate.99	MKRN3	0.65	0.037213902188502	pearson	1	Ttest_pvalue	Coefficient_of_eigenassay	SVD_pCMs_drugs	NoPrepr	SVD	8681	D_and_T200-Tx1	N	Kept components	RCT
Drug	Simultaneous_dox_trs	D_and_T200	Cell_line.Tx1	Plate.99	MKS1	0.65	-0.06886806475798	pearson	1	Ttest_pvalue	Coefficient_of_eigenassay	SVD_pCMs_drugs	NoPrepr	SVD	4999	D_and_T200-Tx1	N	Kept components	RCT
Drug	Simultaneous_dox_trs	D_and_T200	Cell_line.Tx1	Plate.99	MKX	0.65	-0.0365546468309167	pearson	1	Ttest_pvalue	Coefficient_of_eigenassay	SVD_pCMs_drugs	NoPrepr	SVD	8776	D_and_T200-Tx1	N	Kept components	RCT
Drug	Simultaneous_dox_trs	D_and_T200	Cell_line.Tx1	Plate.99	MLANA	0.65	-0.041585221748037	pearson	1	Ttest_pvalue	Coefficient_of_eigenassay	SVD_pCMs_drugs	NoPrepr	SVD	8064	D_and_T200-Tx1	N	Kept components	RCT
Drug	Simultaneous_dox_trs	D_and_T200	Cell_line.Tx1	Plate.99	MLC1	0.65	0.068974475673334	pearson	1	Ttest_pvalue	Coefficient_of_eigenassay	SVD_pCMs_drugs	NoPrepr	SVD	4980	D_and_T200-Tx1	N	Kept components	RCT
Drug	Simultaneous_dox_trs	D_and_T200	Cell_line.Tx1	Plate.99	MLEC	0.65	0.0064125905223427	pearson	1	Ttest_pvalue	Coefficient_of_eigenassay	SVD_pCMs_drugs	NoPrepr	SVD	13897	D_and_T200-Tx1	N	Kept components	RCT
Drug	Simultaneous_dox_trs	D_and_T200	Cell_line.Tx1	Plate.99	MLF1	0.65	0.0259481826875454	pearson	1	Ttest_pvalue	Coefficient_of_eigenassay	SVD_pCMs_drugs	NoPrepr	SVD	10442	D_and_T200-Tx1	N	Kept components	RCT
Drug	Simultaneous_dox_trs	D_and_T200	Cell_line.Tx1	Plate.99	MLF2	0.65	-0.0273836506610739	pearson	1	Ttest_pvalue	Coefficient_of_eigenassay	SVD_pCMs_drugs	NoPrepr	SVD	10223	D_and_T200-Tx1	N	Kept components	RCT
Drug	Simultaneous_dox_trs	D_and_T200	Cell_line.Tx1	Plate.99	MLH1	0.65	-0.0347255126063262	pearson	1	Ttest_pvalue	Coefficient_of_eigenassay	SVD_pCMs_drugs	NoPrepr	SVD	9042	D_and_T200-Tx1	N	Kept components	RCT
Drug	Simultaneous_dox_trs	D_and_T200	Cell_line.Tx1	Plate.99	MLH3	0.65	-0.108389074134449	pearson	1	Ttest_pvalue	Coefficient_of_eigenassay	SVD_pCMs_drugs	NoPrepr	SVD	2253	D_and_T200-Tx1	N	Kept components	RCT
Drug	Simultaneous_dox_trs	D_and_T200	Cell_line.Tx1	Plate.99	MLIP	0.65	0.0408171971898712	pearson	1	Ttest_pvalue	Coefficient_of_eigenassay	SVD_pCMs_drugs	NoPrepr	SVD	8168	D_and_T200-Tx1	N	Kept components	RCT
Drug	Simultaneous_dox_trs	D_and_T200	Cell_line.Tx1	Plate.99	MLKL	0.65	-0.0560890518764151	pearson	1	Ttest_pvalue	Coefficient_of_eigenassay	SVD_pCMs_drugs	NoPrepr	SVD	6287	D_and_T200-Tx1	N	Kept components	RCT
Drug	Simultaneous_dox_trs	D_and_T200	Cell_line.Tx1	Plate.99	MLLT1	0.65	0.0324436145990528	pearson	1	Ttest_pvalue	Coefficient_of_eigenassay	SVD_pCMs_drugs	NoPrepr	SVD	9396	D_and_T200-Tx1	N	Kept components	RCT
Drug	Simultaneous_dox_trs	D_and_T200	Cell_line.Tx1	Plate.99	MLLT10	0.65	-0.00620154681331499	pearson	1	Ttest_pvalue	Coefficient_of_eigenassay	SVD_pCMs_drugs	NoPrepr	SVD	13941	D_and_T200-Tx1	N	Kept components	RCT
Drug	Simultaneous_dox_trs	D_and_T200	Cell_line.Tx1	Plate.99	MLLT11	0.65	0.011994756565146	pearson	1	Ttest_pvalue	Coefficient_of_eigenassay	SVD_pCMs_drugs	NoPrepr	SVD	12793	D_and_T200-Tx1	N	Kept components	RCT
Drug	Simultaneous_dox_trs	D_and_T200	Cell_line.Tx1	Plate.99	MLLT3	0.65	-0.045671727930616	pearson	1	Ttest_pvalue	Coefficient_of_eigenassay	SVD_pCMs_drugs	NoPrepr	SVD	7543	D_and_T200-Tx1	N	Kept components	RCT
Drug	Simultaneous_dox_trs	D_and_T200	Cell_line.Tx1	Plate.99	MLPH	0.65	-0.182451850271284	pearson	1	Ttest_pvalue	Coefficient_of_eigenassay	SVD_pCMs_drugs	NoPrepr	SVD	578	D_and_T200-Tx1	N	Kept components	RCT
Drug	Simultaneous_dox_trs	D_and_T200	Cell_line.Tx1	Plate.99	MLST8	0.65	-0.075454620859793	pearson	1	Ttest_pvalue	Coefficient_of_eigenassay	SVD_pCMs_drugs	NoPrepr	SVD	4370	D_and_T200-Tx1	N	Kept components	RCT
Drug	Simultaneous_dox_trs	D_and_T200	Cell_line.Tx1	Plate.99	MLX	0.65	-0.0198927058885169	pearson	1	Ttest_pvalue	Coefficient_of_eigenassay	SVD_pCMs_drugs	NoPrepr	SVD	11391	D_and_T200-Tx1	N	Kept components	RCT
Drug	Simultaneous_dox_trs	D_and_T200	Cell_line.Tx1	Plate.99	MLXIP	0.65	-0.0697463453118077	pearson	1	Ttest_pvalue	Coefficient_of_eigenassay	SVD_pCMs_drugs	NoPrepr	SVD	4915	D_and_T200-Tx1	N	Kept components	RCT
Drug	Simultaneous_dox_trs	D_and_T200	Cell_line.Tx1	Plate.99	MLXIPL	0.65	-0.00268838707353146	pearson	1	Ttest_pvalue	Coefficient_of_eigenassay	SVD_pCMs_drugs	NoPrepr	SVD	14673	D_and_T200-Tx1	N	Kept components	RCT
Drug	Simultaneous_dox_trs	D_and_T200	Cell_line.Tx1	Plate.99	MLYCD	0.65	0.00484616812959795	pearson	1	Ttest_pvalue	Coefficient_of_eigenassay	SVD_pCMs_drugs	NoPrepr	SVD	14221	D_and_T200-Tx1	N	Kept components	RCT
Drug	Simultaneous_dox_trs	D_and_T200	Cell_line.Tx1	Plate.99	MMAA	0.65	-0.0126741794032789	pearson	1	Ttest_pvalue	Coefficient_of_eigenassay	SVD_pCMs_drugs	NoPrepr	SVD	12658	D_and_T200-Tx1	N	Kept components	RCT
Drug	Simultaneous_dox_trs	D_and_T200	Cell_line.Tx1	Plate.99	MMAB	0.65	-0.0164298203520585	pearson	1	Ttest_pvalue	Coefficient_of_eigenassay	SVD_pCMs_drugs	NoPrepr	SVD	12004	D_and_T200-Tx1	N	Kept components	RCT
Drug	Simultaneous_dox_trs	D_and_T200	Cell_line.Tx1	Plate.99	MMACHC	0.65	-0.110548430333578	pearson	1	Ttest_pvalue	Coefficient_of_eigenassay	SVD_pCMs_drugs	NoPrepr	SVD	2160	D_and_T200-Tx1	N	Kept components	RCT
Drug	Simultaneous_dox_trs	D_and_T200	Cell_line.Tx1	Plate.99	MMADHC	0.65	-0.084797972274517	pearson	1	Ttest_pvalue	Coefficient_of_eigenassay	SVD_pCMs_drugs	NoPrepr	SVD	3666	D_and_T200-Tx1	N	Kept components	RCT
Drug	Simultaneous_dox_trs	D_and_T200	Cell_line.Tx1	Plate.99	MMD	0.65	-0.104177903740858	pearson	1	Ttest_pvalue	Coefficient_of_eigenassay	SVD_pCMs_drugs	NoPrepr	SVD	2473	D_and_T200-Tx1	N	Kept components	RCT
Drug	Simultaneous_dox_trs	D_and_T200	Cell_line.Tx1	Plate.99	MME	0.65	0.0727076050332196	pearson	1	Ttest_pvalue	Coefficient_of_eigenassay	SVD_pCMs_drugs	NoPrepr	SVD	4607	D_and_T200-Tx1	N	Kept components	RCT
Drug	Simultaneous_dox_trs	D_and_T200	Cell_line.Tx1	Plate.99	MMGT1	0.65	-0.0289458627896032	pearson	1	Ttest_pvalue	Coefficient_of_eigenassay	SVD_pCMs_drugs	NoPrepr	SVD	9959	D_and_T200-Tx1	N	Kept components	RCT
Drug	Simultaneous_dox_trs	D_and_T200	Cell_line.Tx1	Plate.99	MMP1	0.65	0.0828563241547084	pearson	1	Ttest_pvalue	Coefficient_of_eigenassay	SVD_pCMs_drugs	NoPrepr	SVD	3803	D_and_T200-Tx1	N	Kept components	RCT
Drug	Simultaneous_dox_trs	D_and_T200	Cell_line.Tx1	Plate.99	MMP10	0.65	0.0552818910917427	pearson	1	Ttest_pvalue	Coefficient_of_eigenassay	SVD_pCMs_drugs	NoPrepr	SVD	6360	D_and_T200-Tx1	N	Kept components	RCT
Drug	Simultaneous_dox_trs	D_and_T200	Cell_line.Tx1	Plate.99	MMP14	0.65	-0.0319081086921488	pearson	1	Ttest_pvalue	Coefficient_of_eigenassay	SVD_pCMs_drugs	NoPrepr	SVD	9474	D_and_T200-Tx1	N	Kept components	RCT
Drug	Simultaneous_dox_trs	D_and_T200	Cell_line.Tx1	Plate.99	MMP15	0.65	0.0390998582749468	pearson	1	Ttest_pvalue	Coefficient_of_eigenassay	SVD_pCMs_drugs	NoPrepr	SVD	8401	D_and_T200-Tx1	N	Kept components	RCT
Drug	Simultaneous_dox_trs	D_and_T200	Cell_line.Tx1	Plate.99	MMP16	0.65	-0.217101470905235	pearson	1	Ttest_pvalue	Coefficient_of_eigenassay	SVD_pCMs_drugs	NoPrepr	SVD	338	D_and_T200-Tx1	N	Kept components	RCT
Drug	Simultaneous_dox_trs	D_and_T200	Cell_line.Tx1	Plate.99	MMP17	0.65	0.090914089118619	pearson	1	Ttest_pvalue	Coefficient_of_eigenassay	SVD_pCMs_drugs	NoPrepr	SVD	3227	D_and_T200-Tx1	N	Kept components	RCT
Drug	Simultaneous_dox_trs	D_and_T200	Cell_line.Tx1	Plate.99	MMP19	0.65	-0.0283625251124051	pearson	1	Ttest_pvalue	Coefficient_of_eigenassay	SVD_pCMs_drugs	NoPrepr	SVD	10062	D_and_T200-Tx1	N	Kept components	RCT
Drug	Simultaneous_dox_trs	D_and_T200	Cell_line.Tx1	Plate.99	MMP2	0.65	-0.00660812328766418	pearson	1	Ttest_pvalue	Coefficient_of_eigenassay	SVD_pCMs_drugs	NoPrepr	SVD	13860	D_and_T200-Tx1	N	Kept components	RCT
Drug	Simultaneous_dox_trs	D_and_T200	Cell_line.Tx1	Plate.99	MMP23B	0.65	0.132883905296556	pearson	1	Ttest_pvalue	Coefficient_of_eigenassay	SVD_pCMs_drugs	NoPrepr	SVD	1413	D_and_T200-Tx1	N	Kept components	RCT
Drug	Simultaneous_dox_trs	D_and_T200	Cell_line.Tx1	Plate.99	MMP24	0.65	-0.0697604571149434	pearson	1	Ttest_pvalue	Coefficient_of_eigenassay	SVD_pCMs_drugs	NoPrepr	SVD	4911	D_and_T200-Tx1	N	Kept components	RCT
Drug	Simultaneous_dox_trs	D_and_T200	Cell_line.Tx1	Plate.99	MMP25	0.65	-0.00105681652923366	pearson	1	Ttest_pvalue	Coefficient_of_eigenassay	SVD_pCMs_drugs	NoPrepr	SVD	15049	D_and_T200-Tx1	N	Kept components	RCT
Drug	Simultaneous_dox_trs	D_and_T200	Cell_line.Tx1	Plate.99	MMP9	0.65	-0.0102623235434913	pearson	1	Ttest_pvalue	Coefficient_of_eigenassay	SVD_pCMs_drugs	NoPrepr	SVD	13121	D_and_T200-Tx1	N	Kept components	RCT
Drug	Simultaneous_dox_trs	D_and_T200	Cell_line.Tx1	Plate.99	MMRN1	0.65	-0.0197973299246135	pearson	1	Ttest_pvalue	Coefficient_of_eigenassay	SVD_pCMs_drugs	NoPrepr	SVD	11409	D_and_T200-Tx1	N	Kept components	RCT
Drug	Simultaneous_dox_trs	D_and_T200	Cell_line.Tx1	Plate.99	MMRN2	0.65	0.130488673687162	pearson	1	Ttest_pvalue	Coefficient_of_eigenassay	SVD_pCMs_drugs	NoPrepr	SVD	1497	D_and_T200-Tx1	N	Kept components	RCT
Drug	Simultaneous_dox_trs	D_and_T200	Cell_line.Tx1	Plate.99	MMS19	0.65	-0.0408406009436004	pearson	1	Ttest_pvalue	Coefficient_of_eigenassay	SVD_pCMs_drugs	NoPrepr	SVD	8163	D_and_T200-Tx1	N	Kept components	RCT
Drug	Simultaneous_dox_trs	D_and_T200	Cell_line.Tx1	Plate.99	MMS22L	0.65	0.0497649663969605	pearson	1	Ttest_pvalue	Coefficient_of_eigenassay	SVD_pCMs_drugs	NoPrepr	SVD	7016	D_and_T200-Tx1	N	Kept components	RCT
Drug	Simultaneous_dox_trs	D_and_T200	Cell_line.Tx1	Plate.99	MN1	0.65	0.0437287956057692	pearson	1	Ttest_pvalue	Coefficient_of_eigenassay	SVD_pCMs_drugs	NoPrepr	SVD	7787	D_and_T200-Tx1	N	Kept components	RCT
Drug	Simultaneous_dox_trs	D_and_T200	Cell_line.Tx1	Plate.99	MNAT1	0.65	-0.0454559383734733	pearson	1	Ttest_pvalue	Coefficient_of_eigenassay	SVD_pCMs_drugs	NoPrepr	SVD	7562	D_and_T200-Tx1	N	Kept components	RCT
Drug	Simultaneous_dox_trs	D_and_T200	Cell_line.Tx1	Plate.99	MND1	0.65	-0.0296926412451661	pearson	1	Ttest_pvalue	Coefficient_of_eigenassay	SVD_pCMs_drugs	NoPrepr	SVD	9815	D_and_T200-Tx1	N	Kept components	RCT
Drug	Simultaneous_dox_trs	D_and_T200	Cell_line.Tx1	Plate.99	MNS1	0.65	-0.00235465656063279	pearson	1	Ttest_pvalue	Coefficient_of_eigenassay	SVD_pCMs_drugs	NoPrepr	SVD	14741	D_and_T200-Tx1	N	Kept components	RCT
Drug	Simultaneous_dox_trs	D_and_T200	Cell_line.Tx1	Plate.99	MNT	0.65	-0.0342127059334895	pearson	1	Ttest_pvalue	Coefficient_of_eigenassay	SVD_pCMs_drugs	NoPrepr	SVD	9128	D_and_T200-Tx1	N	Kept components	RCT
Drug	Simultaneous_dox_trs	D_and_T200	Cell_line.Tx1	Plate.99	MOB1A	0.65	-0.0303616218051514	pearson	1	Ttest_pvalue	Coefficient_of_eigenassay	SVD_pCMs_drugs	NoPrepr	SVD	9715	D_and_T200-Tx1	N	Kept components	RCT
Drug	Simultaneous_dox_trs	D_and_T200	Cell_line.Tx1	Plate.99	MOB1B	0.65	-0.192780187871589	pearson	1	Ttest_pvalue	Coefficient_of_eigenassay	SVD_pCMs_drugs	NoPrepr	SVD	491	D_and_T200-Tx1	N	Kept components	RCT
Drug	Simultaneous_dox_trs	D_and_T200	Cell_line.Tx1	Plate.99	MOB2	0.65	0.090842493178971	pearson	1	Ttest_pvalue	Coefficient_of_eigenassay	SVD_pCMs_drugs	NoPrepr	SVD	3233	D_and_T200-Tx1	N	Kept components	RCT
Drug	Simultaneous_dox_trs	D_and_T200	Cell_line.Tx1	Plate.99	MOB3A	0.65	-0.0772374658907896	pearson	1	Ttest_pvalue	Coefficient_of_eigenassay	SVD_pCMs_drugs	NoPrepr	SVD	4230	D_and_T200-Tx1	N	Kept components	RCT
Drug	Simultaneous_dox_trs	D_and_T200	Cell_line.Tx1	Plate.99	MOB3B	0.65	0.0259271137041436	pearson	1	Ttest_pvalue	Coefficient_of_eigenassay	SVD_pCMs_drugs	NoPrepr	SVD	10445	D_and_T200-Tx1	N	Kept components	RCT
Drug	Simultaneous_dox_trs	D_and_T200	Cell_line.Tx1	Plate.99	MOB3C	0.65	-0.127518922231606	pearson	1	Ttest_pvalue	Coefficient_of_eigenassay	SVD_pCMs_drugs	NoPrepr	SVD	1576	D_and_T200-Tx1	N	Kept components	RCT
Drug	Simultaneous_dox_trs	D_and_T200	Cell_line.Tx1	Plate.99	MOBP	0.65	-0.00320905308682144	pearson	1	Ttest_pvalue	Coefficient_of_eigenassay	SVD_pCMs_drugs	NoPrepr	SVD	14541	D_and_T200-Tx1	N	Kept components	RCT
Drug	Simultaneous_dox_trs	D_and_T200	Cell_line.Tx1	Plate.99	MOCOS	0.65	-0.0992734953957631	pearson	1	Ttest_pvalue	Coefficient_of_eigenassay	SVD_pCMs_drugs	NoPrepr	SVD	2745	D_and_T200-Tx1	N	Kept components	RCT
Drug	Simultaneous_dox_trs	D_and_T200	Cell_line.Tx1	Plate.99	MOCS1	0.65	-0.117955588466777	pearson	1	Ttest_pvalue	Coefficient_of_eigenassay	SVD_pCMs_drugs	NoPrepr	SVD	1859	D_and_T200-Tx1	N	Kept components	RCT
Drug	Simultaneous_dox_trs	D_and_T200	Cell_line.Tx1	Plate.99	MOCS2	0.65	-0.0594053163074327	pearson	1	Ttest_pvalue	Coefficient_of_eigenassay	SVD_pCMs_drugs	NoPrepr	SVD	5932	D_and_T200-Tx1	N	Kept components	RCT
Drug	Simultaneous_dox_trs	D_and_T200	Cell_line.Tx1	Plate.99	MOCS3	0.65	-0.013782529888178	pearson	1	Ttest_pvalue	Coefficient_of_eigenassay	SVD_pCMs_drugs	NoPrepr	SVD	12464	D_and_T200-Tx1	N	Kept components	RCT
Drug	Simultaneous_dox_trs	D_and_T200	Cell_line.Tx1	Plate.99	MOGS	0.65	0.053164549019465	pearson	1	Ttest_pvalue	Coefficient_of_eigenassay	SVD_pCMs_drugs	NoPrepr	SVD	6599	D_and_T200-Tx1	N	Kept components	RCT
Drug	Simultaneous_dox_trs	D_and_T200	Cell_line.Tx1	Plate.99	MOK	0.65	0.0987354313743894	pearson	1	Ttest_pvalue	Coefficient_of_eigenassay	SVD_pCMs_drugs	NoPrepr	SVD	2778	D_and_T200-Tx1	N	Kept components	RCT
Drug	Simultaneous_dox_trs	D_and_T200	Cell_line.Tx1	Plate.99	MON1A	0.65	-0.0993700476505407	pearson	1	Ttest_pvalue	Coefficient_of_eigenassay	SVD_pCMs_drugs	NoPrepr	SVD	2734	D_and_T200-Tx1	N	Kept components	RCT
Drug	Simultaneous_dox_trs	D_and_T200	Cell_line.Tx1	Plate.99	MON1B	0.65	-0.0720684960245538	pearson	1	Ttest_pvalue	Coefficient_of_eigenassay	SVD_pCMs_drugs	NoPrepr	SVD	4678	D_and_T200-Tx1	N	Kept components	RCT
Drug	Simultaneous_dox_trs	D_and_T200	Cell_line.Tx1	Plate.99	MON2	0.65	-0.108947291431705	pearson	1	Ttest_pvalue	Coefficient_of_eigenassay	SVD_pCMs_drugs	NoPrepr	SVD	2225	D_and_T200-Tx1	N	Kept components	RCT
Drug	Simultaneous_dox_trs	D_and_T200	Cell_line.Tx1	Plate.99	MORC2	0.65	-0.105814800119951	pearson	1	Ttest_pvalue	Coefficient_of_eigenassay	SVD_pCMs_drugs	NoPrepr	SVD	2385	D_and_T200-Tx1	N	Kept components	RCT
Drug	Simultaneous_dox_trs	D_and_T200	Cell_line.Tx1	Plate.99	MORC3	0.65	-0.0448632045738658	pearson	1	Ttest_pvalue	Coefficient_of_eigenassay	SVD_pCMs_drugs	NoPrepr	SVD	7637	D_and_T200-Tx1	N	Kept components	RCT
Drug	Simultaneous_dox_trs	D_and_T200	Cell_line.Tx1	Plate.99	MORC4	0.65	-0.0930292132951278	pearson	1	Ttest_pvalue	Coefficient_of_eigenassay	SVD_pCMs_drugs	NoPrepr	SVD	3104	D_and_T200-Tx1	N	Kept components	RCT
Drug	Simultaneous_dox_trs	D_and_T200	Cell_line.Tx1	Plate.99	MORF4L1	0.65	0.0210804313242554	pearson	1	Ttest_pvalue	Coefficient_of_eigenassay	SVD_pCMs_drugs	NoPrepr	SVD	11190	D_and_T200-Tx1	N	Kept components	RCT
Drug	Simultaneous_dox_trs	D_and_T200	Cell_line.Tx1	Plate.99	MORF4L2	0.65	0.0216494207667521	pearson	1	Ttest_pvalue	Coefficient_of_eigenassay	SVD_pCMs_drugs	NoPrepr	SVD	11092	D_and_T200-Tx1	N	Kept components	RCT
Drug	Simultaneous_dox_trs	D_and_T200	Cell_line.Tx1	Plate.99	MORN1	0.65	0.0152553187519937	pearson	1	Ttest_pvalue	Coefficient_of_eigenassay	SVD_pCMs_drugs	NoPrepr	SVD	12203	D_and_T200-Tx1	N	Kept components	RCT
Drug	Simultaneous_dox_trs	D_and_T200	Cell_line.Tx1	Plate.99	MORN2	0.65	0.0193774692998979	pearson	1	Ttest_pvalue	Coefficient_of_eigenassay	SVD_pCMs_drugs	NoPrepr	SVD	11482	D_and_T200-Tx1	N	Kept components	RCT
Drug	Simultaneous_dox_trs	D_and_T200	Cell_line.Tx1	Plate.99	MORN3	0.65	-0.00643218024710696	pearson	1	Ttest_pvalue	Coefficient_of_eigenassay	SVD_pCMs_drugs	NoPrepr	SVD	13893	D_and_T200-Tx1	N	Kept components	RCT
Drug	Simultaneous_dox_trs	D_and_T200	Cell_line.Tx1	Plate.99	MORN4	0.65	0.00781107775744622	pearson	1	Ttest_pvalue	Coefficient_of_eigenassay	SVD_pCMs_drugs	NoPrepr	SVD	13604	D_and_T200-Tx1	N	Kept components	RCT
Drug	Simultaneous_dox_trs	D_and_T200	Cell_line.Tx1	Plate.99	MORN5	0.65	0.0498657993145208	pearson	1	Ttest_pvalue	Coefficient_of_eigenassay	SVD_pCMs_drugs	NoPrepr	SVD	7001	D_and_T200-Tx1	N	Kept components	RCT
Drug	Simultaneous_dox_trs	D_and_T200	Cell_line.Tx1	Plate.99	MOSMO	0.65	-0.0130487097834527	pearson	1	Ttest_pvalue	Coefficient_of_eigenassay	SVD_pCMs_drugs	NoPrepr	SVD	12579	D_and_T200-Tx1	N	Kept components	RCT
Drug	Simultaneous_dox_trs	D_and_T200	Cell_line.Tx1	Plate.99	MOSPD1	0.65	0.0617209045140296	pearson	1	Ttest_pvalue	Coefficient_of_eigenassay	SVD_pCMs_drugs	NoPrepr	SVD	5690	D_and_T200-Tx1	N	Kept components	RCT
Drug	Simultaneous_dox_trs	D_and_T200	Cell_line.Tx1	Plate.99	MOSPD2	0.65	-0.0587893426467467	pearson	1	Ttest_pvalue	Coefficient_of_eigenassay	SVD_pCMs_drugs	NoPrepr	SVD	5984	D_and_T200-Tx1	N	Kept components	RCT
Drug	Simultaneous_dox_trs	D_and_T200	Cell_line.Tx1	Plate.99	MOSPD3	0.65	0.104174123523727	pearson	1	Ttest_pvalue	Coefficient_of_eigenassay	SVD_pCMs_drugs	NoPrepr	SVD	2474	D_and_T200-Tx1	N	Kept components	RCT
Drug	Simultaneous_dox_trs	D_and_T200	Cell_line.Tx1	Plate.99	MOV10	0.65	-0.125893934856566	pearson	1	Ttest_pvalue	Coefficient_of_eigenassay	SVD_pCMs_drugs	NoPrepr	SVD	1620	D_and_T200-Tx1	N	Kept components	RCT
Drug	Simultaneous_dox_trs	D_and_T200	Cell_line.Tx1	Plate.99	MOV10L1	0.65	-0.123337226822522	pearson	1	Ttest_pvalue	Coefficient_of_eigenassay	SVD_pCMs_drugs	NoPrepr	SVD	1690	D_and_T200-Tx1	N	Kept components	RCT
Drug	Simultaneous_dox_trs	D_and_T200	Cell_line.Tx1	Plate.99	MOXD1	0.65	0.179991632221634	pearson	1	Ttest_pvalue	Coefficient_of_eigenassay	SVD_pCMs_drugs	NoPrepr	SVD	611	D_and_T200-Tx1	N	Kept components	RCT
Drug	Simultaneous_dox_trs	D_and_T200	Cell_line.Tx1	Plate.99	MPC1	0.65	-0.127153511082212	pearson	1	Ttest_pvalue	Coefficient_of_eigenassay	SVD_pCMs_drugs	NoPrepr	SVD	1584	D_and_T200-Tx1	N	Kept components	RCT
Drug	Simultaneous_dox_trs	D_and_T200	Cell_line.Tx1	Plate.99	MPC2	0.65	-0.103162517400003	pearson	1	Ttest_pvalue	Coefficient_of_eigenassay	SVD_pCMs_drugs	NoPrepr	SVD	2523	D_and_T200-Tx1	N	Kept components	RCT
Drug	Simultaneous_dox_trs	D_and_T200	Cell_line.Tx1	Plate.99	MPDU1	0.65	-0.0951407746251525	pearson	1	Ttest_pvalue	Coefficient_of_eigenassay	SVD_pCMs_drugs	NoPrepr	SVD	2971	D_and_T200-Tx1	N	Kept components	RCT
Drug	Simultaneous_dox_trs	D_and_T200	Cell_line.Tx1	Plate.99	MPDZ	0.65	0.0850882227542064	pearson	1	Ttest_pvalue	Coefficient_of_eigenassay	SVD_pCMs_drugs	NoPrepr	SVD	3643	D_and_T200-Tx1	N	Kept components	RCT
Drug	Simultaneous_dox_trs	D_and_T200	Cell_line.Tx1	Plate.99	MPEG1	0.65	0.0460035042472452	pearson	1	Ttest_pvalue	Coefficient_of_eigenassay	SVD_pCMs_drugs	NoPrepr	SVD	7499	D_and_T200-Tx1	N	Kept components	RCT
Drug	Simultaneous_dox_trs	D_and_T200	Cell_line.Tx1	Plate.99	MPG	0.65	0.104648470303558	pearson	1	Ttest_pvalue	Coefficient_of_eigenassay	SVD_pCMs_drugs	NoPrepr	SVD	2450	D_and_T200-Tx1	N	Kept components	RCT
Drug	Simultaneous_dox_trs	D_and_T200	Cell_line.Tx1	Plate.99	MPHOSPH10	0.65	0.0842538528306014	pearson	1	Ttest_pvalue	Coefficient_of_eigenassay	SVD_pCMs_drugs	NoPrepr	SVD	3702	D_and_T200-Tx1	N	Kept components	RCT
Drug	Simultaneous_dox_trs	D_and_T200	Cell_line.Tx1	Plate.99	MPHOSPH6	0.65	-0.0748456655544811	pearson	1	Ttest_pvalue	Coefficient_of_eigenassay	SVD_pCMs_drugs	NoPrepr	SVD	4412	D_and_T200-Tx1	N	Kept components	RCT
Drug	Simultaneous_dox_trs	D_and_T200	Cell_line.Tx1	Plate.99	MPHOSPH8	0.65	-0.0730225489523422	pearson	1	Ttest_pvalue	Coefficient_of_eigenassay	SVD_pCMs_drugs	NoPrepr	SVD	4587	D_and_T200-Tx1	N	Kept components	RCT
Drug	Simultaneous_dox_trs	D_and_T200	Cell_line.Tx1	Plate.99	MPHOSPH9	0.65	0.00699383328755316	pearson	1	Ttest_pvalue	Coefficient_of_eigenassay	SVD_pCMs_drugs	NoPrepr	SVD	13770	D_and_T200-Tx1	N	Kept components	RCT
Drug	Simultaneous_dox_trs	D_and_T200	Cell_line.Tx1	Plate.99	MPI	0.65	0.00787831504626399	pearson	1	Ttest_pvalue	Coefficient_of_eigenassay	SVD_pCMs_drugs	NoPrepr	SVD	13594	D_and_T200-Tx1	N	Kept components	RCT
Drug	Simultaneous_dox_trs	D_and_T200	Cell_line.Tx1	Plate.99	MPL	0.65	-0.0558305312857118	pearson	1	Ttest_pvalue	Coefficient_of_eigenassay	SVD_pCMs_drugs	NoPrepr	SVD	6316	D_and_T200-Tx1	N	Kept components	RCT
Drug	Simultaneous_dox_trs	D_and_T200	Cell_line.Tx1	Plate.99	MPLKIP	0.65	0.122301904935044	pearson	1	Ttest_pvalue	Coefficient_of_eigenassay	SVD_pCMs_drugs	NoPrepr	SVD	1723	D_and_T200-Tx1	N	Kept components	RCT
Drug	Simultaneous_dox_trs	D_and_T200	Cell_line.Tx1	Plate.99	MPND	0.65	-0.0391868033946062	pearson	1	Ttest_pvalue	Coefficient_of_eigenassay	SVD_pCMs_drugs	NoPrepr	SVD	8388	D_and_T200-Tx1	N	Kept components	RCT
Drug	Simultaneous_dox_trs	D_and_T200	Cell_line.Tx1	Plate.99	MPP1	0.65	-0.228150125172628	pearson	1	Ttest_pvalue	Coefficient_of_eigenassay	SVD_pCMs_drugs	NoPrepr	SVD	284	D_and_T200-Tx1	N	Kept components	RCT
Drug	Simultaneous_dox_trs	D_and_T200	Cell_line.Tx1	Plate.99	MPP2	0.65	-0.0850808508992825	pearson	1	Ttest_pvalue	Coefficient_of_eigenassay	SVD_pCMs_drugs	NoPrepr	SVD	3646	D_and_T200-Tx1	N	Kept components	RCT
Drug	Simultaneous_dox_trs	D_and_T200	Cell_line.Tx1	Plate.99	MPP3	0.65	0.0768611572747974	pearson	1	Ttest_pvalue	Coefficient_of_eigenassay	SVD_pCMs_drugs	NoPrepr	SVD	4263	D_and_T200-Tx1	N	Kept components	RCT
Drug	Simultaneous_dox_trs	D_and_T200	Cell_line.Tx1	Plate.99	MPP5	0.65	0.0951828437186866	pearson	1	Ttest_pvalue	Coefficient_of_eigenassay	SVD_pCMs_drugs	NoPrepr	SVD	2966	D_and_T200-Tx1	N	Kept components	RCT
Drug	Simultaneous_dox_trs	D_and_T200	Cell_line.Tx1	Plate.99	MPP6	0.65	-0.0358359446051997	pearson	1	Ttest_pvalue	Coefficient_of_eigenassay	SVD_pCMs_drugs	NoPrepr	SVD	8885	D_and_T200-Tx1	N	Kept components	RCT
Drug	Simultaneous_dox_trs	D_and_T200	Cell_line.Tx1	Plate.99	MPP7	0.65	-0.0339586497327741	pearson	1	Ttest_pvalue	Coefficient_of_eigenassay	SVD_pCMs_drugs	NoPrepr	SVD	9173	D_and_T200-Tx1	N	Kept components	RCT
Drug	Simultaneous_dox_trs	D_and_T200	Cell_line.Tx1	Plate.99	MPPE1	0.65	0.000744701983356699	pearson	1	Ttest_pvalue	Coefficient_of_eigenassay	SVD_pCMs_drugs	NoPrepr	SVD	15125	D_and_T200-Tx1	N	Kept components	RCT
Drug	Simultaneous_dox_trs	D_and_T200	Cell_line.Tx1	Plate.99	MPPED1	0.65	-0.0800115382143484	pearson	1	Ttest_pvalue	Coefficient_of_eigenassay	SVD_pCMs_drugs	NoPrepr	SVD	4002	D_and_T200-Tx1	N	Kept components	RCT
Drug	Simultaneous_dox_trs	D_and_T200	Cell_line.Tx1	Plate.99	MPPED2	0.65	0.0506653211927126	pearson	1	Ttest_pvalue	Coefficient_of_eigenassay	SVD_pCMs_drugs	NoPrepr	SVD	6916	D_and_T200-Tx1	N	Kept components	RCT
Drug	Simultaneous_dox_trs	D_and_T200	Cell_line.Tx1	Plate.99	MPRIP	0.65	-0.00976708398013071	pearson	1	Ttest_pvalue	Coefficient_of_eigenassay	SVD_pCMs_drugs	NoPrepr	SVD	13218	D_and_T200-Tx1	N	Kept components	RCT
Drug	Simultaneous_dox_trs	D_and_T200	Cell_line.Tx1	Plate.99	MPST	0.65	0.0691990488102466	pearson	1	Ttest_pvalue	Coefficient_of_eigenassay	SVD_pCMs_drugs	NoPrepr	SVD	4960	D_and_T200-Tx1	N	Kept components	RCT
Drug	Simultaneous_dox_trs	D_and_T200	Cell_line.Tx1	Plate.99	MPV17	0.65	0.00579293920477121	pearson	1	Ttest_pvalue	Coefficient_of_eigenassay	SVD_pCMs_drugs	NoPrepr	SVD	14029	D_and_T200-Tx1	N	Kept components	RCT
Drug	Simultaneous_dox_trs	D_and_T200	Cell_line.Tx1	Plate.99	MPV17L2	0.65	-0.141314024216705	pearson	1	Ttest_pvalue	Coefficient_of_eigenassay	SVD_pCMs_drugs	NoPrepr	SVD	1212	D_and_T200-Tx1	N	Kept components	RCT
Drug	Simultaneous_dox_trs	D_and_T200	Cell_line.Tx1	Plate.99	MPZ	0.65	0.07220171113573	pearson	1	Ttest_pvalue	Coefficient_of_eigenassay	SVD_pCMs_drugs	NoPrepr	SVD	4664	D_and_T200-Tx1	N	Kept components	RCT
Drug	Simultaneous_dox_trs	D_and_T200	Cell_line.Tx1	Plate.99	MPZL1	0.65	-0.0260957628864553	pearson	1	Ttest_pvalue	Coefficient_of_eigenassay	SVD_pCMs_drugs	NoPrepr	SVD	10412	D_and_T200-Tx1	N	Kept components	RCT
Drug	Simultaneous_dox_trs	D_and_T200	Cell_line.Tx1	Plate.99	MPZL2	0.65	-0.000713275100515286	pearson	1	Ttest_pvalue	Coefficient_of_eigenassay	SVD_pCMs_drugs	NoPrepr	SVD	15141	D_and_T200-Tx1	N	Kept components	RCT
Drug	Simultaneous_dox_trs	D_and_T200	Cell_line.Tx1	Plate.99	MPZL3	0.65	0.105543225135766	pearson	1	Ttest_pvalue	Coefficient_of_eigenassay	SVD_pCMs_drugs	NoPrepr	SVD	2399	D_and_T200-Tx1	N	Kept components	RCT
Drug	Simultaneous_dox_trs	D_and_T200	Cell_line.Tx1	Plate.99	MR1	0.65	0.00532525226975673	pearson	1	Ttest_pvalue	Coefficient_of_eigenassay	SVD_pCMs_drugs	NoPrepr	SVD	14127	D_and_T200-Tx1	N	Kept components	RCT
Drug	Simultaneous_dox_trs	D_and_T200	Cell_line.Tx1	Plate.99	MRAP2	0.65	0.196961699881324	pearson	1	Ttest_pvalue	Coefficient_of_eigenassay	SVD_pCMs_drugs	NoPrepr	SVD	451	D_and_T200-Tx1	N	Kept components	RCT
Drug	Simultaneous_dox_trs	D_and_T200	Cell_line.Tx1	Plate.99	MRAS	0.65	0.0433522678806429	pearson	1	Ttest_pvalue	Coefficient_of_eigenassay	SVD_pCMs_drugs	NoPrepr	SVD	7839	D_and_T200-Tx1	N	Kept components	RCT
Drug	Simultaneous_dox_trs	D_and_T200	Cell_line.Tx1	Plate.99	MRC2	0.65	0.107437735313204	pearson	1	Ttest_pvalue	Coefficient_of_eigenassay	SVD_pCMs_drugs	NoPrepr	SVD	2293	D_and_T200-Tx1	N	Kept components	RCT
Drug	Simultaneous_dox_trs	D_and_T200	Cell_line.Tx1	Plate.99	MRE11	0.65	0.0344036891676526	pearson	1	Ttest_pvalue	Coefficient_of_eigenassay	SVD_pCMs_drugs	NoPrepr	SVD	9098	D_and_T200-Tx1	N	Kept components	RCT
Drug	Simultaneous_dox_trs	D_and_T200	Cell_line.Tx1	Plate.99	MREG	0.65	-0.0446881837880006	pearson	1	Ttest_pvalue	Coefficient_of_eigenassay	SVD_pCMs_drugs	NoPrepr	SVD	7661	D_and_T200-Tx1	N	Kept components	RCT
Drug	Simultaneous_dox_trs	D_and_T200	Cell_line.Tx1	Plate.99	MRFAP1	0.65	0.00116902947067457	pearson	1	Ttest_pvalue	Coefficient_of_eigenassay	SVD_pCMs_drugs	NoPrepr	SVD	15026	D_and_T200-Tx1	N	Kept components	RCT
Drug	Simultaneous_dox_trs	D_and_T200	Cell_line.Tx1	Plate.99	MRFAP1L1	0.65	-0.00947913181142755	pearson	1	Ttest_pvalue	Coefficient_of_eigenassay	SVD_pCMs_drugs	NoPrepr	SVD	13264	D_and_T200-Tx1	N	Kept components	RCT
Drug	Simultaneous_dox_trs	D_and_T200	Cell_line.Tx1	Plate.99	MRGBP	0.65	0.101117686726741	pearson	1	Ttest_pvalue	Coefficient_of_eigenassay	SVD_pCMs_drugs	NoPrepr	SVD	2640	D_and_T200-Tx1	N	Kept components	RCT
Drug	Simultaneous_dox_trs	D_and_T200	Cell_line.Tx1	Plate.99	MRGPRF	0.65	0.097267313453964	pearson	1	Ttest_pvalue	Coefficient_of_eigenassay	SVD_pCMs_drugs	NoPrepr	SVD	2849	D_and_T200-Tx1	N	Kept components	RCT
Drug	Simultaneous_dox_trs	D_and_T200	Cell_line.Tx1	Plate.99	MRI1	0.65	0.055063370900571	pearson	1	Ttest_pvalue	Coefficient_of_eigenassay	SVD_pCMs_drugs	NoPrepr	SVD	6388	D_and_T200-Tx1	N	Kept components	RCT
Drug	Simultaneous_dox_trs	D_and_T200	Cell_line.Tx1	Plate.99	MRM1	0.65	-0.137593098247365	pearson	1	Ttest_pvalue	Coefficient_of_eigenassay	SVD_pCMs_drugs	NoPrepr	SVD	1295	D_and_T200-Tx1	N	Kept components	RCT
Drug	Simultaneous_dox_trs	D_and_T200	Cell_line.Tx1	Plate.99	MRM2	0.65	-0.071133976481965	pearson	1	Ttest_pvalue	Coefficient_of_eigenassay	SVD_pCMs_drugs	NoPrepr	SVD	4778	D_and_T200-Tx1	N	Kept components	RCT
Drug	Simultaneous_dox_trs	D_and_T200	Cell_line.Tx1	Plate.99	MRM3	0.65	-0.0115976112906171	pearson	1	Ttest_pvalue	Coefficient_of_eigenassay	SVD_pCMs_drugs	NoPrepr	SVD	12873	D_and_T200-Tx1	N	Kept components	RCT
Drug	Simultaneous_dox_trs	D_and_T200	Cell_line.Tx1	Plate.99	MRNIP	0.65	-0.0546201099164617	pearson	1	Ttest_pvalue	Coefficient_of_eigenassay	SVD_pCMs_drugs	NoPrepr	SVD	6434	D_and_T200-Tx1	N	Kept components	RCT
Drug	Simultaneous_dox_trs	D_and_T200	Cell_line.Tx1	Plate.99	MROH1	0.65	0.0284401475356372	pearson	1	Ttest_pvalue	Coefficient_of_eigenassay	SVD_pCMs_drugs	NoPrepr	SVD	10045	D_and_T200-Tx1	N	Kept components	RCT
Drug	Simultaneous_dox_trs	D_and_T200	Cell_line.Tx1	Plate.99	MROH7	0.65	-0.111122208105067	pearson	1	Ttest_pvalue	Coefficient_of_eigenassay	SVD_pCMs_drugs	NoPrepr	SVD	2136	D_and_T200-Tx1	N	Kept components	RCT
Drug	Simultaneous_dox_trs	D_and_T200	Cell_line.Tx1	Plate.99	MROH8	0.65	0.0637656589209711	pearson	1	Ttest_pvalue	Coefficient_of_eigenassay	SVD_pCMs_drugs	NoPrepr	SVD	5498	D_and_T200-Tx1	N	Kept components	RCT
Drug	Simultaneous_dox_trs	D_and_T200	Cell_line.Tx1	Plate.99	MRPL1	0.65	-0.00531812795903035	pearson	1	Ttest_pvalue	Coefficient_of_eigenassay	SVD_pCMs_drugs	NoPrepr	SVD	14131	D_and_T200-Tx1	N	Kept components	RCT
Drug	Simultaneous_dox_trs	D_and_T200	Cell_line.Tx1	Plate.99	MRPL10	0.65	-0.158622045384592	pearson	1	Ttest_pvalue	Coefficient_of_eigenassay	SVD_pCMs_drugs	NoPrepr	SVD	873	D_and_T200-Tx1	N	Kept components	RCT
Drug	Simultaneous_dox_trs	D_and_T200	Cell_line.Tx1	Plate.99	MRPL11	0.65	0.00463082769589936	pearson	1	Ttest_pvalue	Coefficient_of_eigenassay	SVD_pCMs_drugs	NoPrepr	SVD	14258	D_and_T200-Tx1	N	Kept components	RCT
Drug	Simultaneous_dox_trs	D_and_T200	Cell_line.Tx1	Plate.99	MRPL12	0.65	-0.000968917769486562	pearson	1	Ttest_pvalue	Coefficient_of_eigenassay	SVD_pCMs_drugs	NoPrepr	SVD	15068	D_and_T200-Tx1	N	Kept components	RCT
Drug	Simultaneous_dox_trs	D_and_T200	Cell_line.Tx1	Plate.99	MRPL13	0.65	0.0661164723894829	pearson	1	Ttest_pvalue	Coefficient_of_eigenassay	SVD_pCMs_drugs	NoPrepr	SVD	5284	D_and_T200-Tx1	N	Kept components	RCT
Drug	Simultaneous_dox_trs	D_and_T200	Cell_line.Tx1	Plate.99	MRPL14	0.65	0.0382800830817156	pearson	1	Ttest_pvalue	Coefficient_of_eigenassay	SVD_pCMs_drugs	NoPrepr	SVD	8532	D_and_T200-Tx1	N	Kept components	RCT
Drug	Simultaneous_dox_trs	D_and_T200	Cell_line.Tx1	Plate.99	MRPL15	0.65	-0.0807721815924191	pearson	1	Ttest_pvalue	Coefficient_of_eigenassay	SVD_pCMs_drugs	NoPrepr	SVD	3945	D_and_T200-Tx1	N	Kept components	RCT
Drug	Simultaneous_dox_trs	D_and_T200	Cell_line.Tx1	Plate.99	MRPL16	0.65	-0.00457136523466385	pearson	1	Ttest_pvalue	Coefficient_of_eigenassay	SVD_pCMs_drugs	NoPrepr	SVD	14269	D_and_T200-Tx1	N	Kept components	RCT
Drug	Simultaneous_dox_trs	D_and_T200	Cell_line.Tx1	Plate.99	MRPL17	0.65	0.00208589923434358	pearson	1	Ttest_pvalue	Coefficient_of_eigenassay	SVD_pCMs_drugs	NoPrepr	SVD	14799	D_and_T200-Tx1	N	Kept components	RCT
Drug	Simultaneous_dox_trs	D_and_T200	Cell_line.Tx1	Plate.99	MRPL18	0.65	-0.115748009822499	pearson	1	Ttest_pvalue	Coefficient_of_eigenassay	SVD_pCMs_drugs	NoPrepr	SVD	1947	D_and_T200-Tx1	N	Kept components	RCT
Drug	Simultaneous_dox_trs	D_and_T200	Cell_line.Tx1	Plate.99	MRPL19	0.65	-0.022006836940757	pearson	1	Ttest_pvalue	Coefficient_of_eigenassay	SVD_pCMs_drugs	NoPrepr	SVD	11030	D_and_T200-Tx1	N	Kept components	RCT
Drug	Simultaneous_dox_trs	D_and_T200	Cell_line.Tx1	Plate.99	MRPL2	0.65	-0.0169767755143803	pearson	1	Ttest_pvalue	Coefficient_of_eigenassay	SVD_pCMs_drugs	NoPrepr	SVD	11907	D_and_T200-Tx1	N	Kept components	RCT
Drug	Simultaneous_dox_trs	D_and_T200	Cell_line.Tx1	Plate.99	MRPL20	0.65	0.0683050045214771	pearson	1	Ttest_pvalue	Coefficient_of_eigenassay	SVD_pCMs_drugs	NoPrepr	SVD	5044	D_and_T200-Tx1	N	Kept components	RCT
Drug	Simultaneous_dox_trs	D_and_T200	Cell_line.Tx1	Plate.99	MRPL21	0.65	0.0318527999868194	pearson	1	Ttest_pvalue	Coefficient_of_eigenassay	SVD_pCMs_drugs	NoPrepr	SVD	9481	D_and_T200-Tx1	N	Kept components	RCT
Drug	Simultaneous_dox_trs	D_and_T200	Cell_line.Tx1	Plate.99	MRPL22	0.65	-0.0607778715528292	pearson	1	Ttest_pvalue	Coefficient_of_eigenassay	SVD_pCMs_drugs	NoPrepr	SVD	5800	D_and_T200-Tx1	N	Kept components	RCT
Drug	Simultaneous_dox_trs	D_and_T200	Cell_line.Tx1	Plate.99	MRPL23	0.65	-0.106284771409779	pearson	1	Ttest_pvalue	Coefficient_of_eigenassay	SVD_pCMs_drugs	NoPrepr	SVD	2352	D_and_T200-Tx1	N	Kept components	RCT
Drug	Simultaneous_dox_trs	D_and_T200	Cell_line.Tx1	Plate.99	MRPL24	0.65	-0.0756643021041853	pearson	1	Ttest_pvalue	Coefficient_of_eigenassay	SVD_pCMs_drugs	NoPrepr	SVD	4354	D_and_T200-Tx1	N	Kept components	RCT
Drug	Simultaneous_dox_trs	D_and_T200	Cell_line.Tx1	Plate.99	MRPL27	0.65	-0.19736370304616	pearson	1	Ttest_pvalue	Coefficient_of_eigenassay	SVD_pCMs_drugs	NoPrepr	SVD	447	D_and_T200-Tx1	N	Kept components	RCT
Drug	Simultaneous_dox_trs	D_and_T200	Cell_line.Tx1	Plate.99	MRPL28	0.65	-0.0364441395843091	pearson	1	Ttest_pvalue	Coefficient_of_eigenassay	SVD_pCMs_drugs	NoPrepr	SVD	8790	D_and_T200-Tx1	N	Kept components	RCT
Drug	Simultaneous_dox_trs	D_and_T200	Cell_line.Tx1	Plate.99	MRPL3	0.65	-0.0228264319346333	pearson	1	Ttest_pvalue	Coefficient_of_eigenassay	SVD_pCMs_drugs	NoPrepr	SVD	10897	D_and_T200-Tx1	N	Kept components	RCT
Drug	Simultaneous_dox_trs	D_and_T200	Cell_line.Tx1	Plate.99	MRPL30	0.65	-0.000736120381943341	pearson	1	Ttest_pvalue	Coefficient_of_eigenassay	SVD_pCMs_drugs	NoPrepr	SVD	15127	D_and_T200-Tx1	N	Kept components	RCT
Drug	Simultaneous_dox_trs	D_and_T200	Cell_line.Tx1	Plate.99	MRPL32	0.65	-0.201450139609121	pearson	1	Ttest_pvalue	Coefficient_of_eigenassay	SVD_pCMs_drugs	NoPrepr	SVD	415	D_and_T200-Tx1	N	Kept components	RCT
Drug	Simultaneous_dox_trs	D_and_T200	Cell_line.Tx1	Plate.99	MRPL33	0.65	0.190805750297947	pearson	1	Ttest_pvalue	Coefficient_of_eigenassay	SVD_pCMs_drugs	NoPrepr	SVD	513	D_and_T200-Tx1	N	Kept components	RCT
Drug	Simultaneous_dox_trs	D_and_T200	Cell_line.Tx1	Plate.99	MRPL34	0.65	0.0910470153283116	pearson	1	Ttest_pvalue	Coefficient_of_eigenassay	SVD_pCMs_drugs	NoPrepr	SVD	3221	D_and_T200-Tx1	N	Kept components	RCT
Drug	Simultaneous_dox_trs	D_and_T200	Cell_line.Tx1	Plate.99	MRPL35	0.65	-0.0860043362848368	pearson	1	Ttest_pvalue	Coefficient_of_eigenassay	SVD_pCMs_drugs	NoPrepr	SVD	3582	D_and_T200-Tx1	N	Kept components	RCT
Drug	Simultaneous_dox_trs	D_and_T200	Cell_line.Tx1	Plate.99	MRPL36	0.65	0.0475443527388534	pearson	1	Ttest_pvalue	Coefficient_of_eigenassay	SVD_pCMs_drugs	NoPrepr	SVD	7286	D_and_T200-Tx1	N	Kept components	RCT
Drug	Simultaneous_dox_trs	D_and_T200	Cell_line.Tx1	Plate.99	MRPL37	0.65	-0.0338350632849487	pearson	1	Ttest_pvalue	Coefficient_of_eigenassay	SVD_pCMs_drugs	NoPrepr	SVD	9188	D_and_T200-Tx1	N	Kept components	RCT
Drug	Simultaneous_dox_trs	D_and_T200	Cell_line.Tx1	Plate.99	MRPL38	0.65	-0.00612255582268536	pearson	1	Ttest_pvalue	Coefficient_of_eigenassay	SVD_pCMs_drugs	NoPrepr	SVD	13960	D_and_T200-Tx1	N	Kept components	RCT
Drug	Simultaneous_dox_trs	D_and_T200	Cell_line.Tx1	Plate.99	MRPL39	0.65	-0.0794173861680666	pearson	1	Ttest_pvalue	Coefficient_of_eigenassay	SVD_pCMs_drugs	NoPrepr	SVD	4047	D_and_T200-Tx1	N	Kept components	RCT
Drug	Simultaneous_dox_trs	D_and_T200	Cell_line.Tx1	Plate.99	MRPL4	0.65	-0.032960015809827	pearson	1	Ttest_pvalue	Coefficient_of_eigenassay	SVD_pCMs_drugs	NoPrepr	SVD	9323	D_and_T200-Tx1	N	Kept components	RCT
Drug	Simultaneous_dox_trs	D_and_T200	Cell_line.Tx1	Plate.99	MRPL40	0.65	0.0457383065008932	pearson	1	Ttest_pvalue	Coefficient_of_eigenassay	SVD_pCMs_drugs	NoPrepr	SVD	7534	D_and_T200-Tx1	N	Kept components	RCT
Drug	Simultaneous_dox_trs	D_and_T200	Cell_line.Tx1	Plate.99	MRPL41	0.65	0.0355836391462038	pearson	1	Ttest_pvalue	Coefficient_of_eigenassay	SVD_pCMs_drugs	NoPrepr	SVD	8919	D_and_T200-Tx1	N	Kept components	RCT
Drug	Simultaneous_dox_trs	D_and_T200	Cell_line.Tx1	Plate.99	MRPL42	0.65	-0.0359198702054439	pearson	1	Ttest_pvalue	Coefficient_of_eigenassay	SVD_pCMs_drugs	NoPrepr	SVD	8875	D_and_T200-Tx1	N	Kept components	RCT
Drug	Simultaneous_dox_trs	D_and_T200	Cell_line.Tx1	Plate.99	MRPL43	0.65	-0.0158265550913683	pearson	1	Ttest_pvalue	Coefficient_of_eigenassay	SVD_pCMs_drugs	NoPrepr	SVD	12105	D_and_T200-Tx1	N	Kept components	RCT
Drug	Simultaneous_dox_trs	D_and_T200	Cell_line.Tx1	Plate.99	MRPL44	0.65	-0.0621236399562036	pearson	1	Ttest_pvalue	Coefficient_of_eigenassay	SVD_pCMs_drugs	NoPrepr	SVD	5658	D_and_T200-Tx1	N	Kept components	RCT
Drug	Simultaneous_dox_trs	D_and_T200	Cell_line.Tx1	Plate.99	MRPL45	0.65	0.12093738002366	pearson	1	Ttest_pvalue	Coefficient_of_eigenassay	SVD_pCMs_drugs	NoPrepr	SVD	1757	D_and_T200-Tx1	N	Kept components	RCT
Drug	Simultaneous_dox_trs	D_and_T200	Cell_line.Tx1	Plate.99	MRPL46	0.65	-0.0970377934370883	pearson	1	Ttest_pvalue	Coefficient_of_eigenassay	SVD_pCMs_drugs	NoPrepr	SVD	2860	D_and_T200-Tx1	N	Kept components	RCT
Drug	Simultaneous_dox_trs	D_and_T200	Cell_line.Tx1	Plate.99	MRPL47	0.65	-0.0356414600488645	pearson	1	Ttest_pvalue	Coefficient_of_eigenassay	SVD_pCMs_drugs	NoPrepr	SVD	8912	D_and_T200-Tx1	N	Kept components	RCT
Drug	Simultaneous_dox_trs	D_and_T200	Cell_line.Tx1	Plate.99	MRPL48	0.65	0.011617375182306	pearson	1	Ttest_pvalue	Coefficient_of_eigenassay	SVD_pCMs_drugs	NoPrepr	SVD	12865	D_and_T200-Tx1	N	Kept components	RCT
Drug	Simultaneous_dox_trs	D_and_T200	Cell_line.Tx1	Plate.99	MRPL49	0.65	-0.186966332638626	pearson	1	Ttest_pvalue	Coefficient_of_eigenassay	SVD_pCMs_drugs	NoPrepr	SVD	541	D_and_T200-Tx1	N	Kept components	RCT
Drug	Simultaneous_dox_trs	D_and_T200	Cell_line.Tx1	Plate.99	MRPL50	0.65	-0.00326828122868023	pearson	1	Ttest_pvalue	Coefficient_of_eigenassay	SVD_pCMs_drugs	NoPrepr	SVD	14526	D_and_T200-Tx1	N	Kept components	RCT
Drug	Simultaneous_dox_trs	D_and_T200	Cell_line.Tx1	Plate.99	MRPL51	0.65	0.0158342515298567	pearson	1	Ttest_pvalue	Coefficient_of_eigenassay	SVD_pCMs_drugs	NoPrepr	SVD	12104	D_and_T200-Tx1	N	Kept components	RCT
Drug	Simultaneous_dox_trs	D_and_T200	Cell_line.Tx1	Plate.99	MRPL52	0.65	0.178450278094833	pearson	1	Ttest_pvalue	Coefficient_of_eigenassay	SVD_pCMs_drugs	NoPrepr	SVD	620	D_and_T200-Tx1	N	Kept components	RCT
Drug	Simultaneous_dox_trs	D_and_T200	Cell_line.Tx1	Plate.99	MRPL53	0.65	0.0991265015431989	pearson	1	Ttest_pvalue	Coefficient_of_eigenassay	SVD_pCMs_drugs	NoPrepr	SVD	2751	D_and_T200-Tx1	N	Kept components	RCT
Drug	Simultaneous_dox_trs	D_and_T200	Cell_line.Tx1	Plate.99	MRPL54	0.65	-0.0233453329228494	pearson	1	Ttest_pvalue	Coefficient_of_eigenassay	SVD_pCMs_drugs	NoPrepr	SVD	10828	D_and_T200-Tx1	N	Kept components	RCT
Drug	Simultaneous_dox_trs	D_and_T200	Cell_line.Tx1	Plate.99	MRPL55	0.65	0.0892036221411499	pearson	1	Ttest_pvalue	Coefficient_of_eigenassay	SVD_pCMs_drugs	NoPrepr	SVD	3345	D_and_T200-Tx1	N	Kept components	RCT
Drug	Simultaneous_dox_trs	D_and_T200	Cell_line.Tx1	Plate.99	MRPL57	0.65	0.119956573883426	pearson	1	Ttest_pvalue	Coefficient_of_eigenassay	SVD_pCMs_drugs	NoPrepr	SVD	1782	D_and_T200-Tx1	N	Kept components	RCT
Drug	Simultaneous_dox_trs	D_and_T200	Cell_line.Tx1	Plate.99	MRPL58	0.65	-0.0371933242689004	pearson	1	Ttest_pvalue	Coefficient_of_eigenassay	SVD_pCMs_drugs	NoPrepr	SVD	8683	D_and_T200-Tx1	N	Kept components	RCT
Drug	Simultaneous_dox_trs	D_and_T200	Cell_line.Tx1	Plate.99	MRPL9	0.65	-0.0396725143140304	pearson	1	Ttest_pvalue	Coefficient_of_eigenassay	SVD_pCMs_drugs	NoPrepr	SVD	8323	D_and_T200-Tx1	N	Kept components	RCT
Drug	Simultaneous_dox_trs	D_and_T200	Cell_line.Tx1	Plate.99	MRPS10	0.65	0.003759216455174	pearson	1	Ttest_pvalue	Coefficient_of_eigenassay	SVD_pCMs_drugs	NoPrepr	SVD	14438	D_and_T200-Tx1	N	Kept components	RCT
Drug	Simultaneous_dox_trs	D_and_T200	Cell_line.Tx1	Plate.99	MRPS11	0.65	-0.0308659487102232	pearson	1	Ttest_pvalue	Coefficient_of_eigenassay	SVD_pCMs_drugs	NoPrepr	SVD	9632	D_and_T200-Tx1	N	Kept components	RCT
Drug	Simultaneous_dox_trs	D_and_T200	Cell_line.Tx1	Plate.99	MRPS12	0.65	0.0520132425189157	pearson	1	Ttest_pvalue	Coefficient_of_eigenassay	SVD_pCMs_drugs	NoPrepr	SVD	6737	D_and_T200-Tx1	N	Kept components	RCT
Drug	Simultaneous_dox_trs	D_and_T200	Cell_line.Tx1	Plate.99	MRPS14	0.65	-0.00601691642692237	pearson	1	Ttest_pvalue	Coefficient_of_eigenassay	SVD_pCMs_drugs	NoPrepr	SVD	13982	D_and_T200-Tx1	N	Kept components	RCT
Drug	Simultaneous_dox_trs	D_and_T200	Cell_line.Tx1	Plate.99	MRPS15	0.65	-0.0600306119822742	pearson	1	Ttest_pvalue	Coefficient_of_eigenassay	SVD_pCMs_drugs	NoPrepr	SVD	5877	D_and_T200-Tx1	N	Kept components	RCT
Drug	Simultaneous_dox_trs	D_and_T200	Cell_line.Tx1	Plate.99	MRPS16	0.65	-0.102662998668032	pearson	1	Ttest_pvalue	Coefficient_of_eigenassay	SVD_pCMs_drugs	NoPrepr	SVD	2547	D_and_T200-Tx1	N	Kept components	RCT
Drug	Simultaneous_dox_trs	D_and_T200	Cell_line.Tx1	Plate.99	MRPS17	0.65	-0.0428375700254615	pearson	1	Ttest_pvalue	Coefficient_of_eigenassay	SVD_pCMs_drugs	NoPrepr	SVD	7898	D_and_T200-Tx1	N	Kept components	RCT
Drug	Simultaneous_dox_trs	D_and_T200	Cell_line.Tx1	Plate.99	MRPS18A	0.65	0.0665682558120576	pearson	1	Ttest_pvalue	Coefficient_of_eigenassay	SVD_pCMs_drugs	NoPrepr	SVD	5228	D_and_T200-Tx1	N	Kept components	RCT
Drug	Simultaneous_dox_trs	D_and_T200	Cell_line.Tx1	Plate.99	MRPS18C	0.65	0.0401021832324155	pearson	1	Ttest_pvalue	Coefficient_of_eigenassay	SVD_pCMs_drugs	NoPrepr	SVD	8277	D_and_T200-Tx1	N	Kept components	RCT
Drug	Simultaneous_dox_trs	D_and_T200	Cell_line.Tx1	Plate.99	MRPS2	0.65	-0.101768141723501	pearson	1	Ttest_pvalue	Coefficient_of_eigenassay	SVD_pCMs_drugs	NoPrepr	SVD	2600	D_and_T200-Tx1	N	Kept components	RCT
Drug	Simultaneous_dox_trs	D_and_T200	Cell_line.Tx1	Plate.99	MRPS21	0.65	0.0361815230895553	pearson	1	Ttest_pvalue	Coefficient_of_eigenassay	SVD_pCMs_drugs	NoPrepr	SVD	8833	D_and_T200-Tx1	N	Kept components	RCT
Drug	Simultaneous_dox_trs	D_and_T200	Cell_line.Tx1	Plate.99	MRPS22	0.65	-0.0759229723828739	pearson	1	Ttest_pvalue	Coefficient_of_eigenassay	SVD_pCMs_drugs	NoPrepr	SVD	4330	D_and_T200-Tx1	N	Kept components	RCT
Drug	Simultaneous_dox_trs	D_and_T200	Cell_line.Tx1	Plate.99	MRPS23	0.65	-0.0789867740180993	pearson	1	Ttest_pvalue	Coefficient_of_eigenassay	SVD_pCMs_drugs	NoPrepr	SVD	4076	D_and_T200-Tx1	N	Kept components	RCT
Drug	Simultaneous_dox_trs	D_and_T200	Cell_line.Tx1	Plate.99	MRPS25	0.65	-0.00779870426215675	pearson	1	Ttest_pvalue	Coefficient_of_eigenassay	SVD_pCMs_drugs	NoPrepr	SVD	13610	D_and_T200-Tx1	N	Kept components	RCT
Drug	Simultaneous_dox_trs	D_and_T200	Cell_line.Tx1	Plate.99	MRPS26	0.65	0.223953417096709	pearson	1	Ttest_pvalue	Coefficient_of_eigenassay	SVD_pCMs_drugs	NoPrepr	SVD	300	D_and_T200-Tx1	N	Kept components	RCT
Drug	Simultaneous_dox_trs	D_and_T200	Cell_line.Tx1	Plate.99	MRPS27	0.65	-0.0975074663387725	pearson	1	Ttest_pvalue	Coefficient_of_eigenassay	SVD_pCMs_drugs	NoPrepr	SVD	2841	D_and_T200-Tx1	N	Kept components	RCT
Drug	Simultaneous_dox_trs	D_and_T200	Cell_line.Tx1	Plate.99	MRPS28	0.65	-0.0384722317889693	pearson	1	Ttest_pvalue	Coefficient_of_eigenassay	SVD_pCMs_drugs	NoPrepr	SVD	8494	D_and_T200-Tx1	N	Kept components	RCT
Drug	Simultaneous_dox_trs	D_and_T200	Cell_line.Tx1	Plate.99	MRPS30	0.65	-0.0071860171096931	pearson	1	Ttest_pvalue	Coefficient_of_eigenassay	SVD_pCMs_drugs	NoPrepr	SVD	13725	D_and_T200-Tx1	N	Kept components	RCT
Drug	Simultaneous_dox_trs	D_and_T200	Cell_line.Tx1	Plate.99	MRPS31	0.65	-0.103051449125859	pearson	1	Ttest_pvalue	Coefficient_of_eigenassay	SVD_pCMs_drugs	NoPrepr	SVD	2528	D_and_T200-Tx1	N	Kept components	RCT
Drug	Simultaneous_dox_trs	D_and_T200	Cell_line.Tx1	Plate.99	MRPS33	0.65	-0.00127292965741699	pearson	1	Ttest_pvalue	Coefficient_of_eigenassay	SVD_pCMs_drugs	NoPrepr	SVD	14995	D_and_T200-Tx1	N	Kept components	RCT
Drug	Simultaneous_dox_trs	D_and_T200	Cell_line.Tx1	Plate.99	MRPS34	0.65	0.0389103610583768	pearson	1	Ttest_pvalue	Coefficient_of_eigenassay	SVD_pCMs_drugs	NoPrepr	SVD	8430	D_and_T200-Tx1	N	Kept components	RCT
Drug	Simultaneous_dox_trs	D_and_T200	Cell_line.Tx1	Plate.99	MRPS35	0.65	-0.0243869838374232	pearson	1	Ttest_pvalue	Coefficient_of_eigenassay	SVD_pCMs_drugs	NoPrepr	SVD	10658	D_and_T200-Tx1	N	Kept components	RCT
Drug	Simultaneous_dox_trs	D_and_T200	Cell_line.Tx1	Plate.99	MRPS36	0.65	0.158006820459676	pearson	1	Ttest_pvalue	Coefficient_of_eigenassay	SVD_pCMs_drugs	NoPrepr	SVD	888	D_and_T200-Tx1	N	Kept components	RCT
Drug	Simultaneous_dox_trs	D_and_T200	Cell_line.Tx1	Plate.99	MRPS5	0.65	-0.0648547804196365	pearson	1	Ttest_pvalue	Coefficient_of_eigenassay	SVD_pCMs_drugs	NoPrepr	SVD	5407	D_and_T200-Tx1	N	Kept components	RCT
Drug	Simultaneous_dox_trs	D_and_T200	Cell_line.Tx1	Plate.99	MRPS6	0.65	0.142489510084826	pearson	1	Ttest_pvalue	Coefficient_of_eigenassay	SVD_pCMs_drugs	NoPrepr	SVD	1186	D_and_T200-Tx1	N	Kept components	RCT
Drug	Simultaneous_dox_trs	D_and_T200	Cell_line.Tx1	Plate.99	MRPS7	0.65	-0.0777143785432697	pearson	1	Ttest_pvalue	Coefficient_of_eigenassay	SVD_pCMs_drugs	NoPrepr	SVD	4188	D_and_T200-Tx1	N	Kept components	RCT
Drug	Simultaneous_dox_trs	D_and_T200	Cell_line.Tx1	Plate.99	MRPS9	0.65	-0.0525793364399892	pearson	1	Ttest_pvalue	Coefficient_of_eigenassay	SVD_pCMs_drugs	NoPrepr	SVD	6667	D_and_T200-Tx1	N	Kept components	RCT
Drug	Simultaneous_dox_trs	D_and_T200	Cell_line.Tx1	Plate.99	MRRF	0.65	-0.116462359956475	pearson	1	Ttest_pvalue	Coefficient_of_eigenassay	SVD_pCMs_drugs	NoPrepr	SVD	1908	D_and_T200-Tx1	N	Kept components	RCT
Drug	Simultaneous_dox_trs	D_and_T200	Cell_line.Tx1	Plate.99	MRS2	0.65	0.0626548034567331	pearson	1	Ttest_pvalue	Coefficient_of_eigenassay	SVD_pCMs_drugs	NoPrepr	SVD	5604	D_and_T200-Tx1	N	Kept components	RCT
Drug	Simultaneous_dox_trs	D_and_T200	Cell_line.Tx1	Plate.99	MRTO4	0.65	-0.249463771117403	pearson	1	Ttest_pvalue	Coefficient_of_eigenassay	SVD_pCMs_drugs	NoPrepr	SVD	202	D_and_T200-Tx1	N	Kept components	RCT
Drug	Simultaneous_dox_trs	D_and_T200	Cell_line.Tx1	Plate.99	MRVI1	0.65	0.0779805277196204	pearson	1	Ttest_pvalue	Coefficient_of_eigenassay	SVD_pCMs_drugs	NoPrepr	SVD	4163	D_and_T200-Tx1	N	Kept components	RCT
Drug	Simultaneous_dox_trs	D_and_T200	Cell_line.Tx1	Plate.99	MS4A8	0.65	-0.00685192062257179	pearson	1	Ttest_pvalue	Coefficient_of_eigenassay	SVD_pCMs_drugs	NoPrepr	SVD	13802	D_and_T200-Tx1	N	Kept components	RCT
Drug	Simultaneous_dox_trs	D_and_T200	Cell_line.Tx1	Plate.99	MSANTD1	0.65	-0.132761941459399	pearson	1	Ttest_pvalue	Coefficient_of_eigenassay	SVD_pCMs_drugs	NoPrepr	SVD	1417	D_and_T200-Tx1	N	Kept components	RCT
Drug	Simultaneous_dox_trs	D_and_T200	Cell_line.Tx1	Plate.99	MSANTD2	0.65	0.0346667065064684	pearson	1	Ttest_pvalue	Coefficient_of_eigenassay	SVD_pCMs_drugs	NoPrepr	SVD	9054	D_and_T200-Tx1	N	Kept components	RCT
Drug	Simultaneous_dox_trs	D_and_T200	Cell_line.Tx1	Plate.99	MSANTD3	0.65	-0.0617837601799272	pearson	1	Ttest_pvalue	Coefficient_of_eigenassay	SVD_pCMs_drugs	NoPrepr	SVD	5684	D_and_T200-Tx1	N	Kept components	RCT
Drug	Simultaneous_dox_trs	D_and_T200	Cell_line.Tx1	Plate.99	MSANTD4	0.65	0.107841255360714	pearson	1	Ttest_pvalue	Coefficient_of_eigenassay	SVD_pCMs_drugs	NoPrepr	SVD	2279	D_and_T200-Tx1	N	Kept components	RCT
Drug	Simultaneous_dox_trs	D_and_T200	Cell_line.Tx1	Plate.99	MSC	0.65	0.202816283548562	pearson	1	Ttest_pvalue	Coefficient_of_eigenassay	SVD_pCMs_drugs	NoPrepr	SVD	409	D_and_T200-Tx1	N	Kept components	RCT
Drug	Simultaneous_dox_trs	D_and_T200	Cell_line.Tx1	Plate.99	MSH2	0.65	0.00198682730442382	pearson	1	Ttest_pvalue	Coefficient_of_eigenassay	SVD_pCMs_drugs	NoPrepr	SVD	14833	D_and_T200-Tx1	N	Kept components	RCT
Drug	Simultaneous_dox_trs	D_and_T200	Cell_line.Tx1	Plate.99	MSH3	0.65	-0.0435383265059847	pearson	1	Ttest_pvalue	Coefficient_of_eigenassay	SVD_pCMs_drugs	NoPrepr	SVD	7810	D_and_T200-Tx1	N	Kept components	RCT
Drug	Simultaneous_dox_trs	D_and_T200	Cell_line.Tx1	Plate.99	MSH4	0.65	0.00456243409132907	pearson	1	Ttest_pvalue	Coefficient_of_eigenassay	SVD_pCMs_drugs	NoPrepr	SVD	14273	D_and_T200-Tx1	N	Kept components	RCT
Drug	Simultaneous_dox_trs	D_and_T200	Cell_line.Tx1	Plate.99	MSH6	0.65	0.0291879369799678	pearson	1	Ttest_pvalue	Coefficient_of_eigenassay	SVD_pCMs_drugs	NoPrepr	SVD	9919	D_and_T200-Tx1	N	Kept components	RCT
Drug	Simultaneous_dox_trs	D_and_T200	Cell_line.Tx1	Plate.99	MSI1	0.65	-0.0664828141272097	pearson	1	Ttest_pvalue	Coefficient_of_eigenassay	SVD_pCMs_drugs	NoPrepr	SVD	5234	D_and_T200-Tx1	N	Kept components	RCT
Drug	Simultaneous_dox_trs	D_and_T200	Cell_line.Tx1	Plate.99	MSI2	0.65	-0.00442122123487528	pearson	1	Ttest_pvalue	Coefficient_of_eigenassay	SVD_pCMs_drugs	NoPrepr	SVD	14299	D_and_T200-Tx1	N	Kept components	RCT
Drug	Simultaneous_dox_trs	D_and_T200	Cell_line.Tx1	Plate.99	MSL1	0.65	0.0948014379778232	pearson	1	Ttest_pvalue	Coefficient_of_eigenassay	SVD_pCMs_drugs	NoPrepr	SVD	2992	D_and_T200-Tx1	N	Kept components	RCT
Drug	Simultaneous_dox_trs	D_and_T200	Cell_line.Tx1	Plate.99	MSL2	0.65	-0.0836922559980497	pearson	1	Ttest_pvalue	Coefficient_of_eigenassay	SVD_pCMs_drugs	NoPrepr	SVD	3750	D_and_T200-Tx1	N	Kept components	RCT
Drug	Simultaneous_dox_trs	D_and_T200	Cell_line.Tx1	Plate.99	MSL3	0.65	-0.0442630588627832	pearson	1	Ttest_pvalue	Coefficient_of_eigenassay	SVD_pCMs_drugs	NoPrepr	SVD	7718	D_and_T200-Tx1	N	Kept components	RCT
Drug	Simultaneous_dox_trs	D_and_T200	Cell_line.Tx1	Plate.99	MSLN	0.65	0.0359115149744758	pearson	1	Ttest_pvalue	Coefficient_of_eigenassay	SVD_pCMs_drugs	NoPrepr	SVD	8878	D_and_T200-Tx1	N	Kept components	RCT
Drug	Simultaneous_dox_trs	D_and_T200	Cell_line.Tx1	Plate.99	MSMO1	0.65	0.0255877884337739	pearson	1	Ttest_pvalue	Coefficient_of_eigenassay	SVD_pCMs_drugs	NoPrepr	SVD	10494	D_and_T200-Tx1	N	Kept components	RCT
Drug	Simultaneous_dox_trs	D_and_T200	Cell_line.Tx1	Plate.99	MSN	0.65	-0.0707831504461457	pearson	1	Ttest_pvalue	Coefficient_of_eigenassay	SVD_pCMs_drugs	NoPrepr	SVD	4811	D_and_T200-Tx1	N	Kept components	RCT
Drug	Simultaneous_dox_trs	D_and_T200	Cell_line.Tx1	Plate.99	MSRA	0.65	0.0570677693100767	pearson	1	Ttest_pvalue	Coefficient_of_eigenassay	SVD_pCMs_drugs	NoPrepr	SVD	6172	D_and_T200-Tx1	N	Kept components	RCT
Drug	Simultaneous_dox_trs	D_and_T200	Cell_line.Tx1	Plate.99	MSRB1	0.65	-0.106773897233252	pearson	1	Ttest_pvalue	Coefficient_of_eigenassay	SVD_pCMs_drugs	NoPrepr	SVD	2332	D_and_T200-Tx1	N	Kept components	RCT
Drug	Simultaneous_dox_trs	D_and_T200	Cell_line.Tx1	Plate.99	MSRB2	0.65	0.023670378557951	pearson	1	Ttest_pvalue	Coefficient_of_eigenassay	SVD_pCMs_drugs	NoPrepr	SVD	10773	D_and_T200-Tx1	N	Kept components	RCT
Drug	Simultaneous_dox_trs	D_and_T200	Cell_line.Tx1	Plate.99	MSRB3	0.65	0.0223230205682902	pearson	1	Ttest_pvalue	Coefficient_of_eigenassay	SVD_pCMs_drugs	NoPrepr	SVD	10978	D_and_T200-Tx1	N	Kept components	RCT
Drug	Simultaneous_dox_trs	D_and_T200	Cell_line.Tx1	Plate.99	MSS51	0.65	0.108832256670137	pearson	1	Ttest_pvalue	Coefficient_of_eigenassay	SVD_pCMs_drugs	NoPrepr	SVD	2232	D_and_T200-Tx1	N	Kept components	RCT
Drug	Simultaneous_dox_trs	D_and_T200	Cell_line.Tx1	Plate.99	MST1	0.65	-0.0377480758286883	pearson	1	Ttest_pvalue	Coefficient_of_eigenassay	SVD_pCMs_drugs	NoPrepr	SVD	8609	D_and_T200-Tx1	N	Kept components	RCT
Drug	Simultaneous_dox_trs	D_and_T200	Cell_line.Tx1	Plate.99	MST1L	0.65	-0.019769413328283	pearson	1	Ttest_pvalue	Coefficient_of_eigenassay	SVD_pCMs_drugs	NoPrepr	SVD	11411	D_and_T200-Tx1	N	Kept components	RCT
Drug	Simultaneous_dox_trs	D_and_T200	Cell_line.Tx1	Plate.99	MST1R	0.65	0.0659755699995632	pearson	1	Ttest_pvalue	Coefficient_of_eigenassay	SVD_pCMs_drugs	NoPrepr	SVD	5300	D_and_T200-Tx1	N	Kept components	RCT
Drug	Simultaneous_dox_trs	D_and_T200	Cell_line.Tx1	Plate.99	MSTO1	0.65	-0.0784844694441506	pearson	1	Ttest_pvalue	Coefficient_of_eigenassay	SVD_pCMs_drugs	NoPrepr	SVD	4121	D_and_T200-Tx1	N	Kept components	RCT
Drug	Simultaneous_dox_trs	D_and_T200	Cell_line.Tx1	Plate.99	MSX1	0.65	-0.0756905032412656	pearson	1	Ttest_pvalue	Coefficient_of_eigenassay	SVD_pCMs_drugs	NoPrepr	SVD	4350	D_and_T200-Tx1	N	Kept components	RCT
Drug	Simultaneous_dox_trs	D_and_T200	Cell_line.Tx1	Plate.99	MSX2	0.65	-0.0307598994176592	pearson	1	Ttest_pvalue	Coefficient_of_eigenassay	SVD_pCMs_drugs	NoPrepr	SVD	9651	D_and_T200-Tx1	N	Kept components	RCT
Drug	Simultaneous_dox_trs	D_and_T200	Cell_line.Tx1	Plate.99	MT1E	0.65	-0.146981204224857	pearson	1	Ttest_pvalue	Coefficient_of_eigenassay	SVD_pCMs_drugs	NoPrepr	SVD	1097	D_and_T200-Tx1	N	Kept components	RCT
Drug	Simultaneous_dox_trs	D_and_T200	Cell_line.Tx1	Plate.99	MT1X	0.65	-0.195295674650253	pearson	1	Ttest_pvalue	Coefficient_of_eigenassay	SVD_pCMs_drugs	NoPrepr	SVD	468	D_and_T200-Tx1	N	Kept components	RCT
Drug	Simultaneous_dox_trs	D_and_T200	Cell_line.Tx1	Plate.99	MT2A	0.65	-0.17557923834858	pearson	1	Ttest_pvalue	Coefficient_of_eigenassay	SVD_pCMs_drugs	NoPrepr	SVD	652	D_and_T200-Tx1	N	Kept components	RCT
Drug	Simultaneous_dox_trs	D_and_T200	Cell_line.Tx1	Plate.99	MT3	0.65	0.221063263496826	pearson	1	Ttest_pvalue	Coefficient_of_eigenassay	SVD_pCMs_drugs	NoPrepr	SVD	311	D_and_T200-Tx1	N	Kept components	RCT
Drug	Simultaneous_dox_trs	D_and_T200	Cell_line.Tx1	Plate.99	MTA1	0.65	-0.0225871296313604	pearson	1	Ttest_pvalue	Coefficient_of_eigenassay	SVD_pCMs_drugs	NoPrepr	SVD	10930	D_and_T200-Tx1	N	Kept components	RCT
Drug	Simultaneous_dox_trs	D_and_T200	Cell_line.Tx1	Plate.99	MTA2	0.65	-0.0772068842385966	pearson	1	Ttest_pvalue	Coefficient_of_eigenassay	SVD_pCMs_drugs	NoPrepr	SVD	4233	D_and_T200-Tx1	N	Kept components	RCT
Drug	Simultaneous_dox_trs	D_and_T200	Cell_line.Tx1	Plate.99	MTA3	0.65	-0.017800326635147	pearson	1	Ttest_pvalue	Coefficient_of_eigenassay	SVD_pCMs_drugs	NoPrepr	SVD	11772	D_and_T200-Tx1	N	Kept components	RCT
Drug	Simultaneous_dox_trs	D_and_T200	Cell_line.Tx1	Plate.99	MTAP	0.65	-0.0488813095254084	pearson	1	Ttest_pvalue	Coefficient_of_eigenassay	SVD_pCMs_drugs	NoPrepr	SVD	7125	D_and_T200-Tx1	N	Kept components	RCT
Drug	Simultaneous_dox_trs	D_and_T200	Cell_line.Tx1	Plate.99	MTBP	0.65	0.110722815212658	pearson	1	Ttest_pvalue	Coefficient_of_eigenassay	SVD_pCMs_drugs	NoPrepr	SVD	2149	D_and_T200-Tx1	N	Kept components	RCT
Drug	Simultaneous_dox_trs	D_and_T200	Cell_line.Tx1	Plate.99	MTCH1	0.65	0.0762343522819612	pearson	1	Ttest_pvalue	Coefficient_of_eigenassay	SVD_pCMs_drugs	NoPrepr	SVD	4305	D_and_T200-Tx1	N	Kept components	RCT
Drug	Simultaneous_dox_trs	D_and_T200	Cell_line.Tx1	Plate.99	MTCH2	0.65	-0.00281682790579888	pearson	1	Ttest_pvalue	Coefficient_of_eigenassay	SVD_pCMs_drugs	NoPrepr	SVD	14641	D_and_T200-Tx1	N	Kept components	RCT
Drug	Simultaneous_dox_trs	D_and_T200	Cell_line.Tx1	Plate.99	MTCL1	0.65	0.0958260058552663	pearson	1	Ttest_pvalue	Coefficient_of_eigenassay	SVD_pCMs_drugs	NoPrepr	SVD	2934	D_and_T200-Tx1	N	Kept components	RCT
Drug	Simultaneous_dox_trs	D_and_T200	Cell_line.Tx1	Plate.99	MTCP1	0.65	0.0277124366965394	pearson	1	Ttest_pvalue	Coefficient_of_eigenassay	SVD_pCMs_drugs	NoPrepr	SVD	10158	D_and_T200-Tx1	N	Kept components	RCT
Drug	Simultaneous_dox_trs	D_and_T200	Cell_line.Tx1	Plate.99	MTDH	0.65	-0.0563953869718386	pearson	1	Ttest_pvalue	Coefficient_of_eigenassay	SVD_pCMs_drugs	NoPrepr	SVD	6248	D_and_T200-Tx1	N	Kept components	RCT
Drug	Simultaneous_dox_trs	D_and_T200	Cell_line.Tx1	Plate.99	MTERF1	0.65	0.0434860222293608	pearson	1	Ttest_pvalue	Coefficient_of_eigenassay	SVD_pCMs_drugs	NoPrepr	SVD	7820	D_and_T200-Tx1	N	Kept components	RCT
Drug	Simultaneous_dox_trs	D_and_T200	Cell_line.Tx1	Plate.99	MTERF2	0.65	0.0144153635941726	pearson	1	Ttest_pvalue	Coefficient_of_eigenassay	SVD_pCMs_drugs	NoPrepr	SVD	12368	D_and_T200-Tx1	N	Kept components	RCT
Drug	Simultaneous_dox_trs	D_and_T200	Cell_line.Tx1	Plate.99	MTERF3	0.65	0.0138980414919909	pearson	1	Ttest_pvalue	Coefficient_of_eigenassay	SVD_pCMs_drugs	NoPrepr	SVD	12450	D_and_T200-Tx1	N	Kept components	RCT
Drug	Simultaneous_dox_trs	D_and_T200	Cell_line.Tx1	Plate.99	MTERF4	0.65	-0.00651179865668825	pearson	1	Ttest_pvalue	Coefficient_of_eigenassay	SVD_pCMs_drugs	NoPrepr	SVD	13875	D_and_T200-Tx1	N	Kept components	RCT
Drug	Simultaneous_dox_trs	D_and_T200	Cell_line.Tx1	Plate.99	MTF1	0.65	-0.0212132252360262	pearson	1	Ttest_pvalue	Coefficient_of_eigenassay	SVD_pCMs_drugs	NoPrepr	SVD	11166	D_and_T200-Tx1	N	Kept components	RCT
Drug	Simultaneous_dox_trs	D_and_T200	Cell_line.Tx1	Plate.99	MTF2	0.65	-0.0885111487212632	pearson	1	Ttest_pvalue	Coefficient_of_eigenassay	SVD_pCMs_drugs	NoPrepr	SVD	3404	D_and_T200-Tx1	N	Kept components	RCT
Drug	Simultaneous_dox_trs	D_and_T200	Cell_line.Tx1	Plate.99	MTFMT	0.65	0.0398052200799887	pearson	1	Ttest_pvalue	Coefficient_of_eigenassay	SVD_pCMs_drugs	NoPrepr	SVD	8307	D_and_T200-Tx1	N	Kept components	RCT
Drug	Simultaneous_dox_trs	D_and_T200	Cell_line.Tx1	Plate.99	MTFP1	0.65	0.216974717299333	pearson	1	Ttest_pvalue	Coefficient_of_eigenassay	SVD_pCMs_drugs	NoPrepr	SVD	339	D_and_T200-Tx1	N	Kept components	RCT
Drug	Simultaneous_dox_trs	D_and_T200	Cell_line.Tx1	Plate.99	MTFR1	0.65	-0.0404730177013429	pearson	1	Ttest_pvalue	Coefficient_of_eigenassay	SVD_pCMs_drugs	NoPrepr	SVD	8225	D_and_T200-Tx1	N	Kept components	RCT
Drug	Simultaneous_dox_trs	D_and_T200	Cell_line.Tx1	Plate.99	MTFR1L	0.65	-0.00365526576081652	pearson	1	Ttest_pvalue	Coefficient_of_eigenassay	SVD_pCMs_drugs	NoPrepr	SVD	14459	D_and_T200-Tx1	N	Kept components	RCT
Drug	Simultaneous_dox_trs	D_and_T200	Cell_line.Tx1	Plate.99	MTFR2	0.65	0.0608768548800608	pearson	1	Ttest_pvalue	Coefficient_of_eigenassay	SVD_pCMs_drugs	NoPrepr	SVD	5785	D_and_T200-Tx1	N	Kept components	RCT
Drug	Simultaneous_dox_trs	D_and_T200	Cell_line.Tx1	Plate.99	MTG1	0.65	-0.0419653242660574	pearson	1	Ttest_pvalue	Coefficient_of_eigenassay	SVD_pCMs_drugs	NoPrepr	SVD	8007	D_and_T200-Tx1	N	Kept components	RCT
Drug	Simultaneous_dox_trs	D_and_T200	Cell_line.Tx1	Plate.99	MTG2	0.65	-0.0663489906959204	pearson	1	Ttest_pvalue	Coefficient_of_eigenassay	SVD_pCMs_drugs	NoPrepr	SVD	5262	D_and_T200-Tx1	N	Kept components	RCT
Drug	Simultaneous_dox_trs	D_and_T200	Cell_line.Tx1	Plate.99	MTHFD1	0.65	-0.0590185370919039	pearson	1	Ttest_pvalue	Coefficient_of_eigenassay	SVD_pCMs_drugs	NoPrepr	SVD	5965	D_and_T200-Tx1	N	Kept components	RCT
Drug	Simultaneous_dox_trs	D_and_T200	Cell_line.Tx1	Plate.99	MTHFD1L	0.65	0.0379845039580531	pearson	1	Ttest_pvalue	Coefficient_of_eigenassay	SVD_pCMs_drugs	NoPrepr	SVD	8576	D_and_T200-Tx1	N	Kept components	RCT
Drug	Simultaneous_dox_trs	D_and_T200	Cell_line.Tx1	Plate.99	MTHFD2	0.65	-0.0416901952429849	pearson	1	Ttest_pvalue	Coefficient_of_eigenassay	SVD_pCMs_drugs	NoPrepr	SVD	8039	D_and_T200-Tx1	N	Kept components	RCT
Drug	Simultaneous_dox_trs	D_and_T200	Cell_line.Tx1	Plate.99	MTHFD2L	0.65	0.034560775727653	pearson	1	Ttest_pvalue	Coefficient_of_eigenassay	SVD_pCMs_drugs	NoPrepr	SVD	9077	D_and_T200-Tx1	N	Kept components	RCT
Drug	Simultaneous_dox_trs	D_and_T200	Cell_line.Tx1	Plate.99	MTHFR	0.65	0.00792734796514496	pearson	1	Ttest_pvalue	Coefficient_of_eigenassay	SVD_pCMs_drugs	NoPrepr	SVD	13581	D_and_T200-Tx1	N	Kept components	RCT
Drug	Simultaneous_dox_trs	D_and_T200	Cell_line.Tx1	Plate.99	MTHFS	0.65	-0.0331732685823917	pearson	1	Ttest_pvalue	Coefficient_of_eigenassay	SVD_pCMs_drugs	NoPrepr	SVD	9285	D_and_T200-Tx1	N	Kept components	RCT
Drug	Simultaneous_dox_trs	D_and_T200	Cell_line.Tx1	Plate.99	MTHFSD	0.65	0.00416353657120176	pearson	1	Ttest_pvalue	Coefficient_of_eigenassay	SVD_pCMs_drugs	NoPrepr	SVD	14358	D_and_T200-Tx1	N	Kept components	RCT
Drug	Simultaneous_dox_trs	D_and_T200	Cell_line.Tx1	Plate.99	MTIF2	0.65	-0.0977487457305635	pearson	1	Ttest_pvalue	Coefficient_of_eigenassay	SVD_pCMs_drugs	NoPrepr	SVD	2833	D_and_T200-Tx1	N	Kept components	RCT
Drug	Simultaneous_dox_trs	D_and_T200	Cell_line.Tx1	Plate.99	MTIF3	0.65	0.0526904969596952	pearson	1	Ttest_pvalue	Coefficient_of_eigenassay	SVD_pCMs_drugs	NoPrepr	SVD	6652	D_and_T200-Tx1	N	Kept components	RCT
Drug	Simultaneous_dox_trs	D_and_T200	Cell_line.Tx1	Plate.99	MTM1	0.65	0.0463171627623653	pearson	1	Ttest_pvalue	Coefficient_of_eigenassay	SVD_pCMs_drugs	NoPrepr	SVD	7454	D_and_T200-Tx1	N	Kept components	RCT
Drug	Simultaneous_dox_trs	D_and_T200	Cell_line.Tx1	Plate.99	MTMR1	0.65	-0.0555497286060297	pearson	1	Ttest_pvalue	Coefficient_of_eigenassay	SVD_pCMs_drugs	NoPrepr	SVD	6343	D_and_T200-Tx1	N	Kept components	RCT
Drug	Simultaneous_dox_trs	D_and_T200	Cell_line.Tx1	Plate.99	MTMR10	0.65	-0.163883248090184	pearson	1	Ttest_pvalue	Coefficient_of_eigenassay	SVD_pCMs_drugs	NoPrepr	SVD	784	D_and_T200-Tx1	N	Kept components	RCT
Drug	Simultaneous_dox_trs	D_and_T200	Cell_line.Tx1	Plate.99	MTMR11	0.65	0.0592770455418119	pearson	1	Ttest_pvalue	Coefficient_of_eigenassay	SVD_pCMs_drugs	NoPrepr	SVD	5940	D_and_T200-Tx1	N	Kept components	RCT
Drug	Simultaneous_dox_trs	D_and_T200	Cell_line.Tx1	Plate.99	MTMR12	0.65	-0.0296355027173212	pearson	1	Ttest_pvalue	Coefficient_of_eigenassay	SVD_pCMs_drugs	NoPrepr	SVD	9833	D_and_T200-Tx1	N	Kept components	RCT
Drug	Simultaneous_dox_trs	D_and_T200	Cell_line.Tx1	Plate.99	MTMR14	0.65	-0.0629599181125159	pearson	1	Ttest_pvalue	Coefficient_of_eigenassay	SVD_pCMs_drugs	NoPrepr	SVD	5577	D_and_T200-Tx1	N	Kept components	RCT
Drug	Simultaneous_dox_trs	D_and_T200	Cell_line.Tx1	Plate.99	MTMR2	0.65	0.0597149918589243	pearson	1	Ttest_pvalue	Coefficient_of_eigenassay	SVD_pCMs_drugs	NoPrepr	SVD	5910	D_and_T200-Tx1	N	Kept components	RCT
Drug	Simultaneous_dox_trs	D_and_T200	Cell_line.Tx1	Plate.99	MTMR3	0.65	-0.0293615620704179	pearson	1	Ttest_pvalue	Coefficient_of_eigenassay	SVD_pCMs_drugs	NoPrepr	SVD	9883	D_and_T200-Tx1	N	Kept components	RCT
Drug	Simultaneous_dox_trs	D_and_T200	Cell_line.Tx1	Plate.99	MTMR4	0.65	-0.0495472933726938	pearson	1	Ttest_pvalue	Coefficient_of_eigenassay	SVD_pCMs_drugs	NoPrepr	SVD	7047	D_and_T200-Tx1	N	Kept components	RCT
Drug	Simultaneous_dox_trs	D_and_T200	Cell_line.Tx1	Plate.99	MTMR6	0.65	-0.0665943288693804	pearson	1	Ttest_pvalue	Coefficient_of_eigenassay	SVD_pCMs_drugs	NoPrepr	SVD	5225	D_and_T200-Tx1	N	Kept components	RCT
Drug	Simultaneous_dox_trs	D_and_T200	Cell_line.Tx1	Plate.99	MTMR7	0.65	-0.222289948935441	pearson	1	Ttest_pvalue	Coefficient_of_eigenassay	SVD_pCMs_drugs	NoPrepr	SVD	306	D_and_T200-Tx1	N	Kept components	RCT
Drug	Simultaneous_dox_trs	D_and_T200	Cell_line.Tx1	Plate.99	MTMR8	0.65	0.133188316874224	pearson	1	Ttest_pvalue	Coefficient_of_eigenassay	SVD_pCMs_drugs	NoPrepr	SVD	1404	D_and_T200-Tx1	N	Kept components	RCT
Drug	Simultaneous_dox_trs	D_and_T200	Cell_line.Tx1	Plate.99	MTMR9	0.65	0.00938335364714494	pearson	1	Ttest_pvalue	Coefficient_of_eigenassay	SVD_pCMs_drugs	NoPrepr	SVD	13286	D_and_T200-Tx1	N	Kept components	RCT
Drug	Simultaneous_dox_trs	D_and_T200	Cell_line.Tx1	Plate.99	MTO1	0.65	0.0317875083240559	pearson	1	Ttest_pvalue	Coefficient_of_eigenassay	SVD_pCMs_drugs	NoPrepr	SVD	9489	D_and_T200-Tx1	N	Kept components	RCT
Drug	Simultaneous_dox_trs	D_and_T200	Cell_line.Tx1	Plate.99	MTOR	0.65	0.0197058656248261	pearson	1	Ttest_pvalue	Coefficient_of_eigenassay	SVD_pCMs_drugs	NoPrepr	SVD	11421	D_and_T200-Tx1	N	Kept components	RCT
Drug	Simultaneous_dox_trs	D_and_T200	Cell_line.Tx1	Plate.99	MTPAP	0.65	-0.0211030386793234	pearson	1	Ttest_pvalue	Coefficient_of_eigenassay	SVD_pCMs_drugs	NoPrepr	SVD	11186	D_and_T200-Tx1	N	Kept components	RCT
Drug	Simultaneous_dox_trs	D_and_T200	Cell_line.Tx1	Plate.99	MTR	0.65	0.0458348968904256	pearson	1	Ttest_pvalue	Coefficient_of_eigenassay	SVD_pCMs_drugs	NoPrepr	SVD	7522	D_and_T200-Tx1	N	Kept components	RCT
Drug	Simultaneous_dox_trs	D_and_T200	Cell_line.Tx1	Plate.99	MTREX	0.65	-0.0135984278931427	pearson	1	Ttest_pvalue	Coefficient_of_eigenassay	SVD_pCMs_drugs	NoPrepr	SVD	12495	D_and_T200-Tx1	N	Kept components	RCT
Drug	Simultaneous_dox_trs	D_and_T200	Cell_line.Tx1	Plate.99	MTRF1	0.65	0.0929121372373144	pearson	1	Ttest_pvalue	Coefficient_of_eigenassay	SVD_pCMs_drugs	NoPrepr	SVD	3112	D_and_T200-Tx1	N	Kept components	RCT
Drug	Simultaneous_dox_trs	D_and_T200	Cell_line.Tx1	Plate.99	MTRF1L	0.65	0.00288214531351844	pearson	1	Ttest_pvalue	Coefficient_of_eigenassay	SVD_pCMs_drugs	NoPrepr	SVD	14620	D_and_T200-Tx1	N	Kept components	RCT
Drug	Simultaneous_dox_trs	D_and_T200	Cell_line.Tx1	Plate.99	MTRNR2L1	0.65	0.0103551141355418	pearson	1	Ttest_pvalue	Coefficient_of_eigenassay	SVD_pCMs_drugs	NoPrepr	SVD	13101	D_and_T200-Tx1	N	Kept components	RCT
Drug	Simultaneous_dox_trs	D_and_T200	Cell_line.Tx1	Plate.99	MTRNR2L2	0.65	0.000872559748705683	pearson	1	Ttest_pvalue	Coefficient_of_eigenassay	SVD_pCMs_drugs	NoPrepr	SVD	15091	D_and_T200-Tx1	N	Kept components	RCT
Drug	Simultaneous_dox_trs	D_and_T200	Cell_line.Tx1	Plate.99	MTRNR2L3	0.65	-0.0990899067129502	pearson	1	Ttest_pvalue	Coefficient_of_eigenassay	SVD_pCMs_drugs	NoPrepr	SVD	2754	D_and_T200-Tx1	N	Kept components	RCT
Drug	Simultaneous_dox_trs	D_and_T200	Cell_line.Tx1	Plate.99	MTRNR2L5	0.65	0.0435581700766482	pearson	1	Ttest_pvalue	Coefficient_of_eigenassay	SVD_pCMs_drugs	NoPrepr	SVD	7807	D_and_T200-Tx1	N	Kept components	RCT
Drug	Simultaneous_dox_trs	D_and_T200	Cell_line.Tx1	Plate.99	MTRR	0.65	-0.0312459916580982	pearson	1	Ttest_pvalue	Coefficient_of_eigenassay	SVD_pCMs_drugs	NoPrepr	SVD	9557	D_and_T200-Tx1	N	Kept components	RCT
Drug	Simultaneous_dox_trs	D_and_T200	Cell_line.Tx1	Plate.99	MTSS1	0.65	0.0363349809578841	pearson	1	Ttest_pvalue	Coefficient_of_eigenassay	SVD_pCMs_drugs	NoPrepr	SVD	8810	D_and_T200-Tx1	N	Kept components	RCT
Drug	Simultaneous_dox_trs	D_and_T200	Cell_line.Tx1	Plate.99	MTSS1L	0.65	-0.0515165126355755	pearson	1	Ttest_pvalue	Coefficient_of_eigenassay	SVD_pCMs_drugs	NoPrepr	SVD	6802	D_and_T200-Tx1	N	Kept components	RCT
Drug	Simultaneous_dox_trs	D_and_T200	Cell_line.Tx1	Plate.99	MTTP	0.65	0.0613049068747171	pearson	1	Ttest_pvalue	Coefficient_of_eigenassay	SVD_pCMs_drugs	NoPrepr	SVD	5742	D_and_T200-Tx1	N	Kept components	RCT
Drug	Simultaneous_dox_trs	D_and_T200	Cell_line.Tx1	Plate.99	MTURN	0.65	0.0229185235391219	pearson	1	Ttest_pvalue	Coefficient_of_eigenassay	SVD_pCMs_drugs	NoPrepr	SVD	10881	D_and_T200-Tx1	N	Kept components	RCT
Drug	Simultaneous_dox_trs	D_and_T200	Cell_line.Tx1	Plate.99	MTUS1	0.65	0.0237035624638129	pearson	1	Ttest_pvalue	Coefficient_of_eigenassay	SVD_pCMs_drugs	NoPrepr	SVD	10770	D_and_T200-Tx1	N	Kept components	RCT
Drug	Simultaneous_dox_trs	D_and_T200	Cell_line.Tx1	Plate.99	MTUS2	0.65	0.0889146454424562	pearson	1	Ttest_pvalue	Coefficient_of_eigenassay	SVD_pCMs_drugs	NoPrepr	SVD	3367	D_and_T200-Tx1	N	Kept components	RCT
Drug	Simultaneous_dox_trs	D_and_T200	Cell_line.Tx1	Plate.99	MTX1	0.65	-0.0128714426352197	pearson	1	Ttest_pvalue	Coefficient_of_eigenassay	SVD_pCMs_drugs	NoPrepr	SVD	12614	D_and_T200-Tx1	N	Kept components	RCT
Drug	Simultaneous_dox_trs	D_and_T200	Cell_line.Tx1	Plate.99	MTX2	0.65	-0.0993380287205389	pearson	1	Ttest_pvalue	Coefficient_of_eigenassay	SVD_pCMs_drugs	NoPrepr	SVD	2738	D_and_T200-Tx1	N	Kept components	RCT
Drug	Simultaneous_dox_trs	D_and_T200	Cell_line.Tx1	Plate.99	MTX3	0.65	-0.0268110134926382	pearson	1	Ttest_pvalue	Coefficient_of_eigenassay	SVD_pCMs_drugs	NoPrepr	SVD	10315	D_and_T200-Tx1	N	Kept components	RCT
Drug	Simultaneous_dox_trs	D_and_T200	Cell_line.Tx1	Plate.99	MUC1	0.65	-0.0961503877637293	pearson	1	Ttest_pvalue	Coefficient_of_eigenassay	SVD_pCMs_drugs	NoPrepr	SVD	2916	D_and_T200-Tx1	N	Kept components	RCT
Drug	Simultaneous_dox_trs	D_and_T200	Cell_line.Tx1	Plate.99	MUC12	0.65	-0.0544276706001126	pearson	1	Ttest_pvalue	Coefficient_of_eigenassay	SVD_pCMs_drugs	NoPrepr	SVD	6457	D_and_T200-Tx1	N	Kept components	RCT
Drug	Simultaneous_dox_trs	D_and_T200	Cell_line.Tx1	Plate.99	MUC16	0.65	0.0377007805213516	pearson	1	Ttest_pvalue	Coefficient_of_eigenassay	SVD_pCMs_drugs	NoPrepr	SVD	8617	D_and_T200-Tx1	N	Kept components	RCT
Drug	Simultaneous_dox_trs	D_and_T200	Cell_line.Tx1	Plate.99	MUC19	0.65	-0.0294634042026839	pearson	1	Ttest_pvalue	Coefficient_of_eigenassay	SVD_pCMs_drugs	NoPrepr	SVD	9865	D_and_T200-Tx1	N	Kept components	RCT
Drug	Simultaneous_dox_trs	D_and_T200	Cell_line.Tx1	Plate.99	MUC3A	0.65	0.0984240390027232	pearson	1	Ttest_pvalue	Coefficient_of_eigenassay	SVD_pCMs_drugs	NoPrepr	SVD	2795	D_and_T200-Tx1	N	Kept components	RCT
Drug	Simultaneous_dox_trs	D_and_T200	Cell_line.Tx1	Plate.99	MUC5AC	0.65	0.0338024470508512	pearson	1	Ttest_pvalue	Coefficient_of_eigenassay	SVD_pCMs_drugs	NoPrepr	SVD	9192	D_and_T200-Tx1	N	Kept components	RCT
Drug	Simultaneous_dox_trs	D_and_T200	Cell_line.Tx1	Plate.99	MUC5B	0.65	0.271145305640617	pearson	1	Ttest_pvalue	Coefficient_of_eigenassay	SVD_pCMs_drugs	NoPrepr	SVD	151	D_and_T200-Tx1	N	Kept components	RCT
Drug	Simultaneous_dox_trs	D_and_T200	Cell_line.Tx1	Plate.99	MUC6	0.65	-0.00345424742346815	pearson	1	Ttest_pvalue	Coefficient_of_eigenassay	SVD_pCMs_drugs	NoPrepr	SVD	14489	D_and_T200-Tx1	N	Kept components	RCT
Drug	Simultaneous_dox_trs	D_and_T200	Cell_line.Tx1	Plate.99	MUL1	0.65	-0.0472296074604983	pearson	1	Ttest_pvalue	Coefficient_of_eigenassay	SVD_pCMs_drugs	NoPrepr	SVD	7333	D_and_T200-Tx1	N	Kept components	RCT
Drug	Simultaneous_dox_trs	D_and_T200	Cell_line.Tx1	Plate.99	MUM1	0.65	0.00870859675051677	pearson	1	Ttest_pvalue	Coefficient_of_eigenassay	SVD_pCMs_drugs	NoPrepr	SVD	13422	D_and_T200-Tx1	N	Kept components	RCT
Drug	Simultaneous_dox_trs	D_and_T200	Cell_line.Tx1	Plate.99	MUM1L1	0.65	0.0511523444331537	pearson	1	Ttest_pvalue	Coefficient_of_eigenassay	SVD_pCMs_drugs	NoPrepr	SVD	6847	D_and_T200-Tx1	N	Kept components	RCT
Drug	Simultaneous_dox_trs	D_and_T200	Cell_line.Tx1	Plate.99	MUS81	0.65	-0.0193201602648609	pearson	1	Ttest_pvalue	Coefficient_of_eigenassay	SVD_pCMs_drugs	NoPrepr	SVD	11492	D_and_T200-Tx1	N	Kept components	RCT
Drug	Simultaneous_dox_trs	D_and_T200	Cell_line.Tx1	Plate.99	MUSK	0.65	-0.0122936948983798	pearson	1	Ttest_pvalue	Coefficient_of_eigenassay	SVD_pCMs_drugs	NoPrepr	SVD	12738	D_and_T200-Tx1	N	Kept components	RCT
Drug	Simultaneous_dox_trs	D_and_T200	Cell_line.Tx1	Plate.99	MUSTN1	0.65	0.00392580101630311	pearson	1	Ttest_pvalue	Coefficient_of_eigenassay	SVD_pCMs_drugs	NoPrepr	SVD	14410	D_and_T200-Tx1	N	Kept components	RCT
Drug	Simultaneous_dox_trs	D_and_T200	Cell_line.Tx1	Plate.99	MUT	0.65	0.00306327357226571	pearson	1	Ttest_pvalue	Coefficient_of_eigenassay	SVD_pCMs_drugs	NoPrepr	SVD	14571	D_and_T200-Tx1	N	Kept components	RCT
Drug	Simultaneous_dox_trs	D_and_T200	Cell_line.Tx1	Plate.99	MUTYH	0.65	0.00874822138635983	pearson	1	Ttest_pvalue	Coefficient_of_eigenassay	SVD_pCMs_drugs	NoPrepr	SVD	13415	D_and_T200-Tx1	N	Kept components	RCT
Drug	Simultaneous_dox_trs	D_and_T200	Cell_line.Tx1	Plate.99	MVB12A	0.65	-0.103238907192835	pearson	1	Ttest_pvalue	Coefficient_of_eigenassay	SVD_pCMs_drugs	NoPrepr	SVD	2520	D_and_T200-Tx1	N	Kept components	RCT
Drug	Simultaneous_dox_trs	D_and_T200	Cell_line.Tx1	Plate.99	MVB12B	0.65	-0.0320202217598333	pearson	1	Ttest_pvalue	Coefficient_of_eigenassay	SVD_pCMs_drugs	NoPrepr	SVD	9458	D_and_T200-Tx1	N	Kept components	RCT
Drug	Simultaneous_dox_trs	D_and_T200	Cell_line.Tx1	Plate.99	MVD	0.65	-0.0626192669002103	pearson	1	Ttest_pvalue	Coefficient_of_eigenassay	SVD_pCMs_drugs	NoPrepr	SVD	5610	D_and_T200-Tx1	N	Kept components	RCT
Drug	Simultaneous_dox_trs	D_and_T200	Cell_line.Tx1	Plate.99	MVK	0.65	0.0722298225871749	pearson	1	Ttest_pvalue	Coefficient_of_eigenassay	SVD_pCMs_drugs	NoPrepr	SVD	4659	D_and_T200-Tx1	N	Kept components	RCT
Drug	Simultaneous_dox_trs	D_and_T200	Cell_line.Tx1	Plate.99	MVP	0.65	-0.156627912675061	pearson	1	Ttest_pvalue	Coefficient_of_eigenassay	SVD_pCMs_drugs	NoPrepr	SVD	901	D_and_T200-Tx1	N	Kept components	RCT
Drug	Simultaneous_dox_trs	D_and_T200	Cell_line.Tx1	Plate.99	MX1	0.65	0.164226439023208	pearson	1	Ttest_pvalue	Coefficient_of_eigenassay	SVD_pCMs_drugs	NoPrepr	SVD	780	D_and_T200-Tx1	N	Kept components	RCT
Drug	Simultaneous_dox_trs	D_and_T200	Cell_line.Tx1	Plate.99	MX2	0.65	-0.0151752975918758	pearson	1	Ttest_pvalue	Coefficient_of_eigenassay	SVD_pCMs_drugs	NoPrepr	SVD	12221	D_and_T200-Tx1	N	Kept components	RCT
Drug	Simultaneous_dox_trs	D_and_T200	Cell_line.Tx1	Plate.99	MXD1	0.65	0.0076447482448495	pearson	1	Ttest_pvalue	Coefficient_of_eigenassay	SVD_pCMs_drugs	NoPrepr	SVD	13632	D_and_T200-Tx1	N	Kept components	RCT
Drug	Simultaneous_dox_trs	D_and_T200	Cell_line.Tx1	Plate.99	MXD3	0.65	-0.065647502175334	pearson	1	Ttest_pvalue	Coefficient_of_eigenassay	SVD_pCMs_drugs	NoPrepr	SVD	5327	D_and_T200-Tx1	N	Kept components	RCT
Drug	Simultaneous_dox_trs	D_and_T200	Cell_line.Tx1	Plate.99	MXD4	0.65	-0.0217952279327122	pearson	1	Ttest_pvalue	Coefficient_of_eigenassay	SVD_pCMs_drugs	NoPrepr	SVD	11069	D_and_T200-Tx1	N	Kept components	RCT
Drug	Simultaneous_dox_trs	D_and_T200	Cell_line.Tx1	Plate.99	MXI1	0.65	0.00203224101378204	pearson	1	Ttest_pvalue	Coefficient_of_eigenassay	SVD_pCMs_drugs	NoPrepr	SVD	14819	D_and_T200-Tx1	N	Kept components	RCT
Drug	Simultaneous_dox_trs	D_and_T200	Cell_line.Tx1	Plate.99	MXRA5	0.65	-0.0167595374548501	pearson	1	Ttest_pvalue	Coefficient_of_eigenassay	SVD_pCMs_drugs	NoPrepr	SVD	11945	D_and_T200-Tx1	N	Kept components	RCT
Drug	Simultaneous_dox_trs	D_and_T200	Cell_line.Tx1	Plate.99	MXRA7	0.65	0.0266470161702299	pearson	1	Ttest_pvalue	Coefficient_of_eigenassay	SVD_pCMs_drugs	NoPrepr	SVD	10336	D_and_T200-Tx1	N	Kept components	RCT
Drug	Simultaneous_dox_trs	D_and_T200	Cell_line.Tx1	Plate.99	MXRA8	0.65	-0.00606463702612285	pearson	1	Ttest_pvalue	Coefficient_of_eigenassay	SVD_pCMs_drugs	NoPrepr	SVD	13967	D_and_T200-Tx1	N	Kept components	RCT
Drug	Simultaneous_dox_trs	D_and_T200	Cell_line.Tx1	Plate.99	MYADM	0.65	-0.0381885254606219	pearson	1	Ttest_pvalue	Coefficient_of_eigenassay	SVD_pCMs_drugs	NoPrepr	SVD	8549	D_and_T200-Tx1	N	Kept components	RCT
Drug	Simultaneous_dox_trs	D_and_T200	Cell_line.Tx1	Plate.99	MYADML2	0.65	-0.0262644579763025	pearson	1	Ttest_pvalue	Coefficient_of_eigenassay	SVD_pCMs_drugs	NoPrepr	SVD	10393	D_and_T200-Tx1	N	Kept components	RCT
Drug	Simultaneous_dox_trs	D_and_T200	Cell_line.Tx1	Plate.99	MYB	0.65	0.0120645089097228	pearson	1	Ttest_pvalue	Coefficient_of_eigenassay	SVD_pCMs_drugs	NoPrepr	SVD	12782	D_and_T200-Tx1	N	Kept components	RCT
Drug	Simultaneous_dox_trs	D_and_T200	Cell_line.Tx1	Plate.99	MYBBP1A	0.65	0.0697538770375729	pearson	1	Ttest_pvalue	Coefficient_of_eigenassay	SVD_pCMs_drugs	NoPrepr	SVD	4912	D_and_T200-Tx1	N	Kept components	RCT
Drug	Simultaneous_dox_trs	D_and_T200	Cell_line.Tx1	Plate.99	MYBL1	0.65	0.0872544298212868	pearson	1	Ttest_pvalue	Coefficient_of_eigenassay	SVD_pCMs_drugs	NoPrepr	SVD	3489	D_and_T200-Tx1	N	Kept components	RCT
Drug	Simultaneous_dox_trs	D_and_T200	Cell_line.Tx1	Plate.99	MYBL2	0.65	0.0167295951854078	pearson	1	Ttest_pvalue	Coefficient_of_eigenassay	SVD_pCMs_drugs	NoPrepr	SVD	11951	D_and_T200-Tx1	N	Kept components	RCT
Drug	Simultaneous_dox_trs	D_and_T200	Cell_line.Tx1	Plate.99	MYBPC1	0.65	-0.0189134334533871	pearson	1	Ttest_pvalue	Coefficient_of_eigenassay	SVD_pCMs_drugs	NoPrepr	SVD	11558	D_and_T200-Tx1	N	Kept components	RCT
Drug	Simultaneous_dox_trs	D_and_T200	Cell_line.Tx1	Plate.99	MYBPC2	0.65	0.035877144901382	pearson	1	Ttest_pvalue	Coefficient_of_eigenassay	SVD_pCMs_drugs	NoPrepr	SVD	8884	D_and_T200-Tx1	N	Kept components	RCT
Drug	Simultaneous_dox_trs	D_and_T200	Cell_line.Tx1	Plate.99	MYBPC3	0.65	0.01314554329769	pearson	1	Ttest_pvalue	Coefficient_of_eigenassay	SVD_pCMs_drugs	NoPrepr	SVD	12562	D_and_T200-Tx1	N	Kept components	RCT
Drug	Simultaneous_dox_trs	D_and_T200	Cell_line.Tx1	Plate.99	MYBPH	0.65	0.0729807661702682	pearson	1	Ttest_pvalue	Coefficient_of_eigenassay	SVD_pCMs_drugs	NoPrepr	SVD	4589	D_and_T200-Tx1	N	Kept components	RCT
Drug	Simultaneous_dox_trs	D_and_T200	Cell_line.Tx1	Plate.99	MYBPHL	0.65	-0.0743508723809824	pearson	1	Ttest_pvalue	Coefficient_of_eigenassay	SVD_pCMs_drugs	NoPrepr	SVD	4467	D_and_T200-Tx1	N	Kept components	RCT
Drug	Simultaneous_dox_trs	D_and_T200	Cell_line.Tx1	Plate.99	MYC	0.65	-0.16312406374071	pearson	1	Ttest_pvalue	Coefficient_of_eigenassay	SVD_pCMs_drugs	NoPrepr	SVD	797	D_and_T200-Tx1	N	Kept components	RCT
Drug	Simultaneous_dox_trs	D_and_T200	Cell_line.Tx1	Plate.99	MYCBP2	0.65	-0.0407073181860265	pearson	1	Ttest_pvalue	Coefficient_of_eigenassay	SVD_pCMs_drugs	NoPrepr	SVD	8189	D_and_T200-Tx1	N	Kept components	RCT
Drug	Simultaneous_dox_trs	D_and_T200	Cell_line.Tx1	Plate.99	MYCBPAP	0.65	0.0895126833943971	pearson	1	Ttest_pvalue	Coefficient_of_eigenassay	SVD_pCMs_drugs	NoPrepr	SVD	3323	D_and_T200-Tx1	N	Kept components	RCT
Drug	Simultaneous_dox_trs	D_and_T200	Cell_line.Tx1	Plate.99	MYCL	0.65	0.0366521330969753	pearson	1	Ttest_pvalue	Coefficient_of_eigenassay	SVD_pCMs_drugs	NoPrepr	SVD	8758	D_and_T200-Tx1	N	Kept components	RCT
Drug	Simultaneous_dox_trs	D_and_T200	Cell_line.Tx1	Plate.99	MYCN	0.65	-0.0457035386476512	pearson	1	Ttest_pvalue	Coefficient_of_eigenassay	SVD_pCMs_drugs	NoPrepr	SVD	7535	D_and_T200-Tx1	N	Kept components	RCT
Drug	Simultaneous_dox_trs	D_and_T200	Cell_line.Tx1	Plate.99	MYCT1	0.65	0.000599230725463378	pearson	1	Ttest_pvalue	Coefficient_of_eigenassay	SVD_pCMs_drugs	NoPrepr	SVD	15164	D_and_T200-Tx1	N	Kept components	RCT
Drug	Simultaneous_dox_trs	D_and_T200	Cell_line.Tx1	Plate.99	MYD88	0.65	0.0916412815989738	pearson	1	Ttest_pvalue	Coefficient_of_eigenassay	SVD_pCMs_drugs	NoPrepr	SVD	3184	D_and_T200-Tx1	N	Kept components	RCT
Drug	Simultaneous_dox_trs	D_and_T200	Cell_line.Tx1	Plate.99	MYDGF	0.65	0.029220754654931	pearson	1	Ttest_pvalue	Coefficient_of_eigenassay	SVD_pCMs_drugs	NoPrepr	SVD	9913	D_and_T200-Tx1	N	Kept components	RCT
Drug	Simultaneous_dox_trs	D_and_T200	Cell_line.Tx1	Plate.99	MYEF2	0.65	0.149389416046482	pearson	1	Ttest_pvalue	Coefficient_of_eigenassay	SVD_pCMs_drugs	NoPrepr	SVD	1044	D_and_T200-Tx1	N	Kept components	RCT
Drug	Simultaneous_dox_trs	D_and_T200	Cell_line.Tx1	Plate.99	MYH10	0.65	-0.0175142174418922	pearson	1	Ttest_pvalue	Coefficient_of_eigenassay	SVD_pCMs_drugs	NoPrepr	SVD	11823	D_and_T200-Tx1	N	Kept components	RCT
Drug	Simultaneous_dox_trs	D_and_T200	Cell_line.Tx1	Plate.99	MYH14	0.65	-0.174015143110804	pearson	1	Ttest_pvalue	Coefficient_of_eigenassay	SVD_pCMs_drugs	NoPrepr	SVD	673	D_and_T200-Tx1	N	Kept components	RCT
Drug	Simultaneous_dox_trs	D_and_T200	Cell_line.Tx1	Plate.99	MYH15	0.65	-0.00460991512985984	pearson	1	Ttest_pvalue	Coefficient_of_eigenassay	SVD_pCMs_drugs	NoPrepr	SVD	14262	D_and_T200-Tx1	N	Kept components	RCT
Drug	Simultaneous_dox_trs	D_and_T200	Cell_line.Tx1	Plate.99	MYH3	0.65	-0.101245868304299	pearson	1	Ttest_pvalue	Coefficient_of_eigenassay	SVD_pCMs_drugs	NoPrepr	SVD	2632	D_and_T200-Tx1	N	Kept components	RCT
Drug	Simultaneous_dox_trs	D_and_T200	Cell_line.Tx1	Plate.99	MYH6	0.65	-0.151519478154107	pearson	1	Ttest_pvalue	Coefficient_of_eigenassay	SVD_pCMs_drugs	NoPrepr	SVD	1003	D_and_T200-Tx1	N	Kept components	RCT
Drug	Simultaneous_dox_trs	D_and_T200	Cell_line.Tx1	Plate.99	MYH7	0.65	-0.0804353900707493	pearson	1	Ttest_pvalue	Coefficient_of_eigenassay	SVD_pCMs_drugs	NoPrepr	SVD	3972	D_and_T200-Tx1	N	Kept components	RCT
Drug	Simultaneous_dox_trs	D_and_T200	Cell_line.Tx1	Plate.99	MYH7B	0.65	0.0785744416923081	pearson	1	Ttest_pvalue	Coefficient_of_eigenassay	SVD_pCMs_drugs	NoPrepr	SVD	4114	D_and_T200-Tx1	N	Kept components	RCT
Drug	Simultaneous_dox_trs	D_and_T200	Cell_line.Tx1	Plate.99	MYH8	0.65	0.0318753112265588	pearson	1	Ttest_pvalue	Coefficient_of_eigenassay	SVD_pCMs_drugs	NoPrepr	SVD	9478	D_and_T200-Tx1	N	Kept components	RCT
Drug	Simultaneous_dox_trs	D_and_T200	Cell_line.Tx1	Plate.99	MYH9	0.65	-0.0312268651522734	pearson	1	Ttest_pvalue	Coefficient_of_eigenassay	SVD_pCMs_drugs	NoPrepr	SVD	9559	D_and_T200-Tx1	N	Kept components	RCT
Drug	Simultaneous_dox_trs	D_and_T200	Cell_line.Tx1	Plate.99	MYL1	0.65	-0.00379489812640461	pearson	1	Ttest_pvalue	Coefficient_of_eigenassay	SVD_pCMs_drugs	NoPrepr	SVD	14431	D_and_T200-Tx1	N	Kept components	RCT
Drug	Simultaneous_dox_trs	D_and_T200	Cell_line.Tx1	Plate.99	MYL10	0.65	-0.0481267794762647	pearson	1	Ttest_pvalue	Coefficient_of_eigenassay	SVD_pCMs_drugs	NoPrepr	SVD	7207	D_and_T200-Tx1	N	Kept components	RCT
Drug	Simultaneous_dox_trs	D_and_T200	Cell_line.Tx1	Plate.99	MYL12A	0.65	0.127456978708106	pearson	1	Ttest_pvalue	Coefficient_of_eigenassay	SVD_pCMs_drugs	NoPrepr	SVD	1578	D_and_T200-Tx1	N	Kept components	RCT
Drug	Simultaneous_dox_trs	D_and_T200	Cell_line.Tx1	Plate.99	MYL12B	0.65	0.143976537445295	pearson	1	Ttest_pvalue	Coefficient_of_eigenassay	SVD_pCMs_drugs	NoPrepr	SVD	1154	D_and_T200-Tx1	N	Kept components	RCT
Drug	Simultaneous_dox_trs	D_and_T200	Cell_line.Tx1	Plate.99	MYL2	0.65	-0.261160252516607	pearson	1	Ttest_pvalue	Coefficient_of_eigenassay	SVD_pCMs_drugs	NoPrepr	SVD	166	D_and_T200-Tx1	N	Kept components	RCT
Drug	Simultaneous_dox_trs	D_and_T200	Cell_line.Tx1	Plate.99	MYL3	0.65	-0.601695547370459	pearson	1	Ttest_pvalue	Coefficient_of_eigenassay	SVD_pCMs_drugs	NoPrepr	SVD	10	D_and_T200-Tx1	N	Kept components	RCT
Drug	Simultaneous_dox_trs	D_and_T200	Cell_line.Tx1	Plate.99	MYL4	0.65	-0.0302547604756506	pearson	1	Ttest_pvalue	Coefficient_of_eigenassay	SVD_pCMs_drugs	NoPrepr	SVD	9731	D_and_T200-Tx1	N	Kept components	RCT
Drug	Simultaneous_dox_trs	D_and_T200	Cell_line.Tx1	Plate.99	MYL5	0.65	-0.0392427288485654	pearson	1	Ttest_pvalue	Coefficient_of_eigenassay	SVD_pCMs_drugs	NoPrepr	SVD	8384	D_and_T200-Tx1	N	Kept components	RCT
Drug	Simultaneous_dox_trs	D_and_T200	Cell_line.Tx1	Plate.99	MYL6	0.65	0.0697922421774752	pearson	1	Ttest_pvalue	Coefficient_of_eigenassay	SVD_pCMs_drugs	NoPrepr	SVD	4909	D_and_T200-Tx1	N	Kept components	RCT
Drug	Simultaneous_dox_trs	D_and_T200	Cell_line.Tx1	Plate.99	MYL6B	0.65	-0.0478284998611662	pearson	1	Ttest_pvalue	Coefficient_of_eigenassay	SVD_pCMs_drugs	NoPrepr	SVD	7241	D_and_T200-Tx1	N	Kept components	RCT
Drug	Simultaneous_dox_trs	D_and_T200	Cell_line.Tx1	Plate.99	MYL7	0.65	0.0908874874269385	pearson	1	Ttest_pvalue	Coefficient_of_eigenassay	SVD_pCMs_drugs	NoPrepr	SVD	3231	D_and_T200-Tx1	N	Kept components	RCT
Drug	Simultaneous_dox_trs	D_and_T200	Cell_line.Tx1	Plate.99	MYL9	0.65	-0.0929201776466139	pearson	1	Ttest_pvalue	Coefficient_of_eigenassay	SVD_pCMs_drugs	NoPrepr	SVD	3111	D_and_T200-Tx1	N	Kept components	RCT
Drug	Simultaneous_dox_trs	D_and_T200	Cell_line.Tx1	Plate.99	MYLIP	0.65	0.00780385197223314	pearson	1	Ttest_pvalue	Coefficient_of_eigenassay	SVD_pCMs_drugs	NoPrepr	SVD	13606	D_and_T200-Tx1	N	Kept components	RCT
Drug	Simultaneous_dox_trs	D_and_T200	Cell_line.Tx1	Plate.99	MYLK	0.65	-0.0877722263766852	pearson	1	Ttest_pvalue	Coefficient_of_eigenassay	SVD_pCMs_drugs	NoPrepr	SVD	3454	D_and_T200-Tx1	N	Kept components	RCT
Drug	Simultaneous_dox_trs	D_and_T200	Cell_line.Tx1	Plate.99	MYLK2	0.65	0.00465455918586065	pearson	1	Ttest_pvalue	Coefficient_of_eigenassay	SVD_pCMs_drugs	NoPrepr	SVD	14254	D_and_T200-Tx1	N	Kept components	RCT
Drug	Simultaneous_dox_trs	D_and_T200	Cell_line.Tx1	Plate.99	MYLK3	0.65	-0.0743032304992809	pearson	1	Ttest_pvalue	Coefficient_of_eigenassay	SVD_pCMs_drugs	NoPrepr	SVD	4470	D_and_T200-Tx1	N	Kept components	RCT
Drug	Simultaneous_dox_trs	D_and_T200	Cell_line.Tx1	Plate.99	MYLK4	0.65	-0.0661951563665919	pearson	1	Ttest_pvalue	Coefficient_of_eigenassay	SVD_pCMs_drugs	NoPrepr	SVD	5273	D_and_T200-Tx1	N	Kept components	RCT
Drug	Simultaneous_dox_trs	D_and_T200	Cell_line.Tx1	Plate.99	MYLPF	0.65	-0.0078996239681903	pearson	1	Ttest_pvalue	Coefficient_of_eigenassay	SVD_pCMs_drugs	NoPrepr	SVD	13588	D_and_T200-Tx1	N	Kept components	RCT
Drug	Simultaneous_dox_trs	D_and_T200	Cell_line.Tx1	Plate.99	MYMK	0.65	-0.00725638330060796	pearson	1	Ttest_pvalue	Coefficient_of_eigenassay	SVD_pCMs_drugs	NoPrepr	SVD	13706	D_and_T200-Tx1	N	Kept components	RCT
Drug	Simultaneous_dox_trs	D_and_T200	Cell_line.Tx1	Plate.99	MYNN	0.65	-0.0099177906632674	pearson	1	Ttest_pvalue	Coefficient_of_eigenassay	SVD_pCMs_drugs	NoPrepr	SVD	13191	D_and_T200-Tx1	N	Kept components	RCT
Drug	Simultaneous_dox_trs	D_and_T200	Cell_line.Tx1	Plate.99	MYO10	0.65	-0.0535669787902667	pearson	1	Ttest_pvalue	Coefficient_of_eigenassay	SVD_pCMs_drugs	NoPrepr	SVD	6548	D_and_T200-Tx1	N	Kept components	RCT
Drug	Simultaneous_dox_trs	D_and_T200	Cell_line.Tx1	Plate.99	MYO15A	0.65	0.054359262854788	pearson	1	Ttest_pvalue	Coefficient_of_eigenassay	SVD_pCMs_drugs	NoPrepr	SVD	6463	D_and_T200-Tx1	N	Kept components	RCT
Drug	Simultaneous_dox_trs	D_and_T200	Cell_line.Tx1	Plate.99	MYO15B	0.65	0.0510726235833725	pearson	1	Ttest_pvalue	Coefficient_of_eigenassay	SVD_pCMs_drugs	NoPrepr	SVD	6860	D_and_T200-Tx1	N	Kept components	RCT
Drug	Simultaneous_dox_trs	D_and_T200	Cell_line.Tx1	Plate.99	MYO16	0.65	-0.0510280991791173	pearson	1	Ttest_pvalue	Coefficient_of_eigenassay	SVD_pCMs_drugs	NoPrepr	SVD	6863	D_and_T200-Tx1	N	Kept components	RCT
Drug	Simultaneous_dox_trs	D_and_T200	Cell_line.Tx1	Plate.99	MYO18A	0.65	-0.101454831929174	pearson	1	Ttest_pvalue	Coefficient_of_eigenassay	SVD_pCMs_drugs	NoPrepr	SVD	2615	D_and_T200-Tx1	N	Kept components	RCT
Drug	Simultaneous_dox_trs	D_and_T200	Cell_line.Tx1	Plate.99	MYO18B	0.65	-0.0621133854742506	pearson	1	Ttest_pvalue	Coefficient_of_eigenassay	SVD_pCMs_drugs	NoPrepr	SVD	5659	D_and_T200-Tx1	N	Kept components	RCT
Drug	Simultaneous_dox_trs	D_and_T200	Cell_line.Tx1	Plate.99	MYO19	0.65	0.00797579950818429	pearson	1	Ttest_pvalue	Coefficient_of_eigenassay	SVD_pCMs_drugs	NoPrepr	SVD	13575	D_and_T200-Tx1	N	Kept components	RCT
Drug	Simultaneous_dox_trs	D_and_T200	Cell_line.Tx1	Plate.99	MYO1B	0.65	0.0805144723033825	pearson	1	Ttest_pvalue	Coefficient_of_eigenassay	SVD_pCMs_drugs	NoPrepr	SVD	3965	D_and_T200-Tx1	N	Kept components	RCT
Drug	Simultaneous_dox_trs	D_and_T200	Cell_line.Tx1	Plate.99	MYO1C	0.65	-0.0915476878218343	pearson	1	Ttest_pvalue	Coefficient_of_eigenassay	SVD_pCMs_drugs	NoPrepr	SVD	3189	D_and_T200-Tx1	N	Kept components	RCT
Drug	Simultaneous_dox_trs	D_and_T200	Cell_line.Tx1	Plate.99	MYO1D	0.65	-0.0797598036543099	pearson	1	Ttest_pvalue	Coefficient_of_eigenassay	SVD_pCMs_drugs	NoPrepr	SVD	4022	D_and_T200-Tx1	N	Kept components	RCT
Drug	Simultaneous_dox_trs	D_and_T200	Cell_line.Tx1	Plate.99	MYO1E	0.65	0.040315170305101	pearson	1	Ttest_pvalue	Coefficient_of_eigenassay	SVD_pCMs_drugs	NoPrepr	SVD	8259	D_and_T200-Tx1	N	Kept components	RCT
Drug	Simultaneous_dox_trs	D_and_T200	Cell_line.Tx1	Plate.99	MYO1F	0.65	0.160647974908592	pearson	1	Ttest_pvalue	Coefficient_of_eigenassay	SVD_pCMs_drugs	NoPrepr	SVD	835	D_and_T200-Tx1	N	Kept components	RCT
Drug	Simultaneous_dox_trs	D_and_T200	Cell_line.Tx1	Plate.99	MYO1G	0.65	0.0253900484266353	pearson	1	Ttest_pvalue	Coefficient_of_eigenassay	SVD_pCMs_drugs	NoPrepr	SVD	10530	D_and_T200-Tx1	N	Kept components	RCT
Drug	Simultaneous_dox_trs	D_and_T200	Cell_line.Tx1	Plate.99	MYO1H	0.65	0.0813431276589153	pearson	1	Ttest_pvalue	Coefficient_of_eigenassay	SVD_pCMs_drugs	NoPrepr	SVD	3904	D_and_T200-Tx1	N	Kept components	RCT
Drug	Simultaneous_dox_trs	D_and_T200	Cell_line.Tx1	Plate.99	MYO3A	0.65	0.0574488126148998	pearson	1	Ttest_pvalue	Coefficient_of_eigenassay	SVD_pCMs_drugs	NoPrepr	SVD	6134	D_and_T200-Tx1	N	Kept components	RCT
Drug	Simultaneous_dox_trs	D_and_T200	Cell_line.Tx1	Plate.99	MYO5A	0.65	-0.124694419029369	pearson	1	Ttest_pvalue	Coefficient_of_eigenassay	SVD_pCMs_drugs	NoPrepr	SVD	1661	D_and_T200-Tx1	N	Kept components	RCT
Drug	Simultaneous_dox_trs	D_and_T200	Cell_line.Tx1	Plate.99	MYO5B	0.65	0.0546986579635221	pearson	1	Ttest_pvalue	Coefficient_of_eigenassay	SVD_pCMs_drugs	NoPrepr	SVD	6425	D_and_T200-Tx1	N	Kept components	RCT
Drug	Simultaneous_dox_trs	D_and_T200	Cell_line.Tx1	Plate.99	MYO5C	0.65	0.0682183996158895	pearson	1	Ttest_pvalue	Coefficient_of_eigenassay	SVD_pCMs_drugs	NoPrepr	SVD	5049	D_and_T200-Tx1	N	Kept components	RCT
Drug	Simultaneous_dox_trs	D_and_T200	Cell_line.Tx1	Plate.99	MYO6	0.65	0.0134610351004679	pearson	1	Ttest_pvalue	Coefficient_of_eigenassay	SVD_pCMs_drugs	NoPrepr	SVD	12518	D_and_T200-Tx1	N	Kept components	RCT
Drug	Simultaneous_dox_trs	D_and_T200	Cell_line.Tx1	Plate.99	MYO7A	0.65	0.0511769172966074	pearson	1	Ttest_pvalue	Coefficient_of_eigenassay	SVD_pCMs_drugs	NoPrepr	SVD	6845	D_and_T200-Tx1	N	Kept components	RCT
Drug	Simultaneous_dox_trs	D_and_T200	Cell_line.Tx1	Plate.99	MYO7B	0.65	0.122688806902175	pearson	1	Ttest_pvalue	Coefficient_of_eigenassay	SVD_pCMs_drugs	NoPrepr	SVD	1714	D_and_T200-Tx1	N	Kept components	RCT
Drug	Simultaneous_dox_trs	D_and_T200	Cell_line.Tx1	Plate.99	MYO9A	0.65	0.0715893480246824	pearson	1	Ttest_pvalue	Coefficient_of_eigenassay	SVD_pCMs_drugs	NoPrepr	SVD	4734	D_and_T200-Tx1	N	Kept components	RCT
Drug	Simultaneous_dox_trs	D_and_T200	Cell_line.Tx1	Plate.99	MYO9B	0.65	-0.0434873105108141	pearson	1	Ttest_pvalue	Coefficient_of_eigenassay	SVD_pCMs_drugs	NoPrepr	SVD	7819	D_and_T200-Tx1	N	Kept components	RCT
Drug	Simultaneous_dox_trs	D_and_T200	Cell_line.Tx1	Plate.99	MYOCD	0.65	0.0679076250944136	pearson	1	Ttest_pvalue	Coefficient_of_eigenassay	SVD_pCMs_drugs	NoPrepr	SVD	5083	D_and_T200-Tx1	N	Kept components	RCT
Drug	Simultaneous_dox_trs	D_and_T200	Cell_line.Tx1	Plate.99	MYOD1	0.65	0.00844148093519602	pearson	1	Ttest_pvalue	Coefficient_of_eigenassay	SVD_pCMs_drugs	NoPrepr	SVD	13473	D_and_T200-Tx1	N	Kept components	RCT
Drug	Simultaneous_dox_trs	D_and_T200	Cell_line.Tx1	Plate.99	MYOF	0.65	0.11445468086455	pearson	1	Ttest_pvalue	Coefficient_of_eigenassay	SVD_pCMs_drugs	NoPrepr	SVD	1995	D_and_T200-Tx1	N	Kept components	RCT
Drug	Simultaneous_dox_trs	D_and_T200	Cell_line.Tx1	Plate.99	MYOG	0.65	-0.0165990954062428	pearson	1	Ttest_pvalue	Coefficient_of_eigenassay	SVD_pCMs_drugs	NoPrepr	SVD	11974	D_and_T200-Tx1	N	Kept components	RCT
Drug	Simultaneous_dox_trs	D_and_T200	Cell_line.Tx1	Plate.99	MYOM1	0.65	-0.0567129093341266	pearson	1	Ttest_pvalue	Coefficient_of_eigenassay	SVD_pCMs_drugs	NoPrepr	SVD	6212	D_and_T200-Tx1	N	Kept components	RCT
Drug	Simultaneous_dox_trs	D_and_T200	Cell_line.Tx1	Plate.99	MYOM2	0.65	0.0681474253237074	pearson	1	Ttest_pvalue	Coefficient_of_eigenassay	SVD_pCMs_drugs	NoPrepr	SVD	5056	D_and_T200-Tx1	N	Kept components	RCT
Drug	Simultaneous_dox_trs	D_and_T200	Cell_line.Tx1	Plate.99	MYOM3	0.65	-0.0732587079844239	pearson	1	Ttest_pvalue	Coefficient_of_eigenassay	SVD_pCMs_drugs	NoPrepr	SVD	4561	D_and_T200-Tx1	N	Kept components	RCT
Drug	Simultaneous_dox_trs	D_and_T200	Cell_line.Tx1	Plate.99	MYORG	0.65	-0.0766388049754487	pearson	1	Ttest_pvalue	Coefficient_of_eigenassay	SVD_pCMs_drugs	NoPrepr	SVD	4282	D_and_T200-Tx1	N	Kept components	RCT
Drug	Simultaneous_dox_trs	D_and_T200	Cell_line.Tx1	Plate.99	MYOT	0.65	0.0251897629213328	pearson	1	Ttest_pvalue	Coefficient_of_eigenassay	SVD_pCMs_drugs	NoPrepr	SVD	10553	D_and_T200-Tx1	N	Kept components	RCT
Drug	Simultaneous_dox_trs	D_and_T200	Cell_line.Tx1	Plate.99	MYOZ1	0.65	0.019628338703483	pearson	1	Ttest_pvalue	Coefficient_of_eigenassay	SVD_pCMs_drugs	NoPrepr	SVD	11432	D_and_T200-Tx1	N	Kept components	RCT
Drug	Simultaneous_dox_trs	D_and_T200	Cell_line.Tx1	Plate.99	MYOZ2	0.65	0.114903329617389	pearson	1	Ttest_pvalue	Coefficient_of_eigenassay	SVD_pCMs_drugs	NoPrepr	SVD	1979	D_and_T200-Tx1	N	Kept components	RCT
Drug	Simultaneous_dox_trs	D_and_T200	Cell_line.Tx1	Plate.99	MYOZ3	0.65	0.000734988472049815	pearson	1	Ttest_pvalue	Coefficient_of_eigenassay	SVD_pCMs_drugs	NoPrepr	SVD	15128	D_and_T200-Tx1	N	Kept components	RCT
Drug	Simultaneous_dox_trs	D_and_T200	Cell_line.Tx1	Plate.99	MYPN	0.65	-0.0277651958271577	pearson	1	Ttest_pvalue	Coefficient_of_eigenassay	SVD_pCMs_drugs	NoPrepr	SVD	10151	D_and_T200-Tx1	N	Kept components	RCT
Drug	Simultaneous_dox_trs	D_and_T200	Cell_line.Tx1	Plate.99	MYPOP	0.65	-0.0478537434935926	pearson	1	Ttest_pvalue	Coefficient_of_eigenassay	SVD_pCMs_drugs	NoPrepr	SVD	7240	D_and_T200-Tx1	N	Kept components	RCT
Drug	Simultaneous_dox_trs	D_and_T200	Cell_line.Tx1	Plate.99	MYRF	0.65	-0.046912859998286	pearson	1	Ttest_pvalue	Coefficient_of_eigenassay	SVD_pCMs_drugs	NoPrepr	SVD	7379	D_and_T200-Tx1	N	Kept components	RCT
Drug	Simultaneous_dox_trs	D_and_T200	Cell_line.Tx1	Plate.99	MYRFL	0.65	0.133832114653725	pearson	1	Ttest_pvalue	Coefficient_of_eigenassay	SVD_pCMs_drugs	NoPrepr	SVD	1389	D_and_T200-Tx1	N	Kept components	RCT
Drug	Simultaneous_dox_trs	D_and_T200	Cell_line.Tx1	Plate.99	MYRIP	0.65	-0.113195681021358	pearson	1	Ttest_pvalue	Coefficient_of_eigenassay	SVD_pCMs_drugs	NoPrepr	SVD	2046	D_and_T200-Tx1	N	Kept components	RCT
Drug	Simultaneous_dox_trs	D_and_T200	Cell_line.Tx1	Plate.99	MYSM1	0.65	-0.105137464747019	pearson	1	Ttest_pvalue	Coefficient_of_eigenassay	SVD_pCMs_drugs	NoPrepr	SVD	2424	D_and_T200-Tx1	N	Kept components	RCT
Drug	Simultaneous_dox_trs	D_and_T200	Cell_line.Tx1	Plate.99	MYT1L	0.65	-0.114148955679363	pearson	1	Ttest_pvalue	Coefficient_of_eigenassay	SVD_pCMs_drugs	NoPrepr	SVD	2015	D_and_T200-Tx1	N	Kept components	RCT
Drug	Simultaneous_dox_trs	D_and_T200	Cell_line.Tx1	Plate.99	MYZAP	0.65	-0.110839316808474	pearson	1	Ttest_pvalue	Coefficient_of_eigenassay	SVD_pCMs_drugs	NoPrepr	SVD	2147	D_and_T200-Tx1	N	Kept components	RCT
Drug	Simultaneous_dox_trs	D_and_T200	Cell_line.Tx1	Plate.99	MZF1	0.65	0.112718850047919	pearson	1	Ttest_pvalue	Coefficient_of_eigenassay	SVD_pCMs_drugs	NoPrepr	SVD	2063	D_and_T200-Tx1	N	Kept components	RCT
Drug	Simultaneous_dox_trs	D_and_T200	Cell_line.Tx1	Plate.99	MZT1	0.65	0.0173770886670658	pearson	1	Ttest_pvalue	Coefficient_of_eigenassay	SVD_pCMs_drugs	NoPrepr	SVD	11844	D_and_T200-Tx1	N	Kept components	RCT
Drug	Simultaneous_dox_trs	D_and_T200	Cell_line.Tx1	Plate.99	MZT2A	0.65	-0.0207412354652244	pearson	1	Ttest_pvalue	Coefficient_of_eigenassay	SVD_pCMs_drugs	NoPrepr	SVD	11242	D_and_T200-Tx1	N	Kept components	RCT
Drug	Simultaneous_dox_trs	D_and_T200	Cell_line.Tx1	Plate.99	MZT2B	0.65	0.0259540047609216	pearson	1	Ttest_pvalue	Coefficient_of_eigenassay	SVD_pCMs_drugs	NoPrepr	SVD	10439	D_and_T200-Tx1	N	Kept components	RCT
Drug	Simultaneous_dox_trs	D_and_T200	Cell_line.Tx1	Plate.99	N4BP1	0.65	-0.0310074739556219	pearson	1	Ttest_pvalue	Coefficient_of_eigenassay	SVD_pCMs_drugs	NoPrepr	SVD	9607	D_and_T200-Tx1	N	Kept components	RCT
Drug	Simultaneous_dox_trs	D_and_T200	Cell_line.Tx1	Plate.99	N4BP2	0.65	-0.0109117317616869	pearson	1	Ttest_pvalue	Coefficient_of_eigenassay	SVD_pCMs_drugs	NoPrepr	SVD	13002	D_and_T200-Tx1	N	Kept components	RCT
Drug	Simultaneous_dox_trs	D_and_T200	Cell_line.Tx1	Plate.99	N4BP2L1	0.65	-0.00974866295491815	pearson	1	Ttest_pvalue	Coefficient_of_eigenassay	SVD_pCMs_drugs	NoPrepr	SVD	13224	D_and_T200-Tx1	N	Kept components	RCT
Drug	Simultaneous_dox_trs	D_and_T200	Cell_line.Tx1	Plate.99	N4BP2L2	0.65	0.0837661713265239	pearson	1	Ttest_pvalue	Coefficient_of_eigenassay	SVD_pCMs_drugs	NoPrepr	SVD	3746	D_and_T200-Tx1	N	Kept components	RCT
Drug	Simultaneous_dox_trs	D_and_T200	Cell_line.Tx1	Plate.99	N4BP3	0.65	0.0441377563343847	pearson	1	Ttest_pvalue	Coefficient_of_eigenassay	SVD_pCMs_drugs	NoPrepr	SVD	7734	D_and_T200-Tx1	N	Kept components	RCT
Drug	Simultaneous_dox_trs	D_and_T200	Cell_line.Tx1	Plate.99	N6AMT1	0.65	-0.0356641843689592	pearson	1	Ttest_pvalue	Coefficient_of_eigenassay	SVD_pCMs_drugs	NoPrepr	SVD	8908	D_and_T200-Tx1	N	Kept components	RCT
Drug	Simultaneous_dox_trs	D_and_T200	Cell_line.Tx1	Plate.99	NAA10	0.65	-0.0594098347001303	pearson	1	Ttest_pvalue	Coefficient_of_eigenassay	SVD_pCMs_drugs	NoPrepr	SVD	5930	D_and_T200-Tx1	N	Kept components	RCT
Drug	Simultaneous_dox_trs	D_and_T200	Cell_line.Tx1	Plate.99	NAA11	0.65	-0.000470770429376936	pearson	1	Ttest_pvalue	Coefficient_of_eigenassay	SVD_pCMs_drugs	NoPrepr	SVD	15205	D_and_T200-Tx1	N	Kept components	RCT
Drug	Simultaneous_dox_trs	D_and_T200	Cell_line.Tx1	Plate.99	NAA15	0.65	0.0348755806306953	pearson	1	Ttest_pvalue	Coefficient_of_eigenassay	SVD_pCMs_drugs	NoPrepr	SVD	9015	D_and_T200-Tx1	N	Kept components	RCT
Drug	Simultaneous_dox_trs	D_and_T200	Cell_line.Tx1	Plate.99	NAA16	0.65	0.0338720254909137	pearson	1	Ttest_pvalue	Coefficient_of_eigenassay	SVD_pCMs_drugs	NoPrepr	SVD	9181	D_and_T200-Tx1	N	Kept components	RCT
Drug	Simultaneous_dox_trs	D_and_T200	Cell_line.Tx1	Plate.99	NAA20	0.65	-0.0416383855658546	pearson	1	Ttest_pvalue	Coefficient_of_eigenassay	SVD_pCMs_drugs	NoPrepr	SVD	8050	D_and_T200-Tx1	N	Kept components	RCT
Drug	Simultaneous_dox_trs	D_and_T200	Cell_line.Tx1	Plate.99	NAA25	0.65	-0.0404069678383511	pearson	1	Ttest_pvalue	Coefficient_of_eigenassay	SVD_pCMs_drugs	NoPrepr	SVD	8235	D_and_T200-Tx1	N	Kept components	RCT
Drug	Simultaneous_dox_trs	D_and_T200	Cell_line.Tx1	Plate.99	NAA30	0.65	0.0341044681966059	pearson	1	Ttest_pvalue	Coefficient_of_eigenassay	SVD_pCMs_drugs	NoPrepr	SVD	9143	D_and_T200-Tx1	N	Kept components	RCT
Drug	Simultaneous_dox_trs	D_and_T200	Cell_line.Tx1	Plate.99	NAA35	0.65	0.0343831116268555	pearson	1	Ttest_pvalue	Coefficient_of_eigenassay	SVD_pCMs_drugs	NoPrepr	SVD	9104	D_and_T200-Tx1	N	Kept components	RCT
Drug	Simultaneous_dox_trs	D_and_T200	Cell_line.Tx1	Plate.99	NAA38	0.65	-0.116576844891255	pearson	1	Ttest_pvalue	Coefficient_of_eigenassay	SVD_pCMs_drugs	NoPrepr	SVD	1901	D_and_T200-Tx1	N	Kept components	RCT
Drug	Simultaneous_dox_trs	D_and_T200	Cell_line.Tx1	Plate.99	NAA40	0.65	0.0163696448407912	pearson	1	Ttest_pvalue	Coefficient_of_eigenassay	SVD_pCMs_drugs	NoPrepr	SVD	12016	D_and_T200-Tx1	N	Kept components	RCT
Drug	Simultaneous_dox_trs	D_and_T200	Cell_line.Tx1	Plate.99	NAA50	0.65	0.0412497963816571	pearson	1	Ttest_pvalue	Coefficient_of_eigenassay	SVD_pCMs_drugs	NoPrepr	SVD	8110	D_and_T200-Tx1	N	Kept components	RCT
Drug	Simultaneous_dox_trs	D_and_T200	Cell_line.Tx1	Plate.99	NAA60	0.65	0.0348253584961154	pearson	1	Ttest_pvalue	Coefficient_of_eigenassay	SVD_pCMs_drugs	NoPrepr	SVD	9028	D_and_T200-Tx1	N	Kept components	RCT
Drug	Simultaneous_dox_trs	D_and_T200	Cell_line.Tx1	Plate.99	NAA80	0.65	-0.0670101929533198	pearson	1	Ttest_pvalue	Coefficient_of_eigenassay	SVD_pCMs_drugs	NoPrepr	SVD	5182	D_and_T200-Tx1	N	Kept components	RCT
Drug	Simultaneous_dox_trs	D_and_T200	Cell_line.Tx1	Plate.99	NAAA	0.65	-0.073516240737461	pearson	1	Ttest_pvalue	Coefficient_of_eigenassay	SVD_pCMs_drugs	NoPrepr	SVD	4538	D_and_T200-Tx1	N	Kept components	RCT
Drug	Simultaneous_dox_trs	D_and_T200	Cell_line.Tx1	Plate.99	NAALAD2	0.65	0.0273525126650672	pearson	1	Ttest_pvalue	Coefficient_of_eigenassay	SVD_pCMs_drugs	NoPrepr	SVD	10233	D_and_T200-Tx1	N	Kept components	RCT
Drug	Simultaneous_dox_trs	D_and_T200	Cell_line.Tx1	Plate.99	NAALADL2	0.65	-0.04857389760833	pearson	1	Ttest_pvalue	Coefficient_of_eigenassay	SVD_pCMs_drugs	NoPrepr	SVD	7156	D_and_T200-Tx1	N	Kept components	RCT
Drug	Simultaneous_dox_trs	D_and_T200	Cell_line.Tx1	Plate.99	NAB1	0.65	0.0627469083706918	pearson	1	Ttest_pvalue	Coefficient_of_eigenassay	SVD_pCMs_drugs	NoPrepr	SVD	5598	D_and_T200-Tx1	N	Kept components	RCT
Drug	Simultaneous_dox_trs	D_and_T200	Cell_line.Tx1	Plate.99	NAB2	0.65	-0.0577485509735645	pearson	1	Ttest_pvalue	Coefficient_of_eigenassay	SVD_pCMs_drugs	NoPrepr	SVD	6108	D_and_T200-Tx1	N	Kept components	RCT
Drug	Simultaneous_dox_trs	D_and_T200	Cell_line.Tx1	Plate.99	NABP1	0.65	0.00490914766882114	pearson	1	Ttest_pvalue	Coefficient_of_eigenassay	SVD_pCMs_drugs	NoPrepr	SVD	14210	D_and_T200-Tx1	N	Kept components	RCT
Drug	Simultaneous_dox_trs	D_and_T200	Cell_line.Tx1	Plate.99	NABP2	0.65	-0.064783341197041	pearson	1	Ttest_pvalue	Coefficient_of_eigenassay	SVD_pCMs_drugs	NoPrepr	SVD	5412	D_and_T200-Tx1	N	Kept components	RCT
Drug	Simultaneous_dox_trs	D_and_T200	Cell_line.Tx1	Plate.99	NACA	0.65	-0.0227827919006838	pearson	1	Ttest_pvalue	Coefficient_of_eigenassay	SVD_pCMs_drugs	NoPrepr	SVD	10902	D_and_T200-Tx1	N	Kept components	RCT
Drug	Simultaneous_dox_trs	D_and_T200	Cell_line.Tx1	Plate.99	NACAD	0.65	-0.0613712725841253	pearson	1	Ttest_pvalue	Coefficient_of_eigenassay	SVD_pCMs_drugs	NoPrepr	SVD	5734	D_and_T200-Tx1	N	Kept components	RCT
Drug	Simultaneous_dox_trs	D_and_T200	Cell_line.Tx1	Plate.99	NACC1	0.65	-0.114157331190038	pearson	1	Ttest_pvalue	Coefficient_of_eigenassay	SVD_pCMs_drugs	NoPrepr	SVD	2014	D_and_T200-Tx1	N	Kept components	RCT
Drug	Simultaneous_dox_trs	D_and_T200	Cell_line.Tx1	Plate.99	NACC2	0.65	0.0409308804409102	pearson	1	Ttest_pvalue	Coefficient_of_eigenassay	SVD_pCMs_drugs	NoPrepr	SVD	8148	D_and_T200-Tx1	N	Kept components	RCT
Drug	Simultaneous_dox_trs	D_and_T200	Cell_line.Tx1	Plate.99	NADK	0.65	-0.00910891687336786	pearson	1	Ttest_pvalue	Coefficient_of_eigenassay	SVD_pCMs_drugs	NoPrepr	SVD	13344	D_and_T200-Tx1	N	Kept components	RCT
Drug	Simultaneous_dox_trs	D_and_T200	Cell_line.Tx1	Plate.99	NADK2	0.65	0.045434256813179	pearson	1	Ttest_pvalue	Coefficient_of_eigenassay	SVD_pCMs_drugs	NoPrepr	SVD	7565	D_and_T200-Tx1	N	Kept components	RCT
Drug	Simultaneous_dox_trs	D_and_T200	Cell_line.Tx1	Plate.99	NADSYN1	0.65	-0.0761709817264908	pearson	1	Ttest_pvalue	Coefficient_of_eigenassay	SVD_pCMs_drugs	NoPrepr	SVD	4311	D_and_T200-Tx1	N	Kept components	RCT
Drug	Simultaneous_dox_trs	D_and_T200	Cell_line.Tx1	Plate.99	NAE1	0.65	-0.0560817237657453	pearson	1	Ttest_pvalue	Coefficient_of_eigenassay	SVD_pCMs_drugs	NoPrepr	SVD	6289	D_and_T200-Tx1	N	Kept components	RCT
Drug	Simultaneous_dox_trs	D_and_T200	Cell_line.Tx1	Plate.99	NAF1	0.65	-0.00940613130113679	pearson	1	Ttest_pvalue	Coefficient_of_eigenassay	SVD_pCMs_drugs	NoPrepr	SVD	13283	D_and_T200-Tx1	N	Kept components	RCT
Drug	Simultaneous_dox_trs	D_and_T200	Cell_line.Tx1	Plate.99	NAGA	0.65	0.000358430521183834	pearson	1	Ttest_pvalue	Coefficient_of_eigenassay	SVD_pCMs_drugs	NoPrepr	SVD	15234	D_and_T200-Tx1	N	Kept components	RCT
Drug	Simultaneous_dox_trs	D_and_T200	Cell_line.Tx1	Plate.99	NAGK	0.65	-0.05959718792565	pearson	1	Ttest_pvalue	Coefficient_of_eigenassay	SVD_pCMs_drugs	NoPrepr	SVD	5920	D_and_T200-Tx1	N	Kept components	RCT
Drug	Simultaneous_dox_trs	D_and_T200	Cell_line.Tx1	Plate.99	NAGLU	0.65	0.074532228811304	pearson	1	Ttest_pvalue	Coefficient_of_eigenassay	SVD_pCMs_drugs	NoPrepr	SVD	4450	D_and_T200-Tx1	N	Kept components	RCT
Drug	Simultaneous_dox_trs	D_and_T200	Cell_line.Tx1	Plate.99	NAGPA	0.65	-0.0634635709762918	pearson	1	Ttest_pvalue	Coefficient_of_eigenassay	SVD_pCMs_drugs	NoPrepr	SVD	5527	D_and_T200-Tx1	N	Kept components	RCT
Drug	Simultaneous_dox_trs	D_and_T200	Cell_line.Tx1	Plate.99	NAGS	0.65	0.106232656384204	pearson	1	Ttest_pvalue	Coefficient_of_eigenassay	SVD_pCMs_drugs	NoPrepr	SVD	2354	D_and_T200-Tx1	N	Kept components	RCT
Drug	Simultaneous_dox_trs	D_and_T200	Cell_line.Tx1	Plate.99	NAIF1	0.65	-0.064427627127715	pearson	1	Ttest_pvalue	Coefficient_of_eigenassay	SVD_pCMs_drugs	NoPrepr	SVD	5444	D_and_T200-Tx1	N	Kept components	RCT
Drug	Simultaneous_dox_trs	D_and_T200	Cell_line.Tx1	Plate.99	NALCN	0.65	0.0601464903719629	pearson	1	Ttest_pvalue	Coefficient_of_eigenassay	SVD_pCMs_drugs	NoPrepr	SVD	5865	D_and_T200-Tx1	N	Kept components	RCT
Drug	Simultaneous_dox_trs	D_and_T200	Cell_line.Tx1	Plate.99	NAMPT	0.65	-0.0164837450760586	pearson	1	Ttest_pvalue	Coefficient_of_eigenassay	SVD_pCMs_drugs	NoPrepr	SVD	11996	D_and_T200-Tx1	N	Kept components	RCT
Drug	Simultaneous_dox_trs	D_and_T200	Cell_line.Tx1	Plate.99	NANOS1	0.65	-0.0694108986201768	pearson	1	Ttest_pvalue	Coefficient_of_eigenassay	SVD_pCMs_drugs	NoPrepr	SVD	4944	D_and_T200-Tx1	N	Kept components	RCT
Drug	Simultaneous_dox_trs	D_and_T200	Cell_line.Tx1	Plate.99	NANOS3	0.65	-0.00339912861557091	pearson	1	Ttest_pvalue	Coefficient_of_eigenassay	SVD_pCMs_drugs	NoPrepr	SVD	14498	D_and_T200-Tx1	N	Kept components	RCT
Drug	Simultaneous_dox_trs	D_and_T200	Cell_line.Tx1	Plate.99	NANP	0.65	-0.0137828166489166	pearson	1	Ttest_pvalue	Coefficient_of_eigenassay	SVD_pCMs_drugs	NoPrepr	SVD	12463	D_and_T200-Tx1	N	Kept components	RCT
Drug	Simultaneous_dox_trs	D_and_T200	Cell_line.Tx1	Plate.99	NANS	0.65	0.00980796246709872	pearson	1	Ttest_pvalue	Coefficient_of_eigenassay	SVD_pCMs_drugs	NoPrepr	SVD	13214	D_and_T200-Tx1	N	Kept components	RCT
Drug	Simultaneous_dox_trs	D_and_T200	Cell_line.Tx1	Plate.99	NAP1L1	0.65	0.0850882068455061	pearson	1	Ttest_pvalue	Coefficient_of_eigenassay	SVD_pCMs_drugs	NoPrepr	SVD	3644	D_and_T200-Tx1	N	Kept components	RCT
Drug	Simultaneous_dox_trs	D_and_T200	Cell_line.Tx1	Plate.99	NAP1L2	0.65	-0.0879222812634887	pearson	1	Ttest_pvalue	Coefficient_of_eigenassay	SVD_pCMs_drugs	NoPrepr	SVD	3441	D_and_T200-Tx1	N	Kept components	RCT
Drug	Simultaneous_dox_trs	D_and_T200	Cell_line.Tx1	Plate.99	NAP1L3	0.65	-0.0451342348646127	pearson	1	Ttest_pvalue	Coefficient_of_eigenassay	SVD_pCMs_drugs	NoPrepr	SVD	7605	D_and_T200-Tx1	N	Kept components	RCT
Drug	Simultaneous_dox_trs	D_and_T200	Cell_line.Tx1	Plate.99	NAP1L4	0.65	0.0577134127728203	pearson	1	Ttest_pvalue	Coefficient_of_eigenassay	SVD_pCMs_drugs	NoPrepr	SVD	6112	D_and_T200-Tx1	N	Kept components	RCT
Drug	Simultaneous_dox_trs	D_and_T200	Cell_line.Tx1	Plate.99	NAP1L5	0.65	0.0424105166003961	pearson	1	Ttest_pvalue	Coefficient_of_eigenassay	SVD_pCMs_drugs	NoPrepr	SVD	7953	D_and_T200-Tx1	N	Kept components	RCT
Drug	Simultaneous_dox_trs	D_and_T200	Cell_line.Tx1	Plate.99	NAPA	0.65	-0.065115414541655	pearson	1	Ttest_pvalue	Coefficient_of_eigenassay	SVD_pCMs_drugs	NoPrepr	SVD	5379	D_and_T200-Tx1	N	Kept components	RCT
Drug	Simultaneous_dox_trs	D_and_T200	Cell_line.Tx1	Plate.99	NAPB	0.65	0.0351614583835398	pearson	1	Ttest_pvalue	Coefficient_of_eigenassay	SVD_pCMs_drugs	NoPrepr	SVD	8976	D_and_T200-Tx1	N	Kept components	RCT
Drug	Simultaneous_dox_trs	D_and_T200	Cell_line.Tx1	Plate.99	NAPG	0.65	0.011129874189077	pearson	1	Ttest_pvalue	Coefficient_of_eigenassay	SVD_pCMs_drugs	NoPrepr	SVD	12953	D_and_T200-Tx1	N	Kept components	RCT
Drug	Simultaneous_dox_trs	D_and_T200	Cell_line.Tx1	Plate.99	NAPRT	0.65	0.0175177310253617	pearson	1	Ttest_pvalue	Coefficient_of_eigenassay	SVD_pCMs_drugs	NoPrepr	SVD	11822	D_and_T200-Tx1	N	Kept components	RCT
Drug	Simultaneous_dox_trs	D_and_T200	Cell_line.Tx1	Plate.99	NAPSA	0.65	-0.0233552687123503	pearson	1	Ttest_pvalue	Coefficient_of_eigenassay	SVD_pCMs_drugs	NoPrepr	SVD	10826	D_and_T200-Tx1	N	Kept components	RCT
Drug	Simultaneous_dox_trs	D_and_T200	Cell_line.Tx1	Plate.99	NARF	0.65	0.0284141700594326	pearson	1	Ttest_pvalue	Coefficient_of_eigenassay	SVD_pCMs_drugs	NoPrepr	SVD	10051	D_and_T200-Tx1	N	Kept components	RCT
Drug	Simultaneous_dox_trs	D_and_T200	Cell_line.Tx1	Plate.99	NARS	0.65	-0.0463232893442916	pearson	1	Ttest_pvalue	Coefficient_of_eigenassay	SVD_pCMs_drugs	NoPrepr	SVD	7452	D_and_T200-Tx1	N	Kept components	RCT
Drug	Simultaneous_dox_trs	D_and_T200	Cell_line.Tx1	Plate.99	NARS2	0.65	0.0706140454901763	pearson	1	Ttest_pvalue	Coefficient_of_eigenassay	SVD_pCMs_drugs	NoPrepr	SVD	4829	D_and_T200-Tx1	N	Kept components	RCT
Drug	Simultaneous_dox_trs	D_and_T200	Cell_line.Tx1	Plate.99	NASP	0.65	-0.0881143754359346	pearson	1	Ttest_pvalue	Coefficient_of_eigenassay	SVD_pCMs_drugs	NoPrepr	SVD	3434	D_and_T200-Tx1	N	Kept components	RCT
Drug	Simultaneous_dox_trs	D_and_T200	Cell_line.Tx1	Plate.99	NAT1	0.65	0.0685415684419325	pearson	1	Ttest_pvalue	Coefficient_of_eigenassay	SVD_pCMs_drugs	NoPrepr	SVD	5025	D_and_T200-Tx1	N	Kept components	RCT
Drug	Simultaneous_dox_trs	D_and_T200	Cell_line.Tx1	Plate.99	NAT10	0.65	-0.0651746162188263	pearson	1	Ttest_pvalue	Coefficient_of_eigenassay	SVD_pCMs_drugs	NoPrepr	SVD	5375	D_and_T200-Tx1	N	Kept components	RCT
Drug	Simultaneous_dox_trs	D_and_T200	Cell_line.Tx1	Plate.99	NAT14	0.65	0.0528217173821836	pearson	1	Ttest_pvalue	Coefficient_of_eigenassay	SVD_pCMs_drugs	NoPrepr	SVD	6639	D_and_T200-Tx1	N	Kept components	RCT
Drug	Simultaneous_dox_trs	D_and_T200	Cell_line.Tx1	Plate.99	NAT16	0.65	0.00454086606344578	pearson	1	Ttest_pvalue	Coefficient_of_eigenassay	SVD_pCMs_drugs	NoPrepr	SVD	14279	D_and_T200-Tx1	N	Kept components	RCT
Drug	Simultaneous_dox_trs	D_and_T200	Cell_line.Tx1	Plate.99	NAT8L	0.65	0.00655755220744359	pearson	1	Ttest_pvalue	Coefficient_of_eigenassay	SVD_pCMs_drugs	NoPrepr	SVD	13868	D_and_T200-Tx1	N	Kept components	RCT
Drug	Simultaneous_dox_trs	D_and_T200	Cell_line.Tx1	Plate.99	NAT9	0.65	-0.0181934262018542	pearson	1	Ttest_pvalue	Coefficient_of_eigenassay	SVD_pCMs_drugs	NoPrepr	SVD	11693	D_and_T200-Tx1	N	Kept components	RCT
Drug	Simultaneous_dox_trs	D_and_T200	Cell_line.Tx1	Plate.99	NATD1	0.65	-0.0411877061462339	pearson	1	Ttest_pvalue	Coefficient_of_eigenassay	SVD_pCMs_drugs	NoPrepr	SVD	8116	D_and_T200-Tx1	N	Kept components	RCT
Drug	Simultaneous_dox_trs	D_and_T200	Cell_line.Tx1	Plate.99	NAV1	0.65	0.112889355150492	pearson	1	Ttest_pvalue	Coefficient_of_eigenassay	SVD_pCMs_drugs	NoPrepr	SVD	2057	D_and_T200-Tx1	N	Kept components	RCT
Drug	Simultaneous_dox_trs	D_and_T200	Cell_line.Tx1	Plate.99	NAV2	0.65	-0.0038427811555304	pearson	1	Ttest_pvalue	Coefficient_of_eigenassay	SVD_pCMs_drugs	NoPrepr	SVD	14423	D_and_T200-Tx1	N	Kept components	RCT
Drug	Simultaneous_dox_trs	D_and_T200	Cell_line.Tx1	Plate.99	NAV3	0.65	-0.103124194501846	pearson	1	Ttest_pvalue	Coefficient_of_eigenassay	SVD_pCMs_drugs	NoPrepr	SVD	2525	D_and_T200-Tx1	N	Kept components	RCT
Drug	Simultaneous_dox_trs	D_and_T200	Cell_line.Tx1	Plate.99	NAXD	0.65	0.0333525658363463	pearson	1	Ttest_pvalue	Coefficient_of_eigenassay	SVD_pCMs_drugs	NoPrepr	SVD	9260	D_and_T200-Tx1	N	Kept components	RCT
Drug	Simultaneous_dox_trs	D_and_T200	Cell_line.Tx1	Plate.99	NAXE	0.65	0.00446955212208244	pearson	1	Ttest_pvalue	Coefficient_of_eigenassay	SVD_pCMs_drugs	NoPrepr	SVD	14290	D_and_T200-Tx1	N	Kept components	RCT
Drug	Simultaneous_dox_trs	D_and_T200	Cell_line.Tx1	Plate.99	NBAS	0.65	-0.0524724199991636	pearson	1	Ttest_pvalue	Coefficient_of_eigenassay	SVD_pCMs_drugs	NoPrepr	SVD	6678	D_and_T200-Tx1	N	Kept components	RCT
Drug	Simultaneous_dox_trs	D_and_T200	Cell_line.Tx1	Plate.99	NBEA	0.65	0.103861156584749	pearson	1	Ttest_pvalue	Coefficient_of_eigenassay	SVD_pCMs_drugs	NoPrepr	SVD	2485	D_and_T200-Tx1	N	Kept components	RCT
Drug	Simultaneous_dox_trs	D_and_T200	Cell_line.Tx1	Plate.99	NBEAL1	0.65	-0.117053870434865	pearson	1	Ttest_pvalue	Coefficient_of_eigenassay	SVD_pCMs_drugs	NoPrepr	SVD	1885	D_and_T200-Tx1	N	Kept components	RCT
Drug	Simultaneous_dox_trs	D_and_T200	Cell_line.Tx1	Plate.99	NBEAL2	0.65	0.00979119316852152	pearson	1	Ttest_pvalue	Coefficient_of_eigenassay	SVD_pCMs_drugs	NoPrepr	SVD	13216	D_and_T200-Tx1	N	Kept components	RCT
Drug	Simultaneous_dox_trs	D_and_T200	Cell_line.Tx1	Plate.99	NBN	0.65	0.0137089040743919	pearson	1	Ttest_pvalue	Coefficient_of_eigenassay	SVD_pCMs_drugs	NoPrepr	SVD	12477	D_and_T200-Tx1	N	Kept components	RCT
Drug	Simultaneous_dox_trs	D_and_T200	Cell_line.Tx1	Plate.99	NBPF1	0.65	-0.0695298430123089	pearson	1	Ttest_pvalue	Coefficient_of_eigenassay	SVD_pCMs_drugs	NoPrepr	SVD	4931	D_and_T200-Tx1	N	Kept components	RCT
Drug	Simultaneous_dox_trs	D_and_T200	Cell_line.Tx1	Plate.99	NBPF10	0.65	0.0974116028325878	pearson	1	Ttest_pvalue	Coefficient_of_eigenassay	SVD_pCMs_drugs	NoPrepr	SVD	2842	D_and_T200-Tx1	N	Kept components	RCT
Drug	Simultaneous_dox_trs	D_and_T200	Cell_line.Tx1	Plate.99	NBPF11	0.65	-0.00680028294535325	pearson	1	Ttest_pvalue	Coefficient_of_eigenassay	SVD_pCMs_drugs	NoPrepr	SVD	13817	D_and_T200-Tx1	N	Kept components	RCT
Drug	Simultaneous_dox_trs	D_and_T200	Cell_line.Tx1	Plate.99	NBPF12	0.65	0.0443717907161509	pearson	1	Ttest_pvalue	Coefficient_of_eigenassay	SVD_pCMs_drugs	NoPrepr	SVD	7705	D_and_T200-Tx1	N	Kept components	RCT
Drug	Simultaneous_dox_trs	D_and_T200	Cell_line.Tx1	Plate.99	NBPF14	0.65	0.155300376992536	pearson	1	Ttest_pvalue	Coefficient_of_eigenassay	SVD_pCMs_drugs	NoPrepr	SVD	924	D_and_T200-Tx1	N	Kept components	RCT
Drug	Simultaneous_dox_trs	D_and_T200	Cell_line.Tx1	Plate.99	NBPF15	0.65	-0.0733231378950437	pearson	1	Ttest_pvalue	Coefficient_of_eigenassay	SVD_pCMs_drugs	NoPrepr	SVD	4555	D_and_T200-Tx1	N	Kept components	RCT
Drug	Simultaneous_dox_trs	D_and_T200	Cell_line.Tx1	Plate.99	NBPF19	0.65	0.0703959217750724	pearson	1	Ttest_pvalue	Coefficient_of_eigenassay	SVD_pCMs_drugs	NoPrepr	SVD	4846	D_and_T200-Tx1	N	Kept components	RCT
Drug	Simultaneous_dox_trs	D_and_T200	Cell_line.Tx1	Plate.99	NBPF20	0.65	0.0580360438587627	pearson	1	Ttest_pvalue	Coefficient_of_eigenassay	SVD_pCMs_drugs	NoPrepr	SVD	6075	D_and_T200-Tx1	N	Kept components	RCT
Drug	Simultaneous_dox_trs	D_and_T200	Cell_line.Tx1	Plate.99	NBPF26	0.65	-0.0791121185452533	pearson	1	Ttest_pvalue	Coefficient_of_eigenassay	SVD_pCMs_drugs	NoPrepr	SVD	4068	D_and_T200-Tx1	N	Kept components	RCT
Drug	Simultaneous_dox_trs	D_and_T200	Cell_line.Tx1	Plate.99	NBPF3	0.65	0.108073049910072	pearson	1	Ttest_pvalue	Coefficient_of_eigenassay	SVD_pCMs_drugs	NoPrepr	SVD	2271	D_and_T200-Tx1	N	Kept components	RCT
Drug	Simultaneous_dox_trs	D_and_T200	Cell_line.Tx1	Plate.99	NBPF8	0.65	-0.0152692623816851	pearson	1	Ttest_pvalue	Coefficient_of_eigenassay	SVD_pCMs_drugs	NoPrepr	SVD	12201	D_and_T200-Tx1	N	Kept components	RCT
Drug	Simultaneous_dox_trs	D_and_T200	Cell_line.Tx1	Plate.99	NBPF9	0.65	-0.0809679506100041	pearson	1	Ttest_pvalue	Coefficient_of_eigenassay	SVD_pCMs_drugs	NoPrepr	SVD	3927	D_and_T200-Tx1	N	Kept components	RCT
Drug	Simultaneous_dox_trs	D_and_T200	Cell_line.Tx1	Plate.99	NBR1	0.65	-0.0637750234508563	pearson	1	Ttest_pvalue	Coefficient_of_eigenassay	SVD_pCMs_drugs	NoPrepr	SVD	5497	D_and_T200-Tx1	N	Kept components	RCT
Drug	Simultaneous_dox_trs	D_and_T200	Cell_line.Tx1	Plate.99	NCALD	0.65	-0.225096136328185	pearson	1	Ttest_pvalue	Coefficient_of_eigenassay	SVD_pCMs_drugs	NoPrepr	SVD	298	D_and_T200-Tx1	N	Kept components	RCT
Drug	Simultaneous_dox_trs	D_and_T200	Cell_line.Tx1	Plate.99	NCAM1	0.65	-0.014646440560997	pearson	1	Ttest_pvalue	Coefficient_of_eigenassay	SVD_pCMs_drugs	NoPrepr	SVD	12320	D_and_T200-Tx1	N	Kept components	RCT
Drug	Simultaneous_dox_trs	D_and_T200	Cell_line.Tx1	Plate.99	NCAM2	0.65	0.0134140434684136	pearson	1	Ttest_pvalue	Coefficient_of_eigenassay	SVD_pCMs_drugs	NoPrepr	SVD	12525	D_and_T200-Tx1	N	Kept components	RCT
Drug	Simultaneous_dox_trs	D_and_T200	Cell_line.Tx1	Plate.99	NCAN	0.65	-0.0484710286264008	pearson	1	Ttest_pvalue	Coefficient_of_eigenassay	SVD_pCMs_drugs	NoPrepr	SVD	7165	D_and_T200-Tx1	N	Kept components	RCT
Drug	Simultaneous_dox_trs	D_and_T200	Cell_line.Tx1	Plate.99	NCAPD2	0.65	-0.0370589866699421	pearson	1	Ttest_pvalue	Coefficient_of_eigenassay	SVD_pCMs_drugs	NoPrepr	SVD	8699	D_and_T200-Tx1	N	Kept components	RCT
Drug	Simultaneous_dox_trs	D_and_T200	Cell_line.Tx1	Plate.99	NCAPD3	0.65	0.0190199709493074	pearson	1	Ttest_pvalue	Coefficient_of_eigenassay	SVD_pCMs_drugs	NoPrepr	SVD	11540	D_and_T200-Tx1	N	Kept components	RCT
Drug	Simultaneous_dox_trs	D_and_T200	Cell_line.Tx1	Plate.99	NCAPG	0.65	-0.0498245707595238	pearson	1	Ttest_pvalue	Coefficient_of_eigenassay	SVD_pCMs_drugs	NoPrepr	SVD	7004	D_and_T200-Tx1	N	Kept components	RCT
Drug	Simultaneous_dox_trs	D_and_T200	Cell_line.Tx1	Plate.99	NCAPG2	0.65	-0.0346232726285427	pearson	1	Ttest_pvalue	Coefficient_of_eigenassay	SVD_pCMs_drugs	NoPrepr	SVD	9060	D_and_T200-Tx1	N	Kept components	RCT
Drug	Simultaneous_dox_trs	D_and_T200	Cell_line.Tx1	Plate.99	NCAPH	0.65	0.111722872411051	pearson	1	Ttest_pvalue	Coefficient_of_eigenassay	SVD_pCMs_drugs	NoPrepr	SVD	2113	D_and_T200-Tx1	N	Kept components	RCT
Drug	Simultaneous_dox_trs	D_and_T200	Cell_line.Tx1	Plate.99	NCAPH2	0.65	0.0245423095251508	pearson	1	Ttest_pvalue	Coefficient_of_eigenassay	SVD_pCMs_drugs	NoPrepr	SVD	10634	D_and_T200-Tx1	N	Kept components	RCT
Drug	Simultaneous_dox_trs	D_and_T200	Cell_line.Tx1	Plate.99	NCBP1	0.65	0.0925760384333321	pearson	1	Ttest_pvalue	Coefficient_of_eigenassay	SVD_pCMs_drugs	NoPrepr	SVD	3132	D_and_T200-Tx1	N	Kept components	RCT
Drug	Simultaneous_dox_trs	D_and_T200	Cell_line.Tx1	Plate.99	NCBP2	0.65	0.0884892393229968	pearson	1	Ttest_pvalue	Coefficient_of_eigenassay	SVD_pCMs_drugs	NoPrepr	SVD	3407	D_and_T200-Tx1	N	Kept components	RCT
Drug	Simultaneous_dox_trs	D_and_T200	Cell_line.Tx1	Plate.99	NCBP3	0.65	-0.0140522035530849	pearson	1	Ttest_pvalue	Coefficient_of_eigenassay	SVD_pCMs_drugs	NoPrepr	SVD	12420	D_and_T200-Tx1	N	Kept components	RCT
Drug	Simultaneous_dox_trs	D_and_T200	Cell_line.Tx1	Plate.99	NCCRP1	0.65	-0.0383837461335076	pearson	1	Ttest_pvalue	Coefficient_of_eigenassay	SVD_pCMs_drugs	NoPrepr	SVD	8508	D_and_T200-Tx1	N	Kept components	RCT
Drug	Simultaneous_dox_trs	D_and_T200	Cell_line.Tx1	Plate.99	NCDN	0.65	-0.0804436052961017	pearson	1	Ttest_pvalue	Coefficient_of_eigenassay	SVD_pCMs_drugs	NoPrepr	SVD	3970	D_and_T200-Tx1	N	Kept components	RCT
Drug	Simultaneous_dox_trs	D_and_T200	Cell_line.Tx1	Plate.99	NCEH1	0.65	0.105243149639429	pearson	1	Ttest_pvalue	Coefficient_of_eigenassay	SVD_pCMs_drugs	NoPrepr	SVD	2414	D_and_T200-Tx1	N	Kept components	RCT
Drug	Simultaneous_dox_trs	D_and_T200	Cell_line.Tx1	Plate.99	NCF2	0.65	-0.000725389274341558	pearson	1	Ttest_pvalue	Coefficient_of_eigenassay	SVD_pCMs_drugs	NoPrepr	SVD	15137	D_and_T200-Tx1	N	Kept components	RCT
Drug	Simultaneous_dox_trs	D_and_T200	Cell_line.Tx1	Plate.99	NCK1	0.65	-0.0508461953783692	pearson	1	Ttest_pvalue	Coefficient_of_eigenassay	SVD_pCMs_drugs	NoPrepr	SVD	6888	D_and_T200-Tx1	N	Kept components	RCT
Drug	Simultaneous_dox_trs	D_and_T200	Cell_line.Tx1	Plate.99	NCK2	0.65	-0.00293326013355326	pearson	1	Ttest_pvalue	Coefficient_of_eigenassay	SVD_pCMs_drugs	NoPrepr	SVD	14604	D_and_T200-Tx1	N	Kept components	RCT
Drug	Simultaneous_dox_trs	D_and_T200	Cell_line.Tx1	Plate.99	NCKAP1	0.65	-0.0477511270579313	pearson	1	Ttest_pvalue	Coefficient_of_eigenassay	SVD_pCMs_drugs	NoPrepr	SVD	7254	D_and_T200-Tx1	N	Kept components	RCT
Drug	Simultaneous_dox_trs	D_and_T200	Cell_line.Tx1	Plate.99	NCKAP5	0.65	-0.0804697351182864	pearson	1	Ttest_pvalue	Coefficient_of_eigenassay	SVD_pCMs_drugs	NoPrepr	SVD	3968	D_and_T200-Tx1	N	Kept components	RCT
Drug	Simultaneous_dox_trs	D_and_T200	Cell_line.Tx1	Plate.99	NCKAP5L	0.65	-0.0740611458767578	pearson	1	Ttest_pvalue	Coefficient_of_eigenassay	SVD_pCMs_drugs	NoPrepr	SVD	4489	D_and_T200-Tx1	N	Kept components	RCT
Drug	Simultaneous_dox_trs	D_and_T200	Cell_line.Tx1	Plate.99	NCKIPSD	0.65	-0.0040753434080629	pearson	1	Ttest_pvalue	Coefficient_of_eigenassay	SVD_pCMs_drugs	NoPrepr	SVD	14378	D_and_T200-Tx1	N	Kept components	RCT
Drug	Simultaneous_dox_trs	D_and_T200	Cell_line.Tx1	Plate.99	NCL	0.65	-0.106059927557892	pearson	1	Ttest_pvalue	Coefficient_of_eigenassay	SVD_pCMs_drugs	NoPrepr	SVD	2365	D_and_T200-Tx1	N	Kept components	RCT
Drug	Simultaneous_dox_trs	D_and_T200	Cell_line.Tx1	Plate.99	NCLN	0.65	-0.142168112617424	pearson	1	Ttest_pvalue	Coefficient_of_eigenassay	SVD_pCMs_drugs	NoPrepr	SVD	1192	D_and_T200-Tx1	N	Kept components	RCT
Drug	Simultaneous_dox_trs	D_and_T200	Cell_line.Tx1	Plate.99	NCMAP	0.65	-0.0119723020303303	pearson	1	Ttest_pvalue	Coefficient_of_eigenassay	SVD_pCMs_drugs	NoPrepr	SVD	12797	D_and_T200-Tx1	N	Kept components	RCT
Drug	Simultaneous_dox_trs	D_and_T200	Cell_line.Tx1	Plate.99	NCOA1	0.65	-0.064007185386906	pearson	1	Ttest_pvalue	Coefficient_of_eigenassay	SVD_pCMs_drugs	NoPrepr	SVD	5475	D_and_T200-Tx1	N	Kept components	RCT
Drug	Simultaneous_dox_trs	D_and_T200	Cell_line.Tx1	Plate.99	NCOA2	0.65	-0.0439198846477342	pearson	1	Ttest_pvalue	Coefficient_of_eigenassay	SVD_pCMs_drugs	NoPrepr	SVD	7756	D_and_T200-Tx1	N	Kept components	RCT
Drug	Simultaneous_dox_trs	D_and_T200	Cell_line.Tx1	Plate.99	NCOA3	0.65	0.0804426459030174	pearson	1	Ttest_pvalue	Coefficient_of_eigenassay	SVD_pCMs_drugs	NoPrepr	SVD	3971	D_and_T200-Tx1	N	Kept components	RCT
Drug	Simultaneous_dox_trs	D_and_T200	Cell_line.Tx1	Plate.99	NCOA4	0.65	0.0575448573890416	pearson	1	Ttest_pvalue	Coefficient_of_eigenassay	SVD_pCMs_drugs	NoPrepr	SVD	6126	D_and_T200-Tx1	N	Kept components	RCT
Drug	Simultaneous_dox_trs	D_and_T200	Cell_line.Tx1	Plate.99	NCOA5	0.65	0.00664811711140249	pearson	1	Ttest_pvalue	Coefficient_of_eigenassay	SVD_pCMs_drugs	NoPrepr	SVD	13847	D_and_T200-Tx1	N	Kept components	RCT
Drug	Simultaneous_dox_trs	D_and_T200	Cell_line.Tx1	Plate.99	NCOA6	0.65	-0.000202513375408847	pearson	1	Ttest_pvalue	Coefficient_of_eigenassay	SVD_pCMs_drugs	NoPrepr	SVD	15274	D_and_T200-Tx1	N	Kept components	RCT
Drug	Simultaneous_dox_trs	D_and_T200	Cell_line.Tx1	Plate.99	NCOA7	0.65	0.0168065909984831	pearson	1	Ttest_pvalue	Coefficient_of_eigenassay	SVD_pCMs_drugs	NoPrepr	SVD	11939	D_and_T200-Tx1	N	Kept components	RCT
Drug	Simultaneous_dox_trs	D_and_T200	Cell_line.Tx1	Plate.99	NCOR1	0.65	-0.0657525370277173	pearson	1	Ttest_pvalue	Coefficient_of_eigenassay	SVD_pCMs_drugs	NoPrepr	SVD	5317	D_and_T200-Tx1	N	Kept components	RCT
Drug	Simultaneous_dox_trs	D_and_T200	Cell_line.Tx1	Plate.99	NCOR2	0.65	-0.0379756440145726	pearson	1	Ttest_pvalue	Coefficient_of_eigenassay	SVD_pCMs_drugs	NoPrepr	SVD	8580	D_and_T200-Tx1	N	Kept components	RCT
Drug	Simultaneous_dox_trs	D_and_T200	Cell_line.Tx1	Plate.99	NCR3LG1	0.65	0.1208561726883	pearson	1	Ttest_pvalue	Coefficient_of_eigenassay	SVD_pCMs_drugs	NoPrepr	SVD	1760	D_and_T200-Tx1	N	Kept components	RCT
Drug	Simultaneous_dox_trs	D_and_T200	Cell_line.Tx1	Plate.99	NCS1	0.65	0.0736295367352775	pearson	1	Ttest_pvalue	Coefficient_of_eigenassay	SVD_pCMs_drugs	NoPrepr	SVD	4524	D_and_T200-Tx1	N	Kept components	RCT
Drug	Simultaneous_dox_trs	D_and_T200	Cell_line.Tx1	Plate.99	NCSTN	0.65	-0.0582142462970374	pearson	1	Ttest_pvalue	Coefficient_of_eigenassay	SVD_pCMs_drugs	NoPrepr	SVD	6051	D_and_T200-Tx1	N	Kept components	RCT
Drug	Simultaneous_dox_trs	D_and_T200	Cell_line.Tx1	Plate.99	NDC1	0.65	0.0129447866791278	pearson	1	Ttest_pvalue	Coefficient_of_eigenassay	SVD_pCMs_drugs	NoPrepr	SVD	12597	D_and_T200-Tx1	N	Kept components	RCT
Drug	Simultaneous_dox_trs	D_and_T200	Cell_line.Tx1	Plate.99	NDC80	0.65	-0.00406023162438182	pearson	1	Ttest_pvalue	Coefficient_of_eigenassay	SVD_pCMs_drugs	NoPrepr	SVD	14382	D_and_T200-Tx1	N	Kept components	RCT
Drug	Simultaneous_dox_trs	D_and_T200	Cell_line.Tx1	Plate.99	NDE1	0.65	0.00924491502130634	pearson	1	Ttest_pvalue	Coefficient_of_eigenassay	SVD_pCMs_drugs	NoPrepr	SVD	13319	D_and_T200-Tx1	N	Kept components	RCT
Drug	Simultaneous_dox_trs	D_and_T200	Cell_line.Tx1	Plate.99	NDEL1	0.65	-0.064145171210041	pearson	1	Ttest_pvalue	Coefficient_of_eigenassay	SVD_pCMs_drugs	NoPrepr	SVD	5465	D_and_T200-Tx1	N	Kept components	RCT
Drug	Simultaneous_dox_trs	D_and_T200	Cell_line.Tx1	Plate.99	NDFIP1	0.65	0.0873348869485033	pearson	1	Ttest_pvalue	Coefficient_of_eigenassay	SVD_pCMs_drugs	NoPrepr	SVD	3482	D_and_T200-Tx1	N	Kept components	RCT
Drug	Simultaneous_dox_trs	D_and_T200	Cell_line.Tx1	Plate.99	NDFIP2	0.65	0.0586420631930901	pearson	1	Ttest_pvalue	Coefficient_of_eigenassay	SVD_pCMs_drugs	NoPrepr	SVD	6001	D_and_T200-Tx1	N	Kept components	RCT
Drug	Simultaneous_dox_trs	D_and_T200	Cell_line.Tx1	Plate.99	NDN	0.65	0.0560152202344942	pearson	1	Ttest_pvalue	Coefficient_of_eigenassay	SVD_pCMs_drugs	NoPrepr	SVD	6299	D_and_T200-Tx1	N	Kept components	RCT
Drug	Simultaneous_dox_trs	D_and_T200	Cell_line.Tx1	Plate.99	NDNF	0.65	-0.0267206454014641	pearson	1	Ttest_pvalue	Coefficient_of_eigenassay	SVD_pCMs_drugs	NoPrepr	SVD	10321	D_and_T200-Tx1	N	Kept components	RCT
Drug	Simultaneous_dox_trs	D_and_T200	Cell_line.Tx1	Plate.99	NDOR1	0.65	0.0010064225641408	pearson	1	Ttest_pvalue	Coefficient_of_eigenassay	SVD_pCMs_drugs	NoPrepr	SVD	15058	D_and_T200-Tx1	N	Kept components	RCT
Drug	Simultaneous_dox_trs	D_and_T200	Cell_line.Tx1	Plate.99	NDP	0.65	0.0698116182162456	pearson	1	Ttest_pvalue	Coefficient_of_eigenassay	SVD_pCMs_drugs	NoPrepr	SVD	4905	D_and_T200-Tx1	N	Kept components	RCT
Drug	Simultaneous_dox_trs	D_and_T200	Cell_line.Tx1	Plate.99	NDRG1	0.65	-0.0193686521257737	pearson	1	Ttest_pvalue	Coefficient_of_eigenassay	SVD_pCMs_drugs	NoPrepr	SVD	11485	D_and_T200-Tx1	N	Kept components	RCT
Drug	Simultaneous_dox_trs	D_and_T200	Cell_line.Tx1	Plate.99	NDRG2	0.65	-0.0680662831409502	pearson	1	Ttest_pvalue	Coefficient_of_eigenassay	SVD_pCMs_drugs	NoPrepr	SVD	5064	D_and_T200-Tx1	N	Kept components	RCT
Drug	Simultaneous_dox_trs	D_and_T200	Cell_line.Tx1	Plate.99	NDRG3	0.65	0.0434358893300848	pearson	1	Ttest_pvalue	Coefficient_of_eigenassay	SVD_pCMs_drugs	NoPrepr	SVD	7830	D_and_T200-Tx1	N	Kept components	RCT
Drug	Simultaneous_dox_trs	D_and_T200	Cell_line.Tx1	Plate.99	NDRG4	0.65	0.0104669513500759	pearson	1	Ttest_pvalue	Coefficient_of_eigenassay	SVD_pCMs_drugs	NoPrepr	SVD	13080	D_and_T200-Tx1	N	Kept components	RCT
Drug	Simultaneous_dox_trs	D_and_T200	Cell_line.Tx1	Plate.99	NDST1	0.65	-0.0118357663843559	pearson	1	Ttest_pvalue	Coefficient_of_eigenassay	SVD_pCMs_drugs	NoPrepr	SVD	12832	D_and_T200-Tx1	N	Kept components	RCT
Drug	Simultaneous_dox_trs	D_and_T200	Cell_line.Tx1	Plate.99	NDST2	0.65	0.00432613466171354	pearson	1	Ttest_pvalue	Coefficient_of_eigenassay	SVD_pCMs_drugs	NoPrepr	SVD	14321	D_and_T200-Tx1	N	Kept components	RCT
Drug	Simultaneous_dox_trs	D_and_T200	Cell_line.Tx1	Plate.99	NDST3	0.65	-0.0926363510116756	pearson	1	Ttest_pvalue	Coefficient_of_eigenassay	SVD_pCMs_drugs	NoPrepr	SVD	3130	D_and_T200-Tx1	N	Kept components	RCT
Drug	Simultaneous_dox_trs	D_and_T200	Cell_line.Tx1	Plate.99	NDST4	0.65	-0.0530585382476933	pearson	1	Ttest_pvalue	Coefficient_of_eigenassay	SVD_pCMs_drugs	NoPrepr	SVD	6622	D_and_T200-Tx1	N	Kept components	RCT
Drug	Simultaneous_dox_trs	D_and_T200	Cell_line.Tx1	Plate.99	NDUFA1	0.65	0.0288031623453474	pearson	1	Ttest_pvalue	Coefficient_of_eigenassay	SVD_pCMs_drugs	NoPrepr	SVD	9988	D_and_T200-Tx1	N	Kept components	RCT
Drug	Simultaneous_dox_trs	D_and_T200	Cell_line.Tx1	Plate.99	NDUFA10	0.65	-0.00269971626183764	pearson	1	Ttest_pvalue	Coefficient_of_eigenassay	SVD_pCMs_drugs	NoPrepr	SVD	14671	D_and_T200-Tx1	N	Kept components	RCT
Drug	Simultaneous_dox_trs	D_and_T200	Cell_line.Tx1	Plate.99	NDUFA11	0.65	0.012496356014091	pearson	1	Ttest_pvalue	Coefficient_of_eigenassay	SVD_pCMs_drugs	NoPrepr	SVD	12689	D_and_T200-Tx1	N	Kept components	RCT
Drug	Simultaneous_dox_trs	D_and_T200	Cell_line.Tx1	Plate.99	NDUFA12	0.65	-0.143377543232591	pearson	1	Ttest_pvalue	Coefficient_of_eigenassay	SVD_pCMs_drugs	NoPrepr	SVD	1165	D_and_T200-Tx1	N	Kept components	RCT
Drug	Simultaneous_dox_trs	D_and_T200	Cell_line.Tx1	Plate.99	NDUFA13	0.65	-0.0343546432786296	pearson	1	Ttest_pvalue	Coefficient_of_eigenassay	SVD_pCMs_drugs	NoPrepr	SVD	9106	D_and_T200-Tx1	N	Kept components	RCT
Drug	Simultaneous_dox_trs	D_and_T200	Cell_line.Tx1	Plate.99	NDUFA2	0.65	0.0572119118608954	pearson	1	Ttest_pvalue	Coefficient_of_eigenassay	SVD_pCMs_drugs	NoPrepr	SVD	6155	D_and_T200-Tx1	N	Kept components	RCT
Drug	Simultaneous_dox_trs	D_and_T200	Cell_line.Tx1	Plate.99	NDUFA4	0.65	0.0503169073193529	pearson	1	Ttest_pvalue	Coefficient_of_eigenassay	SVD_pCMs_drugs	NoPrepr	SVD	6954	D_and_T200-Tx1	N	Kept components	RCT
Drug	Simultaneous_dox_trs	D_and_T200	Cell_line.Tx1	Plate.99	NDUFA4L2	0.65	0.127460854374146	pearson	1	Ttest_pvalue	Coefficient_of_eigenassay	SVD_pCMs_drugs	NoPrepr	SVD	1577	D_and_T200-Tx1	N	Kept components	RCT
Drug	Simultaneous_dox_trs	D_and_T200	Cell_line.Tx1	Plate.99	NDUFA5	0.65	-0.0437666339194987	pearson	1	Ttest_pvalue	Coefficient_of_eigenassay	SVD_pCMs_drugs	NoPrepr	SVD	7781	D_and_T200-Tx1	N	Kept components	RCT
Drug	Simultaneous_dox_trs	D_and_T200	Cell_line.Tx1	Plate.99	NDUFA7	0.65	-0.0997844914928387	pearson	1	Ttest_pvalue	Coefficient_of_eigenassay	SVD_pCMs_drugs	NoPrepr	SVD	2713	D_and_T200-Tx1	N	Kept components	RCT
Drug	Simultaneous_dox_trs	D_and_T200	Cell_line.Tx1	Plate.99	NDUFA8	0.65	-0.0482581224181539	pearson	1	Ttest_pvalue	Coefficient_of_eigenassay	SVD_pCMs_drugs	NoPrepr	SVD	7194	D_and_T200-Tx1	N	Kept components	RCT
Drug	Simultaneous_dox_trs	D_and_T200	Cell_line.Tx1	Plate.99	NDUFA9	0.65	-0.0891276555579525	pearson	1	Ttest_pvalue	Coefficient_of_eigenassay	SVD_pCMs_drugs	NoPrepr	SVD	3354	D_and_T200-Tx1	N	Kept components	RCT
Drug	Simultaneous_dox_trs	D_and_T200	Cell_line.Tx1	Plate.99	NDUFAB1	0.65	0.0806357938038972	pearson	1	Ttest_pvalue	Coefficient_of_eigenassay	SVD_pCMs_drugs	NoPrepr	SVD	3959	D_and_T200-Tx1	N	Kept components	RCT
Drug	Simultaneous_dox_trs	D_and_T200	Cell_line.Tx1	Plate.99	NDUFAF1	0.65	-0.0242948534501839	pearson	1	Ttest_pvalue	Coefficient_of_eigenassay	SVD_pCMs_drugs	NoPrepr	SVD	10676	D_and_T200-Tx1	N	Kept components	RCT
Drug	Simultaneous_dox_trs	D_and_T200	Cell_line.Tx1	Plate.99	NDUFAF2	0.65	-0.1345029874711	pearson	1	Ttest_pvalue	Coefficient_of_eigenassay	SVD_pCMs_drugs	NoPrepr	SVD	1369	D_and_T200-Tx1	N	Kept components	RCT
Drug	Simultaneous_dox_trs	D_and_T200	Cell_line.Tx1	Plate.99	NDUFAF3	0.65	0.0184935543573031	pearson	1	Ttest_pvalue	Coefficient_of_eigenassay	SVD_pCMs_drugs	NoPrepr	SVD	11628	D_and_T200-Tx1	N	Kept components	RCT
Drug	Simultaneous_dox_trs	D_and_T200	Cell_line.Tx1	Plate.99	NDUFAF4	0.65	0.016790662302218	pearson	1	Ttest_pvalue	Coefficient_of_eigenassay	SVD_pCMs_drugs	NoPrepr	SVD	11942	D_and_T200-Tx1	N	Kept components	RCT
Drug	Simultaneous_dox_trs	D_and_T200	Cell_line.Tx1	Plate.99	NDUFAF5	0.65	0.0167332111306031	pearson	1	Ttest_pvalue	Coefficient_of_eigenassay	SVD_pCMs_drugs	NoPrepr	SVD	11949	D_and_T200-Tx1	N	Kept components	RCT
Drug	Simultaneous_dox_trs	D_and_T200	Cell_line.Tx1	Plate.99	NDUFAF6	0.65	0.0362653222687701	pearson	1	Ttest_pvalue	Coefficient_of_eigenassay	SVD_pCMs_drugs	NoPrepr	SVD	8820	D_and_T200-Tx1	N	Kept components	RCT
Drug	Simultaneous_dox_trs	D_and_T200	Cell_line.Tx1	Plate.99	NDUFAF7	0.65	-0.0715539343693015	pearson	1	Ttest_pvalue	Coefficient_of_eigenassay	SVD_pCMs_drugs	NoPrepr	SVD	4738	D_and_T200-Tx1	N	Kept components	RCT
Drug	Simultaneous_dox_trs	D_and_T200	Cell_line.Tx1	Plate.99	NDUFAF8	0.65	0.1598137736642	pearson	1	Ttest_pvalue	Coefficient_of_eigenassay	SVD_pCMs_drugs	NoPrepr	SVD	849	D_and_T200-Tx1	N	Kept components	RCT
Drug	Simultaneous_dox_trs	D_and_T200	Cell_line.Tx1	Plate.99	NDUFB1	0.65	0.215511502494591	pearson	1	Ttest_pvalue	Coefficient_of_eigenassay	SVD_pCMs_drugs	NoPrepr	SVD	346	D_and_T200-Tx1	N	Kept components	RCT
Drug	Simultaneous_dox_trs	D_and_T200	Cell_line.Tx1	Plate.99	NDUFB10	0.65	-0.0126362838479662	pearson	1	Ttest_pvalue	Coefficient_of_eigenassay	SVD_pCMs_drugs	NoPrepr	SVD	12664	D_and_T200-Tx1	N	Kept components	RCT
Drug	Simultaneous_dox_trs	D_and_T200	Cell_line.Tx1	Plate.99	NDUFB11	0.65	0.114256695044912	pearson	1	Ttest_pvalue	Coefficient_of_eigenassay	SVD_pCMs_drugs	NoPrepr	SVD	2010	D_and_T200-Tx1	N	Kept components	RCT
Drug	Simultaneous_dox_trs	D_and_T200	Cell_line.Tx1	Plate.99	NDUFB2	0.65	0.173414307623708	pearson	1	Ttest_pvalue	Coefficient_of_eigenassay	SVD_pCMs_drugs	NoPrepr	SVD	678	D_and_T200-Tx1	N	Kept components	RCT
Drug	Simultaneous_dox_trs	D_and_T200	Cell_line.Tx1	Plate.99	NDUFB3	0.65	-0.00804515776621987	pearson	1	Ttest_pvalue	Coefficient_of_eigenassay	SVD_pCMs_drugs	NoPrepr	SVD	13557	D_and_T200-Tx1	N	Kept components	RCT
Drug	Simultaneous_dox_trs	D_and_T200	Cell_line.Tx1	Plate.99	NDUFB4	0.65	-0.105204156515533	pearson	1	Ttest_pvalue	Coefficient_of_eigenassay	SVD_pCMs_drugs	NoPrepr	SVD	2417	D_and_T200-Tx1	N	Kept components	RCT
Drug	Simultaneous_dox_trs	D_and_T200	Cell_line.Tx1	Plate.99	NDUFB5	0.65	-0.0835484299459375	pearson	1	Ttest_pvalue	Coefficient_of_eigenassay	SVD_pCMs_drugs	NoPrepr	SVD	3754	D_and_T200-Tx1	N	Kept components	RCT
Drug	Simultaneous_dox_trs	D_and_T200	Cell_line.Tx1	Plate.99	NDUFB6	0.65	-0.0595583370047222	pearson	1	Ttest_pvalue	Coefficient_of_eigenassay	SVD_pCMs_drugs	NoPrepr	SVD	5923	D_and_T200-Tx1	N	Kept components	RCT
Drug	Simultaneous_dox_trs	D_and_T200	Cell_line.Tx1	Plate.99	NDUFB7	0.65	0.00982269328334496	pearson	1	Ttest_pvalue	Coefficient_of_eigenassay	SVD_pCMs_drugs	NoPrepr	SVD	13213	D_and_T200-Tx1	N	Kept components	RCT
Drug	Simultaneous_dox_trs	D_and_T200	Cell_line.Tx1	Plate.99	NDUFB8	0.65	-0.00966920266862068	pearson	1	Ttest_pvalue	Coefficient_of_eigenassay	SVD_pCMs_drugs	NoPrepr	SVD	13239	D_and_T200-Tx1	N	Kept components	RCT
Drug	Simultaneous_dox_trs	D_and_T200	Cell_line.Tx1	Plate.99	NDUFB9	0.65	-0.0120985406946998	pearson	1	Ttest_pvalue	Coefficient_of_eigenassay	SVD_pCMs_drugs	NoPrepr	SVD	12777	D_and_T200-Tx1	N	Kept components	RCT
Drug	Simultaneous_dox_trs	D_and_T200	Cell_line.Tx1	Plate.99	NDUFC1	0.65	0.0641330367874309	pearson	1	Ttest_pvalue	Coefficient_of_eigenassay	SVD_pCMs_drugs	NoPrepr	SVD	5468	D_and_T200-Tx1	N	Kept components	RCT
Drug	Simultaneous_dox_trs	D_and_T200	Cell_line.Tx1	Plate.99	NDUFC2	0.65	0.0671477993257821	pearson	1	Ttest_pvalue	Coefficient_of_eigenassay	SVD_pCMs_drugs	NoPrepr	SVD	5163	D_and_T200-Tx1	N	Kept components	RCT
Drug	Simultaneous_dox_trs	D_and_T200	Cell_line.Tx1	Plate.99	NDUFS1	0.65	-0.00124655745691425	pearson	1	Ttest_pvalue	Coefficient_of_eigenassay	SVD_pCMs_drugs	NoPrepr	SVD	15001	D_and_T200-Tx1	N	Kept components	RCT
Drug	Simultaneous_dox_trs	D_and_T200	Cell_line.Tx1	Plate.99	NDUFS2	0.65	-0.0238073479013814	pearson	1	Ttest_pvalue	Coefficient_of_eigenassay	SVD_pCMs_drugs	NoPrepr	SVD	10761	D_and_T200-Tx1	N	Kept components	RCT
Drug	Simultaneous_dox_trs	D_and_T200	Cell_line.Tx1	Plate.99	NDUFS3	0.65	-0.00862765074379668	pearson	1	Ttest_pvalue	Coefficient_of_eigenassay	SVD_pCMs_drugs	NoPrepr	SVD	13435	D_and_T200-Tx1	N	Kept components	RCT
Drug	Simultaneous_dox_trs	D_and_T200	Cell_line.Tx1	Plate.99	NDUFS4	0.65	-0.0260689935336591	pearson	1	Ttest_pvalue	Coefficient_of_eigenassay	SVD_pCMs_drugs	NoPrepr	SVD	10418	D_and_T200-Tx1	N	Kept components	RCT
Drug	Simultaneous_dox_trs	D_and_T200	Cell_line.Tx1	Plate.99	NDUFS5	0.65	0.0394975481213593	pearson	1	Ttest_pvalue	Coefficient_of_eigenassay	SVD_pCMs_drugs	NoPrepr	SVD	8347	D_and_T200-Tx1	N	Kept components	RCT
Drug	Simultaneous_dox_trs	D_and_T200	Cell_line.Tx1	Plate.99	NDUFS6	0.65	-0.0687320157478902	pearson	1	Ttest_pvalue	Coefficient_of_eigenassay	SVD_pCMs_drugs	NoPrepr	SVD	5008	D_and_T200-Tx1	N	Kept components	RCT
Drug	Simultaneous_dox_trs	D_and_T200	Cell_line.Tx1	Plate.99	NDUFS7	0.65	0.0999726655141916	pearson	1	Ttest_pvalue	Coefficient_of_eigenassay	SVD_pCMs_drugs	NoPrepr	SVD	2699	D_and_T200-Tx1	N	Kept components	RCT
Drug	Simultaneous_dox_trs	D_and_T200	Cell_line.Tx1	Plate.99	NDUFS8	0.65	0.0282884099348077	pearson	1	Ttest_pvalue	Coefficient_of_eigenassay	SVD_pCMs_drugs	NoPrepr	SVD	10073	D_and_T200-Tx1	N	Kept components	RCT
Drug	Simultaneous_dox_trs	D_and_T200	Cell_line.Tx1	Plate.99	NDUFV1	0.65	-0.0677349576306306	pearson	1	Ttest_pvalue	Coefficient_of_eigenassay	SVD_pCMs_drugs	NoPrepr	SVD	5099	D_and_T200-Tx1	N	Kept components	RCT
Drug	Simultaneous_dox_trs	D_and_T200	Cell_line.Tx1	Plate.99	NDUFV2	0.65	-0.0382961329045802	pearson	1	Ttest_pvalue	Coefficient_of_eigenassay	SVD_pCMs_drugs	NoPrepr	SVD	8530	D_and_T200-Tx1	N	Kept components	RCT
Drug	Simultaneous_dox_trs	D_and_T200	Cell_line.Tx1	Plate.99	NDUFV3	0.65	-0.0220569949883075	pearson	1	Ttest_pvalue	Coefficient_of_eigenassay	SVD_pCMs_drugs	NoPrepr	SVD	11021	D_and_T200-Tx1	N	Kept components	RCT
Drug	Simultaneous_dox_trs	D_and_T200	Cell_line.Tx1	Plate.99	NEB	0.65	-0.164020198499329	pearson	1	Ttest_pvalue	Coefficient_of_eigenassay	SVD_pCMs_drugs	NoPrepr	SVD	782	D_and_T200-Tx1	N	Kept components	RCT
Drug	Simultaneous_dox_trs	D_and_T200	Cell_line.Tx1	Plate.99	NEBL	0.65	0.00720212214616535	pearson	1	Ttest_pvalue	Coefficient_of_eigenassay	SVD_pCMs_drugs	NoPrepr	SVD	13719	D_and_T200-Tx1	N	Kept components	RCT
Drug	Simultaneous_dox_trs	D_and_T200	Cell_line.Tx1	Plate.99	NECAB1	0.65	-0.162786761434816	pearson	1	Ttest_pvalue	Coefficient_of_eigenassay	SVD_pCMs_drugs	NoPrepr	SVD	801	D_and_T200-Tx1	N	Kept components	RCT
Drug	Simultaneous_dox_trs	D_and_T200	Cell_line.Tx1	Plate.99	NECAB2	0.65	0.0361207425855021	pearson	1	Ttest_pvalue	Coefficient_of_eigenassay	SVD_pCMs_drugs	NoPrepr	SVD	8846	D_and_T200-Tx1	N	Kept components	RCT
Drug	Simultaneous_dox_trs	D_and_T200	Cell_line.Tx1	Plate.99	NECAB3	0.65	-0.0530872488857977	pearson	1	Ttest_pvalue	Coefficient_of_eigenassay	SVD_pCMs_drugs	NoPrepr	SVD	6616	D_and_T200-Tx1	N	Kept components	RCT
Drug	Simultaneous_dox_trs	D_and_T200	Cell_line.Tx1	Plate.99	NECAP1	0.65	-0.0838042681481237	pearson	1	Ttest_pvalue	Coefficient_of_eigenassay	SVD_pCMs_drugs	NoPrepr	SVD	3743	D_and_T200-Tx1	N	Kept components	RCT
Drug	Simultaneous_dox_trs	D_and_T200	Cell_line.Tx1	Plate.99	NECAP2	0.65	0.154031323297378	pearson	1	Ttest_pvalue	Coefficient_of_eigenassay	SVD_pCMs_drugs	NoPrepr	SVD	952	D_and_T200-Tx1	N	Kept components	RCT
Drug	Simultaneous_dox_trs	D_and_T200	Cell_line.Tx1	Plate.99	NECTIN1	0.65	0.0187618377231278	pearson	1	Ttest_pvalue	Coefficient_of_eigenassay	SVD_pCMs_drugs	NoPrepr	SVD	11575	D_and_T200-Tx1	N	Kept components	RCT
Drug	Simultaneous_dox_trs	D_and_T200	Cell_line.Tx1	Plate.99	NECTIN2	0.65	0.0082773118821092	pearson	1	Ttest_pvalue	Coefficient_of_eigenassay	SVD_pCMs_drugs	NoPrepr	SVD	13517	D_and_T200-Tx1	N	Kept components	RCT
Drug	Simultaneous_dox_trs	D_and_T200	Cell_line.Tx1	Plate.99	NECTIN3	0.65	-0.019652029758944	pearson	1	Ttest_pvalue	Coefficient_of_eigenassay	SVD_pCMs_drugs	NoPrepr	SVD	11430	D_and_T200-Tx1	N	Kept components	RCT
Drug	Simultaneous_dox_trs	D_and_T200	Cell_line.Tx1	Plate.99	NEDD1	0.65	0.0227032069459311	pearson	1	Ttest_pvalue	Coefficient_of_eigenassay	SVD_pCMs_drugs	NoPrepr	SVD	10920	D_and_T200-Tx1	N	Kept components	RCT
Drug	Simultaneous_dox_trs	D_and_T200	Cell_line.Tx1	Plate.99	NEDD4	0.65	0.103190317686223	pearson	1	Ttest_pvalue	Coefficient_of_eigenassay	SVD_pCMs_drugs	NoPrepr	SVD	2522	D_and_T200-Tx1	N	Kept components	RCT
Drug	Simultaneous_dox_trs	D_and_T200	Cell_line.Tx1	Plate.99	NEDD4L	0.65	0.00777432074412864	pearson	1	Ttest_pvalue	Coefficient_of_eigenassay	SVD_pCMs_drugs	NoPrepr	SVD	13615	D_and_T200-Tx1	N	Kept components	RCT
Drug	Simultaneous_dox_trs	D_and_T200	Cell_line.Tx1	Plate.99	NEDD8	0.65	0.142894636742569	pearson	1	Ttest_pvalue	Coefficient_of_eigenassay	SVD_pCMs_drugs	NoPrepr	SVD	1173	D_and_T200-Tx1	N	Kept components	RCT
Drug	Simultaneous_dox_trs	D_and_T200	Cell_line.Tx1	Plate.99	NEDD9	0.65	0.0165956627487578	pearson	1	Ttest_pvalue	Coefficient_of_eigenassay	SVD_pCMs_drugs	NoPrepr	SVD	11975	D_and_T200-Tx1	N	Kept components	RCT
Drug	Simultaneous_dox_trs	D_and_T200	Cell_line.Tx1	Plate.99	NEFH	0.65	-0.0471689519631837	pearson	1	Ttest_pvalue	Coefficient_of_eigenassay	SVD_pCMs_drugs	NoPrepr	SVD	7341	D_and_T200-Tx1	N	Kept components	RCT
Drug	Simultaneous_dox_trs	D_and_T200	Cell_line.Tx1	Plate.99	NEFL	0.65	-0.113981172961226	pearson	1	Ttest_pvalue	Coefficient_of_eigenassay	SVD_pCMs_drugs	NoPrepr	SVD	2019	D_and_T200-Tx1	N	Kept components	RCT
Drug	Simultaneous_dox_trs	D_and_T200	Cell_line.Tx1	Plate.99	NEFM	0.65	-0.201660545380281	pearson	1	Ttest_pvalue	Coefficient_of_eigenassay	SVD_pCMs_drugs	NoPrepr	SVD	413	D_and_T200-Tx1	N	Kept components	RCT
Drug	Simultaneous_dox_trs	D_and_T200	Cell_line.Tx1	Plate.99	NEGR1	0.65	-0.0830696208589772	pearson	1	Ttest_pvalue	Coefficient_of_eigenassay	SVD_pCMs_drugs	NoPrepr	SVD	3781	D_and_T200-Tx1	N	Kept components	RCT
Drug	Simultaneous_dox_trs	D_and_T200	Cell_line.Tx1	Plate.99	NEIL1	0.65	-0.019728767219397	pearson	1	Ttest_pvalue	Coefficient_of_eigenassay	SVD_pCMs_drugs	NoPrepr	SVD	11417	D_and_T200-Tx1	N	Kept components	RCT
Drug	Simultaneous_dox_trs	D_and_T200	Cell_line.Tx1	Plate.99	NEIL2	0.65	0.0967911148467321	pearson	1	Ttest_pvalue	Coefficient_of_eigenassay	SVD_pCMs_drugs	NoPrepr	SVD	2873	D_and_T200-Tx1	N	Kept components	RCT
Drug	Simultaneous_dox_trs	D_and_T200	Cell_line.Tx1	Plate.99	NEIL3	0.65	0.0589241406020742	pearson	1	Ttest_pvalue	Coefficient_of_eigenassay	SVD_pCMs_drugs	NoPrepr	SVD	5973	D_and_T200-Tx1	N	Kept components	RCT
Drug	Simultaneous_dox_trs	D_and_T200	Cell_line.Tx1	Plate.99	NEK1	0.65	0.120286799632724	pearson	1	Ttest_pvalue	Coefficient_of_eigenassay	SVD_pCMs_drugs	NoPrepr	SVD	1773	D_and_T200-Tx1	N	Kept components	RCT
Drug	Simultaneous_dox_trs	D_and_T200	Cell_line.Tx1	Plate.99	NEK10	0.65	-0.144181549342222	pearson	1	Ttest_pvalue	Coefficient_of_eigenassay	SVD_pCMs_drugs	NoPrepr	SVD	1150	D_and_T200-Tx1	N	Kept components	RCT
Drug	Simultaneous_dox_trs	D_and_T200	Cell_line.Tx1	Plate.99	NEK11	0.65	-0.00566304011873893	pearson	1	Ttest_pvalue	Coefficient_of_eigenassay	SVD_pCMs_drugs	NoPrepr	SVD	14057	D_and_T200-Tx1	N	Kept components	RCT
Drug	Simultaneous_dox_trs	D_and_T200	Cell_line.Tx1	Plate.99	NEK2	0.65	0.0347800958818514	pearson	1	Ttest_pvalue	Coefficient_of_eigenassay	SVD_pCMs_drugs	NoPrepr	SVD	9032	D_and_T200-Tx1	N	Kept components	RCT
Drug	Simultaneous_dox_trs	D_and_T200	Cell_line.Tx1	Plate.99	NEK3	0.65	-0.0309338906452387	pearson	1	Ttest_pvalue	Coefficient_of_eigenassay	SVD_pCMs_drugs	NoPrepr	SVD	9621	D_and_T200-Tx1	N	Kept components	RCT
Drug	Simultaneous_dox_trs	D_and_T200	Cell_line.Tx1	Plate.99	NEK4	0.65	-0.11791750615448	pearson	1	Ttest_pvalue	Coefficient_of_eigenassay	SVD_pCMs_drugs	NoPrepr	SVD	1860	D_and_T200-Tx1	N	Kept components	RCT
Drug	Simultaneous_dox_trs	D_and_T200	Cell_line.Tx1	Plate.99	NEK5	0.65	-0.000464110332480402	pearson	1	Ttest_pvalue	Coefficient_of_eigenassay	SVD_pCMs_drugs	NoPrepr	SVD	15207	D_and_T200-Tx1	N	Kept components	RCT
Drug	Simultaneous_dox_trs	D_and_T200	Cell_line.Tx1	Plate.99	NEK6	0.65	0.0387033109297302	pearson	1	Ttest_pvalue	Coefficient_of_eigenassay	SVD_pCMs_drugs	NoPrepr	SVD	8457	D_and_T200-Tx1	N	Kept components	RCT
Drug	Simultaneous_dox_trs	D_and_T200	Cell_line.Tx1	Plate.99	NEK7	0.65	0.00885845436530328	pearson	1	Ttest_pvalue	Coefficient_of_eigenassay	SVD_pCMs_drugs	NoPrepr	SVD	13390	D_and_T200-Tx1	N	Kept components	RCT
Drug	Simultaneous_dox_trs	D_and_T200	Cell_line.Tx1	Plate.99	NEK8	0.65	-0.000570197089009698	pearson	1	Ttest_pvalue	Coefficient_of_eigenassay	SVD_pCMs_drugs	NoPrepr	SVD	15170	D_and_T200-Tx1	N	Kept components	RCT
Drug	Simultaneous_dox_trs	D_and_T200	Cell_line.Tx1	Plate.99	NEK9	0.65	-0.0118436396988811	pearson	1	Ttest_pvalue	Coefficient_of_eigenassay	SVD_pCMs_drugs	NoPrepr	SVD	12828	D_and_T200-Tx1	N	Kept components	RCT
Drug	Simultaneous_dox_trs	D_and_T200	Cell_line.Tx1	Plate.99	NELFA	0.65	0.000758779432270741	pearson	1	Ttest_pvalue	Coefficient_of_eigenassay	SVD_pCMs_drugs	NoPrepr	SVD	15122	D_and_T200-Tx1	N	Kept components	RCT
Drug	Simultaneous_dox_trs	D_and_T200	Cell_line.Tx1	Plate.99	NELFB	0.65	0.0851453632193004	pearson	1	Ttest_pvalue	Coefficient_of_eigenassay	SVD_pCMs_drugs	NoPrepr	SVD	3639	D_and_T200-Tx1	N	Kept components	RCT
Drug	Simultaneous_dox_trs	D_and_T200	Cell_line.Tx1	Plate.99	NELFCD	0.65	-0.0158012624106852	pearson	1	Ttest_pvalue	Coefficient_of_eigenassay	SVD_pCMs_drugs	NoPrepr	SVD	12110	D_and_T200-Tx1	N	Kept components	RCT
Drug	Simultaneous_dox_trs	D_and_T200	Cell_line.Tx1	Plate.99	NELFE	0.65	-0.0303449088926217	pearson	1	Ttest_pvalue	Coefficient_of_eigenassay	SVD_pCMs_drugs	NoPrepr	SVD	9721	D_and_T200-Tx1	N	Kept components	RCT
Drug	Simultaneous_dox_trs	D_and_T200	Cell_line.Tx1	Plate.99	NELL1	0.65	0.012663557472975	pearson	1	Ttest_pvalue	Coefficient_of_eigenassay	SVD_pCMs_drugs	NoPrepr	SVD	12661	D_and_T200-Tx1	N	Kept components	RCT
Drug	Simultaneous_dox_trs	D_and_T200	Cell_line.Tx1	Plate.99	NELL2	0.65	0.154676139516589	pearson	1	Ttest_pvalue	Coefficient_of_eigenassay	SVD_pCMs_drugs	NoPrepr	SVD	933	D_and_T200-Tx1	N	Kept components	RCT
Drug	Simultaneous_dox_trs	D_and_T200	Cell_line.Tx1	Plate.99	NEMF	0.65	0.0998069273620603	pearson	1	Ttest_pvalue	Coefficient_of_eigenassay	SVD_pCMs_drugs	NoPrepr	SVD	2711	D_and_T200-Tx1	N	Kept components	RCT
Drug	Simultaneous_dox_trs	D_and_T200	Cell_line.Tx1	Plate.99	NEMP1	0.65	0.0457416188119927	pearson	1	Ttest_pvalue	Coefficient_of_eigenassay	SVD_pCMs_drugs	NoPrepr	SVD	7533	D_and_T200-Tx1	N	Kept components	RCT
Drug	Simultaneous_dox_trs	D_and_T200	Cell_line.Tx1	Plate.99	NEMP2	0.65	0.0706808707118655	pearson	1	Ttest_pvalue	Coefficient_of_eigenassay	SVD_pCMs_drugs	NoPrepr	SVD	4822	D_and_T200-Tx1	N	Kept components	RCT
Drug	Simultaneous_dox_trs	D_and_T200	Cell_line.Tx1	Plate.99	NENF	0.65	-0.146439662267793	pearson	1	Ttest_pvalue	Coefficient_of_eigenassay	SVD_pCMs_drugs	NoPrepr	SVD	1106	D_and_T200-Tx1	N	Kept components	RCT
Drug	Simultaneous_dox_trs	D_and_T200	Cell_line.Tx1	Plate.99	NEO1	0.65	-0.0851699187282524	pearson	1	Ttest_pvalue	Coefficient_of_eigenassay	SVD_pCMs_drugs	NoPrepr	SVD	3635	D_and_T200-Tx1	N	Kept components	RCT
Drug	Simultaneous_dox_trs	D_and_T200	Cell_line.Tx1	Plate.99	NEPRO	0.65	0.0120632949286108	pearson	1	Ttest_pvalue	Coefficient_of_eigenassay	SVD_pCMs_drugs	NoPrepr	SVD	12783	D_and_T200-Tx1	N	Kept components	RCT
Drug	Simultaneous_dox_trs	D_and_T200	Cell_line.Tx1	Plate.99	NES	0.65	-0.133373739679627	pearson	1	Ttest_pvalue	Coefficient_of_eigenassay	SVD_pCMs_drugs	NoPrepr	SVD	1398	D_and_T200-Tx1	N	Kept components	RCT
Drug	Simultaneous_dox_trs	D_and_T200	Cell_line.Tx1	Plate.99	NET1	0.65	0.0290706406440336	pearson	1	Ttest_pvalue	Coefficient_of_eigenassay	SVD_pCMs_drugs	NoPrepr	SVD	9934	D_and_T200-Tx1	N	Kept components	RCT
Drug	Simultaneous_dox_trs	D_and_T200	Cell_line.Tx1	Plate.99	NETO1	0.65	0.0221513813466764	pearson	1	Ttest_pvalue	Coefficient_of_eigenassay	SVD_pCMs_drugs	NoPrepr	SVD	11009	D_and_T200-Tx1	N	Kept components	RCT
Drug	Simultaneous_dox_trs	D_and_T200	Cell_line.Tx1	Plate.99	NETO2	0.65	-0.0057647791117314	pearson	1	Ttest_pvalue	Coefficient_of_eigenassay	SVD_pCMs_drugs	NoPrepr	SVD	14036	D_and_T200-Tx1	N	Kept components	RCT
Drug	Simultaneous_dox_trs	D_and_T200	Cell_line.Tx1	Plate.99	NEU3	0.65	0.114842814548557	pearson	1	Ttest_pvalue	Coefficient_of_eigenassay	SVD_pCMs_drugs	NoPrepr	SVD	1983	D_and_T200-Tx1	N	Kept components	RCT
Drug	Simultaneous_dox_trs	D_and_T200	Cell_line.Tx1	Plate.99	NEURL1	0.65	-0.073639436739844	pearson	1	Ttest_pvalue	Coefficient_of_eigenassay	SVD_pCMs_drugs	NoPrepr	SVD	4522	D_and_T200-Tx1	N	Kept components	RCT
Drug	Simultaneous_dox_trs	D_and_T200	Cell_line.Tx1	Plate.99	NEURL1B	0.65	0.0881598163107324	pearson	1	Ttest_pvalue	Coefficient_of_eigenassay	SVD_pCMs_drugs	NoPrepr	SVD	3430	D_and_T200-Tx1	N	Kept components	RCT
Drug	Simultaneous_dox_trs	D_and_T200	Cell_line.Tx1	Plate.99	NEURL2	0.65	0.0296743894935833	pearson	1	Ttest_pvalue	Coefficient_of_eigenassay	SVD_pCMs_drugs	NoPrepr	SVD	9821	D_and_T200-Tx1	N	Kept components	RCT
Drug	Simultaneous_dox_trs	D_and_T200	Cell_line.Tx1	Plate.99	NEURL4	0.65	-0.061012609200873	pearson	1	Ttest_pvalue	Coefficient_of_eigenassay	SVD_pCMs_drugs	NoPrepr	SVD	5767	D_and_T200-Tx1	N	Kept components	RCT
Drug	Simultaneous_dox_trs	D_and_T200	Cell_line.Tx1	Plate.99	NEUROD1	0.65	-0.00636303737165223	pearson	1	Ttest_pvalue	Coefficient_of_eigenassay	SVD_pCMs_drugs	NoPrepr	SVD	13912	D_and_T200-Tx1	N	Kept components	RCT
Drug	Simultaneous_dox_trs	D_and_T200	Cell_line.Tx1	Plate.99	NEUROD2	0.65	0.0128984812412871	pearson	1	Ttest_pvalue	Coefficient_of_eigenassay	SVD_pCMs_drugs	NoPrepr	SVD	12606	D_and_T200-Tx1	N	Kept components	RCT
Drug	Simultaneous_dox_trs	D_and_T200	Cell_line.Tx1	Plate.99	NEUROD4	0.65	0.014783038553642	pearson	1	Ttest_pvalue	Coefficient_of_eigenassay	SVD_pCMs_drugs	NoPrepr	SVD	12284	D_and_T200-Tx1	N	Kept components	RCT
Drug	Simultaneous_dox_trs	D_and_T200	Cell_line.Tx1	Plate.99	NEUROG1	0.65	-0.000386139173927056	pearson	1	Ttest_pvalue	Coefficient_of_eigenassay	SVD_pCMs_drugs	NoPrepr	SVD	15224	D_and_T200-Tx1	N	Kept components	RCT
Drug	Simultaneous_dox_trs	D_and_T200	Cell_line.Tx1	Plate.99	NEUROG2	0.65	0.0101693139925465	pearson	1	Ttest_pvalue	Coefficient_of_eigenassay	SVD_pCMs_drugs	NoPrepr	SVD	13142	D_and_T200-Tx1	N	Kept components	RCT
Drug	Simultaneous_dox_trs	D_and_T200	Cell_line.Tx1	Plate.99	NEXMIF	0.65	-0.0445027122803141	pearson	1	Ttest_pvalue	Coefficient_of_eigenassay	SVD_pCMs_drugs	NoPrepr	SVD	7689	D_and_T200-Tx1	N	Kept components	RCT
Drug	Simultaneous_dox_trs	D_and_T200	Cell_line.Tx1	Plate.99	NEXN	0.65	0.0284818483112201	pearson	1	Ttest_pvalue	Coefficient_of_eigenassay	SVD_pCMs_drugs	NoPrepr	SVD	10038	D_and_T200-Tx1	N	Kept components	RCT
Drug	Simultaneous_dox_trs	D_and_T200	Cell_line.Tx1	Plate.99	NF1	0.65	0.0066422376945934	pearson	1	Ttest_pvalue	Coefficient_of_eigenassay	SVD_pCMs_drugs	NoPrepr	SVD	13849	D_and_T200-Tx1	N	Kept components	RCT
Drug	Simultaneous_dox_trs	D_and_T200	Cell_line.Tx1	Plate.99	NF2	0.65	-0.051715017074207	pearson	1	Ttest_pvalue	Coefficient_of_eigenassay	SVD_pCMs_drugs	NoPrepr	SVD	6772	D_and_T200-Tx1	N	Kept components	RCT
Drug	Simultaneous_dox_trs	D_and_T200	Cell_line.Tx1	Plate.99	NFAM1	0.65	0.0392809865672599	pearson	1	Ttest_pvalue	Coefficient_of_eigenassay	SVD_pCMs_drugs	NoPrepr	SVD	8377	D_and_T200-Tx1	N	Kept components	RCT
Drug	Simultaneous_dox_trs	D_and_T200	Cell_line.Tx1	Plate.99	NFASC	0.65	0.253537668866219	pearson	1	Ttest_pvalue	Coefficient_of_eigenassay	SVD_pCMs_drugs	NoPrepr	SVD	182	D_and_T200-Tx1	N	Kept components	RCT
Drug	Simultaneous_dox_trs	D_and_T200	Cell_line.Tx1	Plate.99	NFAT5	0.65	-0.0230120892845017	pearson	1	Ttest_pvalue	Coefficient_of_eigenassay	SVD_pCMs_drugs	NoPrepr	SVD	10870	D_and_T200-Tx1	N	Kept components	RCT
Drug	Simultaneous_dox_trs	D_and_T200	Cell_line.Tx1	Plate.99	NFATC1	0.65	0.0771083415784663	pearson	1	Ttest_pvalue	Coefficient_of_eigenassay	SVD_pCMs_drugs	NoPrepr	SVD	4242	D_and_T200-Tx1	N	Kept components	RCT
Drug	Simultaneous_dox_trs	D_and_T200	Cell_line.Tx1	Plate.99	NFATC2	0.65	0.137004628739771	pearson	1	Ttest_pvalue	Coefficient_of_eigenassay	SVD_pCMs_drugs	NoPrepr	SVD	1310	D_and_T200-Tx1	N	Kept components	RCT
Drug	Simultaneous_dox_trs	D_and_T200	Cell_line.Tx1	Plate.99	NFATC2IP	0.65	0.0127476856919529	pearson	1	Ttest_pvalue	Coefficient_of_eigenassay	SVD_pCMs_drugs	NoPrepr	SVD	12638	D_and_T200-Tx1	N	Kept components	RCT
Drug	Simultaneous_dox_trs	D_and_T200	Cell_line.Tx1	Plate.99	NFATC3	0.65	0.00655413917393012	pearson	1	Ttest_pvalue	Coefficient_of_eigenassay	SVD_pCMs_drugs	NoPrepr	SVD	13870	D_and_T200-Tx1	N	Kept components	RCT
Drug	Simultaneous_dox_trs	D_and_T200	Cell_line.Tx1	Plate.99	NFATC4	0.65	-0.0403961719981624	pearson	1	Ttest_pvalue	Coefficient_of_eigenassay	SVD_pCMs_drugs	NoPrepr	SVD	8239	D_and_T200-Tx1	N	Kept components	RCT
Drug	Simultaneous_dox_trs	D_and_T200	Cell_line.Tx1	Plate.99	NFE2	0.65	-0.156154513662855	pearson	1	Ttest_pvalue	Coefficient_of_eigenassay	SVD_pCMs_drugs	NoPrepr	SVD	910	D_and_T200-Tx1	N	Kept components	RCT
Drug	Simultaneous_dox_trs	D_and_T200	Cell_line.Tx1	Plate.99	NFE2L1	0.65	-0.0596565027322198	pearson	1	Ttest_pvalue	Coefficient_of_eigenassay	SVD_pCMs_drugs	NoPrepr	SVD	5915	D_and_T200-Tx1	N	Kept components	RCT
Drug	Simultaneous_dox_trs	D_and_T200	Cell_line.Tx1	Plate.99	NFE2L2	0.65	-0.00669095487757784	pearson	1	Ttest_pvalue	Coefficient_of_eigenassay	SVD_pCMs_drugs	NoPrepr	SVD	13840	D_and_T200-Tx1	N	Kept components	RCT
Drug	Simultaneous_dox_trs	D_and_T200	Cell_line.Tx1	Plate.99	NFE2L3	0.65	-0.00663692248286799	pearson	1	Ttest_pvalue	Coefficient_of_eigenassay	SVD_pCMs_drugs	NoPrepr	SVD	13853	D_and_T200-Tx1	N	Kept components	RCT
Drug	Simultaneous_dox_trs	D_and_T200	Cell_line.Tx1	Plate.99	NFIA	0.65	-0.0845126443207628	pearson	1	Ttest_pvalue	Coefficient_of_eigenassay	SVD_pCMs_drugs	NoPrepr	SVD	3682	D_and_T200-Tx1	N	Kept components	RCT
Drug	Simultaneous_dox_trs	D_and_T200	Cell_line.Tx1	Plate.99	NFIB	0.65	-0.11329563803148	pearson	1	Ttest_pvalue	Coefficient_of_eigenassay	SVD_pCMs_drugs	NoPrepr	SVD	2042	D_and_T200-Tx1	N	Kept components	RCT
Drug	Simultaneous_dox_trs	D_and_T200	Cell_line.Tx1	Plate.99	NFIC	0.65	-0.0810908074686489	pearson	1	Ttest_pvalue	Coefficient_of_eigenassay	SVD_pCMs_drugs	NoPrepr	SVD	3922	D_and_T200-Tx1	N	Kept components	RCT
Drug	Simultaneous_dox_trs	D_and_T200	Cell_line.Tx1	Plate.99	NFIL3	0.65	0.0146012167657338	pearson	1	Ttest_pvalue	Coefficient_of_eigenassay	SVD_pCMs_drugs	NoPrepr	SVD	12331	D_and_T200-Tx1	N	Kept components	RCT
Drug	Simultaneous_dox_trs	D_and_T200	Cell_line.Tx1	Plate.99	NFIX	0.65	-0.0608958878977207	pearson	1	Ttest_pvalue	Coefficient_of_eigenassay	SVD_pCMs_drugs	NoPrepr	SVD	5782	D_and_T200-Tx1	N	Kept components	RCT
Drug	Simultaneous_dox_trs	D_and_T200	Cell_line.Tx1	Plate.99	NFKB1	0.65	0.0465143701107825	pearson	1	Ttest_pvalue	Coefficient_of_eigenassay	SVD_pCMs_drugs	NoPrepr	SVD	7425	D_and_T200-Tx1	N	Kept components	RCT
Drug	Simultaneous_dox_trs	D_and_T200	Cell_line.Tx1	Plate.99	NFKB2	0.65	-0.057819772924093	pearson	1	Ttest_pvalue	Coefficient_of_eigenassay	SVD_pCMs_drugs	NoPrepr	SVD	6106	D_and_T200-Tx1	N	Kept components	RCT
Drug	Simultaneous_dox_trs	D_and_T200	Cell_line.Tx1	Plate.99	NFKBIA	0.65	0.0905109011018932	pearson	1	Ttest_pvalue	Coefficient_of_eigenassay	SVD_pCMs_drugs	NoPrepr	SVD	3258	D_and_T200-Tx1	N	Kept components	RCT
Drug	Simultaneous_dox_trs	D_and_T200	Cell_line.Tx1	Plate.99	NFKBIB	0.65	0.0141954498371396	pearson	1	Ttest_pvalue	Coefficient_of_eigenassay	SVD_pCMs_drugs	NoPrepr	SVD	12399	D_and_T200-Tx1	N	Kept components	RCT
Drug	Simultaneous_dox_trs	D_and_T200	Cell_line.Tx1	Plate.99	NFKBID	0.65	-0.0947112485926303	pearson	1	Ttest_pvalue	Coefficient_of_eigenassay	SVD_pCMs_drugs	NoPrepr	SVD	2997	D_and_T200-Tx1	N	Kept components	RCT
Drug	Simultaneous_dox_trs	D_and_T200	Cell_line.Tx1	Plate.99	NFKBIE	0.65	-0.0134747981518347	pearson	1	Ttest_pvalue	Coefficient_of_eigenassay	SVD_pCMs_drugs	NoPrepr	SVD	12514	D_and_T200-Tx1	N	Kept components	RCT
Drug	Simultaneous_dox_trs	D_and_T200	Cell_line.Tx1	Plate.99	NFKBIZ	0.65	0.00868216879819675	pearson	1	Ttest_pvalue	Coefficient_of_eigenassay	SVD_pCMs_drugs	NoPrepr	SVD	13425	D_and_T200-Tx1	N	Kept components	RCT
Drug	Simultaneous_dox_trs	D_and_T200	Cell_line.Tx1	Plate.99	NFRKB	0.65	-0.0966092101698852	pearson	1	Ttest_pvalue	Coefficient_of_eigenassay	SVD_pCMs_drugs	NoPrepr	SVD	2885	D_and_T200-Tx1	N	Kept components	RCT
Drug	Simultaneous_dox_trs	D_and_T200	Cell_line.Tx1	Plate.99	NFS1	0.65	-0.0961963902633319	pearson	1	Ttest_pvalue	Coefficient_of_eigenassay	SVD_pCMs_drugs	NoPrepr	SVD	2913	D_and_T200-Tx1	N	Kept components	RCT
Drug	Simultaneous_dox_trs	D_and_T200	Cell_line.Tx1	Plate.99	NFU1	0.65	0.0185462036283077	pearson	1	Ttest_pvalue	Coefficient_of_eigenassay	SVD_pCMs_drugs	NoPrepr	SVD	11619	D_and_T200-Tx1	N	Kept components	RCT
Drug	Simultaneous_dox_trs	D_and_T200	Cell_line.Tx1	Plate.99	NFX1	0.65	0.0441819391993917	pearson	1	Ttest_pvalue	Coefficient_of_eigenassay	SVD_pCMs_drugs	NoPrepr	SVD	7729	D_and_T200-Tx1	N	Kept components	RCT
Drug	Simultaneous_dox_trs	D_and_T200	Cell_line.Tx1	Plate.99	NFXL1	0.65	0.0886478581611002	pearson	1	Ttest_pvalue	Coefficient_of_eigenassay	SVD_pCMs_drugs	NoPrepr	SVD	3393	D_and_T200-Tx1	N	Kept components	RCT
Drug	Simultaneous_dox_trs	D_and_T200	Cell_line.Tx1	Plate.99	NFYA	0.65	-0.0586258074150201	pearson	1	Ttest_pvalue	Coefficient_of_eigenassay	SVD_pCMs_drugs	NoPrepr	SVD	6004	D_and_T200-Tx1	N	Kept components	RCT
Drug	Simultaneous_dox_trs	D_and_T200	Cell_line.Tx1	Plate.99	NFYB	0.65	0.115010396077283	pearson	1	Ttest_pvalue	Coefficient_of_eigenassay	SVD_pCMs_drugs	NoPrepr	SVD	1973	D_and_T200-Tx1	N	Kept components	RCT
Drug	Simultaneous_dox_trs	D_and_T200	Cell_line.Tx1	Plate.99	NFYC	0.65	-0.0675007860351054	pearson	1	Ttest_pvalue	Coefficient_of_eigenassay	SVD_pCMs_drugs	NoPrepr	SVD	5120	D_and_T200-Tx1	N	Kept components	RCT
Drug	Simultaneous_dox_trs	D_and_T200	Cell_line.Tx1	Plate.99	NGDN	0.65	-0.108607226196903	pearson	1	Ttest_pvalue	Coefficient_of_eigenassay	SVD_pCMs_drugs	NoPrepr	SVD	2246	D_and_T200-Tx1	N	Kept components	RCT
Drug	Simultaneous_dox_trs	D_and_T200	Cell_line.Tx1	Plate.99	NGEF	0.65	0.0783190889800032	pearson	1	Ttest_pvalue	Coefficient_of_eigenassay	SVD_pCMs_drugs	NoPrepr	SVD	4141	D_and_T200-Tx1	N	Kept components	RCT
Drug	Simultaneous_dox_trs	D_and_T200	Cell_line.Tx1	Plate.99	NGF	0.65	0.0650556103868659	pearson	1	Ttest_pvalue	Coefficient_of_eigenassay	SVD_pCMs_drugs	NoPrepr	SVD	5386	D_and_T200-Tx1	N	Kept components	RCT
Drug	Simultaneous_dox_trs	D_and_T200	Cell_line.Tx1	Plate.99	NGFR	0.65	0.220344512825438	pearson	1	Ttest_pvalue	Coefficient_of_eigenassay	SVD_pCMs_drugs	NoPrepr	SVD	317	D_and_T200-Tx1	N	Kept components	RCT
Drug	Simultaneous_dox_trs	D_and_T200	Cell_line.Tx1	Plate.99	NGLY1	0.65	0.0386123426879486	pearson	1	Ttest_pvalue	Coefficient_of_eigenassay	SVD_pCMs_drugs	NoPrepr	SVD	8470	D_and_T200-Tx1	N	Kept components	RCT
Drug	Simultaneous_dox_trs	D_and_T200	Cell_line.Tx1	Plate.99	NGRN	0.65	0.0468093787272089	pearson	1	Ttest_pvalue	Coefficient_of_eigenassay	SVD_pCMs_drugs	NoPrepr	SVD	7387	D_and_T200-Tx1	N	Kept components	RCT
Drug	Simultaneous_dox_trs	D_and_T200	Cell_line.Tx1	Plate.99	NHEJ1	0.65	-0.0448114066274903	pearson	1	Ttest_pvalue	Coefficient_of_eigenassay	SVD_pCMs_drugs	NoPrepr	SVD	7648	D_and_T200-Tx1	N	Kept components	RCT
Drug	Simultaneous_dox_trs	D_and_T200	Cell_line.Tx1	Plate.99	NHLH1	0.65	0.063084260555735	pearson	1	Ttest_pvalue	Coefficient_of_eigenassay	SVD_pCMs_drugs	NoPrepr	SVD	5562	D_and_T200-Tx1	N	Kept components	RCT
Drug	Simultaneous_dox_trs	D_and_T200	Cell_line.Tx1	Plate.99	NHLH2	0.65	-0.0133386375106774	pearson	1	Ttest_pvalue	Coefficient_of_eigenassay	SVD_pCMs_drugs	NoPrepr	SVD	12536	D_and_T200-Tx1	N	Kept components	RCT
Drug	Simultaneous_dox_trs	D_and_T200	Cell_line.Tx1	Plate.99	NHLRC1	0.65	0.0808307180960031	pearson	1	Ttest_pvalue	Coefficient_of_eigenassay	SVD_pCMs_drugs	NoPrepr	SVD	3940	D_and_T200-Tx1	N	Kept components	RCT
Drug	Simultaneous_dox_trs	D_and_T200	Cell_line.Tx1	Plate.99	NHLRC2	0.65	-0.0653210345865637	pearson	1	Ttest_pvalue	Coefficient_of_eigenassay	SVD_pCMs_drugs	NoPrepr	SVD	5360	D_and_T200-Tx1	N	Kept components	RCT
Drug	Simultaneous_dox_trs	D_and_T200	Cell_line.Tx1	Plate.99	NHLRC3	0.65	0.088676712114737	pearson	1	Ttest_pvalue	Coefficient_of_eigenassay	SVD_pCMs_drugs	NoPrepr	SVD	3390	D_and_T200-Tx1	N	Kept components	RCT
Drug	Simultaneous_dox_trs	D_and_T200	Cell_line.Tx1	Plate.99	NHLRC4	0.65	0.030517614030213	pearson	1	Ttest_pvalue	Coefficient_of_eigenassay	SVD_pCMs_drugs	NoPrepr	SVD	9682	D_and_T200-Tx1	N	Kept components	RCT
Drug	Simultaneous_dox_trs	D_and_T200	Cell_line.Tx1	Plate.99	NHP2	0.65	0.0334945786199189	pearson	1	Ttest_pvalue	Coefficient_of_eigenassay	SVD_pCMs_drugs	NoPrepr	SVD	9232	D_and_T200-Tx1	N	Kept components	RCT
Drug	Simultaneous_dox_trs	D_and_T200	Cell_line.Tx1	Plate.99	NHS	0.65	-0.181753044137733	pearson	1	Ttest_pvalue	Coefficient_of_eigenassay	SVD_pCMs_drugs	NoPrepr	SVD	589	D_and_T200-Tx1	N	Kept components	RCT
Drug	Simultaneous_dox_trs	D_and_T200	Cell_line.Tx1	Plate.99	NHSL1	0.65	-0.101137171168691	pearson	1	Ttest_pvalue	Coefficient_of_eigenassay	SVD_pCMs_drugs	NoPrepr	SVD	2636	D_and_T200-Tx1	N	Kept components	RCT
Drug	Simultaneous_dox_trs	D_and_T200	Cell_line.Tx1	Plate.99	NHSL2	0.65	-0.0281135388646749	pearson	1	Ttest_pvalue	Coefficient_of_eigenassay	SVD_pCMs_drugs	NoPrepr	SVD	10100	D_and_T200-Tx1	N	Kept components	RCT
Drug	Simultaneous_dox_trs	D_and_T200	Cell_line.Tx1	Plate.99	NICN1	0.65	0.0548065527054203	pearson	1	Ttest_pvalue	Coefficient_of_eigenassay	SVD_pCMs_drugs	NoPrepr	SVD	6409	D_and_T200-Tx1	N	Kept components	RCT
Drug	Simultaneous_dox_trs	D_and_T200	Cell_line.Tx1	Plate.99	NID1	0.65	0.00612502747911434	pearson	1	Ttest_pvalue	Coefficient_of_eigenassay	SVD_pCMs_drugs	NoPrepr	SVD	13959	D_and_T200-Tx1	N	Kept components	RCT
Drug	Simultaneous_dox_trs	D_and_T200	Cell_line.Tx1	Plate.99	NID2	0.65	0.0510582208830381	pearson	1	Ttest_pvalue	Coefficient_of_eigenassay	SVD_pCMs_drugs	NoPrepr	SVD	6861	D_and_T200-Tx1	N	Kept components	RCT
Drug	Simultaneous_dox_trs	D_and_T200	Cell_line.Tx1	Plate.99	NIF3L1	0.65	-0.0786428695021858	pearson	1	Ttest_pvalue	Coefficient_of_eigenassay	SVD_pCMs_drugs	NoPrepr	SVD	4109	D_and_T200-Tx1	N	Kept components	RCT
Drug	Simultaneous_dox_trs	D_and_T200	Cell_line.Tx1	Plate.99	NIFK	0.65	-0.0839231511124961	pearson	1	Ttest_pvalue	Coefficient_of_eigenassay	SVD_pCMs_drugs	NoPrepr	SVD	3732	D_and_T200-Tx1	N	Kept components	RCT
Drug	Simultaneous_dox_trs	D_and_T200	Cell_line.Tx1	Plate.99	NIM1K	0.65	-0.0703370345702823	pearson	1	Ttest_pvalue	Coefficient_of_eigenassay	SVD_pCMs_drugs	NoPrepr	SVD	4855	D_and_T200-Tx1	N	Kept components	RCT
Drug	Simultaneous_dox_trs	D_and_T200	Cell_line.Tx1	Plate.99	NIN	0.65	-0.00734860435512472	pearson	1	Ttest_pvalue	Coefficient_of_eigenassay	SVD_pCMs_drugs	NoPrepr	SVD	13685	D_and_T200-Tx1	N	Kept components	RCT
Drug	Simultaneous_dox_trs	D_and_T200	Cell_line.Tx1	Plate.99	NINJ1	0.65	-0.00660764676720453	pearson	1	Ttest_pvalue	Coefficient_of_eigenassay	SVD_pCMs_drugs	NoPrepr	SVD	13861	D_and_T200-Tx1	N	Kept components	RCT
Drug	Simultaneous_dox_trs	D_and_T200	Cell_line.Tx1	Plate.99	NINJ2	0.65	0.00831891239940443	pearson	1	Ttest_pvalue	Coefficient_of_eigenassay	SVD_pCMs_drugs	NoPrepr	SVD	13506	D_and_T200-Tx1	N	Kept components	RCT
Drug	Simultaneous_dox_trs	D_and_T200	Cell_line.Tx1	Plate.99	NINL	0.65	0.0745637900450297	pearson	1	Ttest_pvalue	Coefficient_of_eigenassay	SVD_pCMs_drugs	NoPrepr	SVD	4445	D_and_T200-Tx1	N	Kept components	RCT
Drug	Simultaneous_dox_trs	D_and_T200	Cell_line.Tx1	Plate.99	NIP7	0.65	-0.1510458640364	pearson	1	Ttest_pvalue	Coefficient_of_eigenassay	SVD_pCMs_drugs	NoPrepr	SVD	1011	D_and_T200-Tx1	N	Kept components	RCT
Drug	Simultaneous_dox_trs	D_and_T200	Cell_line.Tx1	Plate.99	NIPA1	0.65	-0.0621729518624142	pearson	1	Ttest_pvalue	Coefficient_of_eigenassay	SVD_pCMs_drugs	NoPrepr	SVD	5651	D_and_T200-Tx1	N	Kept components	RCT
Drug	Simultaneous_dox_trs	D_and_T200	Cell_line.Tx1	Plate.99	NIPA2	0.65	-0.0483782055193325	pearson	1	Ttest_pvalue	Coefficient_of_eigenassay	SVD_pCMs_drugs	NoPrepr	SVD	7177	D_and_T200-Tx1	N	Kept components	RCT
Drug	Simultaneous_dox_trs	D_and_T200	Cell_line.Tx1	Plate.99	NIPAL1	0.65	0.0399001719293814	pearson	1	Ttest_pvalue	Coefficient_of_eigenassay	SVD_pCMs_drugs	NoPrepr	SVD	8296	D_and_T200-Tx1	N	Kept components	RCT
Drug	Simultaneous_dox_trs	D_and_T200	Cell_line.Tx1	Plate.99	NIPAL2	0.65	0.0375512653908011	pearson	1	Ttest_pvalue	Coefficient_of_eigenassay	SVD_pCMs_drugs	NoPrepr	SVD	8635	D_and_T200-Tx1	N	Kept components	RCT
Drug	Simultaneous_dox_trs	D_and_T200	Cell_line.Tx1	Plate.99	NIPAL3	0.65	0.00525746295130777	pearson	1	Ttest_pvalue	Coefficient_of_eigenassay	SVD_pCMs_drugs	NoPrepr	SVD	14145	D_and_T200-Tx1	N	Kept components	RCT
Drug	Simultaneous_dox_trs	D_and_T200	Cell_line.Tx1	Plate.99	NIPAL4	0.65	0.0106763224583512	pearson	1	Ttest_pvalue	Coefficient_of_eigenassay	SVD_pCMs_drugs	NoPrepr	SVD	13051	D_and_T200-Tx1	N	Kept components	RCT
Drug	Simultaneous_dox_trs	D_and_T200	Cell_line.Tx1	Plate.99	NIPBL	0.65	0.105502793983737	pearson	1	Ttest_pvalue	Coefficient_of_eigenassay	SVD_pCMs_drugs	NoPrepr	SVD	2405	D_and_T200-Tx1	N	Kept components	RCT
Drug	Simultaneous_dox_trs	D_and_T200	Cell_line.Tx1	Plate.99	NIPSNAP1	0.65	0.00404851949494794	pearson	1	Ttest_pvalue	Coefficient_of_eigenassay	SVD_pCMs_drugs	NoPrepr	SVD	14384	D_and_T200-Tx1	N	Kept components	RCT
Drug	Simultaneous_dox_trs	D_and_T200	Cell_line.Tx1	Plate.99	NIPSNAP2	0.65	-0.0131442628096562	pearson	1	Ttest_pvalue	Coefficient_of_eigenassay	SVD_pCMs_drugs	NoPrepr	SVD	12563	D_and_T200-Tx1	N	Kept components	RCT
Drug	Simultaneous_dox_trs	D_and_T200	Cell_line.Tx1	Plate.99	NIPSNAP3A	0.65	-0.0334234781258813	pearson	1	Ttest_pvalue	Coefficient_of_eigenassay	SVD_pCMs_drugs	NoPrepr	SVD	9246	D_and_T200-Tx1	N	Kept components	RCT
Drug	Simultaneous_dox_trs	D_and_T200	Cell_line.Tx1	Plate.99	NIPSNAP3B	0.65	0.162709881078614	pearson	1	Ttest_pvalue	Coefficient_of_eigenassay	SVD_pCMs_drugs	NoPrepr	SVD	803	D_and_T200-Tx1	N	Kept components	RCT
Drug	Simultaneous_dox_trs	D_and_T200	Cell_line.Tx1	Plate.99	NISCH	0.65	-0.00949704957890038	pearson	1	Ttest_pvalue	Coefficient_of_eigenassay	SVD_pCMs_drugs	NoPrepr	SVD	13261	D_and_T200-Tx1	N	Kept components	RCT
Drug	Simultaneous_dox_trs	D_and_T200	Cell_line.Tx1	Plate.99	NIT1	0.65	0.0223827122488759	pearson	1	Ttest_pvalue	Coefficient_of_eigenassay	SVD_pCMs_drugs	NoPrepr	SVD	10970	D_and_T200-Tx1	N	Kept components	RCT
Drug	Simultaneous_dox_trs	D_and_T200	Cell_line.Tx1	Plate.99	NIT2	0.65	-0.148726039395872	pearson	1	Ttest_pvalue	Coefficient_of_eigenassay	SVD_pCMs_drugs	NoPrepr	SVD	1065	D_and_T200-Tx1	N	Kept components	RCT
Drug	Simultaneous_dox_trs	D_and_T200	Cell_line.Tx1	Plate.99	NKAIN1	0.65	0.0649235563844199	pearson	1	Ttest_pvalue	Coefficient_of_eigenassay	SVD_pCMs_drugs	NoPrepr	SVD	5397	D_and_T200-Tx1	N	Kept components	RCT
Drug	Simultaneous_dox_trs	D_and_T200	Cell_line.Tx1	Plate.99	NKAIN2	0.65	-0.0330424940467415	pearson	1	Ttest_pvalue	Coefficient_of_eigenassay	SVD_pCMs_drugs	NoPrepr	SVD	9308	D_and_T200-Tx1	N	Kept components	RCT
Drug	Simultaneous_dox_trs	D_and_T200	Cell_line.Tx1	Plate.99	NKAIN3	0.65	0.0659346044145603	pearson	1	Ttest_pvalue	Coefficient_of_eigenassay	SVD_pCMs_drugs	NoPrepr	SVD	5305	D_and_T200-Tx1	N	Kept components	RCT
Drug	Simultaneous_dox_trs	D_and_T200	Cell_line.Tx1	Plate.99	NKAIN4	0.65	-0.0992442444568407	pearson	1	Ttest_pvalue	Coefficient_of_eigenassay	SVD_pCMs_drugs	NoPrepr	SVD	2747	D_and_T200-Tx1	N	Kept components	RCT
Drug	Simultaneous_dox_trs	D_and_T200	Cell_line.Tx1	Plate.99	NKAP	0.65	-0.0021245348318525	pearson	1	Ttest_pvalue	Coefficient_of_eigenassay	SVD_pCMs_drugs	NoPrepr	SVD	14785	D_and_T200-Tx1	N	Kept components	RCT
Drug	Simultaneous_dox_trs	D_and_T200	Cell_line.Tx1	Plate.99	NKAPD1	0.65	0.0513080098958745	pearson	1	Ttest_pvalue	Coefficient_of_eigenassay	SVD_pCMs_drugs	NoPrepr	SVD	6830	D_and_T200-Tx1	N	Kept components	RCT
Drug	Simultaneous_dox_trs	D_and_T200	Cell_line.Tx1	Plate.99	NKD1	0.65	0.0853717862229614	pearson	1	Ttest_pvalue	Coefficient_of_eigenassay	SVD_pCMs_drugs	NoPrepr	SVD	3625	D_and_T200-Tx1	N	Kept components	RCT
Drug	Simultaneous_dox_trs	D_and_T200	Cell_line.Tx1	Plate.99	NKIRAS1	0.65	-0.0446732299226764	pearson	1	Ttest_pvalue	Coefficient_of_eigenassay	SVD_pCMs_drugs	NoPrepr	SVD	7664	D_and_T200-Tx1	N	Kept components	RCT
Drug	Simultaneous_dox_trs	D_and_T200	Cell_line.Tx1	Plate.99	NKIRAS2	0.65	-0.0630481607513385	pearson	1	Ttest_pvalue	Coefficient_of_eigenassay	SVD_pCMs_drugs	NoPrepr	SVD	5567	D_and_T200-Tx1	N	Kept components	RCT
Drug	Simultaneous_dox_trs	D_and_T200	Cell_line.Tx1	Plate.99	NKPD1	0.65	-0.00537940421582246	pearson	1	Ttest_pvalue	Coefficient_of_eigenassay	SVD_pCMs_drugs	NoPrepr	SVD	14118	D_and_T200-Tx1	N	Kept components	RCT
Drug	Simultaneous_dox_trs	D_and_T200	Cell_line.Tx1	Plate.99	NKRF	0.65	-0.0463741360951325	pearson	1	Ttest_pvalue	Coefficient_of_eigenassay	SVD_pCMs_drugs	NoPrepr	SVD	7446	D_and_T200-Tx1	N	Kept components	RCT
Drug	Simultaneous_dox_trs	D_and_T200	Cell_line.Tx1	Plate.99	NKTR	0.65	0.014934688830715	pearson	1	Ttest_pvalue	Coefficient_of_eigenassay	SVD_pCMs_drugs	NoPrepr	SVD	12260	D_and_T200-Tx1	N	Kept components	RCT
Drug	Simultaneous_dox_trs	D_and_T200	Cell_line.Tx1	Plate.99	NKX2-1	0.65	0.0156855325113349	pearson	1	Ttest_pvalue	Coefficient_of_eigenassay	SVD_pCMs_drugs	NoPrepr	SVD	12127	D_and_T200-Tx1	N	Kept components	RCT
Drug	Simultaneous_dox_trs	D_and_T200	Cell_line.Tx1	Plate.99	NKX2-2	0.65	0.0703092110764017	pearson	1	Ttest_pvalue	Coefficient_of_eigenassay	SVD_pCMs_drugs	NoPrepr	SVD	4857	D_and_T200-Tx1	N	Kept components	RCT
Drug	Simultaneous_dox_trs	D_and_T200	Cell_line.Tx1	Plate.99	NKX2-3	0.65	0.00289468053376137	pearson	1	Ttest_pvalue	Coefficient_of_eigenassay	SVD_pCMs_drugs	NoPrepr	SVD	14617	D_and_T200-Tx1	N	Kept components	RCT
Drug	Simultaneous_dox_trs	D_and_T200	Cell_line.Tx1	Plate.99	NKX2-5	0.65	0.286739002860104	pearson	1	Ttest_pvalue	Coefficient_of_eigenassay	SVD_pCMs_drugs	NoPrepr	SVD	123	D_and_T200-Tx1	N	Kept components	RCT
Drug	Simultaneous_dox_trs	D_and_T200	Cell_line.Tx1	Plate.99	NKX2-6	0.65	0.0783191354961649	pearson	1	Ttest_pvalue	Coefficient_of_eigenassay	SVD_pCMs_drugs	NoPrepr	SVD	4140	D_and_T200-Tx1	N	Kept components	RCT
Drug	Simultaneous_dox_trs	D_and_T200	Cell_line.Tx1	Plate.99	NKX2-8	0.65	0.0014832919767678	pearson	1	Ttest_pvalue	Coefficient_of_eigenassay	SVD_pCMs_drugs	NoPrepr	SVD	14947	D_and_T200-Tx1	N	Kept components	RCT
Drug	Simultaneous_dox_trs	D_and_T200	Cell_line.Tx1	Plate.99	NKX3-1	0.65	0.0609326722325235	pearson	1	Ttest_pvalue	Coefficient_of_eigenassay	SVD_pCMs_drugs	NoPrepr	SVD	5777	D_and_T200-Tx1	N	Kept components	RCT
Drug	Simultaneous_dox_trs	D_and_T200	Cell_line.Tx1	Plate.99	NKX3-2	0.65	0.0287007806770268	pearson	1	Ttest_pvalue	Coefficient_of_eigenassay	SVD_pCMs_drugs	NoPrepr	SVD	10002	D_and_T200-Tx1	N	Kept components	RCT
Drug	Simultaneous_dox_trs	D_and_T200	Cell_line.Tx1	Plate.99	NKX6-1	0.65	0.0186354234400016	pearson	1	Ttest_pvalue	Coefficient_of_eigenassay	SVD_pCMs_drugs	NoPrepr	SVD	11602	D_and_T200-Tx1	N	Kept components	RCT
Drug	Simultaneous_dox_trs	D_and_T200	Cell_line.Tx1	Plate.99	NKX6-2	0.65	0.0963657595967805	pearson	1	Ttest_pvalue	Coefficient_of_eigenassay	SVD_pCMs_drugs	NoPrepr	SVD	2903	D_and_T200-Tx1	N	Kept components	RCT
Drug	Simultaneous_dox_trs	D_and_T200	Cell_line.Tx1	Plate.99	NLE1	0.65	-0.0483514477463139	pearson	1	Ttest_pvalue	Coefficient_of_eigenassay	SVD_pCMs_drugs	NoPrepr	SVD	7180	D_and_T200-Tx1	N	Kept components	RCT
Drug	Simultaneous_dox_trs	D_and_T200	Cell_line.Tx1	Plate.99	NLGN1	0.65	-0.0784405379718042	pearson	1	Ttest_pvalue	Coefficient_of_eigenassay	SVD_pCMs_drugs	NoPrepr	SVD	4128	D_and_T200-Tx1	N	Kept components	RCT
Drug	Simultaneous_dox_trs	D_and_T200	Cell_line.Tx1	Plate.99	NLGN2	0.65	0.0394093514705946	pearson	1	Ttest_pvalue	Coefficient_of_eigenassay	SVD_pCMs_drugs	NoPrepr	SVD	8355	D_and_T200-Tx1	N	Kept components	RCT
Drug	Simultaneous_dox_trs	D_and_T200	Cell_line.Tx1	Plate.99	NLGN3	0.65	0.130256467714946	pearson	1	Ttest_pvalue	Coefficient_of_eigenassay	SVD_pCMs_drugs	NoPrepr	SVD	1504	D_and_T200-Tx1	N	Kept components	RCT
Drug	Simultaneous_dox_trs	D_and_T200	Cell_line.Tx1	Plate.99	NLGN4X	0.65	-0.176575209326935	pearson	1	Ttest_pvalue	Coefficient_of_eigenassay	SVD_pCMs_drugs	NoPrepr	SVD	644	D_and_T200-Tx1	N	Kept components	RCT
Drug	Simultaneous_dox_trs	D_and_T200	Cell_line.Tx1	Plate.99	NLGN4Y	0.65	-0.0336694835421882	pearson	1	Ttest_pvalue	Coefficient_of_eigenassay	SVD_pCMs_drugs	NoPrepr	SVD	9209	D_and_T200-Tx1	N	Kept components	RCT
Drug	Simultaneous_dox_trs	D_and_T200	Cell_line.Tx1	Plate.99	NLK	0.65	0.0738741424477761	pearson	1	Ttest_pvalue	Coefficient_of_eigenassay	SVD_pCMs_drugs	NoPrepr	SVD	4500	D_and_T200-Tx1	N	Kept components	RCT
Drug	Simultaneous_dox_trs	D_and_T200	Cell_line.Tx1	Plate.99	NLN	0.65	-0.00894459013971326	pearson	1	Ttest_pvalue	Coefficient_of_eigenassay	SVD_pCMs_drugs	NoPrepr	SVD	13369	D_and_T200-Tx1	N	Kept components	RCT
Drug	Simultaneous_dox_trs	D_and_T200	Cell_line.Tx1	Plate.99	NLRC3	0.65	-0.0318777387655356	pearson	1	Ttest_pvalue	Coefficient_of_eigenassay	SVD_pCMs_drugs	NoPrepr	SVD	9477	D_and_T200-Tx1	N	Kept components	RCT
Drug	Simultaneous_dox_trs	D_and_T200	Cell_line.Tx1	Plate.99	NLRC4	0.65	0.0302443041119628	pearson	1	Ttest_pvalue	Coefficient_of_eigenassay	SVD_pCMs_drugs	NoPrepr	SVD	9733	D_and_T200-Tx1	N	Kept components	RCT
Drug	Simultaneous_dox_trs	D_and_T200	Cell_line.Tx1	Plate.99	NLRC5	0.65	0.0748871517765956	pearson	1	Ttest_pvalue	Coefficient_of_eigenassay	SVD_pCMs_drugs	NoPrepr	SVD	4408	D_and_T200-Tx1	N	Kept components	RCT
Drug	Simultaneous_dox_trs	D_and_T200	Cell_line.Tx1	Plate.99	NLRP1	0.65	0.0503960260202878	pearson	1	Ttest_pvalue	Coefficient_of_eigenassay	SVD_pCMs_drugs	NoPrepr	SVD	6946	D_and_T200-Tx1	N	Kept components	RCT
Drug	Simultaneous_dox_trs	D_and_T200	Cell_line.Tx1	Plate.99	NLRP2	0.65	-0.00709066753448134	pearson	1	Ttest_pvalue	Coefficient_of_eigenassay	SVD_pCMs_drugs	NoPrepr	SVD	13747	D_and_T200-Tx1	N	Kept components	RCT
Drug	Simultaneous_dox_trs	D_and_T200	Cell_line.Tx1	Plate.99	NLRP9	0.65	-0.0304759242050257	pearson	1	Ttest_pvalue	Coefficient_of_eigenassay	SVD_pCMs_drugs	NoPrepr	SVD	9693	D_and_T200-Tx1	N	Kept components	RCT
Drug	Simultaneous_dox_trs	D_and_T200	Cell_line.Tx1	Plate.99	NLRX1	0.65	-0.0147567691802203	pearson	1	Ttest_pvalue	Coefficient_of_eigenassay	SVD_pCMs_drugs	NoPrepr	SVD	12294	D_and_T200-Tx1	N	Kept components	RCT
Drug	Simultaneous_dox_trs	D_and_T200	Cell_line.Tx1	Plate.99	NMB	0.65	0.0817114654983376	pearson	1	Ttest_pvalue	Coefficient_of_eigenassay	SVD_pCMs_drugs	NoPrepr	SVD	3885	D_and_T200-Tx1	N	Kept components	RCT
Drug	Simultaneous_dox_trs	D_and_T200	Cell_line.Tx1	Plate.99	NMD3	0.65	0.00675806510351112	pearson	1	Ttest_pvalue	Coefficient_of_eigenassay	SVD_pCMs_drugs	NoPrepr	SVD	13827	D_and_T200-Tx1	N	Kept components	RCT
Drug	Simultaneous_dox_trs	D_and_T200	Cell_line.Tx1	Plate.99	NME1	0.65	-0.0123760886146869	pearson	1	Ttest_pvalue	Coefficient_of_eigenassay	SVD_pCMs_drugs	NoPrepr	SVD	12717	D_and_T200-Tx1	N	Kept components	RCT
Drug	Simultaneous_dox_trs	D_and_T200	Cell_line.Tx1	Plate.99	NME2	0.65	-0.0428808144653801	pearson	1	Ttest_pvalue	Coefficient_of_eigenassay	SVD_pCMs_drugs	NoPrepr	SVD	7890	D_and_T200-Tx1	N	Kept components	RCT
Drug	Simultaneous_dox_trs	D_and_T200	Cell_line.Tx1	Plate.99	NME3	0.65	0.200524838151027	pearson	1	Ttest_pvalue	Coefficient_of_eigenassay	SVD_pCMs_drugs	NoPrepr	SVD	421	D_and_T200-Tx1	N	Kept components	RCT
Drug	Simultaneous_dox_trs	D_and_T200	Cell_line.Tx1	Plate.99	NME4	0.65	-0.0158543883049974	pearson	1	Ttest_pvalue	Coefficient_of_eigenassay	SVD_pCMs_drugs	NoPrepr	SVD	12100	D_and_T200-Tx1	N	Kept components	RCT
Drug	Simultaneous_dox_trs	D_and_T200	Cell_line.Tx1	Plate.99	NME5	0.65	0.0499983891569482	pearson	1	Ttest_pvalue	Coefficient_of_eigenassay	SVD_pCMs_drugs	NoPrepr	SVD	6988	D_and_T200-Tx1	N	Kept components	RCT
Drug	Simultaneous_dox_trs	D_and_T200	Cell_line.Tx1	Plate.99	NME6	0.65	-0.0243470086623779	pearson	1	Ttest_pvalue	Coefficient_of_eigenassay	SVD_pCMs_drugs	NoPrepr	SVD	10667	D_and_T200-Tx1	N	Kept components	RCT
Drug	Simultaneous_dox_trs	D_and_T200	Cell_line.Tx1	Plate.99	NME7	0.65	0.111589106099845	pearson	1	Ttest_pvalue	Coefficient_of_eigenassay	SVD_pCMs_drugs	NoPrepr	SVD	2120	D_and_T200-Tx1	N	Kept components	RCT
Drug	Simultaneous_dox_trs	D_and_T200	Cell_line.Tx1	Plate.99	NME9	0.65	-0.0296203134516298	pearson	1	Ttest_pvalue	Coefficient_of_eigenassay	SVD_pCMs_drugs	NoPrepr	SVD	9840	D_and_T200-Tx1	N	Kept components	RCT
Drug	Simultaneous_dox_trs	D_and_T200	Cell_line.Tx1	Plate.99	NMI	0.65	0.21214357159796	pearson	1	Ttest_pvalue	Coefficient_of_eigenassay	SVD_pCMs_drugs	NoPrepr	SVD	364	D_and_T200-Tx1	N	Kept components	RCT
Drug	Simultaneous_dox_trs	D_and_T200	Cell_line.Tx1	Plate.99	NMNAT1	0.65	0.0361835199398555	pearson	1	Ttest_pvalue	Coefficient_of_eigenassay	SVD_pCMs_drugs	NoPrepr	SVD	8832	D_and_T200-Tx1	N	Kept components	RCT
Drug	Simultaneous_dox_trs	D_and_T200	Cell_line.Tx1	Plate.99	NMNAT2	0.65	0.0104539141501045	pearson	1	Ttest_pvalue	Coefficient_of_eigenassay	SVD_pCMs_drugs	NoPrepr	SVD	13081	D_and_T200-Tx1	N	Kept components	RCT
Drug	Simultaneous_dox_trs	D_and_T200	Cell_line.Tx1	Plate.99	NMNAT3	0.65	-0.0782685539201889	pearson	1	Ttest_pvalue	Coefficient_of_eigenassay	SVD_pCMs_drugs	NoPrepr	SVD	4145	D_and_T200-Tx1	N	Kept components	RCT
Drug	Simultaneous_dox_trs	D_and_T200	Cell_line.Tx1	Plate.99	NMRK1	0.65	0.0760246265342295	pearson	1	Ttest_pvalue	Coefficient_of_eigenassay	SVD_pCMs_drugs	NoPrepr	SVD	4324	D_and_T200-Tx1	N	Kept components	RCT
Drug	Simultaneous_dox_trs	D_and_T200	Cell_line.Tx1	Plate.99	NMRK2	0.65	0.59970881746366	pearson	1	Ttest_pvalue	Coefficient_of_eigenassay	SVD_pCMs_drugs	NoPrepr	SVD	11	D_and_T200-Tx1	N	Kept components	RCT
Drug	Simultaneous_dox_trs	D_and_T200	Cell_line.Tx1	Plate.99	NMT1	0.65	-0.0969781912788591	pearson	1	Ttest_pvalue	Coefficient_of_eigenassay	SVD_pCMs_drugs	NoPrepr	SVD	2863	D_and_T200-Tx1	N	Kept components	RCT
Drug	Simultaneous_dox_trs	D_and_T200	Cell_line.Tx1	Plate.99	NMT2	0.65	-0.0492502862011075	pearson	1	Ttest_pvalue	Coefficient_of_eigenassay	SVD_pCMs_drugs	NoPrepr	SVD	7087	D_and_T200-Tx1	N	Kept components	RCT
Drug	Simultaneous_dox_trs	D_and_T200	Cell_line.Tx1	Plate.99	NMU	0.65	0.0779906046991337	pearson	1	Ttest_pvalue	Coefficient_of_eigenassay	SVD_pCMs_drugs	NoPrepr	SVD	4162	D_and_T200-Tx1	N	Kept components	RCT
Drug	Simultaneous_dox_trs	D_and_T200	Cell_line.Tx1	Plate.99	NNAT	0.65	0.0736855712221954	pearson	1	Ttest_pvalue	Coefficient_of_eigenassay	SVD_pCMs_drugs	NoPrepr	SVD	4516	D_and_T200-Tx1	N	Kept components	RCT
Drug	Simultaneous_dox_trs	D_and_T200	Cell_line.Tx1	Plate.99	NNMT	0.65	0.0363306104609617	pearson	1	Ttest_pvalue	Coefficient_of_eigenassay	SVD_pCMs_drugs	NoPrepr	SVD	8812	D_and_T200-Tx1	N	Kept components	RCT
Drug	Simultaneous_dox_trs	D_and_T200	Cell_line.Tx1	Plate.99	NNT	0.65	-0.0203188078041079	pearson	1	Ttest_pvalue	Coefficient_of_eigenassay	SVD_pCMs_drugs	NoPrepr	SVD	11303	D_and_T200-Tx1	N	Kept components	RCT
Drug	Simultaneous_dox_trs	D_and_T200	Cell_line.Tx1	Plate.99	NOA1	0.65	-0.0780311269951184	pearson	1	Ttest_pvalue	Coefficient_of_eigenassay	SVD_pCMs_drugs	NoPrepr	SVD	4158	D_and_T200-Tx1	N	Kept components	RCT
Drug	Simultaneous_dox_trs	D_and_T200	Cell_line.Tx1	Plate.99	NOB1	0.65	-0.131538133454029	pearson	1	Ttest_pvalue	Coefficient_of_eigenassay	SVD_pCMs_drugs	NoPrepr	SVD	1463	D_and_T200-Tx1	N	Kept components	RCT
Drug	Simultaneous_dox_trs	D_and_T200	Cell_line.Tx1	Plate.99	NOC2L	0.65	-0.0736094467469955	pearson	1	Ttest_pvalue	Coefficient_of_eigenassay	SVD_pCMs_drugs	NoPrepr	SVD	4526	D_and_T200-Tx1	N	Kept components	RCT
Drug	Simultaneous_dox_trs	D_and_T200	Cell_line.Tx1	Plate.99	NOC3L	0.65	-0.0268641030720432	pearson	1	Ttest_pvalue	Coefficient_of_eigenassay	SVD_pCMs_drugs	NoPrepr	SVD	10302	D_and_T200-Tx1	N	Kept components	RCT
Drug	Simultaneous_dox_trs	D_and_T200	Cell_line.Tx1	Plate.99	NOC4L	0.65	0.0598830447352757	pearson	1	Ttest_pvalue	Coefficient_of_eigenassay	SVD_pCMs_drugs	NoPrepr	SVD	5895	D_and_T200-Tx1	N	Kept components	RCT
Drug	Simultaneous_dox_trs	D_and_T200	Cell_line.Tx1	Plate.99	NOCT	0.65	-0.0248399423492162	pearson	1	Ttest_pvalue	Coefficient_of_eigenassay	SVD_pCMs_drugs	NoPrepr	SVD	10595	D_and_T200-Tx1	N	Kept components	RCT
Drug	Simultaneous_dox_trs	D_and_T200	Cell_line.Tx1	Plate.99	NOD1	0.65	0.0331726538710999	pearson	1	Ttest_pvalue	Coefficient_of_eigenassay	SVD_pCMs_drugs	NoPrepr	SVD	9286	D_and_T200-Tx1	N	Kept components	RCT
Drug	Simultaneous_dox_trs	D_and_T200	Cell_line.Tx1	Plate.99	NODAL	0.65	0.00283244146041235	pearson	1	Ttest_pvalue	Coefficient_of_eigenassay	SVD_pCMs_drugs	NoPrepr	SVD	14629	D_and_T200-Tx1	N	Kept components	RCT
Drug	Simultaneous_dox_trs	D_and_T200	Cell_line.Tx1	Plate.99	NOG	0.65	0.0275178061077334	pearson	1	Ttest_pvalue	Coefficient_of_eigenassay	SVD_pCMs_drugs	NoPrepr	SVD	10202	D_and_T200-Tx1	N	Kept components	RCT
Drug	Simultaneous_dox_trs	D_and_T200	Cell_line.Tx1	Plate.99	NOL10	0.65	-0.059070017370975	pearson	1	Ttest_pvalue	Coefficient_of_eigenassay	SVD_pCMs_drugs	NoPrepr	SVD	5961	D_and_T200-Tx1	N	Kept components	RCT
Drug	Simultaneous_dox_trs	D_and_T200	Cell_line.Tx1	Plate.99	NOL11	0.65	-0.0951542112233601	pearson	1	Ttest_pvalue	Coefficient_of_eigenassay	SVD_pCMs_drugs	NoPrepr	SVD	2968	D_and_T200-Tx1	N	Kept components	RCT
Drug	Simultaneous_dox_trs	D_and_T200	Cell_line.Tx1	Plate.99	NOL12	0.65	-0.152535639034866	pearson	1	Ttest_pvalue	Coefficient_of_eigenassay	SVD_pCMs_drugs	NoPrepr	SVD	981	D_and_T200-Tx1	N	Kept components	RCT
Drug	Simultaneous_dox_trs	D_and_T200	Cell_line.Tx1	Plate.99	NOL3	0.65	0.109401266615961	pearson	1	Ttest_pvalue	Coefficient_of_eigenassay	SVD_pCMs_drugs	NoPrepr	SVD	2202	D_and_T200-Tx1	N	Kept components	RCT
Drug	Simultaneous_dox_trs	D_and_T200	Cell_line.Tx1	Plate.99	NOL4	0.65	0.0141180259410002	pearson	1	Ttest_pvalue	Coefficient_of_eigenassay	SVD_pCMs_drugs	NoPrepr	SVD	12409	D_and_T200-Tx1	N	Kept components	RCT
Drug	Simultaneous_dox_trs	D_and_T200	Cell_line.Tx1	Plate.99	NOL4L	0.65	-0.0204783103547643	pearson	1	Ttest_pvalue	Coefficient_of_eigenassay	SVD_pCMs_drugs	NoPrepr	SVD	11275	D_and_T200-Tx1	N	Kept components	RCT
Drug	Simultaneous_dox_trs	D_and_T200	Cell_line.Tx1	Plate.99	NOL6	0.65	-0.0551805488647162	pearson	1	Ttest_pvalue	Coefficient_of_eigenassay	SVD_pCMs_drugs	NoPrepr	SVD	6375	D_and_T200-Tx1	N	Kept components	RCT
Drug	Simultaneous_dox_trs	D_and_T200	Cell_line.Tx1	Plate.99	NOL7	0.65	0.0247639227816461	pearson	1	Ttest_pvalue	Coefficient_of_eigenassay	SVD_pCMs_drugs	NoPrepr	SVD	10605	D_and_T200-Tx1	N	Kept components	RCT
Drug	Simultaneous_dox_trs	D_and_T200	Cell_line.Tx1	Plate.99	NOL8	0.65	-0.0355673984047121	pearson	1	Ttest_pvalue	Coefficient_of_eigenassay	SVD_pCMs_drugs	NoPrepr	SVD	8922	D_and_T200-Tx1	N	Kept components	RCT
Drug	Simultaneous_dox_trs	D_and_T200	Cell_line.Tx1	Plate.99	NOL9	0.65	-0.0781723756797819	pearson	1	Ttest_pvalue	Coefficient_of_eigenassay	SVD_pCMs_drugs	NoPrepr	SVD	4150	D_and_T200-Tx1	N	Kept components	RCT
Drug	Simultaneous_dox_trs	D_and_T200	Cell_line.Tx1	Plate.99	NOLC1	0.65	-0.0326524372012108	pearson	1	Ttest_pvalue	Coefficient_of_eigenassay	SVD_pCMs_drugs	NoPrepr	SVD	9367	D_and_T200-Tx1	N	Kept components	RCT
Drug	Simultaneous_dox_trs	D_and_T200	Cell_line.Tx1	Plate.99	NOM1	0.65	-0.037789465669236	pearson	1	Ttest_pvalue	Coefficient_of_eigenassay	SVD_pCMs_drugs	NoPrepr	SVD	8601	D_and_T200-Tx1	N	Kept components	RCT
Drug	Simultaneous_dox_trs	D_and_T200	Cell_line.Tx1	Plate.99	NOMO1	0.65	0.0139656726083517	pearson	1	Ttest_pvalue	Coefficient_of_eigenassay	SVD_pCMs_drugs	NoPrepr	SVD	12436	D_and_T200-Tx1	N	Kept components	RCT
Drug	Simultaneous_dox_trs	D_and_T200	Cell_line.Tx1	Plate.99	NOMO2	0.65	0.152866995266855	pearson	1	Ttest_pvalue	Coefficient_of_eigenassay	SVD_pCMs_drugs	NoPrepr	SVD	972	D_and_T200-Tx1	N	Kept components	RCT
Drug	Simultaneous_dox_trs	D_and_T200	Cell_line.Tx1	Plate.99	NONO	0.65	-0.00149323431919338	pearson	1	Ttest_pvalue	Coefficient_of_eigenassay	SVD_pCMs_drugs	NoPrepr	SVD	14945	D_and_T200-Tx1	N	Kept components	RCT
Drug	Simultaneous_dox_trs	D_and_T200	Cell_line.Tx1	Plate.99	NOP10	0.65	0.124717875246032	pearson	1	Ttest_pvalue	Coefficient_of_eigenassay	SVD_pCMs_drugs	NoPrepr	SVD	1659	D_and_T200-Tx1	N	Kept components	RCT
Drug	Simultaneous_dox_trs	D_and_T200	Cell_line.Tx1	Plate.99	NOP14	0.65	-0.0518022107135838	pearson	1	Ttest_pvalue	Coefficient_of_eigenassay	SVD_pCMs_drugs	NoPrepr	SVD	6762	D_and_T200-Tx1	N	Kept components	RCT
Drug	Simultaneous_dox_trs	D_and_T200	Cell_line.Tx1	Plate.99	NOP16	0.65	-0.0282753213320855	pearson	1	Ttest_pvalue	Coefficient_of_eigenassay	SVD_pCMs_drugs	NoPrepr	SVD	10077	D_and_T200-Tx1	N	Kept components	RCT
Drug	Simultaneous_dox_trs	D_and_T200	Cell_line.Tx1	Plate.99	NOP2	0.65	-0.183973257161907	pearson	1	Ttest_pvalue	Coefficient_of_eigenassay	SVD_pCMs_drugs	NoPrepr	SVD	572	D_and_T200-Tx1	N	Kept components	RCT
Drug	Simultaneous_dox_trs	D_and_T200	Cell_line.Tx1	Plate.99	NOP53	0.65	0.113420808205893	pearson	1	Ttest_pvalue	Coefficient_of_eigenassay	SVD_pCMs_drugs	NoPrepr	SVD	2038	D_and_T200-Tx1	N	Kept components	RCT
Drug	Simultaneous_dox_trs	D_and_T200	Cell_line.Tx1	Plate.99	NOP56	0.65	-0.10994202681231	pearson	1	Ttest_pvalue	Coefficient_of_eigenassay	SVD_pCMs_drugs	NoPrepr	SVD	2179	D_and_T200-Tx1	N	Kept components	RCT
Drug	Simultaneous_dox_trs	D_and_T200	Cell_line.Tx1	Plate.99	NOP58	0.65	-0.0669178839645959	pearson	1	Ttest_pvalue	Coefficient_of_eigenassay	SVD_pCMs_drugs	NoPrepr	SVD	5191	D_and_T200-Tx1	N	Kept components	RCT
Drug	Simultaneous_dox_trs	D_and_T200	Cell_line.Tx1	Plate.99	NOP9	0.65	-0.0420584412969936	pearson	1	Ttest_pvalue	Coefficient_of_eigenassay	SVD_pCMs_drugs	NoPrepr	SVD	7999	D_and_T200-Tx1	N	Kept components	RCT
Drug	Simultaneous_dox_trs	D_and_T200	Cell_line.Tx1	Plate.99	NOS1	0.65	-0.0135715074340101	pearson	1	Ttest_pvalue	Coefficient_of_eigenassay	SVD_pCMs_drugs	NoPrepr	SVD	12500	D_and_T200-Tx1	N	Kept components	RCT
Drug	Simultaneous_dox_trs	D_and_T200	Cell_line.Tx1	Plate.99	NOS1AP	0.65	-0.219326814777955	pearson	1	Ttest_pvalue	Coefficient_of_eigenassay	SVD_pCMs_drugs	NoPrepr	SVD	323	D_and_T200-Tx1	N	Kept components	RCT
Drug	Simultaneous_dox_trs	D_and_T200	Cell_line.Tx1	Plate.99	NOS3	0.65	-0.00547497451032133	pearson	1	Ttest_pvalue	Coefficient_of_eigenassay	SVD_pCMs_drugs	NoPrepr	SVD	14094	D_and_T200-Tx1	N	Kept components	RCT
Drug	Simultaneous_dox_trs	D_and_T200	Cell_line.Tx1	Plate.99	NOSIP	0.65	0.0543733838001346	pearson	1	Ttest_pvalue	Coefficient_of_eigenassay	SVD_pCMs_drugs	NoPrepr	SVD	6461	D_and_T200-Tx1	N	Kept components	RCT
Drug	Simultaneous_dox_trs	D_and_T200	Cell_line.Tx1	Plate.99	NOSTRIN	0.65	-0.0180513224527646	pearson	1	Ttest_pvalue	Coefficient_of_eigenassay	SVD_pCMs_drugs	NoPrepr	SVD	11726	D_and_T200-Tx1	N	Kept components	RCT
Drug	Simultaneous_dox_trs	D_and_T200	Cell_line.Tx1	Plate.99	NOTCH1	0.65	0.0992945250999065	pearson	1	Ttest_pvalue	Coefficient_of_eigenassay	SVD_pCMs_drugs	NoPrepr	SVD	2740	D_and_T200-Tx1	N	Kept components	RCT
Drug	Simultaneous_dox_trs	D_and_T200	Cell_line.Tx1	Plate.99	NOTCH2	0.65	-0.0818091144874921	pearson	1	Ttest_pvalue	Coefficient_of_eigenassay	SVD_pCMs_drugs	NoPrepr	SVD	3877	D_and_T200-Tx1	N	Kept components	RCT
Drug	Simultaneous_dox_trs	D_and_T200	Cell_line.Tx1	Plate.99	NOTCH2NL	0.65	0.120718639000474	pearson	1	Ttest_pvalue	Coefficient_of_eigenassay	SVD_pCMs_drugs	NoPrepr	SVD	1764	D_and_T200-Tx1	N	Kept components	RCT
Drug	Simultaneous_dox_trs	D_and_T200	Cell_line.Tx1	Plate.99	NOTCH3	0.65	0.0364144182010643	pearson	1	Ttest_pvalue	Coefficient_of_eigenassay	SVD_pCMs_drugs	NoPrepr	SVD	8795	D_and_T200-Tx1	N	Kept components	RCT
Drug	Simultaneous_dox_trs	D_and_T200	Cell_line.Tx1	Plate.99	NOTUM	0.65	-0.0163530204915711	pearson	1	Ttest_pvalue	Coefficient_of_eigenassay	SVD_pCMs_drugs	NoPrepr	SVD	12019	D_and_T200-Tx1	N	Kept components	RCT
Drug	Simultaneous_dox_trs	D_and_T200	Cell_line.Tx1	Plate.99	NOV	0.65	0.229300718822043	pearson	1	Ttest_pvalue	Coefficient_of_eigenassay	SVD_pCMs_drugs	NoPrepr	SVD	278	D_and_T200-Tx1	N	Kept components	RCT
Drug	Simultaneous_dox_trs	D_and_T200	Cell_line.Tx1	Plate.99	NOVA1	0.65	-0.127215253043622	pearson	1	Ttest_pvalue	Coefficient_of_eigenassay	SVD_pCMs_drugs	NoPrepr	SVD	1581	D_and_T200-Tx1	N	Kept components	RCT
Drug	Simultaneous_dox_trs	D_and_T200	Cell_line.Tx1	Plate.99	NOVA2	0.65	-0.228772744662049	pearson	1	Ttest_pvalue	Coefficient_of_eigenassay	SVD_pCMs_drugs	NoPrepr	SVD	281	D_and_T200-Tx1	N	Kept components	RCT
Drug	Simultaneous_dox_trs	D_and_T200	Cell_line.Tx1	Plate.99	NOX1	0.65	0.089647728791261	pearson	1	Ttest_pvalue	Coefficient_of_eigenassay	SVD_pCMs_drugs	NoPrepr	SVD	3315	D_and_T200-Tx1	N	Kept components	RCT
Drug	Simultaneous_dox_trs	D_and_T200	Cell_line.Tx1	Plate.99	NOX4	0.65	0.140829647385988	pearson	1	Ttest_pvalue	Coefficient_of_eigenassay	SVD_pCMs_drugs	NoPrepr	SVD	1225	D_and_T200-Tx1	N	Kept components	RCT
Drug	Simultaneous_dox_trs	D_and_T200	Cell_line.Tx1	Plate.99	NOXA1	0.65	0.0604972529044093	pearson	1	Ttest_pvalue	Coefficient_of_eigenassay	SVD_pCMs_drugs	NoPrepr	SVD	5829	D_and_T200-Tx1	N	Kept components	RCT
Drug	Simultaneous_dox_trs	D_and_T200	Cell_line.Tx1	Plate.99	NOXO1	0.65	0.0360339949671266	pearson	1	Ttest_pvalue	Coefficient_of_eigenassay	SVD_pCMs_drugs	NoPrepr	SVD	8855	D_and_T200-Tx1	N	Kept components	RCT
Drug	Simultaneous_dox_trs	D_and_T200	Cell_line.Tx1	Plate.99	NOXRED1	0.65	-0.0142934617878429	pearson	1	Ttest_pvalue	Coefficient_of_eigenassay	SVD_pCMs_drugs	NoPrepr	SVD	12387	D_and_T200-Tx1	N	Kept components	RCT
Drug	Simultaneous_dox_trs	D_and_T200	Cell_line.Tx1	Plate.99	NPAP1	0.65	-0.269236235453938	pearson	1	Ttest_pvalue	Coefficient_of_eigenassay	SVD_pCMs_drugs	NoPrepr	SVD	153	D_and_T200-Tx1	N	Kept components	RCT
Drug	Simultaneous_dox_trs	D_and_T200	Cell_line.Tx1	Plate.99	NPAS1	0.65	-0.0334934371764049	pearson	1	Ttest_pvalue	Coefficient_of_eigenassay	SVD_pCMs_drugs	NoPrepr	SVD	9233	D_and_T200-Tx1	N	Kept components	RCT
Drug	Simultaneous_dox_trs	D_and_T200	Cell_line.Tx1	Plate.99	NPAS2	0.65	0.0272415487150276	pearson	1	Ttest_pvalue	Coefficient_of_eigenassay	SVD_pCMs_drugs	NoPrepr	SVD	10251	D_and_T200-Tx1	N	Kept components	RCT
Drug	Simultaneous_dox_trs	D_and_T200	Cell_line.Tx1	Plate.99	NPAS3	0.65	0.00912686596656796	pearson	1	Ttest_pvalue	Coefficient_of_eigenassay	SVD_pCMs_drugs	NoPrepr	SVD	13341	D_and_T200-Tx1	N	Kept components	RCT
Drug	Simultaneous_dox_trs	D_and_T200	Cell_line.Tx1	Plate.99	NPAS4	0.65	0.117509736727597	pearson	1	Ttest_pvalue	Coefficient_of_eigenassay	SVD_pCMs_drugs	NoPrepr	SVD	1870	D_and_T200-Tx1	N	Kept components	RCT
Drug	Simultaneous_dox_trs	D_and_T200	Cell_line.Tx1	Plate.99	NPAT	0.65	0.00927779411387674	pearson	1	Ttest_pvalue	Coefficient_of_eigenassay	SVD_pCMs_drugs	NoPrepr	SVD	13310	D_and_T200-Tx1	N	Kept components	RCT
Drug	Simultaneous_dox_trs	D_and_T200	Cell_line.Tx1	Plate.99	NPC1	0.65	0.00324694882504713	pearson	1	Ttest_pvalue	Coefficient_of_eigenassay	SVD_pCMs_drugs	NoPrepr	SVD	14534	D_and_T200-Tx1	N	Kept components	RCT
Drug	Simultaneous_dox_trs	D_and_T200	Cell_line.Tx1	Plate.99	NPC2	0.65	-0.0476971244176246	pearson	1	Ttest_pvalue	Coefficient_of_eigenassay	SVD_pCMs_drugs	NoPrepr	SVD	7261	D_and_T200-Tx1	N	Kept components	RCT
Drug	Simultaneous_dox_trs	D_and_T200	Cell_line.Tx1	Plate.99	NPDC1	0.65	-0.0622861804863593	pearson	1	Ttest_pvalue	Coefficient_of_eigenassay	SVD_pCMs_drugs	NoPrepr	SVD	5638	D_and_T200-Tx1	N	Kept components	RCT
Drug	Simultaneous_dox_trs	D_and_T200	Cell_line.Tx1	Plate.99	NPEPL1	0.65	0.0246434634181746	pearson	1	Ttest_pvalue	Coefficient_of_eigenassay	SVD_pCMs_drugs	NoPrepr	SVD	10618	D_and_T200-Tx1	N	Kept components	RCT
Drug	Simultaneous_dox_trs	D_and_T200	Cell_line.Tx1	Plate.99	NPEPPS	0.65	0.0599408904795588	pearson	1	Ttest_pvalue	Coefficient_of_eigenassay	SVD_pCMs_drugs	NoPrepr	SVD	5889	D_and_T200-Tx1	N	Kept components	RCT
Drug	Simultaneous_dox_trs	D_and_T200	Cell_line.Tx1	Plate.99	NPFF	0.65	-0.0406889478959273	pearson	1	Ttest_pvalue	Coefficient_of_eigenassay	SVD_pCMs_drugs	NoPrepr	SVD	8192	D_and_T200-Tx1	N	Kept components	RCT
Drug	Simultaneous_dox_trs	D_and_T200	Cell_line.Tx1	Plate.99	NPHP1	0.65	-0.0380239473866499	pearson	1	Ttest_pvalue	Coefficient_of_eigenassay	SVD_pCMs_drugs	NoPrepr	SVD	8568	D_and_T200-Tx1	N	Kept components	RCT
Drug	Simultaneous_dox_trs	D_and_T200	Cell_line.Tx1	Plate.99	NPHP3	0.65	-0.0798627107587826	pearson	1	Ttest_pvalue	Coefficient_of_eigenassay	SVD_pCMs_drugs	NoPrepr	SVD	4016	D_and_T200-Tx1	N	Kept components	RCT
Drug	Simultaneous_dox_trs	D_and_T200	Cell_line.Tx1	Plate.99	NPHP4	0.65	0.0672851350212696	pearson	1	Ttest_pvalue	Coefficient_of_eigenassay	SVD_pCMs_drugs	NoPrepr	SVD	5144	D_and_T200-Tx1	N	Kept components	RCT
Drug	Simultaneous_dox_trs	D_and_T200	Cell_line.Tx1	Plate.99	NPHS1	0.65	0.198700045212101	pearson	1	Ttest_pvalue	Coefficient_of_eigenassay	SVD_pCMs_drugs	NoPrepr	SVD	433	D_and_T200-Tx1	N	Kept components	RCT
Drug	Simultaneous_dox_trs	D_and_T200	Cell_line.Tx1	Plate.99	NPIPB11	0.65	0.0287106136712036	pearson	1	Ttest_pvalue	Coefficient_of_eigenassay	SVD_pCMs_drugs	NoPrepr	SVD	9998	D_and_T200-Tx1	N	Kept components	RCT
Drug	Simultaneous_dox_trs	D_and_T200	Cell_line.Tx1	Plate.99	NPIPB15	0.65	-0.0101334101747013	pearson	1	Ttest_pvalue	Coefficient_of_eigenassay	SVD_pCMs_drugs	NoPrepr	SVD	13149	D_and_T200-Tx1	N	Kept components	RCT
Drug	Simultaneous_dox_trs	D_and_T200	Cell_line.Tx1	Plate.99	NPIPB3	0.65	-0.146161151338596	pearson	1	Ttest_pvalue	Coefficient_of_eigenassay	SVD_pCMs_drugs	NoPrepr	SVD	1110	D_and_T200-Tx1	N	Kept components	RCT
Drug	Simultaneous_dox_trs	D_and_T200	Cell_line.Tx1	Plate.99	NPIPB4	0.65	0.00568149521317377	pearson	1	Ttest_pvalue	Coefficient_of_eigenassay	SVD_pCMs_drugs	NoPrepr	SVD	14053	D_and_T200-Tx1	N	Kept components	RCT
Drug	Simultaneous_dox_trs	D_and_T200	Cell_line.Tx1	Plate.99	NPIPB5	0.65	-0.111214469865262	pearson	1	Ttest_pvalue	Coefficient_of_eigenassay	SVD_pCMs_drugs	NoPrepr	SVD	2129	D_and_T200-Tx1	N	Kept components	RCT
Drug	Simultaneous_dox_trs	D_and_T200	Cell_line.Tx1	Plate.99	NPIPB6	0.65	-0.0952443311446481	pearson	1	Ttest_pvalue	Coefficient_of_eigenassay	SVD_pCMs_drugs	NoPrepr	SVD	2964	D_and_T200-Tx1	N	Kept components	RCT
Drug	Simultaneous_dox_trs	D_and_T200	Cell_line.Tx1	Plate.99	NPIPB9	0.65	0.00248406657606153	pearson	1	Ttest_pvalue	Coefficient_of_eigenassay	SVD_pCMs_drugs	NoPrepr	SVD	14718	D_and_T200-Tx1	N	Kept components	RCT
Drug	Simultaneous_dox_trs	D_and_T200	Cell_line.Tx1	Plate.99	NPL	0.65	-0.146625865046136	pearson	1	Ttest_pvalue	Coefficient_of_eigenassay	SVD_pCMs_drugs	NoPrepr	SVD	1100	D_and_T200-Tx1	N	Kept components	RCT
Drug	Simultaneous_dox_trs	D_and_T200	Cell_line.Tx1	Plate.99	NPLOC4	0.65	-0.0165009837984603	pearson	1	Ttest_pvalue	Coefficient_of_eigenassay	SVD_pCMs_drugs	NoPrepr	SVD	11994	D_and_T200-Tx1	N	Kept components	RCT
Drug	Simultaneous_dox_trs	D_and_T200	Cell_line.Tx1	Plate.99	NPM1	0.65	-0.0109818751415458	pearson	1	Ttest_pvalue	Coefficient_of_eigenassay	SVD_pCMs_drugs	NoPrepr	SVD	12987	D_and_T200-Tx1	N	Kept components	RCT
Drug	Simultaneous_dox_trs	D_and_T200	Cell_line.Tx1	Plate.99	NPM2	0.65	-0.0140426689628253	pearson	1	Ttest_pvalue	Coefficient_of_eigenassay	SVD_pCMs_drugs	NoPrepr	SVD	12422	D_and_T200-Tx1	N	Kept components	RCT
Drug	Simultaneous_dox_trs	D_and_T200	Cell_line.Tx1	Plate.99	NPM3	0.65	0.0314750789217455	pearson	1	Ttest_pvalue	Coefficient_of_eigenassay	SVD_pCMs_drugs	NoPrepr	SVD	9530	D_and_T200-Tx1	N	Kept components	RCT
Drug	Simultaneous_dox_trs	D_and_T200	Cell_line.Tx1	Plate.99	NPNT	0.65	0.00754746554448954	pearson	1	Ttest_pvalue	Coefficient_of_eigenassay	SVD_pCMs_drugs	NoPrepr	SVD	13649	D_and_T200-Tx1	N	Kept components	RCT
Drug	Simultaneous_dox_trs	D_and_T200	Cell_line.Tx1	Plate.99	NPPA	0.65	0.123110287356265	pearson	1	Ttest_pvalue	Coefficient_of_eigenassay	SVD_pCMs_drugs	NoPrepr	SVD	1705	D_and_T200-Tx1	N	Kept components	RCT
Drug	Simultaneous_dox_trs	D_and_T200	Cell_line.Tx1	Plate.99	NPPB	0.65	0.396172280117211	pearson	1	Ttest_pvalue	Coefficient_of_eigenassay	SVD_pCMs_drugs	NoPrepr	SVD	43	D_and_T200-Tx1	N	Kept components	RCT
Drug	Simultaneous_dox_trs	D_and_T200	Cell_line.Tx1	Plate.99	NPPC	0.65	0.0333573359100867	pearson	1	Ttest_pvalue	Coefficient_of_eigenassay	SVD_pCMs_drugs	NoPrepr	SVD	9258	D_and_T200-Tx1	N	Kept components	RCT
Drug	Simultaneous_dox_trs	D_and_T200	Cell_line.Tx1	Plate.99	NPR1	0.65	-0.097167222279649	pearson	1	Ttest_pvalue	Coefficient_of_eigenassay	SVD_pCMs_drugs	NoPrepr	SVD	2855	D_and_T200-Tx1	N	Kept components	RCT
Drug	Simultaneous_dox_trs	D_and_T200	Cell_line.Tx1	Plate.99	NPR2	0.65	-0.0416140171285865	pearson	1	Ttest_pvalue	Coefficient_of_eigenassay	SVD_pCMs_drugs	NoPrepr	SVD	8058	D_and_T200-Tx1	N	Kept components	RCT
Drug	Simultaneous_dox_trs	D_and_T200	Cell_line.Tx1	Plate.99	NPR3	0.65	0.346256429601535	pearson	1	Ttest_pvalue	Coefficient_of_eigenassay	SVD_pCMs_drugs	NoPrepr	SVD	71	D_and_T200-Tx1	N	Kept components	RCT
Drug	Simultaneous_dox_trs	D_and_T200	Cell_line.Tx1	Plate.99	NPRL2	0.65	-0.0825380343407006	pearson	1	Ttest_pvalue	Coefficient_of_eigenassay	SVD_pCMs_drugs	NoPrepr	SVD	3830	D_and_T200-Tx1	N	Kept components	RCT
Drug	Simultaneous_dox_trs	D_and_T200	Cell_line.Tx1	Plate.99	NPRL3	0.65	-0.0760911424017661	pearson	1	Ttest_pvalue	Coefficient_of_eigenassay	SVD_pCMs_drugs	NoPrepr	SVD	4320	D_and_T200-Tx1	N	Kept components	RCT
Drug	Simultaneous_dox_trs	D_and_T200	Cell_line.Tx1	Plate.99	NPTN	0.65	0.108820448021921	pearson	1	Ttest_pvalue	Coefficient_of_eigenassay	SVD_pCMs_drugs	NoPrepr	SVD	2234	D_and_T200-Tx1	N	Kept components	RCT
Drug	Simultaneous_dox_trs	D_and_T200	Cell_line.Tx1	Plate.99	NPTX1	0.65	0.0252004867355873	pearson	1	Ttest_pvalue	Coefficient_of_eigenassay	SVD_pCMs_drugs	NoPrepr	SVD	10550	D_and_T200-Tx1	N	Kept components	RCT
Drug	Simultaneous_dox_trs	D_and_T200	Cell_line.Tx1	Plate.99	NPTX2	0.65	0.112286785887851	pearson	1	Ttest_pvalue	Coefficient_of_eigenassay	SVD_pCMs_drugs	NoPrepr	SVD	2087	D_and_T200-Tx1	N	Kept components	RCT
Drug	Simultaneous_dox_trs	D_and_T200	Cell_line.Tx1	Plate.99	NPTXR	0.65	0.021604401401622	pearson	1	Ttest_pvalue	Coefficient_of_eigenassay	SVD_pCMs_drugs	NoPrepr	SVD	11104	D_and_T200-Tx1	N	Kept components	RCT
Drug	Simultaneous_dox_trs	D_and_T200	Cell_line.Tx1	Plate.99	NPW	0.65	-0.0338713289260594	pearson	1	Ttest_pvalue	Coefficient_of_eigenassay	SVD_pCMs_drugs	NoPrepr	SVD	9182	D_and_T200-Tx1	N	Kept components	RCT
Drug	Simultaneous_dox_trs	D_and_T200	Cell_line.Tx1	Plate.99	NPY	0.65	0.302742370264042	pearson	1	Ttest_pvalue	Coefficient_of_eigenassay	SVD_pCMs_drugs	NoPrepr	SVD	99	D_and_T200-Tx1	N	Kept components	RCT
Drug	Simultaneous_dox_trs	D_and_T200	Cell_line.Tx1	Plate.99	NPY1R	0.65	-0.0827328301107298	pearson	1	Ttest_pvalue	Coefficient_of_eigenassay	SVD_pCMs_drugs	NoPrepr	SVD	3817	D_and_T200-Tx1	N	Kept components	RCT
Drug	Simultaneous_dox_trs	D_and_T200	Cell_line.Tx1	Plate.99	NPY2R	0.65	0.00156864280895705	pearson	1	Ttest_pvalue	Coefficient_of_eigenassay	SVD_pCMs_drugs	NoPrepr	SVD	14932	D_and_T200-Tx1	N	Kept components	RCT
Drug	Simultaneous_dox_trs	D_and_T200	Cell_line.Tx1	Plate.99	NPY4R	0.65	-0.00653913055193045	pearson	1	Ttest_pvalue	Coefficient_of_eigenassay	SVD_pCMs_drugs	NoPrepr	SVD	13872	D_and_T200-Tx1	N	Kept components	RCT
Drug	Simultaneous_dox_trs	D_and_T200	Cell_line.Tx1	Plate.99	NPY4R2	0.65	0.0116540697415929	pearson	1	Ttest_pvalue	Coefficient_of_eigenassay	SVD_pCMs_drugs	NoPrepr	SVD	12860	D_and_T200-Tx1	N	Kept components	RCT
Drug	Simultaneous_dox_trs	D_and_T200	Cell_line.Tx1	Plate.99	NPY5R	0.65	-0.0321139127539635	pearson	1	Ttest_pvalue	Coefficient_of_eigenassay	SVD_pCMs_drugs	NoPrepr	SVD	9448	D_and_T200-Tx1	N	Kept components	RCT
Drug	Simultaneous_dox_trs	D_and_T200	Cell_line.Tx1	Plate.99	NQO1	0.65	-0.0422394920364716	pearson	1	Ttest_pvalue	Coefficient_of_eigenassay	SVD_pCMs_drugs	NoPrepr	SVD	7977	D_and_T200-Tx1	N	Kept components	RCT
Drug	Simultaneous_dox_trs	D_and_T200	Cell_line.Tx1	Plate.99	NQO2	0.65	0.0337656206073404	pearson	1	Ttest_pvalue	Coefficient_of_eigenassay	SVD_pCMs_drugs	NoPrepr	SVD	9201	D_and_T200-Tx1	N	Kept components	RCT
Drug	Simultaneous_dox_trs	D_and_T200	Cell_line.Tx1	Plate.99	NR0B2	0.65	0.000501286118765632	pearson	1	Ttest_pvalue	Coefficient_of_eigenassay	SVD_pCMs_drugs	NoPrepr	SVD	15184	D_and_T200-Tx1	N	Kept components	RCT
Drug	Simultaneous_dox_trs	D_and_T200	Cell_line.Tx1	Plate.99	NR1D1	0.65	-0.0841969696653323	pearson	1	Ttest_pvalue	Coefficient_of_eigenassay	SVD_pCMs_drugs	NoPrepr	SVD	3709	D_and_T200-Tx1	N	Kept components	RCT
Drug	Simultaneous_dox_trs	D_and_T200	Cell_line.Tx1	Plate.99	NR1D2	0.65	-0.127228600453874	pearson	1	Ttest_pvalue	Coefficient_of_eigenassay	SVD_pCMs_drugs	NoPrepr	SVD	1580	D_and_T200-Tx1	N	Kept components	RCT
Drug	Simultaneous_dox_trs	D_and_T200	Cell_line.Tx1	Plate.99	NR1H2	0.65	-0.0301250727091228	pearson	1	Ttest_pvalue	Coefficient_of_eigenassay	SVD_pCMs_drugs	NoPrepr	SVD	9753	D_and_T200-Tx1	N	Kept components	RCT
Drug	Simultaneous_dox_trs	D_and_T200	Cell_line.Tx1	Plate.99	NR1H3	0.65	0.0110281134416312	pearson	1	Ttest_pvalue	Coefficient_of_eigenassay	SVD_pCMs_drugs	NoPrepr	SVD	12975	D_and_T200-Tx1	N	Kept components	RCT
Drug	Simultaneous_dox_trs	D_and_T200	Cell_line.Tx1	Plate.99	NR1H4	0.65	0.0804250419159657	pearson	1	Ttest_pvalue	Coefficient_of_eigenassay	SVD_pCMs_drugs	NoPrepr	SVD	3975	D_and_T200-Tx1	N	Kept components	RCT
Drug	Simultaneous_dox_trs	D_and_T200	Cell_line.Tx1	Plate.99	NR1I3	0.65	-0.132728065609474	pearson	1	Ttest_pvalue	Coefficient_of_eigenassay	SVD_pCMs_drugs	NoPrepr	SVD	1420	D_and_T200-Tx1	N	Kept components	RCT
Drug	Simultaneous_dox_trs	D_and_T200	Cell_line.Tx1	Plate.99	NR2C1	0.65	-0.00631868329949492	pearson	1	Ttest_pvalue	Coefficient_of_eigenassay	SVD_pCMs_drugs	NoPrepr	SVD	13919	D_and_T200-Tx1	N	Kept components	RCT
Drug	Simultaneous_dox_trs	D_and_T200	Cell_line.Tx1	Plate.99	NR2C2	0.65	0.0616240156378811	pearson	1	Ttest_pvalue	Coefficient_of_eigenassay	SVD_pCMs_drugs	NoPrepr	SVD	5700	D_and_T200-Tx1	N	Kept components	RCT
Drug	Simultaneous_dox_trs	D_and_T200	Cell_line.Tx1	Plate.99	NR2C2AP	0.65	-0.117665388730275	pearson	1	Ttest_pvalue	Coefficient_of_eigenassay	SVD_pCMs_drugs	NoPrepr	SVD	1866	D_and_T200-Tx1	N	Kept components	RCT
Drug	Simultaneous_dox_trs	D_and_T200	Cell_line.Tx1	Plate.99	NR2E1	0.65	0.0179865312256555	pearson	1	Ttest_pvalue	Coefficient_of_eigenassay	SVD_pCMs_drugs	NoPrepr	SVD	11740	D_and_T200-Tx1	N	Kept components	RCT
Drug	Simultaneous_dox_trs	D_and_T200	Cell_line.Tx1	Plate.99	NR2E3	0.65	-0.0403155645293701	pearson	1	Ttest_pvalue	Coefficient_of_eigenassay	SVD_pCMs_drugs	NoPrepr	SVD	8258	D_and_T200-Tx1	N	Kept components	RCT
Drug	Simultaneous_dox_trs	D_and_T200	Cell_line.Tx1	Plate.99	NR2F1	0.65	-0.589743731250492	pearson	1	Ttest_pvalue	Coefficient_of_eigenassay	SVD_pCMs_drugs	NoPrepr	SVD	12	D_and_T200-Tx1	N	Kept components	RCT
Drug	Simultaneous_dox_trs	D_and_T200	Cell_line.Tx1	Plate.99	NR2F2	0.65	0.0268711120204921	pearson	1	Ttest_pvalue	Coefficient_of_eigenassay	SVD_pCMs_drugs	NoPrepr	SVD	10300	D_and_T200-Tx1	N	Kept components	RCT
Drug	Simultaneous_dox_trs	D_and_T200	Cell_line.Tx1	Plate.99	NR2F6	0.65	0.159564451031035	pearson	1	Ttest_pvalue	Coefficient_of_eigenassay	SVD_pCMs_drugs	NoPrepr	SVD	858	D_and_T200-Tx1	N	Kept components	RCT
Drug	Simultaneous_dox_trs	D_and_T200	Cell_line.Tx1	Plate.99	NR3C1	0.65	0.0343973625218812	pearson	1	Ttest_pvalue	Coefficient_of_eigenassay	SVD_pCMs_drugs	NoPrepr	SVD	9100	D_and_T200-Tx1	N	Kept components	RCT
Drug	Simultaneous_dox_trs	D_and_T200	Cell_line.Tx1	Plate.99	NR3C2	0.65	0.0863447204341533	pearson	1	Ttest_pvalue	Coefficient_of_eigenassay	SVD_pCMs_drugs	NoPrepr	SVD	3553	D_and_T200-Tx1	N	Kept components	RCT
Drug	Simultaneous_dox_trs	D_and_T200	Cell_line.Tx1	Plate.99	NR4A1	0.65	0.0685976063847025	pearson	1	Ttest_pvalue	Coefficient_of_eigenassay	SVD_pCMs_drugs	NoPrepr	SVD	5018	D_and_T200-Tx1	N	Kept components	RCT
Drug	Simultaneous_dox_trs	D_and_T200	Cell_line.Tx1	Plate.99	NR4A2	0.65	0.056415908733484	pearson	1	Ttest_pvalue	Coefficient_of_eigenassay	SVD_pCMs_drugs	NoPrepr	SVD	6246	D_and_T200-Tx1	N	Kept components	RCT
Drug	Simultaneous_dox_trs	D_and_T200	Cell_line.Tx1	Plate.99	NR4A3	0.65	-0.0172010050485535	pearson	1	Ttest_pvalue	Coefficient_of_eigenassay	SVD_pCMs_drugs	NoPrepr	SVD	11870	D_and_T200-Tx1	N	Kept components	RCT
Drug	Simultaneous_dox_trs	D_and_T200	Cell_line.Tx1	Plate.99	NR6A1	0.65	0.012736721220639	pearson	1	Ttest_pvalue	Coefficient_of_eigenassay	SVD_pCMs_drugs	NoPrepr	SVD	12643	D_and_T200-Tx1	N	Kept components	RCT
Drug	Simultaneous_dox_trs	D_and_T200	Cell_line.Tx1	Plate.99	NRAP	0.65	0.0815365631883091	pearson	1	Ttest_pvalue	Coefficient_of_eigenassay	SVD_pCMs_drugs	NoPrepr	SVD	3894	D_and_T200-Tx1	N	Kept components	RCT
Drug	Simultaneous_dox_trs	D_and_T200	Cell_line.Tx1	Plate.99	NRARP	0.65	0.0619338703951074	pearson	1	Ttest_pvalue	Coefficient_of_eigenassay	SVD_pCMs_drugs	NoPrepr	SVD	5674	D_and_T200-Tx1	N	Kept components	RCT
Drug	Simultaneous_dox_trs	D_and_T200	Cell_line.Tx1	Plate.99	NRAS	0.65	-0.0421941316630335	pearson	1	Ttest_pvalue	Coefficient_of_eigenassay	SVD_pCMs_drugs	NoPrepr	SVD	7981	D_and_T200-Tx1	N	Kept components	RCT
Drug	Simultaneous_dox_trs	D_and_T200	Cell_line.Tx1	Plate.99	NRBF2	0.65	-0.00171012430489358	pearson	1	Ttest_pvalue	Coefficient_of_eigenassay	SVD_pCMs_drugs	NoPrepr	SVD	14902	D_and_T200-Tx1	N	Kept components	RCT
Drug	Simultaneous_dox_trs	D_and_T200	Cell_line.Tx1	Plate.99	NRBP1	0.65	-0.039638254818884	pearson	1	Ttest_pvalue	Coefficient_of_eigenassay	SVD_pCMs_drugs	NoPrepr	SVD	8330	D_and_T200-Tx1	N	Kept components	RCT
Drug	Simultaneous_dox_trs	D_and_T200	Cell_line.Tx1	Plate.99	NRBP2	0.65	-0.141560833319605	pearson	1	Ttest_pvalue	Coefficient_of_eigenassay	SVD_pCMs_drugs	NoPrepr	SVD	1205	D_and_T200-Tx1	N	Kept components	RCT
Drug	Simultaneous_dox_trs	D_and_T200	Cell_line.Tx1	Plate.99	NRCAM	0.65	-0.114366176353229	pearson	1	Ttest_pvalue	Coefficient_of_eigenassay	SVD_pCMs_drugs	NoPrepr	SVD	2002	D_and_T200-Tx1	N	Kept components	RCT
Drug	Simultaneous_dox_trs	D_and_T200	Cell_line.Tx1	Plate.99	NRDC	0.65	0.00650311885128667	pearson	1	Ttest_pvalue	Coefficient_of_eigenassay	SVD_pCMs_drugs	NoPrepr	SVD	13878	D_and_T200-Tx1	N	Kept components	RCT
Drug	Simultaneous_dox_trs	D_and_T200	Cell_line.Tx1	Plate.99	NRDE2	0.65	0.0384870273867896	pearson	1	Ttest_pvalue	Coefficient_of_eigenassay	SVD_pCMs_drugs	NoPrepr	SVD	8491	D_and_T200-Tx1	N	Kept components	RCT
Drug	Simultaneous_dox_trs	D_and_T200	Cell_line.Tx1	Plate.99	NREP	0.65	0.0495288859840345	pearson	1	Ttest_pvalue	Coefficient_of_eigenassay	SVD_pCMs_drugs	NoPrepr	SVD	7050	D_and_T200-Tx1	N	Kept components	RCT
Drug	Simultaneous_dox_trs	D_and_T200	Cell_line.Tx1	Plate.99	NRF1	0.65	-0.0366250859257689	pearson	1	Ttest_pvalue	Coefficient_of_eigenassay	SVD_pCMs_drugs	NoPrepr	SVD	8765	D_and_T200-Tx1	N	Kept components	RCT
Drug	Simultaneous_dox_trs	D_and_T200	Cell_line.Tx1	Plate.99	NRG1	0.65	-0.0741102396579244	pearson	1	Ttest_pvalue	Coefficient_of_eigenassay	SVD_pCMs_drugs	NoPrepr	SVD	4482	D_and_T200-Tx1	N	Kept components	RCT
Drug	Simultaneous_dox_trs	D_and_T200	Cell_line.Tx1	Plate.99	NRG2	0.65	-0.0596160587351077	pearson	1	Ttest_pvalue	Coefficient_of_eigenassay	SVD_pCMs_drugs	NoPrepr	SVD	5917	D_and_T200-Tx1	N	Kept components	RCT
Drug	Simultaneous_dox_trs	D_and_T200	Cell_line.Tx1	Plate.99	NRG3	0.65	0.0729606424054889	pearson	1	Ttest_pvalue	Coefficient_of_eigenassay	SVD_pCMs_drugs	NoPrepr	SVD	4591	D_and_T200-Tx1	N	Kept components	RCT
Drug	Simultaneous_dox_trs	D_and_T200	Cell_line.Tx1	Plate.99	NRG4	0.65	-0.0818271389949671	pearson	1	Ttest_pvalue	Coefficient_of_eigenassay	SVD_pCMs_drugs	NoPrepr	SVD	3874	D_and_T200-Tx1	N	Kept components	RCT
Drug	Simultaneous_dox_trs	D_and_T200	Cell_line.Tx1	Plate.99	NRGN	0.65	-0.175993075626829	pearson	1	Ttest_pvalue	Coefficient_of_eigenassay	SVD_pCMs_drugs	NoPrepr	SVD	648	D_and_T200-Tx1	N	Kept components	RCT
Drug	Simultaneous_dox_trs	D_and_T200	Cell_line.Tx1	Plate.99	NRIP1	0.65	-0.135255051969656	pearson	1	Ttest_pvalue	Coefficient_of_eigenassay	SVD_pCMs_drugs	NoPrepr	SVD	1349	D_and_T200-Tx1	N	Kept components	RCT
Drug	Simultaneous_dox_trs	D_and_T200	Cell_line.Tx1	Plate.99	NRIP2	0.65	0.150581324770931	pearson	1	Ttest_pvalue	Coefficient_of_eigenassay	SVD_pCMs_drugs	NoPrepr	SVD	1022	D_and_T200-Tx1	N	Kept components	RCT
Drug	Simultaneous_dox_trs	D_and_T200	Cell_line.Tx1	Plate.99	NRIP3	0.65	-0.00841393305960752	pearson	1	Ttest_pvalue	Coefficient_of_eigenassay	SVD_pCMs_drugs	NoPrepr	SVD	13478	D_and_T200-Tx1	N	Kept components	RCT
Drug	Simultaneous_dox_trs	D_and_T200	Cell_line.Tx1	Plate.99	NRK	0.65	-0.067335953063633	pearson	1	Ttest_pvalue	Coefficient_of_eigenassay	SVD_pCMs_drugs	NoPrepr	SVD	5134	D_and_T200-Tx1	N	Kept components	RCT
Drug	Simultaneous_dox_trs	D_and_T200	Cell_line.Tx1	Plate.99	NRL	0.65	0.00655992899285979	pearson	1	Ttest_pvalue	Coefficient_of_eigenassay	SVD_pCMs_drugs	NoPrepr	SVD	13867	D_and_T200-Tx1	N	Kept components	RCT
Drug	Simultaneous_dox_trs	D_and_T200	Cell_line.Tx1	Plate.99	NRN1	0.65	-0.0243794069725263	pearson	1	Ttest_pvalue	Coefficient_of_eigenassay	SVD_pCMs_drugs	NoPrepr	SVD	10660	D_and_T200-Tx1	N	Kept components	RCT
Drug	Simultaneous_dox_trs	D_and_T200	Cell_line.Tx1	Plate.99	NRN1L	0.65	-0.000398708769023356	pearson	1	Ttest_pvalue	Coefficient_of_eigenassay	SVD_pCMs_drugs	NoPrepr	SVD	15221	D_and_T200-Tx1	N	Kept components	RCT
Drug	Simultaneous_dox_trs	D_and_T200	Cell_line.Tx1	Plate.99	NRP1	0.65	-0.0559708318704952	pearson	1	Ttest_pvalue	Coefficient_of_eigenassay	SVD_pCMs_drugs	NoPrepr	SVD	6304	D_and_T200-Tx1	N	Kept components	RCT
Drug	Simultaneous_dox_trs	D_and_T200	Cell_line.Tx1	Plate.99	NRP2	0.65	0.129477102393065	pearson	1	Ttest_pvalue	Coefficient_of_eigenassay	SVD_pCMs_drugs	NoPrepr	SVD	1527	D_and_T200-Tx1	N	Kept components	RCT
Drug	Simultaneous_dox_trs	D_and_T200	Cell_line.Tx1	Plate.99	NRROS	0.65	0.00129572259827885	pearson	1	Ttest_pvalue	Coefficient_of_eigenassay	SVD_pCMs_drugs	NoPrepr	SVD	14988	D_and_T200-Tx1	N	Kept components	RCT
Drug	Simultaneous_dox_trs	D_and_T200	Cell_line.Tx1	Plate.99	NRSN1	0.65	0.0624341867919688	pearson	1	Ttest_pvalue	Coefficient_of_eigenassay	SVD_pCMs_drugs	NoPrepr	SVD	5623	D_and_T200-Tx1	N	Kept components	RCT
Drug	Simultaneous_dox_trs	D_and_T200	Cell_line.Tx1	Plate.99	NRSN2	0.65	-0.0689014659855744	pearson	1	Ttest_pvalue	Coefficient_of_eigenassay	SVD_pCMs_drugs	NoPrepr	SVD	4994	D_and_T200-Tx1	N	Kept components	RCT
Drug	Simultaneous_dox_trs	D_and_T200	Cell_line.Tx1	Plate.99	NRTN	0.65	0.080352774142014	pearson	1	Ttest_pvalue	Coefficient_of_eigenassay	SVD_pCMs_drugs	NoPrepr	SVD	3978	D_and_T200-Tx1	N	Kept components	RCT
Drug	Simultaneous_dox_trs	D_and_T200	Cell_line.Tx1	Plate.99	NRXN1	0.65	-0.356582420628777	pearson	1	Ttest_pvalue	Coefficient_of_eigenassay	SVD_pCMs_drugs	NoPrepr	SVD	61	D_and_T200-Tx1	N	Kept components	RCT
Drug	Simultaneous_dox_trs	D_and_T200	Cell_line.Tx1	Plate.99	NRXN2	0.65	-0.274312467086162	pearson	1	Ttest_pvalue	Coefficient_of_eigenassay	SVD_pCMs_drugs	NoPrepr	SVD	147	D_and_T200-Tx1	N	Kept components	RCT
Drug	Simultaneous_dox_trs	D_and_T200	Cell_line.Tx1	Plate.99	NRXN3	0.65	-0.0737772459160273	pearson	1	Ttest_pvalue	Coefficient_of_eigenassay	SVD_pCMs_drugs	NoPrepr	SVD	4508	D_and_T200-Tx1	N	Kept components	RCT
Drug	Simultaneous_dox_trs	D_and_T200	Cell_line.Tx1	Plate.99	NSA2	0.65	-0.0208459653033475	pearson	1	Ttest_pvalue	Coefficient_of_eigenassay	SVD_pCMs_drugs	NoPrepr	SVD	11223	D_and_T200-Tx1	N	Kept components	RCT
Drug	Simultaneous_dox_trs	D_and_T200	Cell_line.Tx1	Plate.99	NSD1	0.65	0.0426827379509572	pearson	1	Ttest_pvalue	Coefficient_of_eigenassay	SVD_pCMs_drugs	NoPrepr	SVD	7921	D_and_T200-Tx1	N	Kept components	RCT
Drug	Simultaneous_dox_trs	D_and_T200	Cell_line.Tx1	Plate.99	NSD2	0.65	0.00916538317225235	pearson	1	Ttest_pvalue	Coefficient_of_eigenassay	SVD_pCMs_drugs	NoPrepr	SVD	13337	D_and_T200-Tx1	N	Kept components	RCT
Drug	Simultaneous_dox_trs	D_and_T200	Cell_line.Tx1	Plate.99	NSD3	0.65	-0.0467913117100766	pearson	1	Ttest_pvalue	Coefficient_of_eigenassay	SVD_pCMs_drugs	NoPrepr	SVD	7395	D_and_T200-Tx1	N	Kept components	RCT
Drug	Simultaneous_dox_trs	D_and_T200	Cell_line.Tx1	Plate.99	NSDHL	0.65	-0.135142714139333	pearson	1	Ttest_pvalue	Coefficient_of_eigenassay	SVD_pCMs_drugs	NoPrepr	SVD	1351	D_and_T200-Tx1	N	Kept components	RCT
Drug	Simultaneous_dox_trs	D_and_T200	Cell_line.Tx1	Plate.99	NSF	0.65	0.0298393025588307	pearson	1	Ttest_pvalue	Coefficient_of_eigenassay	SVD_pCMs_drugs	NoPrepr	SVD	9790	D_and_T200-Tx1	N	Kept components	RCT
Drug	Simultaneous_dox_trs	D_and_T200	Cell_line.Tx1	Plate.99	NSFL1C	0.65	-0.0413664038309372	pearson	1	Ttest_pvalue	Coefficient_of_eigenassay	SVD_pCMs_drugs	NoPrepr	SVD	8097	D_and_T200-Tx1	N	Kept components	RCT
Drug	Simultaneous_dox_trs	D_and_T200	Cell_line.Tx1	Plate.99	NSG1	0.65	0.0863731971208647	pearson	1	Ttest_pvalue	Coefficient_of_eigenassay	SVD_pCMs_drugs	NoPrepr	SVD	3551	D_and_T200-Tx1	N	Kept components	RCT
Drug	Simultaneous_dox_trs	D_and_T200	Cell_line.Tx1	Plate.99	NSG2	0.65	0.0382447932982007	pearson	1	Ttest_pvalue	Coefficient_of_eigenassay	SVD_pCMs_drugs	NoPrepr	SVD	8537	D_and_T200-Tx1	N	Kept components	RCT
Drug	Simultaneous_dox_trs	D_and_T200	Cell_line.Tx1	Plate.99	NSL1	0.65	0.0346464509290569	pearson	1	Ttest_pvalue	Coefficient_of_eigenassay	SVD_pCMs_drugs	NoPrepr	SVD	9059	D_and_T200-Tx1	N	Kept components	RCT
Drug	Simultaneous_dox_trs	D_and_T200	Cell_line.Tx1	Plate.99	NSMAF	0.65	0.0401401268465252	pearson	1	Ttest_pvalue	Coefficient_of_eigenassay	SVD_pCMs_drugs	NoPrepr	SVD	8272	D_and_T200-Tx1	N	Kept components	RCT
Drug	Simultaneous_dox_trs	D_and_T200	Cell_line.Tx1	Plate.99	NSMCE1	0.65	-0.142615578997806	pearson	1	Ttest_pvalue	Coefficient_of_eigenassay	SVD_pCMs_drugs	NoPrepr	SVD	1182	D_and_T200-Tx1	N	Kept components	RCT
Drug	Simultaneous_dox_trs	D_and_T200	Cell_line.Tx1	Plate.99	NSMCE2	0.65	-0.087174138212009	pearson	1	Ttest_pvalue	Coefficient_of_eigenassay	SVD_pCMs_drugs	NoPrepr	SVD	3499	D_and_T200-Tx1	N	Kept components	RCT
Drug	Simultaneous_dox_trs	D_and_T200	Cell_line.Tx1	Plate.99	NSMCE4A	0.65	-0.0465838223742567	pearson	1	Ttest_pvalue	Coefficient_of_eigenassay	SVD_pCMs_drugs	NoPrepr	SVD	7416	D_and_T200-Tx1	N	Kept components	RCT
Drug	Simultaneous_dox_trs	D_and_T200	Cell_line.Tx1	Plate.99	NSMF	0.65	0.0304883112000702	pearson	1	Ttest_pvalue	Coefficient_of_eigenassay	SVD_pCMs_drugs	NoPrepr	SVD	9691	D_and_T200-Tx1	N	Kept components	RCT
Drug	Simultaneous_dox_trs	D_and_T200	Cell_line.Tx1	Plate.99	NSRP1	0.65	-0.0291591392169441	pearson	1	Ttest_pvalue	Coefficient_of_eigenassay	SVD_pCMs_drugs	NoPrepr	SVD	9927	D_and_T200-Tx1	N	Kept components	RCT
Drug	Simultaneous_dox_trs	D_and_T200	Cell_line.Tx1	Plate.99	NSUN2	0.65	-0.0246306412179054	pearson	1	Ttest_pvalue	Coefficient_of_eigenassay	SVD_pCMs_drugs	NoPrepr	SVD	10620	D_and_T200-Tx1	N	Kept components	RCT
Drug	Simultaneous_dox_trs	D_and_T200	Cell_line.Tx1	Plate.99	NSUN3	0.65	0.0296311399014764	pearson	1	Ttest_pvalue	Coefficient_of_eigenassay	SVD_pCMs_drugs	NoPrepr	SVD	9835	D_and_T200-Tx1	N	Kept components	RCT
Drug	Simultaneous_dox_trs	D_and_T200	Cell_line.Tx1	Plate.99	NSUN4	0.65	-0.0842102430004443	pearson	1	Ttest_pvalue	Coefficient_of_eigenassay	SVD_pCMs_drugs	NoPrepr	SVD	3706	D_and_T200-Tx1	N	Kept components	RCT
Drug	Simultaneous_dox_trs	D_and_T200	Cell_line.Tx1	Plate.99	NSUN5	0.65	-0.0456756814394547	pearson	1	Ttest_pvalue	Coefficient_of_eigenassay	SVD_pCMs_drugs	NoPrepr	SVD	7541	D_and_T200-Tx1	N	Kept components	RCT
Drug	Simultaneous_dox_trs	D_and_T200	Cell_line.Tx1	Plate.99	NSUN6	0.65	-0.037102319460909	pearson	1	Ttest_pvalue	Coefficient_of_eigenassay	SVD_pCMs_drugs	NoPrepr	SVD	8694	D_and_T200-Tx1	N	Kept components	RCT
Drug	Simultaneous_dox_trs	D_and_T200	Cell_line.Tx1	Plate.99	NSUN7	0.65	0.0899057485504961	pearson	1	Ttest_pvalue	Coefficient_of_eigenassay	SVD_pCMs_drugs	NoPrepr	SVD	3301	D_and_T200-Tx1	N	Kept components	RCT
Drug	Simultaneous_dox_trs	D_and_T200	Cell_line.Tx1	Plate.99	NT5C	0.65	0.0357579734354616	pearson	1	Ttest_pvalue	Coefficient_of_eigenassay	SVD_pCMs_drugs	NoPrepr	SVD	8895	D_and_T200-Tx1	N	Kept components	RCT
Drug	Simultaneous_dox_trs	D_and_T200	Cell_line.Tx1	Plate.99	NT5C1A	0.65	-0.000484108453696847	pearson	1	Ttest_pvalue	Coefficient_of_eigenassay	SVD_pCMs_drugs	NoPrepr	SVD	15196	D_and_T200-Tx1	N	Kept components	RCT
Drug	Simultaneous_dox_trs	D_and_T200	Cell_line.Tx1	Plate.99	NT5C2	0.65	0.0494285672015111	pearson	1	Ttest_pvalue	Coefficient_of_eigenassay	SVD_pCMs_drugs	NoPrepr	SVD	7067	D_and_T200-Tx1	N	Kept components	RCT
Drug	Simultaneous_dox_trs	D_and_T200	Cell_line.Tx1	Plate.99	NT5C3A	0.65	0.0658802433985859	pearson	1	Ttest_pvalue	Coefficient_of_eigenassay	SVD_pCMs_drugs	NoPrepr	SVD	5308	D_and_T200-Tx1	N	Kept components	RCT
Drug	Simultaneous_dox_trs	D_and_T200	Cell_line.Tx1	Plate.99	NT5C3B	0.65	-0.0125175951154021	pearson	1	Ttest_pvalue	Coefficient_of_eigenassay	SVD_pCMs_drugs	NoPrepr	SVD	12684	D_and_T200-Tx1	N	Kept components	RCT
Drug	Simultaneous_dox_trs	D_and_T200	Cell_line.Tx1	Plate.99	NT5DC1	0.65	-0.0419194711706688	pearson	1	Ttest_pvalue	Coefficient_of_eigenassay	SVD_pCMs_drugs	NoPrepr	SVD	8012	D_and_T200-Tx1	N	Kept components	RCT
Drug	Simultaneous_dox_trs	D_and_T200	Cell_line.Tx1	Plate.99	NT5DC2	0.65	0.0147819714300123	pearson	1	Ttest_pvalue	Coefficient_of_eigenassay	SVD_pCMs_drugs	NoPrepr	SVD	12286	D_and_T200-Tx1	N	Kept components	RCT
Drug	Simultaneous_dox_trs	D_and_T200	Cell_line.Tx1	Plate.99	NT5DC3	0.65	0.0224463230530503	pearson	1	Ttest_pvalue	Coefficient_of_eigenassay	SVD_pCMs_drugs	NoPrepr	SVD	10955	D_and_T200-Tx1	N	Kept components	RCT
Drug	Simultaneous_dox_trs	D_and_T200	Cell_line.Tx1	Plate.99	NT5E	0.65	0.0415877732724752	pearson	1	Ttest_pvalue	Coefficient_of_eigenassay	SVD_pCMs_drugs	NoPrepr	SVD	8063	D_and_T200-Tx1	N	Kept components	RCT
Drug	Simultaneous_dox_trs	D_and_T200	Cell_line.Tx1	Plate.99	NT5M	0.65	0.0188009993312549	pearson	1	Ttest_pvalue	Coefficient_of_eigenassay	SVD_pCMs_drugs	NoPrepr	SVD	11569	D_and_T200-Tx1	N	Kept components	RCT
Drug	Simultaneous_dox_trs	D_and_T200	Cell_line.Tx1	Plate.99	NTF3	0.65	-0.00302412365218069	pearson	1	Ttest_pvalue	Coefficient_of_eigenassay	SVD_pCMs_drugs	NoPrepr	SVD	14581	D_and_T200-Tx1	N	Kept components	RCT
Drug	Simultaneous_dox_trs	D_and_T200	Cell_line.Tx1	Plate.99	NTF4	0.65	0.0882239201633877	pearson	1	Ttest_pvalue	Coefficient_of_eigenassay	SVD_pCMs_drugs	NoPrepr	SVD	3423	D_and_T200-Tx1	N	Kept components	RCT
Drug	Simultaneous_dox_trs	D_and_T200	Cell_line.Tx1	Plate.99	NTHL1	0.65	-0.18889486459342	pearson	1	Ttest_pvalue	Coefficient_of_eigenassay	SVD_pCMs_drugs	NoPrepr	SVD	530	D_and_T200-Tx1	N	Kept components	RCT
Drug	Simultaneous_dox_trs	D_and_T200	Cell_line.Tx1	Plate.99	NTM	0.65	-0.192391272341343	pearson	1	Ttest_pvalue	Coefficient_of_eigenassay	SVD_pCMs_drugs	NoPrepr	SVD	498	D_and_T200-Tx1	N	Kept components	RCT
Drug	Simultaneous_dox_trs	D_and_T200	Cell_line.Tx1	Plate.99	NTMT1	0.65	-0.0849866463026489	pearson	1	Ttest_pvalue	Coefficient_of_eigenassay	SVD_pCMs_drugs	NoPrepr	SVD	3653	D_and_T200-Tx1	N	Kept components	RCT
Drug	Simultaneous_dox_trs	D_and_T200	Cell_line.Tx1	Plate.99	NTN1	0.65	-0.164320859527183	pearson	1	Ttest_pvalue	Coefficient_of_eigenassay	SVD_pCMs_drugs	NoPrepr	SVD	777	D_and_T200-Tx1	N	Kept components	RCT
Drug	Simultaneous_dox_trs	D_and_T200	Cell_line.Tx1	Plate.99	NTN3	0.65	0.0931540988308443	pearson	1	Ttest_pvalue	Coefficient_of_eigenassay	SVD_pCMs_drugs	NoPrepr	SVD	3092	D_and_T200-Tx1	N	Kept components	RCT
Drug	Simultaneous_dox_trs	D_and_T200	Cell_line.Tx1	Plate.99	NTN4	0.65	0.0421858126787991	pearson	1	Ttest_pvalue	Coefficient_of_eigenassay	SVD_pCMs_drugs	NoPrepr	SVD	7983	D_and_T200-Tx1	N	Kept components	RCT
Drug	Simultaneous_dox_trs	D_and_T200	Cell_line.Tx1	Plate.99	NTN5	0.65	0.0789254957016702	pearson	1	Ttest_pvalue	Coefficient_of_eigenassay	SVD_pCMs_drugs	NoPrepr	SVD	4079	D_and_T200-Tx1	N	Kept components	RCT
Drug	Simultaneous_dox_trs	D_and_T200	Cell_line.Tx1	Plate.99	NTNG1	0.65	0.0550646115049423	pearson	1	Ttest_pvalue	Coefficient_of_eigenassay	SVD_pCMs_drugs	NoPrepr	SVD	6386	D_and_T200-Tx1	N	Kept components	RCT
Drug	Simultaneous_dox_trs	D_and_T200	Cell_line.Tx1	Plate.99	NTNG2	0.65	-0.0383162250077855	pearson	1	Ttest_pvalue	Coefficient_of_eigenassay	SVD_pCMs_drugs	NoPrepr	SVD	8524	D_and_T200-Tx1	N	Kept components	RCT
Drug	Simultaneous_dox_trs	D_and_T200	Cell_line.Tx1	Plate.99	NTPCR	0.65	0.00145116924778574	pearson	1	Ttest_pvalue	Coefficient_of_eigenassay	SVD_pCMs_drugs	NoPrepr	SVD	14952	D_and_T200-Tx1	N	Kept components	RCT
Drug	Simultaneous_dox_trs	D_and_T200	Cell_line.Tx1	Plate.99	NTRK1	0.65	0.0999016494856638	pearson	1	Ttest_pvalue	Coefficient_of_eigenassay	SVD_pCMs_drugs	NoPrepr	SVD	2705	D_and_T200-Tx1	N	Kept components	RCT
Drug	Simultaneous_dox_trs	D_and_T200	Cell_line.Tx1	Plate.99	NTRK2	0.65	-0.38695919621511	pearson	1	Ttest_pvalue	Coefficient_of_eigenassay	SVD_pCMs_drugs	NoPrepr	SVD	48	D_and_T200-Tx1	N	Kept components	RCT
Drug	Simultaneous_dox_trs	D_and_T200	Cell_line.Tx1	Plate.99	NTRK3	0.65	0.0208418320379694	pearson	1	Ttest_pvalue	Coefficient_of_eigenassay	SVD_pCMs_drugs	NoPrepr	SVD	11224	D_and_T200-Tx1	N	Kept components	RCT
Drug	Simultaneous_dox_trs	D_and_T200	Cell_line.Tx1	Plate.99	NTS	0.65	-0.0179930045594011	pearson	1	Ttest_pvalue	Coefficient_of_eigenassay	SVD_pCMs_drugs	NoPrepr	SVD	11739	D_and_T200-Tx1	N	Kept components	RCT
Drug	Simultaneous_dox_trs	D_and_T200	Cell_line.Tx1	Plate.99	NTSR1	0.65	0.242826191988363	pearson	1	Ttest_pvalue	Coefficient_of_eigenassay	SVD_pCMs_drugs	NoPrepr	SVD	217	D_and_T200-Tx1	N	Kept components	RCT
Drug	Simultaneous_dox_trs	D_and_T200	Cell_line.Tx1	Plate.99	NUAK1	0.65	-0.0043638411498537	pearson	1	Ttest_pvalue	Coefficient_of_eigenassay	SVD_pCMs_drugs	NoPrepr	SVD	14314	D_and_T200-Tx1	N	Kept components	RCT
Drug	Simultaneous_dox_trs	D_and_T200	Cell_line.Tx1	Plate.99	NUAK2	0.65	0.0179272298657135	pearson	1	Ttest_pvalue	Coefficient_of_eigenassay	SVD_pCMs_drugs	NoPrepr	SVD	11751	D_and_T200-Tx1	N	Kept components	RCT
Drug	Simultaneous_dox_trs	D_and_T200	Cell_line.Tx1	Plate.99	NUB1	0.65	-0.0417999680374928	pearson	1	Ttest_pvalue	Coefficient_of_eigenassay	SVD_pCMs_drugs	NoPrepr	SVD	8027	D_and_T200-Tx1	N	Kept components	RCT
Drug	Simultaneous_dox_trs	D_and_T200	Cell_line.Tx1	Plate.99	NUBP1	0.65	-0.0862821019523515	pearson	1	Ttest_pvalue	Coefficient_of_eigenassay	SVD_pCMs_drugs	NoPrepr	SVD	3559	D_and_T200-Tx1	N	Kept components	RCT
Drug	Simultaneous_dox_trs	D_and_T200	Cell_line.Tx1	Plate.99	NUBP2	0.65	-0.0103776412571551	pearson	1	Ttest_pvalue	Coefficient_of_eigenassay	SVD_pCMs_drugs	NoPrepr	SVD	13094	D_and_T200-Tx1	N	Kept components	RCT
Drug	Simultaneous_dox_trs	D_and_T200	Cell_line.Tx1	Plate.99	NUBPL	0.65	0.0307494994357467	pearson	1	Ttest_pvalue	Coefficient_of_eigenassay	SVD_pCMs_drugs	NoPrepr	SVD	9652	D_and_T200-Tx1	N	Kept components	RCT
Drug	Simultaneous_dox_trs	D_and_T200	Cell_line.Tx1	Plate.99	NUCB1	0.65	0.00192061117417386	pearson	1	Ttest_pvalue	Coefficient_of_eigenassay	SVD_pCMs_drugs	NoPrepr	SVD	14846	D_and_T200-Tx1	N	Kept components	RCT
Drug	Simultaneous_dox_trs	D_and_T200	Cell_line.Tx1	Plate.99	NUCB2	0.65	0.124888240036833	pearson	1	Ttest_pvalue	Coefficient_of_eigenassay	SVD_pCMs_drugs	NoPrepr	SVD	1653	D_and_T200-Tx1	N	Kept components	RCT
Drug	Simultaneous_dox_trs	D_and_T200	Cell_line.Tx1	Plate.99	NUCKS1	0.65	-0.0617620306614539	pearson	1	Ttest_pvalue	Coefficient_of_eigenassay	SVD_pCMs_drugs	NoPrepr	SVD	5686	D_and_T200-Tx1	N	Kept components	RCT
Drug	Simultaneous_dox_trs	D_and_T200	Cell_line.Tx1	Plate.99	NUDC	0.65	-0.0471854372066015	pearson	1	Ttest_pvalue	Coefficient_of_eigenassay	SVD_pCMs_drugs	NoPrepr	SVD	7339	D_and_T200-Tx1	N	Kept components	RCT
Drug	Simultaneous_dox_trs	D_and_T200	Cell_line.Tx1	Plate.99	NUDCD1	0.65	-0.0709199464742085	pearson	1	Ttest_pvalue	Coefficient_of_eigenassay	SVD_pCMs_drugs	NoPrepr	SVD	4796	D_and_T200-Tx1	N	Kept components	RCT
Drug	Simultaneous_dox_trs	D_and_T200	Cell_line.Tx1	Plate.99	NUDCD2	0.65	0.143284312778638	pearson	1	Ttest_pvalue	Coefficient_of_eigenassay	SVD_pCMs_drugs	NoPrepr	SVD	1167	D_and_T200-Tx1	N	Kept components	RCT
Drug	Simultaneous_dox_trs	D_and_T200	Cell_line.Tx1	Plate.99	NUDCD3	0.65	-0.0154144528687865	pearson	1	Ttest_pvalue	Coefficient_of_eigenassay	SVD_pCMs_drugs	NoPrepr	SVD	12170	D_and_T200-Tx1	N	Kept components	RCT
Drug	Simultaneous_dox_trs	D_and_T200	Cell_line.Tx1	Plate.99	NUDT1	0.65	0.0558297471428148	pearson	1	Ttest_pvalue	Coefficient_of_eigenassay	SVD_pCMs_drugs	NoPrepr	SVD	6317	D_and_T200-Tx1	N	Kept components	RCT
Drug	Simultaneous_dox_trs	D_and_T200	Cell_line.Tx1	Plate.99	NUDT10	0.65	-0.1526883832279	pearson	1	Ttest_pvalue	Coefficient_of_eigenassay	SVD_pCMs_drugs	NoPrepr	SVD	979	D_and_T200-Tx1	N	Kept components	RCT
Drug	Simultaneous_dox_trs	D_and_T200	Cell_line.Tx1	Plate.99	NUDT11	0.65	-0.0188790662924473	pearson	1	Ttest_pvalue	Coefficient_of_eigenassay	SVD_pCMs_drugs	NoPrepr	SVD	11562	D_and_T200-Tx1	N	Kept components	RCT
Drug	Simultaneous_dox_trs	D_and_T200	Cell_line.Tx1	Plate.99	NUDT12	0.65	-0.020019411182968	pearson	1	Ttest_pvalue	Coefficient_of_eigenassay	SVD_pCMs_drugs	NoPrepr	SVD	11355	D_and_T200-Tx1	N	Kept components	RCT
Drug	Simultaneous_dox_trs	D_and_T200	Cell_line.Tx1	Plate.99	NUDT13	0.65	-0.0392411316840609	pearson	1	Ttest_pvalue	Coefficient_of_eigenassay	SVD_pCMs_drugs	NoPrepr	SVD	8385	D_and_T200-Tx1	N	Kept components	RCT
Drug	Simultaneous_dox_trs	D_and_T200	Cell_line.Tx1	Plate.99	NUDT14	0.65	-0.0409636700269886	pearson	1	Ttest_pvalue	Coefficient_of_eigenassay	SVD_pCMs_drugs	NoPrepr	SVD	8145	D_and_T200-Tx1	N	Kept components	RCT
Drug	Simultaneous_dox_trs	D_and_T200	Cell_line.Tx1	Plate.99	NUDT15	0.65	0.0269529458051426	pearson	1	Ttest_pvalue	Coefficient_of_eigenassay	SVD_pCMs_drugs	NoPrepr	SVD	10291	D_and_T200-Tx1	N	Kept components	RCT
Drug	Simultaneous_dox_trs	D_and_T200	Cell_line.Tx1	Plate.99	NUDT16	0.65	-0.0324148049490878	pearson	1	Ttest_pvalue	Coefficient_of_eigenassay	SVD_pCMs_drugs	NoPrepr	SVD	9404	D_and_T200-Tx1	N	Kept components	RCT
Drug	Simultaneous_dox_trs	D_and_T200	Cell_line.Tx1	Plate.99	NUDT16L1	0.65	0.103313663231077	pearson	1	Ttest_pvalue	Coefficient_of_eigenassay	SVD_pCMs_drugs	NoPrepr	SVD	2517	D_and_T200-Tx1	N	Kept components	RCT
Drug	Simultaneous_dox_trs	D_and_T200	Cell_line.Tx1	Plate.99	NUDT17	0.65	-0.0136989512381553	pearson	1	Ttest_pvalue	Coefficient_of_eigenassay	SVD_pCMs_drugs	NoPrepr	SVD	12479	D_and_T200-Tx1	N	Kept components	RCT
Drug	Simultaneous_dox_trs	D_and_T200	Cell_line.Tx1	Plate.99	NUDT18	0.65	-0.13208666314041	pearson	1	Ttest_pvalue	Coefficient_of_eigenassay	SVD_pCMs_drugs	NoPrepr	SVD	1443	D_and_T200-Tx1	N	Kept components	RCT
Drug	Simultaneous_dox_trs	D_and_T200	Cell_line.Tx1	Plate.99	NUDT19	0.65	0.0238494537441446	pearson	1	Ttest_pvalue	Coefficient_of_eigenassay	SVD_pCMs_drugs	NoPrepr	SVD	10755	D_and_T200-Tx1	N	Kept components	RCT
Drug	Simultaneous_dox_trs	D_and_T200	Cell_line.Tx1	Plate.99	NUDT2	0.65	0.0581809376261856	pearson	1	Ttest_pvalue	Coefficient_of_eigenassay	SVD_pCMs_drugs	NoPrepr	SVD	6055	D_and_T200-Tx1	N	Kept components	RCT
Drug	Simultaneous_dox_trs	D_and_T200	Cell_line.Tx1	Plate.99	NUDT21	0.65	-0.0663097183824516	pearson	1	Ttest_pvalue	Coefficient_of_eigenassay	SVD_pCMs_drugs	NoPrepr	SVD	5268	D_and_T200-Tx1	N	Kept components	RCT
Drug	Simultaneous_dox_trs	D_and_T200	Cell_line.Tx1	Plate.99	NUDT22	0.65	0.0461129714750887	pearson	1	Ttest_pvalue	Coefficient_of_eigenassay	SVD_pCMs_drugs	NoPrepr	SVD	7488	D_and_T200-Tx1	N	Kept components	RCT
Drug	Simultaneous_dox_trs	D_and_T200	Cell_line.Tx1	Plate.99	NUDT3	0.65	0.123203647375135	pearson	1	Ttest_pvalue	Coefficient_of_eigenassay	SVD_pCMs_drugs	NoPrepr	SVD	1698	D_and_T200-Tx1	N	Kept components	RCT
Drug	Simultaneous_dox_trs	D_and_T200	Cell_line.Tx1	Plate.99	NUDT4	0.65	0.0375398239510397	pearson	1	Ttest_pvalue	Coefficient_of_eigenassay	SVD_pCMs_drugs	NoPrepr	SVD	8636	D_and_T200-Tx1	N	Kept components	RCT
Drug	Simultaneous_dox_trs	D_and_T200	Cell_line.Tx1	Plate.99	NUDT5	0.65	-0.093816175944591	pearson	1	Ttest_pvalue	Coefficient_of_eigenassay	SVD_pCMs_drugs	NoPrepr	SVD	3051	D_and_T200-Tx1	N	Kept components	RCT
Drug	Simultaneous_dox_trs	D_and_T200	Cell_line.Tx1	Plate.99	NUDT6	0.65	0.0645496320605057	pearson	1	Ttest_pvalue	Coefficient_of_eigenassay	SVD_pCMs_drugs	NoPrepr	SVD	5431	D_and_T200-Tx1	N	Kept components	RCT
Drug	Simultaneous_dox_trs	D_and_T200	Cell_line.Tx1	Plate.99	NUDT7	0.65	-0.0130804965202699	pearson	1	Ttest_pvalue	Coefficient_of_eigenassay	SVD_pCMs_drugs	NoPrepr	SVD	12575	D_and_T200-Tx1	N	Kept components	RCT
Drug	Simultaneous_dox_trs	D_and_T200	Cell_line.Tx1	Plate.99	NUDT8	0.65	-0.0668454389810898	pearson	1	Ttest_pvalue	Coefficient_of_eigenassay	SVD_pCMs_drugs	NoPrepr	SVD	5200	D_and_T200-Tx1	N	Kept components	RCT
Drug	Simultaneous_dox_trs	D_and_T200	Cell_line.Tx1	Plate.99	NUDT9	0.65	-0.103570673013758	pearson	1	Ttest_pvalue	Coefficient_of_eigenassay	SVD_pCMs_drugs	NoPrepr	SVD	2500	D_and_T200-Tx1	N	Kept components	RCT
Drug	Simultaneous_dox_trs	D_and_T200	Cell_line.Tx1	Plate.99	NUF2	0.65	-0.152235077160862	pearson	1	Ttest_pvalue	Coefficient_of_eigenassay	SVD_pCMs_drugs	NoPrepr	SVD	986	D_and_T200-Tx1	N	Kept components	RCT
Drug	Simultaneous_dox_trs	D_and_T200	Cell_line.Tx1	Plate.99	NUFIP1	0.65	-0.116391789439497	pearson	1	Ttest_pvalue	Coefficient_of_eigenassay	SVD_pCMs_drugs	NoPrepr	SVD	1913	D_and_T200-Tx1	N	Kept components	RCT
Drug	Simultaneous_dox_trs	D_and_T200	Cell_line.Tx1	Plate.99	NUFIP2	0.65	0.0240195371557457	pearson	1	Ttest_pvalue	Coefficient_of_eigenassay	SVD_pCMs_drugs	NoPrepr	SVD	10727	D_and_T200-Tx1	N	Kept components	RCT
Drug	Simultaneous_dox_trs	D_and_T200	Cell_line.Tx1	Plate.99	NUMA1	0.65	-0.0669650055857699	pearson	1	Ttest_pvalue	Coefficient_of_eigenassay	SVD_pCMs_drugs	NoPrepr	SVD	5188	D_and_T200-Tx1	N	Kept components	RCT
Drug	Simultaneous_dox_trs	D_and_T200	Cell_line.Tx1	Plate.99	NUMB	0.65	0.0340178345401272	pearson	1	Ttest_pvalue	Coefficient_of_eigenassay	SVD_pCMs_drugs	NoPrepr	SVD	9166	D_and_T200-Tx1	N	Kept components	RCT
Drug	Simultaneous_dox_trs	D_and_T200	Cell_line.Tx1	Plate.99	NUMBL	0.65	-0.0375201471865761	pearson	1	Ttest_pvalue	Coefficient_of_eigenassay	SVD_pCMs_drugs	NoPrepr	SVD	8639	D_and_T200-Tx1	N	Kept components	RCT
Drug	Simultaneous_dox_trs	D_and_T200	Cell_line.Tx1	Plate.99	NUP107	0.65	0.00210318212769529	pearson	1	Ttest_pvalue	Coefficient_of_eigenassay	SVD_pCMs_drugs	NoPrepr	SVD	14793	D_and_T200-Tx1	N	Kept components	RCT
Drug	Simultaneous_dox_trs	D_and_T200	Cell_line.Tx1	Plate.99	NUP133	0.65	0.0634385930579888	pearson	1	Ttest_pvalue	Coefficient_of_eigenassay	SVD_pCMs_drugs	NoPrepr	SVD	5532	D_and_T200-Tx1	N	Kept components	RCT
Drug	Simultaneous_dox_trs	D_and_T200	Cell_line.Tx1	Plate.99	NUP153	0.65	0.0125554739174262	pearson	1	Ttest_pvalue	Coefficient_of_eigenassay	SVD_pCMs_drugs	NoPrepr	SVD	12678	D_and_T200-Tx1	N	Kept components	RCT
Drug	Simultaneous_dox_trs	D_and_T200	Cell_line.Tx1	Plate.99	NUP155	0.65	0.0192868092830344	pearson	1	Ttest_pvalue	Coefficient_of_eigenassay	SVD_pCMs_drugs	NoPrepr	SVD	11494	D_and_T200-Tx1	N	Kept components	RCT
Drug	Simultaneous_dox_trs	D_and_T200	Cell_line.Tx1	Plate.99	NUP160	0.65	0.0461725021311924	pearson	1	Ttest_pvalue	Coefficient_of_eigenassay	SVD_pCMs_drugs	NoPrepr	SVD	7479	D_and_T200-Tx1	N	Kept components	RCT
Drug	Simultaneous_dox_trs	D_and_T200	Cell_line.Tx1	Plate.99	NUP188	0.65	-0.05127636768491	pearson	1	Ttest_pvalue	Coefficient_of_eigenassay	SVD_pCMs_drugs	NoPrepr	SVD	6832	D_and_T200-Tx1	N	Kept components	RCT
Drug	Simultaneous_dox_trs	D_and_T200	Cell_line.Tx1	Plate.99	NUP205	0.65	0.0311952553396752	pearson	1	Ttest_pvalue	Coefficient_of_eigenassay	SVD_pCMs_drugs	NoPrepr	SVD	9572	D_and_T200-Tx1	N	Kept components	RCT
Drug	Simultaneous_dox_trs	D_and_T200	Cell_line.Tx1	Plate.99	NUP210	0.65	0.0143625561423298	pearson	1	Ttest_pvalue	Coefficient_of_eigenassay	SVD_pCMs_drugs	NoPrepr	SVD	12377	D_and_T200-Tx1	N	Kept components	RCT
Drug	Simultaneous_dox_trs	D_and_T200	Cell_line.Tx1	Plate.99	NUP210L	0.65	-0.121016162500838	pearson	1	Ttest_pvalue	Coefficient_of_eigenassay	SVD_pCMs_drugs	NoPrepr	SVD	1754	D_and_T200-Tx1	N	Kept components	RCT
Drug	Simultaneous_dox_trs	D_and_T200	Cell_line.Tx1	Plate.99	NUP214	0.65	-0.260516753224572	pearson	1	Ttest_pvalue	Coefficient_of_eigenassay	SVD_pCMs_drugs	NoPrepr	SVD	168	D_and_T200-Tx1	N	Kept components	RCT
Drug	Simultaneous_dox_trs	D_and_T200	Cell_line.Tx1	Plate.99	NUP35	0.65	-0.0978201946552232	pearson	1	Ttest_pvalue	Coefficient_of_eigenassay	SVD_pCMs_drugs	NoPrepr	SVD	2826	D_and_T200-Tx1	N	Kept components	RCT
Drug	Simultaneous_dox_trs	D_and_T200	Cell_line.Tx1	Plate.99	NUP37	0.65	-0.00817707632849505	pearson	1	Ttest_pvalue	Coefficient_of_eigenassay	SVD_pCMs_drugs	NoPrepr	SVD	13536	D_and_T200-Tx1	N	Kept components	RCT
Drug	Simultaneous_dox_trs	D_and_T200	Cell_line.Tx1	Plate.99	NUP43	0.65	0.0426649763379909	pearson	1	Ttest_pvalue	Coefficient_of_eigenassay	SVD_pCMs_drugs	NoPrepr	SVD	7923	D_and_T200-Tx1	N	Kept components	RCT
Drug	Simultaneous_dox_trs	D_and_T200	Cell_line.Tx1	Plate.99	NUP50	0.65	-0.00945002270742497	pearson	1	Ttest_pvalue	Coefficient_of_eigenassay	SVD_pCMs_drugs	NoPrepr	SVD	13275	D_and_T200-Tx1	N	Kept components	RCT
Drug	Simultaneous_dox_trs	D_and_T200	Cell_line.Tx1	Plate.99	NUP54	0.65	-0.103984107820777	pearson	1	Ttest_pvalue	Coefficient_of_eigenassay	SVD_pCMs_drugs	NoPrepr	SVD	2479	D_and_T200-Tx1	N	Kept components	RCT
Drug	Simultaneous_dox_trs	D_and_T200	Cell_line.Tx1	Plate.99	NUP58	0.65	0.00695954260324632	pearson	1	Ttest_pvalue	Coefficient_of_eigenassay	SVD_pCMs_drugs	NoPrepr	SVD	13780	D_and_T200-Tx1	N	Kept components	RCT
Drug	Simultaneous_dox_trs	D_and_T200	Cell_line.Tx1	Plate.99	NUP62	0.65	-0.0359741777379325	pearson	1	Ttest_pvalue	Coefficient_of_eigenassay	SVD_pCMs_drugs	NoPrepr	SVD	8864	D_and_T200-Tx1	N	Kept components	RCT
Drug	Simultaneous_dox_trs	D_and_T200	Cell_line.Tx1	Plate.99	NUP62CL	0.65	0.0469724271777328	pearson	1	Ttest_pvalue	Coefficient_of_eigenassay	SVD_pCMs_drugs	NoPrepr	SVD	7369	D_and_T200-Tx1	N	Kept components	RCT
Drug	Simultaneous_dox_trs	D_and_T200	Cell_line.Tx1	Plate.99	NUP85	0.65	0.0323471180443932	pearson	1	Ttest_pvalue	Coefficient_of_eigenassay	SVD_pCMs_drugs	NoPrepr	SVD	9416	D_and_T200-Tx1	N	Kept components	RCT
Drug	Simultaneous_dox_trs	D_and_T200	Cell_line.Tx1	Plate.99	NUP88	0.65	0.0301190898363443	pearson	1	Ttest_pvalue	Coefficient_of_eigenassay	SVD_pCMs_drugs	NoPrepr	SVD	9755	D_and_T200-Tx1	N	Kept components	RCT
Drug	Simultaneous_dox_trs	D_and_T200	Cell_line.Tx1	Plate.99	NUP93	0.65	-0.0423064996589406	pearson	1	Ttest_pvalue	Coefficient_of_eigenassay	SVD_pCMs_drugs	NoPrepr	SVD	7971	D_and_T200-Tx1	N	Kept components	RCT
Drug	Simultaneous_dox_trs	D_and_T200	Cell_line.Tx1	Plate.99	NUP98	0.65	-0.000369458313531695	pearson	1	Ttest_pvalue	Coefficient_of_eigenassay	SVD_pCMs_drugs	NoPrepr	SVD	15231	D_and_T200-Tx1	N	Kept components	RCT
Drug	Simultaneous_dox_trs	D_and_T200	Cell_line.Tx1	Plate.99	NUPL2	0.65	-0.00301734475309401	pearson	1	Ttest_pvalue	Coefficient_of_eigenassay	SVD_pCMs_drugs	NoPrepr	SVD	14583	D_and_T200-Tx1	N	Kept components	RCT
Drug	Simultaneous_dox_trs	D_and_T200	Cell_line.Tx1	Plate.99	NUPR1	0.65	0.0783585421242088	pearson	1	Ttest_pvalue	Coefficient_of_eigenassay	SVD_pCMs_drugs	NoPrepr	SVD	4137	D_and_T200-Tx1	N	Kept components	RCT
Drug	Simultaneous_dox_trs	D_and_T200	Cell_line.Tx1	Plate.99	NUS1	0.65	-0.0713229698822926	pearson	1	Ttest_pvalue	Coefficient_of_eigenassay	SVD_pCMs_drugs	NoPrepr	SVD	4764	D_and_T200-Tx1	N	Kept components	RCT
Drug	Simultaneous_dox_trs	D_and_T200	Cell_line.Tx1	Plate.99	NUSAP1	0.65	-0.0177484987030786	pearson	1	Ttest_pvalue	Coefficient_of_eigenassay	SVD_pCMs_drugs	NoPrepr	SVD	11783	D_and_T200-Tx1	N	Kept components	RCT
Drug	Simultaneous_dox_trs	D_and_T200	Cell_line.Tx1	Plate.99	NUTF2	0.65	0.0639539092918272	pearson	1	Ttest_pvalue	Coefficient_of_eigenassay	SVD_pCMs_drugs	NoPrepr	SVD	5481	D_and_T200-Tx1	N	Kept components	RCT
Drug	Simultaneous_dox_trs	D_and_T200	Cell_line.Tx1	Plate.99	NUTM2A	0.65	0.0788379741597751	pearson	1	Ttest_pvalue	Coefficient_of_eigenassay	SVD_pCMs_drugs	NoPrepr	SVD	4082	D_and_T200-Tx1	N	Kept components	RCT
Drug	Simultaneous_dox_trs	D_and_T200	Cell_line.Tx1	Plate.99	NUTM2B	0.65	0.21737245460233	pearson	1	Ttest_pvalue	Coefficient_of_eigenassay	SVD_pCMs_drugs	NoPrepr	SVD	335	D_and_T200-Tx1	N	Kept components	RCT
Drug	Simultaneous_dox_trs	D_and_T200	Cell_line.Tx1	Plate.99	NUTM2G	0.65	0.17692317564748	pearson	1	Ttest_pvalue	Coefficient_of_eigenassay	SVD_pCMs_drugs	NoPrepr	SVD	638	D_and_T200-Tx1	N	Kept components	RCT
Drug	Simultaneous_dox_trs	D_and_T200	Cell_line.Tx1	Plate.99	NVL	0.65	0.0272804873081155	pearson	1	Ttest_pvalue	Coefficient_of_eigenassay	SVD_pCMs_drugs	NoPrepr	SVD	10245	D_and_T200-Tx1	N	Kept components	RCT
Drug	Simultaneous_dox_trs	D_and_T200	Cell_line.Tx1	Plate.99	NWD1	0.65	-0.0105648629046429	pearson	1	Ttest_pvalue	Coefficient_of_eigenassay	SVD_pCMs_drugs	NoPrepr	SVD	13066	D_and_T200-Tx1	N	Kept components	RCT
Drug	Simultaneous_dox_trs	D_and_T200	Cell_line.Tx1	Plate.99	NWD2	0.65	-0.0177578998876806	pearson	1	Ttest_pvalue	Coefficient_of_eigenassay	SVD_pCMs_drugs	NoPrepr	SVD	11781	D_and_T200-Tx1	N	Kept components	RCT
Drug	Simultaneous_dox_trs	D_and_T200	Cell_line.Tx1	Plate.99	NXF1	0.65	-0.0853792430356335	pearson	1	Ttest_pvalue	Coefficient_of_eigenassay	SVD_pCMs_drugs	NoPrepr	SVD	3624	D_and_T200-Tx1	N	Kept components	RCT
Drug	Simultaneous_dox_trs	D_and_T200	Cell_line.Tx1	Plate.99	NXN	0.65	-0.005199216218944	pearson	1	Ttest_pvalue	Coefficient_of_eigenassay	SVD_pCMs_drugs	NoPrepr	SVD	14158	D_and_T200-Tx1	N	Kept components	RCT
Drug	Simultaneous_dox_trs	D_and_T200	Cell_line.Tx1	Plate.99	NXNL2	0.65	0.0112021780059583	pearson	1	Ttest_pvalue	Coefficient_of_eigenassay	SVD_pCMs_drugs	NoPrepr	SVD	12937	D_and_T200-Tx1	N	Kept components	RCT
Drug	Simultaneous_dox_trs	D_and_T200	Cell_line.Tx1	Plate.99	NXPE2	0.65	0.0421454500639039	pearson	1	Ttest_pvalue	Coefficient_of_eigenassay	SVD_pCMs_drugs	NoPrepr	SVD	7990	D_and_T200-Tx1	N	Kept components	RCT
Drug	Simultaneous_dox_trs	D_and_T200	Cell_line.Tx1	Plate.99	NXPE3	0.65	0.0686115355896685	pearson	1	Ttest_pvalue	Coefficient_of_eigenassay	SVD_pCMs_drugs	NoPrepr	SVD	5015	D_and_T200-Tx1	N	Kept components	RCT
Drug	Simultaneous_dox_trs	D_and_T200	Cell_line.Tx1	Plate.99	NXPH1	0.65	-0.00682364527587587	pearson	1	Ttest_pvalue	Coefficient_of_eigenassay	SVD_pCMs_drugs	NoPrepr	SVD	13811	D_and_T200-Tx1	N	Kept components	RCT
Drug	Simultaneous_dox_trs	D_and_T200	Cell_line.Tx1	Plate.99	NXPH2	0.65	-0.00704317151350926	pearson	1	Ttest_pvalue	Coefficient_of_eigenassay	SVD_pCMs_drugs	NoPrepr	SVD	13762	D_and_T200-Tx1	N	Kept components	RCT
Drug	Simultaneous_dox_trs	D_and_T200	Cell_line.Tx1	Plate.99	NXPH3	0.65	0.026225712938099	pearson	1	Ttest_pvalue	Coefficient_of_eigenassay	SVD_pCMs_drugs	NoPrepr	SVD	10397	D_and_T200-Tx1	N	Kept components	RCT
Drug	Simultaneous_dox_trs	D_and_T200	Cell_line.Tx1	Plate.99	NXPH4	0.65	-0.0159670295106782	pearson	1	Ttest_pvalue	Coefficient_of_eigenassay	SVD_pCMs_drugs	NoPrepr	SVD	12080	D_and_T200-Tx1	N	Kept components	RCT
Drug	Simultaneous_dox_trs	D_and_T200	Cell_line.Tx1	Plate.99	NXT1	0.65	0.116347560402376	pearson	1	Ttest_pvalue	Coefficient_of_eigenassay	SVD_pCMs_drugs	NoPrepr	SVD	1916	D_and_T200-Tx1	N	Kept components	RCT
Drug	Simultaneous_dox_trs	D_and_T200	Cell_line.Tx1	Plate.99	NXT2	0.65	-0.0787219707083991	pearson	1	Ttest_pvalue	Coefficient_of_eigenassay	SVD_pCMs_drugs	NoPrepr	SVD	4102	D_and_T200-Tx1	N	Kept components	RCT
Drug	Simultaneous_dox_trs	D_and_T200	Cell_line.Tx1	Plate.99	NYAP1	0.65	0.109755542485621	pearson	1	Ttest_pvalue	Coefficient_of_eigenassay	SVD_pCMs_drugs	NoPrepr	SVD	2189	D_and_T200-Tx1	N	Kept components	RCT
Drug	Simultaneous_dox_trs	D_and_T200	Cell_line.Tx1	Plate.99	NYAP2	0.65	0.0411348794071696	pearson	1	Ttest_pvalue	Coefficient_of_eigenassay	SVD_pCMs_drugs	NoPrepr	SVD	8124	D_and_T200-Tx1	N	Kept components	RCT
Drug	Simultaneous_dox_trs	D_and_T200	Cell_line.Tx1	Plate.99	NYNRIN	0.65	0.0405966843276988	pearson	1	Ttest_pvalue	Coefficient_of_eigenassay	SVD_pCMs_drugs	NoPrepr	SVD	8205	D_and_T200-Tx1	N	Kept components	RCT
Drug	Simultaneous_dox_trs	D_and_T200	Cell_line.Tx1	Plate.99	OAF	0.65	-0.0556878245470972	pearson	1	Ttest_pvalue	Coefficient_of_eigenassay	SVD_pCMs_drugs	NoPrepr	SVD	6327	D_and_T200-Tx1	N	Kept components	RCT
Drug	Simultaneous_dox_trs	D_and_T200	Cell_line.Tx1	Plate.99	OARD1	0.65	-0.0547214942953702	pearson	1	Ttest_pvalue	Coefficient_of_eigenassay	SVD_pCMs_drugs	NoPrepr	SVD	6422	D_and_T200-Tx1	N	Kept components	RCT
Drug	Simultaneous_dox_trs	D_and_T200	Cell_line.Tx1	Plate.99	OAS1	0.65	-0.0266809335153408	pearson	1	Ttest_pvalue	Coefficient_of_eigenassay	SVD_pCMs_drugs	NoPrepr	SVD	10328	D_and_T200-Tx1	N	Kept components	RCT
Drug	Simultaneous_dox_trs	D_and_T200	Cell_line.Tx1	Plate.99	OAS2	0.65	0.111184669946943	pearson	1	Ttest_pvalue	Coefficient_of_eigenassay	SVD_pCMs_drugs	NoPrepr	SVD	2132	D_and_T200-Tx1	N	Kept components	RCT
Drug	Simultaneous_dox_trs	D_and_T200	Cell_line.Tx1	Plate.99	OAS3	0.65	0.0346583399546289	pearson	1	Ttest_pvalue	Coefficient_of_eigenassay	SVD_pCMs_drugs	NoPrepr	SVD	9056	D_and_T200-Tx1	N	Kept components	RCT
Drug	Simultaneous_dox_trs	D_and_T200	Cell_line.Tx1	Plate.99	OAT	0.65	-0.142937158312835	pearson	1	Ttest_pvalue	Coefficient_of_eigenassay	SVD_pCMs_drugs	NoPrepr	SVD	1172	D_and_T200-Tx1	N	Kept components	RCT
Drug	Simultaneous_dox_trs	D_and_T200	Cell_line.Tx1	Plate.99	OAZ1	0.65	0.0508185016255916	pearson	1	Ttest_pvalue	Coefficient_of_eigenassay	SVD_pCMs_drugs	NoPrepr	SVD	6892	D_and_T200-Tx1	N	Kept components	RCT
Drug	Simultaneous_dox_trs	D_and_T200	Cell_line.Tx1	Plate.99	OAZ2	0.65	0.0233055126730485	pearson	1	Ttest_pvalue	Coefficient_of_eigenassay	SVD_pCMs_drugs	NoPrepr	SVD	10836	D_and_T200-Tx1	N	Kept components	RCT
Drug	Simultaneous_dox_trs	D_and_T200	Cell_line.Tx1	Plate.99	OAZ3	0.65	0.0145619050882231	pearson	1	Ttest_pvalue	Coefficient_of_eigenassay	SVD_pCMs_drugs	NoPrepr	SVD	12339	D_and_T200-Tx1	N	Kept components	RCT
Drug	Simultaneous_dox_trs	D_and_T200	Cell_line.Tx1	Plate.99	OBSCN	0.65	0.0497502259280363	pearson	1	Ttest_pvalue	Coefficient_of_eigenassay	SVD_pCMs_drugs	NoPrepr	SVD	7018	D_and_T200-Tx1	N	Kept components	RCT
Drug	Simultaneous_dox_trs	D_and_T200	Cell_line.Tx1	Plate.99	OBSL1	0.65	0.00531435220025035	pearson	1	Ttest_pvalue	Coefficient_of_eigenassay	SVD_pCMs_drugs	NoPrepr	SVD	14134	D_and_T200-Tx1	N	Kept components	RCT
Drug	Simultaneous_dox_trs	D_and_T200	Cell_line.Tx1	Plate.99	OCA2	0.65	0.0255179531101151	pearson	1	Ttest_pvalue	Coefficient_of_eigenassay	SVD_pCMs_drugs	NoPrepr	SVD	10509	D_and_T200-Tx1	N	Kept components	RCT
Drug	Simultaneous_dox_trs	D_and_T200	Cell_line.Tx1	Plate.99	OCEL1	0.65	-0.0135135124854633	pearson	1	Ttest_pvalue	Coefficient_of_eigenassay	SVD_pCMs_drugs	NoPrepr	SVD	12509	D_and_T200-Tx1	N	Kept components	RCT
Drug	Simultaneous_dox_trs	D_and_T200	Cell_line.Tx1	Plate.99	OCIAD1	0.65	0.0119567362639931	pearson	1	Ttest_pvalue	Coefficient_of_eigenassay	SVD_pCMs_drugs	NoPrepr	SVD	12802	D_and_T200-Tx1	N	Kept components	RCT
Drug	Simultaneous_dox_trs	D_and_T200	Cell_line.Tx1	Plate.99	OCIAD2	0.65	0.194316587399005	pearson	1	Ttest_pvalue	Coefficient_of_eigenassay	SVD_pCMs_drugs	NoPrepr	SVD	482	D_and_T200-Tx1	N	Kept components	RCT
Drug	Simultaneous_dox_trs	D_and_T200	Cell_line.Tx1	Plate.99	OCLM	0.65	0.0142734311916704	pearson	1	Ttest_pvalue	Coefficient_of_eigenassay	SVD_pCMs_drugs	NoPrepr	SVD	12392	D_and_T200-Tx1	N	Kept components	RCT
Drug	Simultaneous_dox_trs	D_and_T200	Cell_line.Tx1	Plate.99	OCRL	0.65	0.0114565462239692	pearson	1	Ttest_pvalue	Coefficient_of_eigenassay	SVD_pCMs_drugs	NoPrepr	SVD	12895	D_and_T200-Tx1	N	Kept components	RCT
Drug	Simultaneous_dox_trs	D_and_T200	Cell_line.Tx1	Plate.99	ODAM	0.65	0.239282406723963	pearson	1	Ttest_pvalue	Coefficient_of_eigenassay	SVD_pCMs_drugs	NoPrepr	SVD	235	D_and_T200-Tx1	N	Kept components	RCT
Drug	Simultaneous_dox_trs	D_and_T200	Cell_line.Tx1	Plate.99	ODC1	0.65	-0.152199911581878	pearson	1	Ttest_pvalue	Coefficient_of_eigenassay	SVD_pCMs_drugs	NoPrepr	SVD	989	D_and_T200-Tx1	N	Kept components	RCT
Drug	Simultaneous_dox_trs	D_and_T200	Cell_line.Tx1	Plate.99	ODF2	0.65	-0.0963727314668542	pearson	1	Ttest_pvalue	Coefficient_of_eigenassay	SVD_pCMs_drugs	NoPrepr	SVD	2902	D_and_T200-Tx1	N	Kept components	RCT
Drug	Simultaneous_dox_trs	D_and_T200	Cell_line.Tx1	Plate.99	ODF2L	0.65	0.0817780758024283	pearson	1	Ttest_pvalue	Coefficient_of_eigenassay	SVD_pCMs_drugs	NoPrepr	SVD	3879	D_and_T200-Tx1	N	Kept components	RCT
Drug	Simultaneous_dox_trs	D_and_T200	Cell_line.Tx1	Plate.99	ODF3B	0.65	-0.0146849162754186	pearson	1	Ttest_pvalue	Coefficient_of_eigenassay	SVD_pCMs_drugs	NoPrepr	SVD	12311	D_and_T200-Tx1	N	Kept components	RCT
Drug	Simultaneous_dox_trs	D_and_T200	Cell_line.Tx1	Plate.99	ODF3L2	0.65	0.10488815854535	pearson	1	Ttest_pvalue	Coefficient_of_eigenassay	SVD_pCMs_drugs	NoPrepr	SVD	2441	D_and_T200-Tx1	N	Kept components	RCT
Drug	Simultaneous_dox_trs	D_and_T200	Cell_line.Tx1	Plate.99	ODR4	0.65	-0.0696261436159044	pearson	1	Ttest_pvalue	Coefficient_of_eigenassay	SVD_pCMs_drugs	NoPrepr	SVD	4925	D_and_T200-Tx1	N	Kept components	RCT
Drug	Simultaneous_dox_trs	D_and_T200	Cell_line.Tx1	Plate.99	OFD1	0.65	0.00412262951409486	pearson	1	Ttest_pvalue	Coefficient_of_eigenassay	SVD_pCMs_drugs	NoPrepr	SVD	14365	D_and_T200-Tx1	N	Kept components	RCT
Drug	Simultaneous_dox_trs	D_and_T200	Cell_line.Tx1	Plate.99	OGA	0.65	0.0490666514659014	pearson	1	Ttest_pvalue	Coefficient_of_eigenassay	SVD_pCMs_drugs	NoPrepr	SVD	7101	D_and_T200-Tx1	N	Kept components	RCT
Drug	Simultaneous_dox_trs	D_and_T200	Cell_line.Tx1	Plate.99	OGDH	0.65	-0.01060987995759	pearson	1	Ttest_pvalue	Coefficient_of_eigenassay	SVD_pCMs_drugs	NoPrepr	SVD	13059	D_and_T200-Tx1	N	Kept components	RCT
Drug	Simultaneous_dox_trs	D_and_T200	Cell_line.Tx1	Plate.99	OGDHL	0.65	-0.106467794674949	pearson	1	Ttest_pvalue	Coefficient_of_eigenassay	SVD_pCMs_drugs	NoPrepr	SVD	2345	D_and_T200-Tx1	N	Kept components	RCT
Drug	Simultaneous_dox_trs	D_and_T200	Cell_line.Tx1	Plate.99	OGFOD1	0.65	0.00781821888213872	pearson	1	Ttest_pvalue	Coefficient_of_eigenassay	SVD_pCMs_drugs	NoPrepr	SVD	13603	D_and_T200-Tx1	N	Kept components	RCT
Drug	Simultaneous_dox_trs	D_and_T200	Cell_line.Tx1	Plate.99	OGFOD2	0.65	0.0227039995660076	pearson	1	Ttest_pvalue	Coefficient_of_eigenassay	SVD_pCMs_drugs	NoPrepr	SVD	10919	D_and_T200-Tx1	N	Kept components	RCT
Drug	Simultaneous_dox_trs	D_and_T200	Cell_line.Tx1	Plate.99	OGFOD3	0.65	-0.0166891802946991	pearson	1	Ttest_pvalue	Coefficient_of_eigenassay	SVD_pCMs_drugs	NoPrepr	SVD	11958	D_and_T200-Tx1	N	Kept components	RCT
Drug	Simultaneous_dox_trs	D_and_T200	Cell_line.Tx1	Plate.99	OGFR	0.65	0.0791247494356142	pearson	1	Ttest_pvalue	Coefficient_of_eigenassay	SVD_pCMs_drugs	NoPrepr	SVD	4066	D_and_T200-Tx1	N	Kept components	RCT
Drug	Simultaneous_dox_trs	D_and_T200	Cell_line.Tx1	Plate.99	OGFRL1	0.65	-0.0605866424253852	pearson	1	Ttest_pvalue	Coefficient_of_eigenassay	SVD_pCMs_drugs	NoPrepr	SVD	5818	D_and_T200-Tx1	N	Kept components	RCT
Drug	Simultaneous_dox_trs	D_and_T200	Cell_line.Tx1	Plate.99	OGG1	0.65	-0.0140951925780427	pearson	1	Ttest_pvalue	Coefficient_of_eigenassay	SVD_pCMs_drugs	NoPrepr	SVD	12414	D_and_T200-Tx1	N	Kept components	RCT
Drug	Simultaneous_dox_trs	D_and_T200	Cell_line.Tx1	Plate.99	OGN	0.65	0.171276620793669	pearson	1	Ttest_pvalue	Coefficient_of_eigenassay	SVD_pCMs_drugs	NoPrepr	SVD	710	D_and_T200-Tx1	N	Kept components	RCT
Drug	Simultaneous_dox_trs	D_and_T200	Cell_line.Tx1	Plate.99	OGT	0.65	-0.0914302110616591	pearson	1	Ttest_pvalue	Coefficient_of_eigenassay	SVD_pCMs_drugs	NoPrepr	SVD	3199	D_and_T200-Tx1	N	Kept components	RCT
Drug	Simultaneous_dox_trs	D_and_T200	Cell_line.Tx1	Plate.99	OIP5	0.65	0.147112673945512	pearson	1	Ttest_pvalue	Coefficient_of_eigenassay	SVD_pCMs_drugs	NoPrepr	SVD	1090	D_and_T200-Tx1	N	Kept components	RCT
Drug	Simultaneous_dox_trs	D_and_T200	Cell_line.Tx1	Plate.99	OIT3	0.65	-0.0676540988179237	pearson	1	Ttest_pvalue	Coefficient_of_eigenassay	SVD_pCMs_drugs	NoPrepr	SVD	5104	D_and_T200-Tx1	N	Kept components	RCT
Drug	Simultaneous_dox_trs	D_and_T200	Cell_line.Tx1	Plate.99	OLA1	0.65	-0.0671526178948399	pearson	1	Ttest_pvalue	Coefficient_of_eigenassay	SVD_pCMs_drugs	NoPrepr	SVD	5162	D_and_T200-Tx1	N	Kept components	RCT
Drug	Simultaneous_dox_trs	D_and_T200	Cell_line.Tx1	Plate.99	OLFM1	0.65	-0.0774602031148712	pearson	1	Ttest_pvalue	Coefficient_of_eigenassay	SVD_pCMs_drugs	NoPrepr	SVD	4214	D_and_T200-Tx1	N	Kept components	RCT
Drug	Simultaneous_dox_trs	D_and_T200	Cell_line.Tx1	Plate.99	OLFM2	0.65	-0.0294419612585781	pearson	1	Ttest_pvalue	Coefficient_of_eigenassay	SVD_pCMs_drugs	NoPrepr	SVD	9871	D_and_T200-Tx1	N	Kept components	RCT
Drug	Simultaneous_dox_trs	D_and_T200	Cell_line.Tx1	Plate.99	OLFM3	0.65	-0.0308171005628228	pearson	1	Ttest_pvalue	Coefficient_of_eigenassay	SVD_pCMs_drugs	NoPrepr	SVD	9638	D_and_T200-Tx1	N	Kept components	RCT
Drug	Simultaneous_dox_trs	D_and_T200	Cell_line.Tx1	Plate.99	OLFM4	0.65	-0.00239974092839434	pearson	1	Ttest_pvalue	Coefficient_of_eigenassay	SVD_pCMs_drugs	NoPrepr	SVD	14730	D_and_T200-Tx1	N	Kept components	RCT
Drug	Simultaneous_dox_trs	D_and_T200	Cell_line.Tx1	Plate.99	OLFML1	0.65	0.187273889299384	pearson	1	Ttest_pvalue	Coefficient_of_eigenassay	SVD_pCMs_drugs	NoPrepr	SVD	539	D_and_T200-Tx1	N	Kept components	RCT
Drug	Simultaneous_dox_trs	D_and_T200	Cell_line.Tx1	Plate.99	OLFML2A	0.65	0.0259366633350742	pearson	1	Ttest_pvalue	Coefficient_of_eigenassay	SVD_pCMs_drugs	NoPrepr	SVD	10443	D_and_T200-Tx1	N	Kept components	RCT
Drug	Simultaneous_dox_trs	D_and_T200	Cell_line.Tx1	Plate.99	OLFML2B	0.65	0.0148607505801105	pearson	1	Ttest_pvalue	Coefficient_of_eigenassay	SVD_pCMs_drugs	NoPrepr	SVD	12274	D_and_T200-Tx1	N	Kept components	RCT
Drug	Simultaneous_dox_trs	D_and_T200	Cell_line.Tx1	Plate.99	OLFML3	0.65	0.195058415430289	pearson	1	Ttest_pvalue	Coefficient_of_eigenassay	SVD_pCMs_drugs	NoPrepr	SVD	471	D_and_T200-Tx1	N	Kept components	RCT
Drug	Simultaneous_dox_trs	D_and_T200	Cell_line.Tx1	Plate.99	OLIG1	0.65	0.0382068518970759	pearson	1	Ttest_pvalue	Coefficient_of_eigenassay	SVD_pCMs_drugs	NoPrepr	SVD	8543	D_and_T200-Tx1	N	Kept components	RCT
Drug	Simultaneous_dox_trs	D_and_T200	Cell_line.Tx1	Plate.99	OLIG2	0.65	0.011172328363123	pearson	1	Ttest_pvalue	Coefficient_of_eigenassay	SVD_pCMs_drugs	NoPrepr	SVD	12944	D_and_T200-Tx1	N	Kept components	RCT
Drug	Simultaneous_dox_trs	D_and_T200	Cell_line.Tx1	Plate.99	OLIG3	0.65	-5.5545674823153e-05	pearson	1	Ttest_pvalue	Coefficient_of_eigenassay	SVD_pCMs_drugs	NoPrepr	SVD	15310	D_and_T200-Tx1	N	Kept components	RCT
Drug	Simultaneous_dox_trs	D_and_T200	Cell_line.Tx1	Plate.99	OLR1	0.65	0.242586932910044	pearson	1	Ttest_pvalue	Coefficient_of_eigenassay	SVD_pCMs_drugs	NoPrepr	SVD	220	D_and_T200-Tx1	N	Kept components	RCT
Drug	Simultaneous_dox_trs	D_and_T200	Cell_line.Tx1	Plate.99	OMA1	0.65	-0.00619369776580081	pearson	1	Ttest_pvalue	Coefficient_of_eigenassay	SVD_pCMs_drugs	NoPrepr	SVD	13943	D_and_T200-Tx1	N	Kept components	RCT
Drug	Simultaneous_dox_trs	D_and_T200	Cell_line.Tx1	Plate.99	OMD	0.65	0.0161957341430807	pearson	1	Ttest_pvalue	Coefficient_of_eigenassay	SVD_pCMs_drugs	NoPrepr	SVD	12044	D_and_T200-Tx1	N	Kept components	RCT
Drug	Simultaneous_dox_trs	D_and_T200	Cell_line.Tx1	Plate.99	OMG	0.65	-0.0182874348989639	pearson	1	Ttest_pvalue	Coefficient_of_eigenassay	SVD_pCMs_drugs	NoPrepr	SVD	11671	D_and_T200-Tx1	N	Kept components	RCT
Drug	Simultaneous_dox_trs	D_and_T200	Cell_line.Tx1	Plate.99	ONECUT1	0.65	-0.00827419788542744	pearson	1	Ttest_pvalue	Coefficient_of_eigenassay	SVD_pCMs_drugs	NoPrepr	SVD	13521	D_and_T200-Tx1	N	Kept components	RCT
Drug	Simultaneous_dox_trs	D_and_T200	Cell_line.Tx1	Plate.99	ONECUT2	0.65	-0.0858817175180625	pearson	1	Ttest_pvalue	Coefficient_of_eigenassay	SVD_pCMs_drugs	NoPrepr	SVD	3588	D_and_T200-Tx1	N	Kept components	RCT
Drug	Simultaneous_dox_trs	D_and_T200	Cell_line.Tx1	Plate.99	OPA1	0.65	0.0160821529307903	pearson	1	Ttest_pvalue	Coefficient_of_eigenassay	SVD_pCMs_drugs	NoPrepr	SVD	12069	D_and_T200-Tx1	N	Kept components	RCT
Drug	Simultaneous_dox_trs	D_and_T200	Cell_line.Tx1	Plate.99	OPA3	0.65	0.0552792481399934	pearson	1	Ttest_pvalue	Coefficient_of_eigenassay	SVD_pCMs_drugs	NoPrepr	SVD	6361	D_and_T200-Tx1	N	Kept components	RCT
Drug	Simultaneous_dox_trs	D_and_T200	Cell_line.Tx1	Plate.99	OPCML	0.65	0.0331498226534249	pearson	1	Ttest_pvalue	Coefficient_of_eigenassay	SVD_pCMs_drugs	NoPrepr	SVD	9292	D_and_T200-Tx1	N	Kept components	RCT
Drug	Simultaneous_dox_trs	D_and_T200	Cell_line.Tx1	Plate.99	OPHN1	0.65	0.0361167554603528	pearson	1	Ttest_pvalue	Coefficient_of_eigenassay	SVD_pCMs_drugs	NoPrepr	SVD	8847	D_and_T200-Tx1	N	Kept components	RCT
Drug	Simultaneous_dox_trs	D_and_T200	Cell_line.Tx1	Plate.99	OPLAH	0.65	0.0825121995370053	pearson	1	Ttest_pvalue	Coefficient_of_eigenassay	SVD_pCMs_drugs	NoPrepr	SVD	3832	D_and_T200-Tx1	N	Kept components	RCT
Drug	Simultaneous_dox_trs	D_and_T200	Cell_line.Tx1	Plate.99	OPN1SW	0.65	-0.0244448023044154	pearson	1	Ttest_pvalue	Coefficient_of_eigenassay	SVD_pCMs_drugs	NoPrepr	SVD	10648	D_and_T200-Tx1	N	Kept components	RCT
Drug	Simultaneous_dox_trs	D_and_T200	Cell_line.Tx1	Plate.99	OPN3	0.65	0.0656374266212433	pearson	1	Ttest_pvalue	Coefficient_of_eigenassay	SVD_pCMs_drugs	NoPrepr	SVD	5328	D_and_T200-Tx1	N	Kept components	RCT
Drug	Simultaneous_dox_trs	D_and_T200	Cell_line.Tx1	Plate.99	OPN4	0.65	0.173635001406487	pearson	1	Ttest_pvalue	Coefficient_of_eigenassay	SVD_pCMs_drugs	NoPrepr	SVD	677	D_and_T200-Tx1	N	Kept components	RCT
Drug	Simultaneous_dox_trs	D_and_T200	Cell_line.Tx1	Plate.99	OPRK1	0.65	-0.00515641085647612	pearson	1	Ttest_pvalue	Coefficient_of_eigenassay	SVD_pCMs_drugs	NoPrepr	SVD	14169	D_and_T200-Tx1	N	Kept components	RCT
Drug	Simultaneous_dox_trs	D_and_T200	Cell_line.Tx1	Plate.99	OPRL1	0.65	0.0412468724390853	pearson	1	Ttest_pvalue	Coefficient_of_eigenassay	SVD_pCMs_drugs	NoPrepr	SVD	8112	D_and_T200-Tx1	N	Kept components	RCT
Drug	Simultaneous_dox_trs	D_and_T200	Cell_line.Tx1	Plate.99	OPRM1	0.65	0.00446761236086337	pearson	1	Ttest_pvalue	Coefficient_of_eigenassay	SVD_pCMs_drugs	NoPrepr	SVD	14291	D_and_T200-Tx1	N	Kept components	RCT
Drug	Simultaneous_dox_trs	D_and_T200	Cell_line.Tx1	Plate.99	OPTN	0.65	-0.0527359415744174	pearson	1	Ttest_pvalue	Coefficient_of_eigenassay	SVD_pCMs_drugs	NoPrepr	SVD	6647	D_and_T200-Tx1	N	Kept components	RCT
Drug	Simultaneous_dox_trs	D_and_T200	Cell_line.Tx1	Plate.99	OR10AD1	0.65	0.0562772966619448	pearson	1	Ttest_pvalue	Coefficient_of_eigenassay	SVD_pCMs_drugs	NoPrepr	SVD	6265	D_and_T200-Tx1	N	Kept components	RCT
Drug	Simultaneous_dox_trs	D_and_T200	Cell_line.Tx1	Plate.99	OR13D1	0.65	0.00268332200265602	pearson	1	Ttest_pvalue	Coefficient_of_eigenassay	SVD_pCMs_drugs	NoPrepr	SVD	14674	D_and_T200-Tx1	N	Kept components	RCT
Drug	Simultaneous_dox_trs	D_and_T200	Cell_line.Tx1	Plate.99	OR13H1	0.65	0.0670417732142496	pearson	1	Ttest_pvalue	Coefficient_of_eigenassay	SVD_pCMs_drugs	NoPrepr	SVD	5178	D_and_T200-Tx1	N	Kept components	RCT
Drug	Simultaneous_dox_trs	D_and_T200	Cell_line.Tx1	Plate.99	OR1F1	0.65	-0.00116421239282942	pearson	1	Ttest_pvalue	Coefficient_of_eigenassay	SVD_pCMs_drugs	NoPrepr	SVD	15028	D_and_T200-Tx1	N	Kept components	RCT
Drug	Simultaneous_dox_trs	D_and_T200	Cell_line.Tx1	Plate.99	OR2B2	0.65	0.129735142290645	pearson	1	Ttest_pvalue	Coefficient_of_eigenassay	SVD_pCMs_drugs	NoPrepr	SVD	1519	D_and_T200-Tx1	N	Kept components	RCT
Drug	Simultaneous_dox_trs	D_and_T200	Cell_line.Tx1	Plate.99	OR2B6	0.65	0.110308113599266	pearson	1	Ttest_pvalue	Coefficient_of_eigenassay	SVD_pCMs_drugs	NoPrepr	SVD	2169	D_and_T200-Tx1	N	Kept components	RCT
Drug	Simultaneous_dox_trs	D_and_T200	Cell_line.Tx1	Plate.99	OR2T8	0.65	0.00522128378215646	pearson	1	Ttest_pvalue	Coefficient_of_eigenassay	SVD_pCMs_drugs	NoPrepr	SVD	14151	D_and_T200-Tx1	N	Kept components	RCT
Drug	Simultaneous_dox_trs	D_and_T200	Cell_line.Tx1	Plate.99	OR2W3	0.65	0.034584119968737	pearson	1	Ttest_pvalue	Coefficient_of_eigenassay	SVD_pCMs_drugs	NoPrepr	SVD	9068	D_and_T200-Tx1	N	Kept components	RCT
Drug	Simultaneous_dox_trs	D_and_T200	Cell_line.Tx1	Plate.99	OR51E2	0.65	-0.000728401877405085	pearson	1	Ttest_pvalue	Coefficient_of_eigenassay	SVD_pCMs_drugs	NoPrepr	SVD	15133	D_and_T200-Tx1	N	Kept components	RCT
Drug	Simultaneous_dox_trs	D_and_T200	Cell_line.Tx1	Plate.99	OR51Q1	0.65	0.120321827759977	pearson	1	Ttest_pvalue	Coefficient_of_eigenassay	SVD_pCMs_drugs	NoPrepr	SVD	1772	D_and_T200-Tx1	N	Kept components	RCT
Drug	Simultaneous_dox_trs	D_and_T200	Cell_line.Tx1	Plate.99	OR52B6	0.65	-0.0758932547295469	pearson	1	Ttest_pvalue	Coefficient_of_eigenassay	SVD_pCMs_drugs	NoPrepr	SVD	4333	D_and_T200-Tx1	N	Kept components	RCT
Drug	Simultaneous_dox_trs	D_and_T200	Cell_line.Tx1	Plate.99	OR52D1	0.65	0.0767551296666468	pearson	1	Ttest_pvalue	Coefficient_of_eigenassay	SVD_pCMs_drugs	NoPrepr	SVD	4274	D_and_T200-Tx1	N	Kept components	RCT
Drug	Simultaneous_dox_trs	D_and_T200	Cell_line.Tx1	Plate.99	ORAI1	0.65	0.0248938386541749	pearson	1	Ttest_pvalue	Coefficient_of_eigenassay	SVD_pCMs_drugs	NoPrepr	SVD	10589	D_and_T200-Tx1	N	Kept components	RCT
Drug	Simultaneous_dox_trs	D_and_T200	Cell_line.Tx1	Plate.99	ORAI2	0.65	-0.0301391282238076	pearson	1	Ttest_pvalue	Coefficient_of_eigenassay	SVD_pCMs_drugs	NoPrepr	SVD	9749	D_and_T200-Tx1	N	Kept components	RCT
Drug	Simultaneous_dox_trs	D_and_T200	Cell_line.Tx1	Plate.99	ORAI3	0.65	-0.0021674681416928	pearson	1	Ttest_pvalue	Coefficient_of_eigenassay	SVD_pCMs_drugs	NoPrepr	SVD	14776	D_and_T200-Tx1	N	Kept components	RCT
Drug	Simultaneous_dox_trs	D_and_T200	Cell_line.Tx1	Plate.99	ORC1	0.65	-0.00627749198234683	pearson	1	Ttest_pvalue	Coefficient_of_eigenassay	SVD_pCMs_drugs	NoPrepr	SVD	13928	D_and_T200-Tx1	N	Kept components	RCT
Drug	Simultaneous_dox_trs	D_and_T200	Cell_line.Tx1	Plate.99	ORC2	0.65	0.01863062607008	pearson	1	Ttest_pvalue	Coefficient_of_eigenassay	SVD_pCMs_drugs	NoPrepr	SVD	11605	D_and_T200-Tx1	N	Kept components	RCT
Drug	Simultaneous_dox_trs	D_and_T200	Cell_line.Tx1	Plate.99	ORC3	0.65	-0.0733847575592883	pearson	1	Ttest_pvalue	Coefficient_of_eigenassay	SVD_pCMs_drugs	NoPrepr	SVD	4549	D_and_T200-Tx1	N	Kept components	RCT
Drug	Simultaneous_dox_trs	D_and_T200	Cell_line.Tx1	Plate.99	ORC4	0.65	0.0141661429914468	pearson	1	Ttest_pvalue	Coefficient_of_eigenassay	SVD_pCMs_drugs	NoPrepr	SVD	12404	D_and_T200-Tx1	N	Kept components	RCT
Drug	Simultaneous_dox_trs	D_and_T200	Cell_line.Tx1	Plate.99	ORC5	0.65	-0.0926514335746435	pearson	1	Ttest_pvalue	Coefficient_of_eigenassay	SVD_pCMs_drugs	NoPrepr	SVD	3128	D_and_T200-Tx1	N	Kept components	RCT
Drug	Simultaneous_dox_trs	D_and_T200	Cell_line.Tx1	Plate.99	ORC6	0.65	0.0787360272927471	pearson	1	Ttest_pvalue	Coefficient_of_eigenassay	SVD_pCMs_drugs	NoPrepr	SVD	4099	D_and_T200-Tx1	N	Kept components	RCT
Drug	Simultaneous_dox_trs	D_and_T200	Cell_line.Tx1	Plate.99	ORMDL1	0.65	0.0147582162452608	pearson	1	Ttest_pvalue	Coefficient_of_eigenassay	SVD_pCMs_drugs	NoPrepr	SVD	12293	D_and_T200-Tx1	N	Kept components	RCT
Drug	Simultaneous_dox_trs	D_and_T200	Cell_line.Tx1	Plate.99	ORMDL2	0.65	-0.0723064795248978	pearson	1	Ttest_pvalue	Coefficient_of_eigenassay	SVD_pCMs_drugs	NoPrepr	SVD	4651	D_and_T200-Tx1	N	Kept components	RCT
Drug	Simultaneous_dox_trs	D_and_T200	Cell_line.Tx1	Plate.99	ORMDL3	0.65	-0.0354808135179844	pearson	1	Ttest_pvalue	Coefficient_of_eigenassay	SVD_pCMs_drugs	NoPrepr	SVD	8936	D_and_T200-Tx1	N	Kept components	RCT
Drug	Simultaneous_dox_trs	D_and_T200	Cell_line.Tx1	Plate.99	OS9	0.65	-0.103458100945785	pearson	1	Ttest_pvalue	Coefficient_of_eigenassay	SVD_pCMs_drugs	NoPrepr	SVD	2509	D_and_T200-Tx1	N	Kept components	RCT
Drug	Simultaneous_dox_trs	D_and_T200	Cell_line.Tx1	Plate.99	OSBP	0.65	-0.0146533903067612	pearson	1	Ttest_pvalue	Coefficient_of_eigenassay	SVD_pCMs_drugs	NoPrepr	SVD	12318	D_and_T200-Tx1	N	Kept components	RCT
Drug	Simultaneous_dox_trs	D_and_T200	Cell_line.Tx1	Plate.99	OSBP2	0.65	0.0916663277468296	pearson	1	Ttest_pvalue	Coefficient_of_eigenassay	SVD_pCMs_drugs	NoPrepr	SVD	3182	D_and_T200-Tx1	N	Kept components	RCT
Drug	Simultaneous_dox_trs	D_and_T200	Cell_line.Tx1	Plate.99	OSBPL10	0.65	0.0154356350653497	pearson	1	Ttest_pvalue	Coefficient_of_eigenassay	SVD_pCMs_drugs	NoPrepr	SVD	12166	D_and_T200-Tx1	N	Kept components	RCT
Drug	Simultaneous_dox_trs	D_and_T200	Cell_line.Tx1	Plate.99	OSBPL11	0.65	-0.0408772818864935	pearson	1	Ttest_pvalue	Coefficient_of_eigenassay	SVD_pCMs_drugs	NoPrepr	SVD	8158	D_and_T200-Tx1	N	Kept components	RCT
Drug	Simultaneous_dox_trs	D_and_T200	Cell_line.Tx1	Plate.99	OSBPL1A	0.65	-0.0317959635492379	pearson	1	Ttest_pvalue	Coefficient_of_eigenassay	SVD_pCMs_drugs	NoPrepr	SVD	9487	D_and_T200-Tx1	N	Kept components	RCT
Drug	Simultaneous_dox_trs	D_and_T200	Cell_line.Tx1	Plate.99	OSBPL2	0.65	0.0285791587469194	pearson	1	Ttest_pvalue	Coefficient_of_eigenassay	SVD_pCMs_drugs	NoPrepr	SVD	10021	D_and_T200-Tx1	N	Kept components	RCT
Drug	Simultaneous_dox_trs	D_and_T200	Cell_line.Tx1	Plate.99	OSBPL3	0.65	0.0270280652289938	pearson	1	Ttest_pvalue	Coefficient_of_eigenassay	SVD_pCMs_drugs	NoPrepr	SVD	10282	D_and_T200-Tx1	N	Kept components	RCT
Drug	Simultaneous_dox_trs	D_and_T200	Cell_line.Tx1	Plate.99	OSBPL5	0.65	0.0200215272575818	pearson	1	Ttest_pvalue	Coefficient_of_eigenassay	SVD_pCMs_drugs	NoPrepr	SVD	11353	D_and_T200-Tx1	N	Kept components	RCT
Drug	Simultaneous_dox_trs	D_and_T200	Cell_line.Tx1	Plate.99	OSBPL6	0.65	-0.142702984727347	pearson	1	Ttest_pvalue	Coefficient_of_eigenassay	SVD_pCMs_drugs	NoPrepr	SVD	1177	D_and_T200-Tx1	N	Kept components	RCT
Drug	Simultaneous_dox_trs	D_and_T200	Cell_line.Tx1	Plate.99	OSBPL7	0.65	-0.0676713172007477	pearson	1	Ttest_pvalue	Coefficient_of_eigenassay	SVD_pCMs_drugs	NoPrepr	SVD	5101	D_and_T200-Tx1	N	Kept components	RCT
Drug	Simultaneous_dox_trs	D_and_T200	Cell_line.Tx1	Plate.99	OSBPL8	0.65	0.104283947798016	pearson	1	Ttest_pvalue	Coefficient_of_eigenassay	SVD_pCMs_drugs	NoPrepr	SVD	2469	D_and_T200-Tx1	N	Kept components	RCT
Drug	Simultaneous_dox_trs	D_and_T200	Cell_line.Tx1	Plate.99	OSBPL9	0.65	-0.04891541185903	pearson	1	Ttest_pvalue	Coefficient_of_eigenassay	SVD_pCMs_drugs	NoPrepr	SVD	7119	D_and_T200-Tx1	N	Kept components	RCT
Drug	Simultaneous_dox_trs	D_and_T200	Cell_line.Tx1	Plate.99	OSCP1	0.65	-0.00472184570579855	pearson	1	Ttest_pvalue	Coefficient_of_eigenassay	SVD_pCMs_drugs	NoPrepr	SVD	14243	D_and_T200-Tx1	N	Kept components	RCT
Drug	Simultaneous_dox_trs	D_and_T200	Cell_line.Tx1	Plate.99	OSER1	0.65	0.0387860199495517	pearson	1	Ttest_pvalue	Coefficient_of_eigenassay	SVD_pCMs_drugs	NoPrepr	SVD	8452	D_and_T200-Tx1	N	Kept components	RCT
Drug	Simultaneous_dox_trs	D_and_T200	Cell_line.Tx1	Plate.99	OSGEP	0.65	-0.105937190350346	pearson	1	Ttest_pvalue	Coefficient_of_eigenassay	SVD_pCMs_drugs	NoPrepr	SVD	2374	D_and_T200-Tx1	N	Kept components	RCT
Drug	Simultaneous_dox_trs	D_and_T200	Cell_line.Tx1	Plate.99	OSGEPL1	0.65	0.0151194675154729	pearson	1	Ttest_pvalue	Coefficient_of_eigenassay	SVD_pCMs_drugs	NoPrepr	SVD	12232	D_and_T200-Tx1	N	Kept components	RCT
Drug	Simultaneous_dox_trs	D_and_T200	Cell_line.Tx1	Plate.99	OSGIN1	0.65	-0.0482753402637055	pearson	1	Ttest_pvalue	Coefficient_of_eigenassay	SVD_pCMs_drugs	NoPrepr	SVD	7189	D_and_T200-Tx1	N	Kept components	RCT
Drug	Simultaneous_dox_trs	D_and_T200	Cell_line.Tx1	Plate.99	OSGIN2	0.65	-0.0170430698704297	pearson	1	Ttest_pvalue	Coefficient_of_eigenassay	SVD_pCMs_drugs	NoPrepr	SVD	11898	D_and_T200-Tx1	N	Kept components	RCT
Drug	Simultaneous_dox_trs	D_and_T200	Cell_line.Tx1	Plate.99	OSMR	0.65	-0.0753929804043109	pearson	1	Ttest_pvalue	Coefficient_of_eigenassay	SVD_pCMs_drugs	NoPrepr	SVD	4376	D_and_T200-Tx1	N	Kept components	RCT
Drug	Simultaneous_dox_trs	D_and_T200	Cell_line.Tx1	Plate.99	OSR1	0.65	-0.0367481828705409	pearson	1	Ttest_pvalue	Coefficient_of_eigenassay	SVD_pCMs_drugs	NoPrepr	SVD	8742	D_and_T200-Tx1	N	Kept components	RCT
Drug	Simultaneous_dox_trs	D_and_T200	Cell_line.Tx1	Plate.99	OSR2	0.65	-0.00301799316479766	pearson	1	Ttest_pvalue	Coefficient_of_eigenassay	SVD_pCMs_drugs	NoPrepr	SVD	14582	D_and_T200-Tx1	N	Kept components	RCT
Drug	Simultaneous_dox_trs	D_and_T200	Cell_line.Tx1	Plate.99	OST4	0.65	0.022317590421992	pearson	1	Ttest_pvalue	Coefficient_of_eigenassay	SVD_pCMs_drugs	NoPrepr	SVD	10980	D_and_T200-Tx1	N	Kept components	RCT
Drug	Simultaneous_dox_trs	D_and_T200	Cell_line.Tx1	Plate.99	OSTC	0.65	0.0923850728044668	pearson	1	Ttest_pvalue	Coefficient_of_eigenassay	SVD_pCMs_drugs	NoPrepr	SVD	3139	D_and_T200-Tx1	N	Kept components	RCT
Drug	Simultaneous_dox_trs	D_and_T200	Cell_line.Tx1	Plate.99	OSTF1	0.65	0.023341208193666	pearson	1	Ttest_pvalue	Coefficient_of_eigenassay	SVD_pCMs_drugs	NoPrepr	SVD	10829	D_and_T200-Tx1	N	Kept components	RCT
Drug	Simultaneous_dox_trs	D_and_T200	Cell_line.Tx1	Plate.99	OSTM1	0.65	0.0287654944704605	pearson	1	Ttest_pvalue	Coefficient_of_eigenassay	SVD_pCMs_drugs	NoPrepr	SVD	9993	D_and_T200-Tx1	N	Kept components	RCT
Drug	Simultaneous_dox_trs	D_and_T200	Cell_line.Tx1	Plate.99	OTOG	0.65	-0.0531114107342275	pearson	1	Ttest_pvalue	Coefficient_of_eigenassay	SVD_pCMs_drugs	NoPrepr	SVD	6612	D_and_T200-Tx1	N	Kept components	RCT
Drug	Simultaneous_dox_trs	D_and_T200	Cell_line.Tx1	Plate.99	OTOGL	0.65	0.109554704317084	pearson	1	Ttest_pvalue	Coefficient_of_eigenassay	SVD_pCMs_drugs	NoPrepr	SVD	2197	D_and_T200-Tx1	N	Kept components	RCT
Drug	Simultaneous_dox_trs	D_and_T200	Cell_line.Tx1	Plate.99	OTOL1	0.65	0.00381304392717332	pearson	1	Ttest_pvalue	Coefficient_of_eigenassay	SVD_pCMs_drugs	NoPrepr	SVD	14426	D_and_T200-Tx1	N	Kept components	RCT
Drug	Simultaneous_dox_trs	D_and_T200	Cell_line.Tx1	Plate.99	OTOR	0.65	0.0128252577156495	pearson	1	Ttest_pvalue	Coefficient_of_eigenassay	SVD_pCMs_drugs	NoPrepr	SVD	12623	D_and_T200-Tx1	N	Kept components	RCT
Drug	Simultaneous_dox_trs	D_and_T200	Cell_line.Tx1	Plate.99	OTP	0.65	0.00230905728113816	pearson	1	Ttest_pvalue	Coefficient_of_eigenassay	SVD_pCMs_drugs	NoPrepr	SVD	14749	D_and_T200-Tx1	N	Kept components	RCT
Drug	Simultaneous_dox_trs	D_and_T200	Cell_line.Tx1	Plate.99	OTUB1	0.65	-0.043579601174503	pearson	1	Ttest_pvalue	Coefficient_of_eigenassay	SVD_pCMs_drugs	NoPrepr	SVD	7802	D_and_T200-Tx1	N	Kept components	RCT
Drug	Simultaneous_dox_trs	D_and_T200	Cell_line.Tx1	Plate.99	OTUD1	0.65	-0.0933718583553743	pearson	1	Ttest_pvalue	Coefficient_of_eigenassay	SVD_pCMs_drugs	NoPrepr	SVD	3074	D_and_T200-Tx1	N	Kept components	RCT
Drug	Simultaneous_dox_trs	D_and_T200	Cell_line.Tx1	Plate.99	OTUD3	0.65	0.0343326963493355	pearson	1	Ttest_pvalue	Coefficient_of_eigenassay	SVD_pCMs_drugs	NoPrepr	SVD	9115	D_and_T200-Tx1	N	Kept components	RCT
Drug	Simultaneous_dox_trs	D_and_T200	Cell_line.Tx1	Plate.99	OTUD4	0.65	-0.0323564012579129	pearson	1	Ttest_pvalue	Coefficient_of_eigenassay	SVD_pCMs_drugs	NoPrepr	SVD	9414	D_and_T200-Tx1	N	Kept components	RCT
Drug	Simultaneous_dox_trs	D_and_T200	Cell_line.Tx1	Plate.99	OTUD5	0.65	-0.0678054528825856	pearson	1	Ttest_pvalue	Coefficient_of_eigenassay	SVD_pCMs_drugs	NoPrepr	SVD	5093	D_and_T200-Tx1	N	Kept components	RCT
Drug	Simultaneous_dox_trs	D_and_T200	Cell_line.Tx1	Plate.99	OTUD6B	0.65	-0.0772580798345508	pearson	1	Ttest_pvalue	Coefficient_of_eigenassay	SVD_pCMs_drugs	NoPrepr	SVD	4229	D_and_T200-Tx1	N	Kept components	RCT
Drug	Simultaneous_dox_trs	D_and_T200	Cell_line.Tx1	Plate.99	OTUD7B	0.65	-0.0524672064334378	pearson	1	Ttest_pvalue	Coefficient_of_eigenassay	SVD_pCMs_drugs	NoPrepr	SVD	6681	D_and_T200-Tx1	N	Kept components	RCT
Drug	Simultaneous_dox_trs	D_and_T200	Cell_line.Tx1	Plate.99	OTULIN	0.65	-0.0125558864960647	pearson	1	Ttest_pvalue	Coefficient_of_eigenassay	SVD_pCMs_drugs	NoPrepr	SVD	12677	D_and_T200-Tx1	N	Kept components	RCT
Drug	Simultaneous_dox_trs	D_and_T200	Cell_line.Tx1	Plate.99	OTULINL	0.65	0.0463948408838203	pearson	1	Ttest_pvalue	Coefficient_of_eigenassay	SVD_pCMs_drugs	NoPrepr	SVD	7442	D_and_T200-Tx1	N	Kept components	RCT
Drug	Simultaneous_dox_trs	D_and_T200	Cell_line.Tx1	Plate.99	OTX1	0.65	0.0281052399246954	pearson	1	Ttest_pvalue	Coefficient_of_eigenassay	SVD_pCMs_drugs	NoPrepr	SVD	10101	D_and_T200-Tx1	N	Kept components	RCT
Drug	Simultaneous_dox_trs	D_and_T200	Cell_line.Tx1	Plate.99	OTX2	0.65	0.00836930383817778	pearson	1	Ttest_pvalue	Coefficient_of_eigenassay	SVD_pCMs_drugs	NoPrepr	SVD	13488	D_and_T200-Tx1	N	Kept components	RCT
Drug	Simultaneous_dox_trs	D_and_T200	Cell_line.Tx1	Plate.99	OVCA2	0.65	0.17782031236923	pearson	1	Ttest_pvalue	Coefficient_of_eigenassay	SVD_pCMs_drugs	NoPrepr	SVD	627	D_and_T200-Tx1	N	Kept components	RCT
Drug	Simultaneous_dox_trs	D_and_T200	Cell_line.Tx1	Plate.99	OVCH1	0.65	0.041383326569809	pearson	1	Ttest_pvalue	Coefficient_of_eigenassay	SVD_pCMs_drugs	NoPrepr	SVD	8093	D_and_T200-Tx1	N	Kept components	RCT
Drug	Simultaneous_dox_trs	D_and_T200	Cell_line.Tx1	Plate.99	OVGP1	0.65	0.0226012918375219	pearson	1	Ttest_pvalue	Coefficient_of_eigenassay	SVD_pCMs_drugs	NoPrepr	SVD	10927	D_and_T200-Tx1	N	Kept components	RCT
Drug	Simultaneous_dox_trs	D_and_T200	Cell_line.Tx1	Plate.99	OXA1L	0.65	-0.041788660927326	pearson	1	Ttest_pvalue	Coefficient_of_eigenassay	SVD_pCMs_drugs	NoPrepr	SVD	8028	D_and_T200-Tx1	N	Kept components	RCT
Drug	Simultaneous_dox_trs	D_and_T200	Cell_line.Tx1	Plate.99	OXCT1	0.65	0.0725178227300359	pearson	1	Ttest_pvalue	Coefficient_of_eigenassay	SVD_pCMs_drugs	NoPrepr	SVD	4625	D_and_T200-Tx1	N	Kept components	RCT
Drug	Simultaneous_dox_trs	D_and_T200	Cell_line.Tx1	Plate.99	OXER1	0.65	0.0978497863416727	pearson	1	Ttest_pvalue	Coefficient_of_eigenassay	SVD_pCMs_drugs	NoPrepr	SVD	2823	D_and_T200-Tx1	N	Kept components	RCT
Drug	Simultaneous_dox_trs	D_and_T200	Cell_line.Tx1	Plate.99	OXLD1	0.65	-0.041985754865178	pearson	1	Ttest_pvalue	Coefficient_of_eigenassay	SVD_pCMs_drugs	NoPrepr	SVD	8006	D_and_T200-Tx1	N	Kept components	RCT
Drug	Simultaneous_dox_trs	D_and_T200	Cell_line.Tx1	Plate.99	OXNAD1	0.65	-0.0403501963089104	pearson	1	Ttest_pvalue	Coefficient_of_eigenassay	SVD_pCMs_drugs	NoPrepr	SVD	8248	D_and_T200-Tx1	N	Kept components	RCT
Drug	Simultaneous_dox_trs	D_and_T200	Cell_line.Tx1	Plate.99	OXR1	0.65	-0.0708790770416724	pearson	1	Ttest_pvalue	Coefficient_of_eigenassay	SVD_pCMs_drugs	NoPrepr	SVD	4801	D_and_T200-Tx1	N	Kept components	RCT
Drug	Simultaneous_dox_trs	D_and_T200	Cell_line.Tx1	Plate.99	OXSM	0.65	-0.105211847159441	pearson	1	Ttest_pvalue	Coefficient_of_eigenassay	SVD_pCMs_drugs	NoPrepr	SVD	2416	D_and_T200-Tx1	N	Kept components	RCT
Drug	Simultaneous_dox_trs	D_and_T200	Cell_line.Tx1	Plate.99	OXSR1	0.65	0.0347367235470855	pearson	1	Ttest_pvalue	Coefficient_of_eigenassay	SVD_pCMs_drugs	NoPrepr	SVD	9040	D_and_T200-Tx1	N	Kept components	RCT
Drug	Simultaneous_dox_trs	D_and_T200	Cell_line.Tx1	Plate.99	OXTR	0.65	0.0346791787800742	pearson	1	Ttest_pvalue	Coefficient_of_eigenassay	SVD_pCMs_drugs	NoPrepr	SVD	9053	D_and_T200-Tx1	N	Kept components	RCT
Drug	Simultaneous_dox_trs	D_and_T200	Cell_line.Tx1	Plate.99	P2RX1	0.65	0.141770634828585	pearson	1	Ttest_pvalue	Coefficient_of_eigenassay	SVD_pCMs_drugs	NoPrepr	SVD	1199	D_and_T200-Tx1	N	Kept components	RCT
Drug	Simultaneous_dox_trs	D_and_T200	Cell_line.Tx1	Plate.99	P2RX2	0.65	-0.0441295791132692	pearson	1	Ttest_pvalue	Coefficient_of_eigenassay	SVD_pCMs_drugs	NoPrepr	SVD	7735	D_and_T200-Tx1	N	Kept components	RCT
Drug	Simultaneous_dox_trs	D_and_T200	Cell_line.Tx1	Plate.99	P2RX3	0.65	0.0321380328099544	pearson	1	Ttest_pvalue	Coefficient_of_eigenassay	SVD_pCMs_drugs	NoPrepr	SVD	9443	D_and_T200-Tx1	N	Kept components	RCT
Drug	Simultaneous_dox_trs	D_and_T200	Cell_line.Tx1	Plate.99	P2RX4	0.65	-0.0163734792129754	pearson	1	Ttest_pvalue	Coefficient_of_eigenassay	SVD_pCMs_drugs	NoPrepr	SVD	12015	D_and_T200-Tx1	N	Kept components	RCT
Drug	Simultaneous_dox_trs	D_and_T200	Cell_line.Tx1	Plate.99	P2RX5	0.65	-0.0375933583979653	pearson	1	Ttest_pvalue	Coefficient_of_eigenassay	SVD_pCMs_drugs	NoPrepr	SVD	8630	D_and_T200-Tx1	N	Kept components	RCT
Drug	Simultaneous_dox_trs	D_and_T200	Cell_line.Tx1	Plate.99	P2RX6	0.65	-0.0342335559458298	pearson	1	Ttest_pvalue	Coefficient_of_eigenassay	SVD_pCMs_drugs	NoPrepr	SVD	9125	D_and_T200-Tx1	N	Kept components	RCT
Drug	Simultaneous_dox_trs	D_and_T200	Cell_line.Tx1	Plate.99	P2RX7	0.65	-0.0122525481385584	pearson	1	Ttest_pvalue	Coefficient_of_eigenassay	SVD_pCMs_drugs	NoPrepr	SVD	12750	D_and_T200-Tx1	N	Kept components	RCT
Drug	Simultaneous_dox_trs	D_and_T200	Cell_line.Tx1	Plate.99	P2RY1	0.65	-0.062805152387586	pearson	1	Ttest_pvalue	Coefficient_of_eigenassay	SVD_pCMs_drugs	NoPrepr	SVD	5591	D_and_T200-Tx1	N	Kept components	RCT
Drug	Simultaneous_dox_trs	D_and_T200	Cell_line.Tx1	Plate.99	P2RY11	0.65	-0.0277002807000369	pearson	1	Ttest_pvalue	Coefficient_of_eigenassay	SVD_pCMs_drugs	NoPrepr	SVD	10161	D_and_T200-Tx1	N	Kept components	RCT
Drug	Simultaneous_dox_trs	D_and_T200	Cell_line.Tx1	Plate.99	P2RY13	0.65	0.0185134753784261	pearson	1	Ttest_pvalue	Coefficient_of_eigenassay	SVD_pCMs_drugs	NoPrepr	SVD	11625	D_and_T200-Tx1	N	Kept components	RCT
Drug	Simultaneous_dox_trs	D_and_T200	Cell_line.Tx1	Plate.99	P2RY14	0.65	0.0884928192320504	pearson	1	Ttest_pvalue	Coefficient_of_eigenassay	SVD_pCMs_drugs	NoPrepr	SVD	3406	D_and_T200-Tx1	N	Kept components	RCT
Drug	Simultaneous_dox_trs	D_and_T200	Cell_line.Tx1	Plate.99	P2RY2	0.65	0.0377589773918367	pearson	1	Ttest_pvalue	Coefficient_of_eigenassay	SVD_pCMs_drugs	NoPrepr	SVD	8607	D_and_T200-Tx1	N	Kept components	RCT
Drug	Simultaneous_dox_trs	D_and_T200	Cell_line.Tx1	Plate.99	P2RY6	0.65	-0.00367629834865163	pearson	1	Ttest_pvalue	Coefficient_of_eigenassay	SVD_pCMs_drugs	NoPrepr	SVD	14452	D_and_T200-Tx1	N	Kept components	RCT
Drug	Simultaneous_dox_trs	D_and_T200	Cell_line.Tx1	Plate.99	P3H1	0.65	0.0445216631362959	pearson	1	Ttest_pvalue	Coefficient_of_eigenassay	SVD_pCMs_drugs	NoPrepr	SVD	7681	D_and_T200-Tx1	N	Kept components	RCT
Drug	Simultaneous_dox_trs	D_and_T200	Cell_line.Tx1	Plate.99	P3H2	0.65	0.0285642377678745	pearson	1	Ttest_pvalue	Coefficient_of_eigenassay	SVD_pCMs_drugs	NoPrepr	SVD	10022	D_and_T200-Tx1	N	Kept components	RCT
Drug	Simultaneous_dox_trs	D_and_T200	Cell_line.Tx1	Plate.99	P3H3	0.65	-0.0191608692812951	pearson	1	Ttest_pvalue	Coefficient_of_eigenassay	SVD_pCMs_drugs	NoPrepr	SVD	11518	D_and_T200-Tx1	N	Kept components	RCT
Drug	Simultaneous_dox_trs	D_and_T200	Cell_line.Tx1	Plate.99	P3H4	0.65	0.0186004510932513	pearson	1	Ttest_pvalue	Coefficient_of_eigenassay	SVD_pCMs_drugs	NoPrepr	SVD	11609	D_and_T200-Tx1	N	Kept components	RCT
Drug	Simultaneous_dox_trs	D_and_T200	Cell_line.Tx1	Plate.99	P4HA1	0.65	0.1116813177195	pearson	1	Ttest_pvalue	Coefficient_of_eigenassay	SVD_pCMs_drugs	NoPrepr	SVD	2116	D_and_T200-Tx1	N	Kept components	RCT
Drug	Simultaneous_dox_trs	D_and_T200	Cell_line.Tx1	Plate.99	P4HA2	0.65	-0.131326823111299	pearson	1	Ttest_pvalue	Coefficient_of_eigenassay	SVD_pCMs_drugs	NoPrepr	SVD	1471	D_and_T200-Tx1	N	Kept components	RCT
Drug	Simultaneous_dox_trs	D_and_T200	Cell_line.Tx1	Plate.99	P4HA3	0.65	-0.322795691058902	pearson	1	Ttest_pvalue	Coefficient_of_eigenassay	SVD_pCMs_drugs	NoPrepr	SVD	87	D_and_T200-Tx1	N	Kept components	RCT
Drug	Simultaneous_dox_trs	D_and_T200	Cell_line.Tx1	Plate.99	P4HB	0.65	0.0283830942046546	pearson	1	Ttest_pvalue	Coefficient_of_eigenassay	SVD_pCMs_drugs	NoPrepr	SVD	10056	D_and_T200-Tx1	N	Kept components	RCT
Drug	Simultaneous_dox_trs	D_and_T200	Cell_line.Tx1	Plate.99	P4HTM	0.65	-0.0133780467251022	pearson	1	Ttest_pvalue	Coefficient_of_eigenassay	SVD_pCMs_drugs	NoPrepr	SVD	12530	D_and_T200-Tx1	N	Kept components	RCT
Drug	Simultaneous_dox_trs	D_and_T200	Cell_line.Tx1	Plate.99	PA2G4	0.65	-0.101776932399311	pearson	1	Ttest_pvalue	Coefficient_of_eigenassay	SVD_pCMs_drugs	NoPrepr	SVD	2599	D_and_T200-Tx1	N	Kept components	RCT
Drug	Simultaneous_dox_trs	D_and_T200	Cell_line.Tx1	Plate.99	PAAF1	0.65	0.0160495783934891	pearson	1	Ttest_pvalue	Coefficient_of_eigenassay	SVD_pCMs_drugs	NoPrepr	SVD	12072	D_and_T200-Tx1	N	Kept components	RCT
Drug	Simultaneous_dox_trs	D_and_T200	Cell_line.Tx1	Plate.99	PABPC1	0.65	-0.0257342311467529	pearson	1	Ttest_pvalue	Coefficient_of_eigenassay	SVD_pCMs_drugs	NoPrepr	SVD	10472	D_and_T200-Tx1	N	Kept components	RCT
Drug	Simultaneous_dox_trs	D_and_T200	Cell_line.Tx1	Plate.99	PABPC1L	0.65	-0.0334431296916799	pearson	1	Ttest_pvalue	Coefficient_of_eigenassay	SVD_pCMs_drugs	NoPrepr	SVD	9241	D_and_T200-Tx1	N	Kept components	RCT
Drug	Simultaneous_dox_trs	D_and_T200	Cell_line.Tx1	Plate.99	PABPC4	0.65	-0.0845680686311488	pearson	1	Ttest_pvalue	Coefficient_of_eigenassay	SVD_pCMs_drugs	NoPrepr	SVD	3679	D_and_T200-Tx1	N	Kept components	RCT
Drug	Simultaneous_dox_trs	D_and_T200	Cell_line.Tx1	Plate.99	PABPC4L	0.65	0.00597961317555446	pearson	1	Ttest_pvalue	Coefficient_of_eigenassay	SVD_pCMs_drugs	NoPrepr	SVD	13991	D_and_T200-Tx1	N	Kept components	RCT
Drug	Simultaneous_dox_trs	D_and_T200	Cell_line.Tx1	Plate.99	PABPC5	0.65	-0.0267194399443265	pearson	1	Ttest_pvalue	Coefficient_of_eigenassay	SVD_pCMs_drugs	NoPrepr	SVD	10323	D_and_T200-Tx1	N	Kept components	RCT
Drug	Simultaneous_dox_trs	D_and_T200	Cell_line.Tx1	Plate.99	PABPN1	0.65	0.132804205573338	pearson	1	Ttest_pvalue	Coefficient_of_eigenassay	SVD_pCMs_drugs	NoPrepr	SVD	1415	D_and_T200-Tx1	N	Kept components	RCT
Drug	Simultaneous_dox_trs	D_and_T200	Cell_line.Tx1	Plate.99	PACRG	0.65	-0.00993679866979642	pearson	1	Ttest_pvalue	Coefficient_of_eigenassay	SVD_pCMs_drugs	NoPrepr	SVD	13189	D_and_T200-Tx1	N	Kept components	RCT
Drug	Simultaneous_dox_trs	D_and_T200	Cell_line.Tx1	Plate.99	PACRGL	0.65	0.0154897700315943	pearson	1	Ttest_pvalue	Coefficient_of_eigenassay	SVD_pCMs_drugs	NoPrepr	SVD	12153	D_and_T200-Tx1	N	Kept components	RCT
Drug	Simultaneous_dox_trs	D_and_T200	Cell_line.Tx1	Plate.99	PACS1	0.65	-0.0653205166570774	pearson	1	Ttest_pvalue	Coefficient_of_eigenassay	SVD_pCMs_drugs	NoPrepr	SVD	5361	D_and_T200-Tx1	N	Kept components	RCT
Drug	Simultaneous_dox_trs	D_and_T200	Cell_line.Tx1	Plate.99	PACS2	0.65	0.00715559691722092	pearson	1	Ttest_pvalue	Coefficient_of_eigenassay	SVD_pCMs_drugs	NoPrepr	SVD	13731	D_and_T200-Tx1	N	Kept components	RCT
Drug	Simultaneous_dox_trs	D_and_T200	Cell_line.Tx1	Plate.99	PACSIN1	0.65	-0.065087731218207	pearson	1	Ttest_pvalue	Coefficient_of_eigenassay	SVD_pCMs_drugs	NoPrepr	SVD	5382	D_and_T200-Tx1	N	Kept components	RCT
Drug	Simultaneous_dox_trs	D_and_T200	Cell_line.Tx1	Plate.99	PACSIN2	0.65	-0.0359522854221147	pearson	1	Ttest_pvalue	Coefficient_of_eigenassay	SVD_pCMs_drugs	NoPrepr	SVD	8869	D_and_T200-Tx1	N	Kept components	RCT
Drug	Simultaneous_dox_trs	D_and_T200	Cell_line.Tx1	Plate.99	PACSIN3	0.65	-0.0404580384087241	pearson	1	Ttest_pvalue	Coefficient_of_eigenassay	SVD_pCMs_drugs	NoPrepr	SVD	8227	D_and_T200-Tx1	N	Kept components	RCT
Drug	Simultaneous_dox_trs	D_and_T200	Cell_line.Tx1	Plate.99	PADI1	0.65	0.0114490044922708	pearson	1	Ttest_pvalue	Coefficient_of_eigenassay	SVD_pCMs_drugs	NoPrepr	SVD	12896	D_and_T200-Tx1	N	Kept components	RCT
Drug	Simultaneous_dox_trs	D_and_T200	Cell_line.Tx1	Plate.99	PADI2	0.65	0.0161341476747369	pearson	1	Ttest_pvalue	Coefficient_of_eigenassay	SVD_pCMs_drugs	NoPrepr	SVD	12056	D_and_T200-Tx1	N	Kept components	RCT
Drug	Simultaneous_dox_trs	D_and_T200	Cell_line.Tx1	Plate.99	PAF1	0.65	-0.0722755579602887	pearson	1	Ttest_pvalue	Coefficient_of_eigenassay	SVD_pCMs_drugs	NoPrepr	SVD	4653	D_and_T200-Tx1	N	Kept components	RCT
Drug	Simultaneous_dox_trs	D_and_T200	Cell_line.Tx1	Plate.99	PAFAH1B1	0.65	0.0205074639804364	pearson	1	Ttest_pvalue	Coefficient_of_eigenassay	SVD_pCMs_drugs	NoPrepr	SVD	11270	D_and_T200-Tx1	N	Kept components	RCT
Drug	Simultaneous_dox_trs	D_and_T200	Cell_line.Tx1	Plate.99	PAFAH1B2	0.65	-0.0513308109424237	pearson	1	Ttest_pvalue	Coefficient_of_eigenassay	SVD_pCMs_drugs	NoPrepr	SVD	6827	D_and_T200-Tx1	N	Kept components	RCT
Drug	Simultaneous_dox_trs	D_and_T200	Cell_line.Tx1	Plate.99	PAFAH1B3	0.65	-0.0605276696495048	pearson	1	Ttest_pvalue	Coefficient_of_eigenassay	SVD_pCMs_drugs	NoPrepr	SVD	5825	D_and_T200-Tx1	N	Kept components	RCT
Drug	Simultaneous_dox_trs	D_and_T200	Cell_line.Tx1	Plate.99	PAFAH2	0.65	0.00255423617283939	pearson	1	Ttest_pvalue	Coefficient_of_eigenassay	SVD_pCMs_drugs	NoPrepr	SVD	14703	D_and_T200-Tx1	N	Kept components	RCT
Drug	Simultaneous_dox_trs	D_and_T200	Cell_line.Tx1	Plate.99	PAG1	0.65	-0.0200460890651002	pearson	1	Ttest_pvalue	Coefficient_of_eigenassay	SVD_pCMs_drugs	NoPrepr	SVD	11351	D_and_T200-Tx1	N	Kept components	RCT
Drug	Simultaneous_dox_trs	D_and_T200	Cell_line.Tx1	Plate.99	PAGE2B	0.65	-0.0319366954920033	pearson	1	Ttest_pvalue	Coefficient_of_eigenassay	SVD_pCMs_drugs	NoPrepr	SVD	9469	D_and_T200-Tx1	N	Kept components	RCT
Drug	Simultaneous_dox_trs	D_and_T200	Cell_line.Tx1	Plate.99	PAGR1	0.65	0.0161141296100848	pearson	1	Ttest_pvalue	Coefficient_of_eigenassay	SVD_pCMs_drugs	NoPrepr	SVD	12061	D_and_T200-Tx1	N	Kept components	RCT
Drug	Simultaneous_dox_trs	D_and_T200	Cell_line.Tx1	Plate.99	PAICS	0.65	0.000731018556865943	pearson	1	Ttest_pvalue	Coefficient_of_eigenassay	SVD_pCMs_drugs	NoPrepr	SVD	15131	D_and_T200-Tx1	N	Kept components	RCT
Drug	Simultaneous_dox_trs	D_and_T200	Cell_line.Tx1	Plate.99	PAIP1	0.65	-0.0217215083173848	pearson	1	Ttest_pvalue	Coefficient_of_eigenassay	SVD_pCMs_drugs	NoPrepr	SVD	11085	D_and_T200-Tx1	N	Kept components	RCT
Drug	Simultaneous_dox_trs	D_and_T200	Cell_line.Tx1	Plate.99	PAIP2	0.65	-0.0137154106383781	pearson	1	Ttest_pvalue	Coefficient_of_eigenassay	SVD_pCMs_drugs	NoPrepr	SVD	12474	D_and_T200-Tx1	N	Kept components	RCT
Drug	Simultaneous_dox_trs	D_and_T200	Cell_line.Tx1	Plate.99	PAIP2B	0.65	0.0292811387685087	pearson	1	Ttest_pvalue	Coefficient_of_eigenassay	SVD_pCMs_drugs	NoPrepr	SVD	9900	D_and_T200-Tx1	N	Kept components	RCT
Drug	Simultaneous_dox_trs	D_and_T200	Cell_line.Tx1	Plate.99	PAK1	0.65	-0.0123247691139796	pearson	1	Ttest_pvalue	Coefficient_of_eigenassay	SVD_pCMs_drugs	NoPrepr	SVD	12730	D_and_T200-Tx1	N	Kept components	RCT
Drug	Simultaneous_dox_trs	D_and_T200	Cell_line.Tx1	Plate.99	PAK1IP1	0.65	-0.0256290724438522	pearson	1	Ttest_pvalue	Coefficient_of_eigenassay	SVD_pCMs_drugs	NoPrepr	SVD	10488	D_and_T200-Tx1	N	Kept components	RCT
Drug	Simultaneous_dox_trs	D_and_T200	Cell_line.Tx1	Plate.99	PAK2	0.65	-0.0172909139842598	pearson	1	Ttest_pvalue	Coefficient_of_eigenassay	SVD_pCMs_drugs	NoPrepr	SVD	11856	D_and_T200-Tx1	N	Kept components	RCT
Drug	Simultaneous_dox_trs	D_and_T200	Cell_line.Tx1	Plate.99	PAK3	0.65	-0.038879767299235	pearson	1	Ttest_pvalue	Coefficient_of_eigenassay	SVD_pCMs_drugs	NoPrepr	SVD	8435	D_and_T200-Tx1	N	Kept components	RCT
Drug	Simultaneous_dox_trs	D_and_T200	Cell_line.Tx1	Plate.99	PAK4	0.65	-0.0267854178752849	pearson	1	Ttest_pvalue	Coefficient_of_eigenassay	SVD_pCMs_drugs	NoPrepr	SVD	10316	D_and_T200-Tx1	N	Kept components	RCT
Drug	Simultaneous_dox_trs	D_and_T200	Cell_line.Tx1	Plate.99	PAK5	0.65	-0.0506624751539765	pearson	1	Ttest_pvalue	Coefficient_of_eigenassay	SVD_pCMs_drugs	NoPrepr	SVD	6917	D_and_T200-Tx1	N	Kept components	RCT
Drug	Simultaneous_dox_trs	D_and_T200	Cell_line.Tx1	Plate.99	PALB2	0.65	0.00778858286686088	pearson	1	Ttest_pvalue	Coefficient_of_eigenassay	SVD_pCMs_drugs	NoPrepr	SVD	13612	D_and_T200-Tx1	N	Kept components	RCT
Drug	Simultaneous_dox_trs	D_and_T200	Cell_line.Tx1	Plate.99	PALD1	0.65	-0.112943295929371	pearson	1	Ttest_pvalue	Coefficient_of_eigenassay	SVD_pCMs_drugs	NoPrepr	SVD	2055	D_and_T200-Tx1	N	Kept components	RCT
Drug	Simultaneous_dox_trs	D_and_T200	Cell_line.Tx1	Plate.99	PALLD	0.65	-0.060867663208928	pearson	1	Ttest_pvalue	Coefficient_of_eigenassay	SVD_pCMs_drugs	NoPrepr	SVD	5789	D_and_T200-Tx1	N	Kept components	RCT
Drug	Simultaneous_dox_trs	D_and_T200	Cell_line.Tx1	Plate.99	PALM	0.65	-0.00844937662404024	pearson	1	Ttest_pvalue	Coefficient_of_eigenassay	SVD_pCMs_drugs	NoPrepr	SVD	13471	D_and_T200-Tx1	N	Kept components	RCT
Drug	Simultaneous_dox_trs	D_and_T200	Cell_line.Tx1	Plate.99	PALM2	0.65	-0.155591829176325	pearson	1	Ttest_pvalue	Coefficient_of_eigenassay	SVD_pCMs_drugs	NoPrepr	SVD	921	D_and_T200-Tx1	N	Kept components	RCT
Drug	Simultaneous_dox_trs	D_and_T200	Cell_line.Tx1	Plate.99	PALM2-AKAP2	0.65	0.100284185773245	pearson	1	Ttest_pvalue	Coefficient_of_eigenassay	SVD_pCMs_drugs	NoPrepr	SVD	2682	D_and_T200-Tx1	N	Kept components	RCT
Drug	Simultaneous_dox_trs	D_and_T200	Cell_line.Tx1	Plate.99	PALM3	0.65	0.0265771148380015	pearson	1	Ttest_pvalue	Coefficient_of_eigenassay	SVD_pCMs_drugs	NoPrepr	SVD	10348	D_and_T200-Tx1	N	Kept components	RCT
Drug	Simultaneous_dox_trs	D_and_T200	Cell_line.Tx1	Plate.99	PALMD	0.65	0.130085768208048	pearson	1	Ttest_pvalue	Coefficient_of_eigenassay	SVD_pCMs_drugs	NoPrepr	SVD	1509	D_and_T200-Tx1	N	Kept components	RCT
Drug	Simultaneous_dox_trs	D_and_T200	Cell_line.Tx1	Plate.99	PAM	0.65	0.0482712301184156	pearson	1	Ttest_pvalue	Coefficient_of_eigenassay	SVD_pCMs_drugs	NoPrepr	SVD	7190	D_and_T200-Tx1	N	Kept components	RCT
Drug	Simultaneous_dox_trs	D_and_T200	Cell_line.Tx1	Plate.99	PAMR1	0.65	0.0540796942733326	pearson	1	Ttest_pvalue	Coefficient_of_eigenassay	SVD_pCMs_drugs	NoPrepr	SVD	6487	D_and_T200-Tx1	N	Kept components	RCT
Drug	Simultaneous_dox_trs	D_and_T200	Cell_line.Tx1	Plate.99	PAN2	0.65	-0.0224573287420579	pearson	1	Ttest_pvalue	Coefficient_of_eigenassay	SVD_pCMs_drugs	NoPrepr	SVD	10948	D_and_T200-Tx1	N	Kept components	RCT
Drug	Simultaneous_dox_trs	D_and_T200	Cell_line.Tx1	Plate.99	PAN3	0.65	-0.0785819002021848	pearson	1	Ttest_pvalue	Coefficient_of_eigenassay	SVD_pCMs_drugs	NoPrepr	SVD	4112	D_and_T200-Tx1	N	Kept components	RCT
Drug	Simultaneous_dox_trs	D_and_T200	Cell_line.Tx1	Plate.99	PANK1	0.65	-0.0671752286739203	pearson	1	Ttest_pvalue	Coefficient_of_eigenassay	SVD_pCMs_drugs	NoPrepr	SVD	5160	D_and_T200-Tx1	N	Kept components	RCT
Drug	Simultaneous_dox_trs	D_and_T200	Cell_line.Tx1	Plate.99	PANK2	0.65	-0.00795823228742775	pearson	1	Ttest_pvalue	Coefficient_of_eigenassay	SVD_pCMs_drugs	NoPrepr	SVD	13577	D_and_T200-Tx1	N	Kept components	RCT
Drug	Simultaneous_dox_trs	D_and_T200	Cell_line.Tx1	Plate.99	PANK3	0.65	-0.0813378789586028	pearson	1	Ttest_pvalue	Coefficient_of_eigenassay	SVD_pCMs_drugs	NoPrepr	SVD	3906	D_and_T200-Tx1	N	Kept components	RCT
Drug	Simultaneous_dox_trs	D_and_T200	Cell_line.Tx1	Plate.99	PANO1	0.65	0.0101651322248694	pearson	1	Ttest_pvalue	Coefficient_of_eigenassay	SVD_pCMs_drugs	NoPrepr	SVD	13145	D_and_T200-Tx1	N	Kept components	RCT
Drug	Simultaneous_dox_trs	D_and_T200	Cell_line.Tx1	Plate.99	PANX1	0.65	0.0164238344783735	pearson	1	Ttest_pvalue	Coefficient_of_eigenassay	SVD_pCMs_drugs	NoPrepr	SVD	12006	D_and_T200-Tx1	N	Kept components	RCT
Drug	Simultaneous_dox_trs	D_and_T200	Cell_line.Tx1	Plate.99	PANX2	0.65	-0.0319262949367009	pearson	1	Ttest_pvalue	Coefficient_of_eigenassay	SVD_pCMs_drugs	NoPrepr	SVD	9472	D_and_T200-Tx1	N	Kept components	RCT
Drug	Simultaneous_dox_trs	D_and_T200	Cell_line.Tx1	Plate.99	PAOX	0.65	-0.0530181932352917	pearson	1	Ttest_pvalue	Coefficient_of_eigenassay	SVD_pCMs_drugs	NoPrepr	SVD	6623	D_and_T200-Tx1	N	Kept components	RCT
Drug	Simultaneous_dox_trs	D_and_T200	Cell_line.Tx1	Plate.99	PAPLN	0.65	-0.28317194909819	pearson	1	Ttest_pvalue	Coefficient_of_eigenassay	SVD_pCMs_drugs	NoPrepr	SVD	129	D_and_T200-Tx1	N	Kept components	RCT
Drug	Simultaneous_dox_trs	D_and_T200	Cell_line.Tx1	Plate.99	PAPOLA	0.65	-0.0223024196265504	pearson	1	Ttest_pvalue	Coefficient_of_eigenassay	SVD_pCMs_drugs	NoPrepr	SVD	10982	D_and_T200-Tx1	N	Kept components	RCT
Drug	Simultaneous_dox_trs	D_and_T200	Cell_line.Tx1	Plate.99	PAPOLB	0.65	0.0570138088717998	pearson	1	Ttest_pvalue	Coefficient_of_eigenassay	SVD_pCMs_drugs	NoPrepr	SVD	6182	D_and_T200-Tx1	N	Kept components	RCT
Drug	Simultaneous_dox_trs	D_and_T200	Cell_line.Tx1	Plate.99	PAPOLG	0.65	-0.0605994829895436	pearson	1	Ttest_pvalue	Coefficient_of_eigenassay	SVD_pCMs_drugs	NoPrepr	SVD	5816	D_and_T200-Tx1	N	Kept components	RCT
Drug	Simultaneous_dox_trs	D_and_T200	Cell_line.Tx1	Plate.99	PAPPA	0.65	-0.095093463585914	pearson	1	Ttest_pvalue	Coefficient_of_eigenassay	SVD_pCMs_drugs	NoPrepr	SVD	2975	D_and_T200-Tx1	N	Kept components	RCT
Drug	Simultaneous_dox_trs	D_and_T200	Cell_line.Tx1	Plate.99	PAPPA2	0.65	0.0609564261969625	pearson	1	Ttest_pvalue	Coefficient_of_eigenassay	SVD_pCMs_drugs	NoPrepr	SVD	5774	D_and_T200-Tx1	N	Kept components	RCT
Drug	Simultaneous_dox_trs	D_and_T200	Cell_line.Tx1	Plate.99	PAPSS1	0.65	0.0148378752889441	pearson	1	Ttest_pvalue	Coefficient_of_eigenassay	SVD_pCMs_drugs	NoPrepr	SVD	12279	D_and_T200-Tx1	N	Kept components	RCT
Drug	Simultaneous_dox_trs	D_and_T200	Cell_line.Tx1	Plate.99	PAPSS2	0.65	-0.0313361893392461	pearson	1	Ttest_pvalue	Coefficient_of_eigenassay	SVD_pCMs_drugs	NoPrepr	SVD	9545	D_and_T200-Tx1	N	Kept components	RCT
Drug	Simultaneous_dox_trs	D_and_T200	Cell_line.Tx1	Plate.99	PAQR3	0.65	-0.0914713377883562	pearson	1	Ttest_pvalue	Coefficient_of_eigenassay	SVD_pCMs_drugs	NoPrepr	SVD	3196	D_and_T200-Tx1	N	Kept components	RCT
Drug	Simultaneous_dox_trs	D_and_T200	Cell_line.Tx1	Plate.99	PAQR4	0.65	0.00436217465141306	pearson	1	Ttest_pvalue	Coefficient_of_eigenassay	SVD_pCMs_drugs	NoPrepr	SVD	14315	D_and_T200-Tx1	N	Kept components	RCT
Drug	Simultaneous_dox_trs	D_and_T200	Cell_line.Tx1	Plate.99	PAQR5	0.65	0.14416669650528	pearson	1	Ttest_pvalue	Coefficient_of_eigenassay	SVD_pCMs_drugs	NoPrepr	SVD	1151	D_and_T200-Tx1	N	Kept components	RCT
Drug	Simultaneous_dox_trs	D_and_T200	Cell_line.Tx1	Plate.99	PAQR6	0.65	0.0120312982388888	pearson	1	Ttest_pvalue	Coefficient_of_eigenassay	SVD_pCMs_drugs	NoPrepr	SVD	12790	D_and_T200-Tx1	N	Kept components	RCT
Drug	Simultaneous_dox_trs	D_and_T200	Cell_line.Tx1	Plate.99	PAQR7	0.65	0.0747783769032791	pearson	1	Ttest_pvalue	Coefficient_of_eigenassay	SVD_pCMs_drugs	NoPrepr	SVD	4421	D_and_T200-Tx1	N	Kept components	RCT
Drug	Simultaneous_dox_trs	D_and_T200	Cell_line.Tx1	Plate.99	PAQR8	0.65	-0.0426783081748344	pearson	1	Ttest_pvalue	Coefficient_of_eigenassay	SVD_pCMs_drugs	NoPrepr	SVD	7922	D_and_T200-Tx1	N	Kept components	RCT
Drug	Simultaneous_dox_trs	D_and_T200	Cell_line.Tx1	Plate.99	PARD3	0.65	-0.0554345895501744	pearson	1	Ttest_pvalue	Coefficient_of_eigenassay	SVD_pCMs_drugs	NoPrepr	SVD	6352	D_and_T200-Tx1	N	Kept components	RCT
Drug	Simultaneous_dox_trs	D_and_T200	Cell_line.Tx1	Plate.99	PARD3B	0.65	0.0139473094546536	pearson	1	Ttest_pvalue	Coefficient_of_eigenassay	SVD_pCMs_drugs	NoPrepr	SVD	12437	D_and_T200-Tx1	N	Kept components	RCT
Drug	Simultaneous_dox_trs	D_and_T200	Cell_line.Tx1	Plate.99	PARD6A	0.65	0.0227567266629579	pearson	1	Ttest_pvalue	Coefficient_of_eigenassay	SVD_pCMs_drugs	NoPrepr	SVD	10905	D_and_T200-Tx1	N	Kept components	RCT
Drug	Simultaneous_dox_trs	D_and_T200	Cell_line.Tx1	Plate.99	PARD6B	0.65	-0.0403234821480801	pearson	1	Ttest_pvalue	Coefficient_of_eigenassay	SVD_pCMs_drugs	NoPrepr	SVD	8255	D_and_T200-Tx1	N	Kept components	RCT
Drug	Simultaneous_dox_trs	D_and_T200	Cell_line.Tx1	Plate.99	PARD6G	0.65	0.0653109815687712	pearson	1	Ttest_pvalue	Coefficient_of_eigenassay	SVD_pCMs_drugs	NoPrepr	SVD	5362	D_and_T200-Tx1	N	Kept components	RCT
Drug	Simultaneous_dox_trs	D_and_T200	Cell_line.Tx1	Plate.99	PARG	0.65	0.0345271810952963	pearson	1	Ttest_pvalue	Coefficient_of_eigenassay	SVD_pCMs_drugs	NoPrepr	SVD	9082	D_and_T200-Tx1	N	Kept components	RCT
Drug	Simultaneous_dox_trs	D_and_T200	Cell_line.Tx1	Plate.99	PARK7	0.65	0.0508846106815037	pearson	1	Ttest_pvalue	Coefficient_of_eigenassay	SVD_pCMs_drugs	NoPrepr	SVD	6882	D_and_T200-Tx1	N	Kept components	RCT
Drug	Simultaneous_dox_trs	D_and_T200	Cell_line.Tx1	Plate.99	PARL	0.65	-0.0368144139071471	pearson	1	Ttest_pvalue	Coefficient_of_eigenassay	SVD_pCMs_drugs	NoPrepr	SVD	8734	D_and_T200-Tx1	N	Kept components	RCT
Drug	Simultaneous_dox_trs	D_and_T200	Cell_line.Tx1	Plate.99	PARM1	0.65	0.00245454063972039	pearson	1	Ttest_pvalue	Coefficient_of_eigenassay	SVD_pCMs_drugs	NoPrepr	SVD	14723	D_and_T200-Tx1	N	Kept components	RCT
Drug	Simultaneous_dox_trs	D_and_T200	Cell_line.Tx1	Plate.99	PARP1	0.65	0.0430502475740435	pearson	1	Ttest_pvalue	Coefficient_of_eigenassay	SVD_pCMs_drugs	NoPrepr	SVD	7868	D_and_T200-Tx1	N	Kept components	RCT
Drug	Simultaneous_dox_trs	D_and_T200	Cell_line.Tx1	Plate.99	PARP10	0.65	0.0888595724394891	pearson	1	Ttest_pvalue	Coefficient_of_eigenassay	SVD_pCMs_drugs	NoPrepr	SVD	3374	D_and_T200-Tx1	N	Kept components	RCT
Drug	Simultaneous_dox_trs	D_and_T200	Cell_line.Tx1	Plate.99	PARP11	0.65	0.064878391274189	pearson	1	Ttest_pvalue	Coefficient_of_eigenassay	SVD_pCMs_drugs	NoPrepr	SVD	5404	D_and_T200-Tx1	N	Kept components	RCT
Drug	Simultaneous_dox_trs	D_and_T200	Cell_line.Tx1	Plate.99	PARP12	0.65	0.0374893280917403	pearson	1	Ttest_pvalue	Coefficient_of_eigenassay	SVD_pCMs_drugs	NoPrepr	SVD	8643	D_and_T200-Tx1	N	Kept components	RCT
Drug	Simultaneous_dox_trs	D_and_T200	Cell_line.Tx1	Plate.99	PARP14	0.65	0.166070621539297	pearson	1	Ttest_pvalue	Coefficient_of_eigenassay	SVD_pCMs_drugs	NoPrepr	SVD	762	D_and_T200-Tx1	N	Kept components	RCT
Drug	Simultaneous_dox_trs	D_and_T200	Cell_line.Tx1	Plate.99	PARP16	0.65	-0.0220096070881136	pearson	1	Ttest_pvalue	Coefficient_of_eigenassay	SVD_pCMs_drugs	NoPrepr	SVD	11029	D_and_T200-Tx1	N	Kept components	RCT
Drug	Simultaneous_dox_trs	D_and_T200	Cell_line.Tx1	Plate.99	PARP2	0.65	-0.101319399203591	pearson	1	Ttest_pvalue	Coefficient_of_eigenassay	SVD_pCMs_drugs	NoPrepr	SVD	2626	D_and_T200-Tx1	N	Kept components	RCT
Drug	Simultaneous_dox_trs	D_and_T200	Cell_line.Tx1	Plate.99	PARP3	0.65	0.0475843138756196	pearson	1	Ttest_pvalue	Coefficient_of_eigenassay	SVD_pCMs_drugs	NoPrepr	SVD	7277	D_and_T200-Tx1	N	Kept components	RCT
Drug	Simultaneous_dox_trs	D_and_T200	Cell_line.Tx1	Plate.99	PARP4	0.65	0.00375601125286381	pearson	1	Ttest_pvalue	Coefficient_of_eigenassay	SVD_pCMs_drugs	NoPrepr	SVD	14439	D_and_T200-Tx1	N	Kept components	RCT
Drug	Simultaneous_dox_trs	D_and_T200	Cell_line.Tx1	Plate.99	PARP6	0.65	0.00862628407994262	pearson	1	Ttest_pvalue	Coefficient_of_eigenassay	SVD_pCMs_drugs	NoPrepr	SVD	13436	D_and_T200-Tx1	N	Kept components	RCT
Drug	Simultaneous_dox_trs	D_and_T200	Cell_line.Tx1	Plate.99	PARP8	0.65	-0.00427162066408174	pearson	1	Ttest_pvalue	Coefficient_of_eigenassay	SVD_pCMs_drugs	NoPrepr	SVD	14333	D_and_T200-Tx1	N	Kept components	RCT
Drug	Simultaneous_dox_trs	D_and_T200	Cell_line.Tx1	Plate.99	PARP9	0.65	0.180994132402986	pearson	1	Ttest_pvalue	Coefficient_of_eigenassay	SVD_pCMs_drugs	NoPrepr	SVD	598	D_and_T200-Tx1	N	Kept components	RCT
Drug	Simultaneous_dox_trs	D_and_T200	Cell_line.Tx1	Plate.99	PARPBP	0.65	0.173654575669586	pearson	1	Ttest_pvalue	Coefficient_of_eigenassay	SVD_pCMs_drugs	NoPrepr	SVD	676	D_and_T200-Tx1	N	Kept components	RCT
Drug	Simultaneous_dox_trs	D_and_T200	Cell_line.Tx1	Plate.99	PARS2	0.65	-0.0979075203262964	pearson	1	Ttest_pvalue	Coefficient_of_eigenassay	SVD_pCMs_drugs	NoPrepr	SVD	2821	D_and_T200-Tx1	N	Kept components	RCT
Drug	Simultaneous_dox_trs	D_and_T200	Cell_line.Tx1	Plate.99	PARVA	0.65	-0.0277382964196681	pearson	1	Ttest_pvalue	Coefficient_of_eigenassay	SVD_pCMs_drugs	NoPrepr	SVD	10153	D_and_T200-Tx1	N	Kept components	RCT
Drug	Simultaneous_dox_trs	D_and_T200	Cell_line.Tx1	Plate.99	PARVB	0.65	0.0145459367497697	pearson	1	Ttest_pvalue	Coefficient_of_eigenassay	SVD_pCMs_drugs	NoPrepr	SVD	12341	D_and_T200-Tx1	N	Kept components	RCT
Drug	Simultaneous_dox_trs	D_and_T200	Cell_line.Tx1	Plate.99	PARVG	0.65	0.00751855124123595	pearson	1	Ttest_pvalue	Coefficient_of_eigenassay	SVD_pCMs_drugs	NoPrepr	SVD	13655	D_and_T200-Tx1	N	Kept components	RCT
Drug	Simultaneous_dox_trs	D_and_T200	Cell_line.Tx1	Plate.99	PASK	0.65	-0.126252669211144	pearson	1	Ttest_pvalue	Coefficient_of_eigenassay	SVD_pCMs_drugs	NoPrepr	SVD	1606	D_and_T200-Tx1	N	Kept components	RCT
Drug	Simultaneous_dox_trs	D_and_T200	Cell_line.Tx1	Plate.99	PATE1	0.65	-0.00171747837514569	pearson	1	Ttest_pvalue	Coefficient_of_eigenassay	SVD_pCMs_drugs	NoPrepr	SVD	14901	D_and_T200-Tx1	N	Kept components	RCT
Drug	Simultaneous_dox_trs	D_and_T200	Cell_line.Tx1	Plate.99	PATE2	0.65	-0.0176044767861908	pearson	1	Ttest_pvalue	Coefficient_of_eigenassay	SVD_pCMs_drugs	NoPrepr	SVD	11806	D_and_T200-Tx1	N	Kept components	RCT
Drug	Simultaneous_dox_trs	D_and_T200	Cell_line.Tx1	Plate.99	PATE3	0.65	0.0376694698031429	pearson	1	Ttest_pvalue	Coefficient_of_eigenassay	SVD_pCMs_drugs	NoPrepr	SVD	8621	D_and_T200-Tx1	N	Kept components	RCT
Drug	Simultaneous_dox_trs	D_and_T200	Cell_line.Tx1	Plate.99	PATE4	0.65	0.015318167335709	pearson	1	Ttest_pvalue	Coefficient_of_eigenassay	SVD_pCMs_drugs	NoPrepr	SVD	12189	D_and_T200-Tx1	N	Kept components	RCT
Drug	Simultaneous_dox_trs	D_and_T200	Cell_line.Tx1	Plate.99	PATJ	0.65	0.12943497181203	pearson	1	Ttest_pvalue	Coefficient_of_eigenassay	SVD_pCMs_drugs	NoPrepr	SVD	1528	D_and_T200-Tx1	N	Kept components	RCT
Drug	Simultaneous_dox_trs	D_and_T200	Cell_line.Tx1	Plate.99	PATL1	0.65	-0.0591239723578703	pearson	1	Ttest_pvalue	Coefficient_of_eigenassay	SVD_pCMs_drugs	NoPrepr	SVD	5956	D_and_T200-Tx1	N	Kept components	RCT
Drug	Simultaneous_dox_trs	D_and_T200	Cell_line.Tx1	Plate.99	PATL2	0.65	0.00200350532137512	pearson	1	Ttest_pvalue	Coefficient_of_eigenassay	SVD_pCMs_drugs	NoPrepr	SVD	14825	D_and_T200-Tx1	N	Kept components	RCT
Drug	Simultaneous_dox_trs	D_and_T200	Cell_line.Tx1	Plate.99	PATZ1	0.65	0.0371579195657874	pearson	1	Ttest_pvalue	Coefficient_of_eigenassay	SVD_pCMs_drugs	NoPrepr	SVD	8687	D_and_T200-Tx1	N	Kept components	RCT
Drug	Simultaneous_dox_trs	D_and_T200	Cell_line.Tx1	Plate.99	PAWR	0.65	-0.100093781291278	pearson	1	Ttest_pvalue	Coefficient_of_eigenassay	SVD_pCMs_drugs	NoPrepr	SVD	2693	D_and_T200-Tx1	N	Kept components	RCT
Drug	Simultaneous_dox_trs	D_and_T200	Cell_line.Tx1	Plate.99	PAX2	0.65	0.0433628231369659	pearson	1	Ttest_pvalue	Coefficient_of_eigenassay	SVD_pCMs_drugs	NoPrepr	SVD	7837	D_and_T200-Tx1	N	Kept components	RCT
Drug	Simultaneous_dox_trs	D_and_T200	Cell_line.Tx1	Plate.99	PAX3	0.65	-0.0616716511440203	pearson	1	Ttest_pvalue	Coefficient_of_eigenassay	SVD_pCMs_drugs	NoPrepr	SVD	5695	D_and_T200-Tx1	N	Kept components	RCT
Drug	Simultaneous_dox_trs	D_and_T200	Cell_line.Tx1	Plate.99	PAX6	0.65	-0.0264491662067176	pearson	1	Ttest_pvalue	Coefficient_of_eigenassay	SVD_pCMs_drugs	NoPrepr	SVD	10366	D_and_T200-Tx1	N	Kept components	RCT
Drug	Simultaneous_dox_trs	D_and_T200	Cell_line.Tx1	Plate.99	PAX7	0.65	0.000726844478552882	pearson	1	Ttest_pvalue	Coefficient_of_eigenassay	SVD_pCMs_drugs	NoPrepr	SVD	15135	D_and_T200-Tx1	N	Kept components	RCT
Drug	Simultaneous_dox_trs	D_and_T200	Cell_line.Tx1	Plate.99	PAX8	0.65	-0.0349811564650373	pearson	1	Ttest_pvalue	Coefficient_of_eigenassay	SVD_pCMs_drugs	NoPrepr	SVD	9001	D_and_T200-Tx1	N	Kept components	RCT
Drug	Simultaneous_dox_trs	D_and_T200	Cell_line.Tx1	Plate.99	PAX9	0.65	0.018494283468116	pearson	1	Ttest_pvalue	Coefficient_of_eigenassay	SVD_pCMs_drugs	NoPrepr	SVD	11627	D_and_T200-Tx1	N	Kept components	RCT
Drug	Simultaneous_dox_trs	D_and_T200	Cell_line.Tx1	Plate.99	PAXBP1	0.65	0.053367576360031	pearson	1	Ttest_pvalue	Coefficient_of_eigenassay	SVD_pCMs_drugs	NoPrepr	SVD	6572	D_and_T200-Tx1	N	Kept components	RCT
Drug	Simultaneous_dox_trs	D_and_T200	Cell_line.Tx1	Plate.99	PAXIP1	0.65	0.107010257957893	pearson	1	Ttest_pvalue	Coefficient_of_eigenassay	SVD_pCMs_drugs	NoPrepr	SVD	2321	D_and_T200-Tx1	N	Kept components	RCT
Drug	Simultaneous_dox_trs	D_and_T200	Cell_line.Tx1	Plate.99	PAXX	0.65	0.00709989664080478	pearson	1	Ttest_pvalue	Coefficient_of_eigenassay	SVD_pCMs_drugs	NoPrepr	SVD	13745	D_and_T200-Tx1	N	Kept components	RCT
Drug	Simultaneous_dox_trs	D_and_T200	Cell_line.Tx1	Plate.99	PBDC1	0.65	0.0150437347436998	pearson	1	Ttest_pvalue	Coefficient_of_eigenassay	SVD_pCMs_drugs	NoPrepr	SVD	12241	D_and_T200-Tx1	N	Kept components	RCT
Drug	Simultaneous_dox_trs	D_and_T200	Cell_line.Tx1	Plate.99	PBK	0.65	0.187086993801069	pearson	1	Ttest_pvalue	Coefficient_of_eigenassay	SVD_pCMs_drugs	NoPrepr	SVD	540	D_and_T200-Tx1	N	Kept components	RCT
Drug	Simultaneous_dox_trs	D_and_T200	Cell_line.Tx1	Plate.99	PBLD	0.65	0.0210970905775035	pearson	1	Ttest_pvalue	Coefficient_of_eigenassay	SVD_pCMs_drugs	NoPrepr	SVD	11188	D_and_T200-Tx1	N	Kept components	RCT
Drug	Simultaneous_dox_trs	D_and_T200	Cell_line.Tx1	Plate.99	PBOV1	0.65	-0.00686474028155613	pearson	1	Ttest_pvalue	Coefficient_of_eigenassay	SVD_pCMs_drugs	NoPrepr	SVD	13800	D_and_T200-Tx1	N	Kept components	RCT
Drug	Simultaneous_dox_trs	D_and_T200	Cell_line.Tx1	Plate.99	PBRM1	0.65	0.0294684140586928	pearson	1	Ttest_pvalue	Coefficient_of_eigenassay	SVD_pCMs_drugs	NoPrepr	SVD	9864	D_and_T200-Tx1	N	Kept components	RCT
Drug	Simultaneous_dox_trs	D_and_T200	Cell_line.Tx1	Plate.99	PBX1	0.65	0.000687607433452757	pearson	1	Ttest_pvalue	Coefficient_of_eigenassay	SVD_pCMs_drugs	NoPrepr	SVD	15145	D_and_T200-Tx1	N	Kept components	RCT
Drug	Simultaneous_dox_trs	D_and_T200	Cell_line.Tx1	Plate.99	PBX2	0.65	0.00206349061601061	pearson	1	Ttest_pvalue	Coefficient_of_eigenassay	SVD_pCMs_drugs	NoPrepr	SVD	14809	D_and_T200-Tx1	N	Kept components	RCT
Drug	Simultaneous_dox_trs	D_and_T200	Cell_line.Tx1	Plate.99	PBX3	0.65	0.00616715542231635	pearson	1	Ttest_pvalue	Coefficient_of_eigenassay	SVD_pCMs_drugs	NoPrepr	SVD	13949	D_and_T200-Tx1	N	Kept components	RCT
Drug	Simultaneous_dox_trs	D_and_T200	Cell_line.Tx1	Plate.99	PBX4	0.65	-0.0527706538879697	pearson	1	Ttest_pvalue	Coefficient_of_eigenassay	SVD_pCMs_drugs	NoPrepr	SVD	6641	D_and_T200-Tx1	N	Kept components	RCT
Drug	Simultaneous_dox_trs	D_and_T200	Cell_line.Tx1	Plate.99	PBXIP1	0.65	-0.0648634056266822	pearson	1	Ttest_pvalue	Coefficient_of_eigenassay	SVD_pCMs_drugs	NoPrepr	SVD	5406	D_and_T200-Tx1	N	Kept components	RCT
Drug	Simultaneous_dox_trs	D_and_T200	Cell_line.Tx1	Plate.99	PC	0.65	-0.0215663663121927	pearson	1	Ttest_pvalue	Coefficient_of_eigenassay	SVD_pCMs_drugs	NoPrepr	SVD	11113	D_and_T200-Tx1	N	Kept components	RCT
Drug	Simultaneous_dox_trs	D_and_T200	Cell_line.Tx1	Plate.99	PCARE	0.65	0.0715380182960389	pearson	1	Ttest_pvalue	Coefficient_of_eigenassay	SVD_pCMs_drugs	NoPrepr	SVD	4740	D_and_T200-Tx1	N	Kept components	RCT
Drug	Simultaneous_dox_trs	D_and_T200	Cell_line.Tx1	Plate.99	PCBD1	0.65	-0.116832051012862	pearson	1	Ttest_pvalue	Coefficient_of_eigenassay	SVD_pCMs_drugs	NoPrepr	SVD	1898	D_and_T200-Tx1	N	Kept components	RCT
Drug	Simultaneous_dox_trs	D_and_T200	Cell_line.Tx1	Plate.99	PCBD2	0.65	-0.0201570325813794	pearson	1	Ttest_pvalue	Coefficient_of_eigenassay	SVD_pCMs_drugs	NoPrepr	SVD	11328	D_and_T200-Tx1	N	Kept components	RCT
Drug	Simultaneous_dox_trs	D_and_T200	Cell_line.Tx1	Plate.99	PCBP1	0.65	-0.044384059778013	pearson	1	Ttest_pvalue	Coefficient_of_eigenassay	SVD_pCMs_drugs	NoPrepr	SVD	7703	D_and_T200-Tx1	N	Kept components	RCT
Drug	Simultaneous_dox_trs	D_and_T200	Cell_line.Tx1	Plate.99	PCBP2	0.65	-0.0327238303919752	pearson	1	Ttest_pvalue	Coefficient_of_eigenassay	SVD_pCMs_drugs	NoPrepr	SVD	9351	D_and_T200-Tx1	N	Kept components	RCT
Drug	Simultaneous_dox_trs	D_and_T200	Cell_line.Tx1	Plate.99	PCBP3	0.65	-0.0528803845324793	pearson	1	Ttest_pvalue	Coefficient_of_eigenassay	SVD_pCMs_drugs	NoPrepr	SVD	6636	D_and_T200-Tx1	N	Kept components	RCT
Drug	Simultaneous_dox_trs	D_and_T200	Cell_line.Tx1	Plate.99	PCBP4	0.65	-0.029779480516802	pearson	1	Ttest_pvalue	Coefficient_of_eigenassay	SVD_pCMs_drugs	NoPrepr	SVD	9801	D_and_T200-Tx1	N	Kept components	RCT
Drug	Simultaneous_dox_trs	D_and_T200	Cell_line.Tx1	Plate.99	PCCA	0.65	0.0720715252098919	pearson	1	Ttest_pvalue	Coefficient_of_eigenassay	SVD_pCMs_drugs	NoPrepr	SVD	4677	D_and_T200-Tx1	N	Kept components	RCT
Drug	Simultaneous_dox_trs	D_and_T200	Cell_line.Tx1	Plate.99	PCCB	0.65	0.0465026104621161	pearson	1	Ttest_pvalue	Coefficient_of_eigenassay	SVD_pCMs_drugs	NoPrepr	SVD	7428	D_and_T200-Tx1	N	Kept components	RCT
Drug	Simultaneous_dox_trs	D_and_T200	Cell_line.Tx1	Plate.99	PCDH1	0.65	-0.114645614236067	pearson	1	Ttest_pvalue	Coefficient_of_eigenassay	SVD_pCMs_drugs	NoPrepr	SVD	1991	D_and_T200-Tx1	N	Kept components	RCT
Drug	Simultaneous_dox_trs	D_and_T200	Cell_line.Tx1	Plate.99	PCDH10	0.65	0.0105797422650667	pearson	1	Ttest_pvalue	Coefficient_of_eigenassay	SVD_pCMs_drugs	NoPrepr	SVD	13063	D_and_T200-Tx1	N	Kept components	RCT
Drug	Simultaneous_dox_trs	D_and_T200	Cell_line.Tx1	Plate.99	PCDH11X	0.65	-0.00154639085401881	pearson	1	Ttest_pvalue	Coefficient_of_eigenassay	SVD_pCMs_drugs	NoPrepr	SVD	14938	D_and_T200-Tx1	N	Kept components	RCT
Drug	Simultaneous_dox_trs	D_and_T200	Cell_line.Tx1	Plate.99	PCDH11Y	0.65	0.0314948813348193	pearson	1	Ttest_pvalue	Coefficient_of_eigenassay	SVD_pCMs_drugs	NoPrepr	SVD	9525	D_and_T200-Tx1	N	Kept components	RCT
Drug	Simultaneous_dox_trs	D_and_T200	Cell_line.Tx1	Plate.99	PCDH12	0.65	0.0911051976152931	pearson	1	Ttest_pvalue	Coefficient_of_eigenassay	SVD_pCMs_drugs	NoPrepr	SVD	3215	D_and_T200-Tx1	N	Kept components	RCT
Drug	Simultaneous_dox_trs	D_and_T200	Cell_line.Tx1	Plate.99	PCDH15	0.65	0.118463753241018	pearson	1	Ttest_pvalue	Coefficient_of_eigenassay	SVD_pCMs_drugs	NoPrepr	SVD	1841	D_and_T200-Tx1	N	Kept components	RCT
Drug	Simultaneous_dox_trs	D_and_T200	Cell_line.Tx1	Plate.99	PCDH17	0.65	-0.0466101295225791	pearson	1	Ttest_pvalue	Coefficient_of_eigenassay	SVD_pCMs_drugs	NoPrepr	SVD	7412	D_and_T200-Tx1	N	Kept components	RCT
Drug	Simultaneous_dox_trs	D_and_T200	Cell_line.Tx1	Plate.99	PCDH18	0.65	-0.00932957614897054	pearson	1	Ttest_pvalue	Coefficient_of_eigenassay	SVD_pCMs_drugs	NoPrepr	SVD	13296	D_and_T200-Tx1	N	Kept components	RCT
Drug	Simultaneous_dox_trs	D_and_T200	Cell_line.Tx1	Plate.99	PCDH19	0.65	0.181055969876869	pearson	1	Ttest_pvalue	Coefficient_of_eigenassay	SVD_pCMs_drugs	NoPrepr	SVD	597	D_and_T200-Tx1	N	Kept components	RCT
Drug	Simultaneous_dox_trs	D_and_T200	Cell_line.Tx1	Plate.99	PCDH20	0.65	0.0232906338968652	pearson	1	Ttest_pvalue	Coefficient_of_eigenassay	SVD_pCMs_drugs	NoPrepr	SVD	10837	D_and_T200-Tx1	N	Kept components	RCT
Drug	Simultaneous_dox_trs	D_and_T200	Cell_line.Tx1	Plate.99	PCDH7	0.65	-0.0121010780858346	pearson	1	Ttest_pvalue	Coefficient_of_eigenassay	SVD_pCMs_drugs	NoPrepr	SVD	12776	D_and_T200-Tx1	N	Kept components	RCT
Drug	Simultaneous_dox_trs	D_and_T200	Cell_line.Tx1	Plate.99	PCDH8	0.65	0.113402959366137	pearson	1	Ttest_pvalue	Coefficient_of_eigenassay	SVD_pCMs_drugs	NoPrepr	SVD	2039	D_and_T200-Tx1	N	Kept components	RCT
Drug	Simultaneous_dox_trs	D_and_T200	Cell_line.Tx1	Plate.99	PCDH9	0.65	0.0914775700091834	pearson	1	Ttest_pvalue	Coefficient_of_eigenassay	SVD_pCMs_drugs	NoPrepr	SVD	3194	D_and_T200-Tx1	N	Kept components	RCT
Drug	Simultaneous_dox_trs	D_and_T200	Cell_line.Tx1	Plate.99	PCDHA1	0.65	0.014457694415474	pearson	1	Ttest_pvalue	Coefficient_of_eigenassay	SVD_pCMs_drugs	NoPrepr	SVD	12360	D_and_T200-Tx1	N	Kept components	RCT
Drug	Simultaneous_dox_trs	D_and_T200	Cell_line.Tx1	Plate.99	PCDHA10	0.65	0.11280915834967	pearson	1	Ttest_pvalue	Coefficient_of_eigenassay	SVD_pCMs_drugs	NoPrepr	SVD	2061	D_and_T200-Tx1	N	Kept components	RCT
Drug	Simultaneous_dox_trs	D_and_T200	Cell_line.Tx1	Plate.99	PCDHA11	0.65	-0.0191922071446463	pearson	1	Ttest_pvalue	Coefficient_of_eigenassay	SVD_pCMs_drugs	NoPrepr	SVD	11511	D_and_T200-Tx1	N	Kept components	RCT
Drug	Simultaneous_dox_trs	D_and_T200	Cell_line.Tx1	Plate.99	PCDHA12	0.65	0.150779320664182	pearson	1	Ttest_pvalue	Coefficient_of_eigenassay	SVD_pCMs_drugs	NoPrepr	SVD	1018	D_and_T200-Tx1	N	Kept components	RCT
Drug	Simultaneous_dox_trs	D_and_T200	Cell_line.Tx1	Plate.99	PCDHA13	0.65	0.00271185890376	pearson	1	Ttest_pvalue	Coefficient_of_eigenassay	SVD_pCMs_drugs	NoPrepr	SVD	14669	D_and_T200-Tx1	N	Kept components	RCT
Drug	Simultaneous_dox_trs	D_and_T200	Cell_line.Tx1	Plate.99	PCDHA2	0.65	0.0150459482541141	pearson	1	Ttest_pvalue	Coefficient_of_eigenassay	SVD_pCMs_drugs	NoPrepr	SVD	12240	D_and_T200-Tx1	N	Kept components	RCT
Drug	Simultaneous_dox_trs	D_and_T200	Cell_line.Tx1	Plate.99	PCDHA3	0.65	-0.00609300391325201	pearson	1	Ttest_pvalue	Coefficient_of_eigenassay	SVD_pCMs_drugs	NoPrepr	SVD	13963	D_and_T200-Tx1	N	Kept components	RCT
Drug	Simultaneous_dox_trs	D_and_T200	Cell_line.Tx1	Plate.99	PCDHA4	0.65	-0.0921028902694955	pearson	1	Ttest_pvalue	Coefficient_of_eigenassay	SVD_pCMs_drugs	NoPrepr	SVD	3157	D_and_T200-Tx1	N	Kept components	RCT
Drug	Simultaneous_dox_trs	D_and_T200	Cell_line.Tx1	Plate.99	PCDHA5	0.65	0.134554471270458	pearson	1	Ttest_pvalue	Coefficient_of_eigenassay	SVD_pCMs_drugs	NoPrepr	SVD	1365	D_and_T200-Tx1	N	Kept components	RCT
Drug	Simultaneous_dox_trs	D_and_T200	Cell_line.Tx1	Plate.99	PCDHA6	0.65	0.110913061251668	pearson	1	Ttest_pvalue	Coefficient_of_eigenassay	SVD_pCMs_drugs	NoPrepr	SVD	2143	D_and_T200-Tx1	N	Kept components	RCT
Drug	Simultaneous_dox_trs	D_and_T200	Cell_line.Tx1	Plate.99	PCDHA7	0.65	0.0563883971293477	pearson	1	Ttest_pvalue	Coefficient_of_eigenassay	SVD_pCMs_drugs	NoPrepr	SVD	6250	D_and_T200-Tx1	N	Kept components	RCT
Drug	Simultaneous_dox_trs	D_and_T200	Cell_line.Tx1	Plate.99	PCDHA8	0.65	0.192651564053535	pearson	1	Ttest_pvalue	Coefficient_of_eigenassay	SVD_pCMs_drugs	NoPrepr	SVD	494	D_and_T200-Tx1	N	Kept components	RCT
Drug	Simultaneous_dox_trs	D_and_T200	Cell_line.Tx1	Plate.99	PCDHA9	0.65	-0.258691072617918	pearson	1	Ttest_pvalue	Coefficient_of_eigenassay	SVD_pCMs_drugs	NoPrepr	SVD	172	D_and_T200-Tx1	N	Kept components	RCT
Drug	Simultaneous_dox_trs	D_and_T200	Cell_line.Tx1	Plate.99	PCDHAC1	0.65	0.132242585521562	pearson	1	Ttest_pvalue	Coefficient_of_eigenassay	SVD_pCMs_drugs	NoPrepr	SVD	1438	D_and_T200-Tx1	N	Kept components	RCT
Drug	Simultaneous_dox_trs	D_and_T200	Cell_line.Tx1	Plate.99	PCDHAC2	0.65	0.0870316519870065	pearson	1	Ttest_pvalue	Coefficient_of_eigenassay	SVD_pCMs_drugs	NoPrepr	SVD	3511	D_and_T200-Tx1	N	Kept components	RCT
Drug	Simultaneous_dox_trs	D_and_T200	Cell_line.Tx1	Plate.99	PCDHB10	0.65	-0.0769537624065312	pearson	1	Ttest_pvalue	Coefficient_of_eigenassay	SVD_pCMs_drugs	NoPrepr	SVD	4256	D_and_T200-Tx1	N	Kept components	RCT
Drug	Simultaneous_dox_trs	D_and_T200	Cell_line.Tx1	Plate.99	PCDHB11	0.65	-0.217372472918631	pearson	1	Ttest_pvalue	Coefficient_of_eigenassay	SVD_pCMs_drugs	NoPrepr	SVD	334	D_and_T200-Tx1	N	Kept components	RCT
Drug	Simultaneous_dox_trs	D_and_T200	Cell_line.Tx1	Plate.99	PCDHB12	0.65	-0.261927000917543	pearson	1	Ttest_pvalue	Coefficient_of_eigenassay	SVD_pCMs_drugs	NoPrepr	SVD	164	D_and_T200-Tx1	N	Kept components	RCT
Drug	Simultaneous_dox_trs	D_and_T200	Cell_line.Tx1	Plate.99	PCDHB13	0.65	-0.0791769791463255	pearson	1	Ttest_pvalue	Coefficient_of_eigenassay	SVD_pCMs_drugs	NoPrepr	SVD	4062	D_and_T200-Tx1	N	Kept components	RCT
Drug	Simultaneous_dox_trs	D_and_T200	Cell_line.Tx1	Plate.99	PCDHB14	0.65	-0.0637487242214739	pearson	1	Ttest_pvalue	Coefficient_of_eigenassay	SVD_pCMs_drugs	NoPrepr	SVD	5502	D_and_T200-Tx1	N	Kept components	RCT
Drug	Simultaneous_dox_trs	D_and_T200	Cell_line.Tx1	Plate.99	PCDHB15	0.65	0.0448521617732659	pearson	1	Ttest_pvalue	Coefficient_of_eigenassay	SVD_pCMs_drugs	NoPrepr	SVD	7641	D_and_T200-Tx1	N	Kept components	RCT
Drug	Simultaneous_dox_trs	D_and_T200	Cell_line.Tx1	Plate.99	PCDHB16	0.65	0.0372877802073068	pearson	1	Ttest_pvalue	Coefficient_of_eigenassay	SVD_pCMs_drugs	NoPrepr	SVD	8667	D_and_T200-Tx1	N	Kept components	RCT
Drug	Simultaneous_dox_trs	D_and_T200	Cell_line.Tx1	Plate.99	PCDHB2	0.65	0.0682947107254249	pearson	1	Ttest_pvalue	Coefficient_of_eigenassay	SVD_pCMs_drugs	NoPrepr	SVD	5045	D_and_T200-Tx1	N	Kept components	RCT
Drug	Simultaneous_dox_trs	D_and_T200	Cell_line.Tx1	Plate.99	PCDHB3	0.65	0.119709206520805	pearson	1	Ttest_pvalue	Coefficient_of_eigenassay	SVD_pCMs_drugs	NoPrepr	SVD	1789	D_and_T200-Tx1	N	Kept components	RCT
Drug	Simultaneous_dox_trs	D_and_T200	Cell_line.Tx1	Plate.99	PCDHB4	0.65	0.025905302904055	pearson	1	Ttest_pvalue	Coefficient_of_eigenassay	SVD_pCMs_drugs	NoPrepr	SVD	10449	D_and_T200-Tx1	N	Kept components	RCT
Drug	Simultaneous_dox_trs	D_and_T200	Cell_line.Tx1	Plate.99	PCDHB5	0.65	-0.0821145174547742	pearson	1	Ttest_pvalue	Coefficient_of_eigenassay	SVD_pCMs_drugs	NoPrepr	SVD	3863	D_and_T200-Tx1	N	Kept components	RCT
Drug	Simultaneous_dox_trs	D_and_T200	Cell_line.Tx1	Plate.99	PCDHB6	0.65	-0.119684121657011	pearson	1	Ttest_pvalue	Coefficient_of_eigenassay	SVD_pCMs_drugs	NoPrepr	SVD	1790	D_and_T200-Tx1	N	Kept components	RCT
Drug	Simultaneous_dox_trs	D_and_T200	Cell_line.Tx1	Plate.99	PCDHB7	0.65	-0.0576320334683704	pearson	1	Ttest_pvalue	Coefficient_of_eigenassay	SVD_pCMs_drugs	NoPrepr	SVD	6119	D_and_T200-Tx1	N	Kept components	RCT
Drug	Simultaneous_dox_trs	D_and_T200	Cell_line.Tx1	Plate.99	PCDHB8	0.65	0.215730839846846	pearson	1	Ttest_pvalue	Coefficient_of_eigenassay	SVD_pCMs_drugs	NoPrepr	SVD	343	D_and_T200-Tx1	N	Kept components	RCT
Drug	Simultaneous_dox_trs	D_and_T200	Cell_line.Tx1	Plate.99	PCDHB9	0.65	-0.0585049369607523	pearson	1	Ttest_pvalue	Coefficient_of_eigenassay	SVD_pCMs_drugs	NoPrepr	SVD	6021	D_and_T200-Tx1	N	Kept components	RCT
Drug	Simultaneous_dox_trs	D_and_T200	Cell_line.Tx1	Plate.99	PCDHGA1	0.65	0.0032717553478431	pearson	1	Ttest_pvalue	Coefficient_of_eigenassay	SVD_pCMs_drugs	NoPrepr	SVD	14522	D_and_T200-Tx1	N	Kept components	RCT
Drug	Simultaneous_dox_trs	D_and_T200	Cell_line.Tx1	Plate.99	PCDHGA10	0.65	0.0983409515670536	pearson	1	Ttest_pvalue	Coefficient_of_eigenassay	SVD_pCMs_drugs	NoPrepr	SVD	2801	D_and_T200-Tx1	N	Kept components	RCT
Drug	Simultaneous_dox_trs	D_and_T200	Cell_line.Tx1	Plate.99	PCDHGA11	0.65	-0.180887034719754	pearson	1	Ttest_pvalue	Coefficient_of_eigenassay	SVD_pCMs_drugs	NoPrepr	SVD	600	D_and_T200-Tx1	N	Kept components	RCT
Drug	Simultaneous_dox_trs	D_and_T200	Cell_line.Tx1	Plate.99	PCDHGA12	0.65	0.13905550928319	pearson	1	Ttest_pvalue	Coefficient_of_eigenassay	SVD_pCMs_drugs	NoPrepr	SVD	1266	D_and_T200-Tx1	N	Kept components	RCT
Drug	Simultaneous_dox_trs	D_and_T200	Cell_line.Tx1	Plate.99	PCDHGA4	0.65	-0.00114521581890574	pearson	1	Ttest_pvalue	Coefficient_of_eigenassay	SVD_pCMs_drugs	NoPrepr	SVD	15032	D_and_T200-Tx1	N	Kept components	RCT
Drug	Simultaneous_dox_trs	D_and_T200	Cell_line.Tx1	Plate.99	PCDHGA5	0.65	-0.0116108549969705	pearson	1	Ttest_pvalue	Coefficient_of_eigenassay	SVD_pCMs_drugs	NoPrepr	SVD	12868	D_and_T200-Tx1	N	Kept components	RCT
Drug	Simultaneous_dox_trs	D_and_T200	Cell_line.Tx1	Plate.99	PCDHGA8	0.65	0.0994782102490697	pearson	1	Ttest_pvalue	Coefficient_of_eigenassay	SVD_pCMs_drugs	NoPrepr	SVD	2730	D_and_T200-Tx1	N	Kept components	RCT
Drug	Simultaneous_dox_trs	D_and_T200	Cell_line.Tx1	Plate.99	PCDHGA9	0.65	-0.112597593451125	pearson	1	Ttest_pvalue	Coefficient_of_eigenassay	SVD_pCMs_drugs	NoPrepr	SVD	2071	D_and_T200-Tx1	N	Kept components	RCT
Drug	Simultaneous_dox_trs	D_and_T200	Cell_line.Tx1	Plate.99	PCDHGB1	0.65	-0.00279575996521009	pearson	1	Ttest_pvalue	Coefficient_of_eigenassay	SVD_pCMs_drugs	NoPrepr	SVD	14644	D_and_T200-Tx1	N	Kept components	RCT
Drug	Simultaneous_dox_trs	D_and_T200	Cell_line.Tx1	Plate.99	PCDHGB2	0.65	0.0122932174056847	pearson	1	Ttest_pvalue	Coefficient_of_eigenassay	SVD_pCMs_drugs	NoPrepr	SVD	12739	D_and_T200-Tx1	N	Kept components	RCT
Drug	Simultaneous_dox_trs	D_and_T200	Cell_line.Tx1	Plate.99	PCDHGB4	0.65	-0.0415983605675721	pearson	1	Ttest_pvalue	Coefficient_of_eigenassay	SVD_pCMs_drugs	NoPrepr	SVD	8059	D_and_T200-Tx1	N	Kept components	RCT
Drug	Simultaneous_dox_trs	D_and_T200	Cell_line.Tx1	Plate.99	PCDHGB5	0.65	-0.230971690321413	pearson	1	Ttest_pvalue	Coefficient_of_eigenassay	SVD_pCMs_drugs	NoPrepr	SVD	266	D_and_T200-Tx1	N	Kept components	RCT
Drug	Simultaneous_dox_trs	D_and_T200	Cell_line.Tx1	Plate.99	PCDHGB6	0.65	0.0999185348526162	pearson	1	Ttest_pvalue	Coefficient_of_eigenassay	SVD_pCMs_drugs	NoPrepr	SVD	2703	D_and_T200-Tx1	N	Kept components	RCT
Drug	Simultaneous_dox_trs	D_and_T200	Cell_line.Tx1	Plate.99	PCDHGB7	0.65	0.142500736376068	pearson	1	Ttest_pvalue	Coefficient_of_eigenassay	SVD_pCMs_drugs	NoPrepr	SVD	1185	D_and_T200-Tx1	N	Kept components	RCT
Drug	Simultaneous_dox_trs	D_and_T200	Cell_line.Tx1	Plate.99	PCDHGC3	0.65	-0.0458707828486904	pearson	1	Ttest_pvalue	Coefficient_of_eigenassay	SVD_pCMs_drugs	NoPrepr	SVD	7517	D_and_T200-Tx1	N	Kept components	RCT
Drug	Simultaneous_dox_trs	D_and_T200	Cell_line.Tx1	Plate.99	PCDHGC4	0.65	0.0826894646653241	pearson	1	Ttest_pvalue	Coefficient_of_eigenassay	SVD_pCMs_drugs	NoPrepr	SVD	3820	D_and_T200-Tx1	N	Kept components	RCT
Drug	Simultaneous_dox_trs	D_and_T200	Cell_line.Tx1	Plate.99	PCDHGC5	0.65	-0.117020996321824	pearson	1	Ttest_pvalue	Coefficient_of_eigenassay	SVD_pCMs_drugs	NoPrepr	SVD	1888	D_and_T200-Tx1	N	Kept components	RCT
Drug	Simultaneous_dox_trs	D_and_T200	Cell_line.Tx1	Plate.99	PCED1A	0.65	-0.0476270256443688	pearson	1	Ttest_pvalue	Coefficient_of_eigenassay	SVD_pCMs_drugs	NoPrepr	SVD	7272	D_and_T200-Tx1	N	Kept components	RCT
Drug	Simultaneous_dox_trs	D_and_T200	Cell_line.Tx1	Plate.99	PCED1B	0.65	-0.14997603507586	pearson	1	Ttest_pvalue	Coefficient_of_eigenassay	SVD_pCMs_drugs	NoPrepr	SVD	1037	D_and_T200-Tx1	N	Kept components	RCT
Drug	Simultaneous_dox_trs	D_and_T200	Cell_line.Tx1	Plate.99	PCF11	0.65	-0.128757247773098	pearson	1	Ttest_pvalue	Coefficient_of_eigenassay	SVD_pCMs_drugs	NoPrepr	SVD	1544	D_and_T200-Tx1	N	Kept components	RCT
Drug	Simultaneous_dox_trs	D_and_T200	Cell_line.Tx1	Plate.99	PCGF1	0.65	0.06610925471783	pearson	1	Ttest_pvalue	Coefficient_of_eigenassay	SVD_pCMs_drugs	NoPrepr	SVD	5287	D_and_T200-Tx1	N	Kept components	RCT
Drug	Simultaneous_dox_trs	D_and_T200	Cell_line.Tx1	Plate.99	PCGF3	0.65	0.0600655451251421	pearson	1	Ttest_pvalue	Coefficient_of_eigenassay	SVD_pCMs_drugs	NoPrepr	SVD	5875	D_and_T200-Tx1	N	Kept components	RCT
Drug	Simultaneous_dox_trs	D_and_T200	Cell_line.Tx1	Plate.99	PCGF5	0.65	-0.045278809668204	pearson	1	Ttest_pvalue	Coefficient_of_eigenassay	SVD_pCMs_drugs	NoPrepr	SVD	7587	D_and_T200-Tx1	N	Kept components	RCT
Drug	Simultaneous_dox_trs	D_and_T200	Cell_line.Tx1	Plate.99	PCGF6	0.65	0.0411187076840111	pearson	1	Ttest_pvalue	Coefficient_of_eigenassay	SVD_pCMs_drugs	NoPrepr	SVD	8125	D_and_T200-Tx1	N	Kept components	RCT
Drug	Simultaneous_dox_trs	D_and_T200	Cell_line.Tx1	Plate.99	PCID2	0.65	-0.00470053163322539	pearson	1	Ttest_pvalue	Coefficient_of_eigenassay	SVD_pCMs_drugs	NoPrepr	SVD	14246	D_and_T200-Tx1	N	Kept components	RCT
Drug	Simultaneous_dox_trs	D_and_T200	Cell_line.Tx1	Plate.99	PCIF1	0.65	-0.162319077048036	pearson	1	Ttest_pvalue	Coefficient_of_eigenassay	SVD_pCMs_drugs	NoPrepr	SVD	810	D_and_T200-Tx1	N	Kept components	RCT
Drug	Simultaneous_dox_trs	D_and_T200	Cell_line.Tx1	Plate.99	PCK2	0.65	-0.0405079730053584	pearson	1	Ttest_pvalue	Coefficient_of_eigenassay	SVD_pCMs_drugs	NoPrepr	SVD	8219	D_and_T200-Tx1	N	Kept components	RCT
Drug	Simultaneous_dox_trs	D_and_T200	Cell_line.Tx1	Plate.99	PCLAF	0.65	0.0878538975175073	pearson	1	Ttest_pvalue	Coefficient_of_eigenassay	SVD_pCMs_drugs	NoPrepr	SVD	3447	D_and_T200-Tx1	N	Kept components	RCT
Drug	Simultaneous_dox_trs	D_and_T200	Cell_line.Tx1	Plate.99	PCLO	0.65	-0.032965995351044	pearson	1	Ttest_pvalue	Coefficient_of_eigenassay	SVD_pCMs_drugs	NoPrepr	SVD	9322	D_and_T200-Tx1	N	Kept components	RCT
Drug	Simultaneous_dox_trs	D_and_T200	Cell_line.Tx1	Plate.99	PCM1	0.65	0.0784077107914679	pearson	1	Ttest_pvalue	Coefficient_of_eigenassay	SVD_pCMs_drugs	NoPrepr	SVD	4130	D_and_T200-Tx1	N	Kept components	RCT
Drug	Simultaneous_dox_trs	D_and_T200	Cell_line.Tx1	Plate.99	PCMT1	0.65	-0.0602079777466309	pearson	1	Ttest_pvalue	Coefficient_of_eigenassay	SVD_pCMs_drugs	NoPrepr	SVD	5860	D_and_T200-Tx1	N	Kept components	RCT
Drug	Simultaneous_dox_trs	D_and_T200	Cell_line.Tx1	Plate.99	PCMTD1	0.65	0.036622158791004	pearson	1	Ttest_pvalue	Coefficient_of_eigenassay	SVD_pCMs_drugs	NoPrepr	SVD	8767	D_and_T200-Tx1	N	Kept components	RCT
Drug	Simultaneous_dox_trs	D_and_T200	Cell_line.Tx1	Plate.99	PCMTD2	0.65	-0.0710416448956762	pearson	1	Ttest_pvalue	Coefficient_of_eigenassay	SVD_pCMs_drugs	NoPrepr	SVD	4783	D_and_T200-Tx1	N	Kept components	RCT
Drug	Simultaneous_dox_trs	D_and_T200	Cell_line.Tx1	Plate.99	PCNA	0.65	0.043533398093667	pearson	1	Ttest_pvalue	Coefficient_of_eigenassay	SVD_pCMs_drugs	NoPrepr	SVD	7811	D_and_T200-Tx1	N	Kept components	RCT
Drug	Simultaneous_dox_trs	D_and_T200	Cell_line.Tx1	Plate.99	PCNP	0.65	-0.0911168747622062	pearson	1	Ttest_pvalue	Coefficient_of_eigenassay	SVD_pCMs_drugs	NoPrepr	SVD	3214	D_and_T200-Tx1	N	Kept components	RCT
Drug	Simultaneous_dox_trs	D_and_T200	Cell_line.Tx1	Plate.99	PCNT	0.65	0.0469687760582904	pearson	1	Ttest_pvalue	Coefficient_of_eigenassay	SVD_pCMs_drugs	NoPrepr	SVD	7370	D_and_T200-Tx1	N	Kept components	RCT
Drug	Simultaneous_dox_trs	D_and_T200	Cell_line.Tx1	Plate.99	PCNX1	0.65	-0.0222376182180222	pearson	1	Ttest_pvalue	Coefficient_of_eigenassay	SVD_pCMs_drugs	NoPrepr	SVD	10992	D_and_T200-Tx1	N	Kept components	RCT
Drug	Simultaneous_dox_trs	D_and_T200	Cell_line.Tx1	Plate.99	PCNX2	0.65	-0.101891624414601	pearson	1	Ttest_pvalue	Coefficient_of_eigenassay	SVD_pCMs_drugs	NoPrepr	SVD	2588	D_and_T200-Tx1	N	Kept components	RCT
Drug	Simultaneous_dox_trs	D_and_T200	Cell_line.Tx1	Plate.99	PCNX3	0.65	-0.0579858990722711	pearson	1	Ttest_pvalue	Coefficient_of_eigenassay	SVD_pCMs_drugs	NoPrepr	SVD	6082	D_and_T200-Tx1	N	Kept components	RCT
Drug	Simultaneous_dox_trs	D_and_T200	Cell_line.Tx1	Plate.99	PCNX4	0.65	-0.137667177653949	pearson	1	Ttest_pvalue	Coefficient_of_eigenassay	SVD_pCMs_drugs	NoPrepr	SVD	1293	D_and_T200-Tx1	N	Kept components	RCT
Drug	Simultaneous_dox_trs	D_and_T200	Cell_line.Tx1	Plate.99	PCOLCE	0.65	0.00283952728973153	pearson	1	Ttest_pvalue	Coefficient_of_eigenassay	SVD_pCMs_drugs	NoPrepr	SVD	14627	D_and_T200-Tx1	N	Kept components	RCT
Drug	Simultaneous_dox_trs	D_and_T200	Cell_line.Tx1	Plate.99	PCOLCE2	0.65	-0.0768193193344535	pearson	1	Ttest_pvalue	Coefficient_of_eigenassay	SVD_pCMs_drugs	NoPrepr	SVD	4266	D_and_T200-Tx1	N	Kept components	RCT
Drug	Simultaneous_dox_trs	D_and_T200	Cell_line.Tx1	Plate.99	PCP2	0.65	0.183465728401985	pearson	1	Ttest_pvalue	Coefficient_of_eigenassay	SVD_pCMs_drugs	NoPrepr	SVD	574	D_and_T200-Tx1	N	Kept components	RCT
Drug	Simultaneous_dox_trs	D_and_T200	Cell_line.Tx1	Plate.99	PCP4	0.65	0.0198854012709506	pearson	1	Ttest_pvalue	Coefficient_of_eigenassay	SVD_pCMs_drugs	NoPrepr	SVD	11393	D_and_T200-Tx1	N	Kept components	RCT
Drug	Simultaneous_dox_trs	D_and_T200	Cell_line.Tx1	Plate.99	PCSK1	0.65	-0.00681034634234932	pearson	1	Ttest_pvalue	Coefficient_of_eigenassay	SVD_pCMs_drugs	NoPrepr	SVD	13814	D_and_T200-Tx1	N	Kept components	RCT
Drug	Simultaneous_dox_trs	D_and_T200	Cell_line.Tx1	Plate.99	PCSK1N	0.65	0.100160708620076	pearson	1	Ttest_pvalue	Coefficient_of_eigenassay	SVD_pCMs_drugs	NoPrepr	SVD	2688	D_and_T200-Tx1	N	Kept components	RCT
Drug	Simultaneous_dox_trs	D_and_T200	Cell_line.Tx1	Plate.99	PCSK2	0.65	0.0482858445274851	pearson	1	Ttest_pvalue	Coefficient_of_eigenassay	SVD_pCMs_drugs	NoPrepr	SVD	7187	D_and_T200-Tx1	N	Kept components	RCT
Drug	Simultaneous_dox_trs	D_and_T200	Cell_line.Tx1	Plate.99	PCSK4	0.65	-0.0801840812079598	pearson	1	Ttest_pvalue	Coefficient_of_eigenassay	SVD_pCMs_drugs	NoPrepr	SVD	3988	D_and_T200-Tx1	N	Kept components	RCT
Drug	Simultaneous_dox_trs	D_and_T200	Cell_line.Tx1	Plate.99	PCSK5	0.65	0.0272361627692369	pearson	1	Ttest_pvalue	Coefficient_of_eigenassay	SVD_pCMs_drugs	NoPrepr	SVD	10253	D_and_T200-Tx1	N	Kept components	RCT
Drug	Simultaneous_dox_trs	D_and_T200	Cell_line.Tx1	Plate.99	PCSK6	0.65	-0.00771174058041016	pearson	1	Ttest_pvalue	Coefficient_of_eigenassay	SVD_pCMs_drugs	NoPrepr	SVD	13623	D_and_T200-Tx1	N	Kept components	RCT
Drug	Simultaneous_dox_trs	D_and_T200	Cell_line.Tx1	Plate.99	PCSK7	0.65	-0.0327703357536424	pearson	1	Ttest_pvalue	Coefficient_of_eigenassay	SVD_pCMs_drugs	NoPrepr	SVD	9345	D_and_T200-Tx1	N	Kept components	RCT
Drug	Simultaneous_dox_trs	D_and_T200	Cell_line.Tx1	Plate.99	PCSK9	0.65	0.259396708786747	pearson	1	Ttest_pvalue	Coefficient_of_eigenassay	SVD_pCMs_drugs	NoPrepr	SVD	169	D_and_T200-Tx1	N	Kept components	RCT
Drug	Simultaneous_dox_trs	D_and_T200	Cell_line.Tx1	Plate.99	PCTP	0.65	0.0790347759744191	pearson	1	Ttest_pvalue	Coefficient_of_eigenassay	SVD_pCMs_drugs	NoPrepr	SVD	4074	D_and_T200-Tx1	N	Kept components	RCT
Drug	Simultaneous_dox_trs	D_and_T200	Cell_line.Tx1	Plate.99	PCYOX1	0.65	0.0933187844304681	pearson	1	Ttest_pvalue	Coefficient_of_eigenassay	SVD_pCMs_drugs	NoPrepr	SVD	3076	D_and_T200-Tx1	N	Kept components	RCT
Drug	Simultaneous_dox_trs	D_and_T200	Cell_line.Tx1	Plate.99	PCYOX1L	0.65	0.116077239989971	pearson	1	Ttest_pvalue	Coefficient_of_eigenassay	SVD_pCMs_drugs	NoPrepr	SVD	1930	D_and_T200-Tx1	N	Kept components	RCT
Drug	Simultaneous_dox_trs	D_and_T200	Cell_line.Tx1	Plate.99	PCYT1A	0.65	0.0474351947840781	pearson	1	Ttest_pvalue	Coefficient_of_eigenassay	SVD_pCMs_drugs	NoPrepr	SVD	7300	D_and_T200-Tx1	N	Kept components	RCT
Drug	Simultaneous_dox_trs	D_and_T200	Cell_line.Tx1	Plate.99	PCYT1B	0.65	0.0712955162091594	pearson	1	Ttest_pvalue	Coefficient_of_eigenassay	SVD_pCMs_drugs	NoPrepr	SVD	4765	D_and_T200-Tx1	N	Kept components	RCT
Drug	Simultaneous_dox_trs	D_and_T200	Cell_line.Tx1	Plate.99	PCYT2	0.65	-0.108901461111573	pearson	1	Ttest_pvalue	Coefficient_of_eigenassay	SVD_pCMs_drugs	NoPrepr	SVD	2229	D_and_T200-Tx1	N	Kept components	RCT
Drug	Simultaneous_dox_trs	D_and_T200	Cell_line.Tx1	Plate.99	PDAP1	0.65	-0.0417658390189228	pearson	1	Ttest_pvalue	Coefficient_of_eigenassay	SVD_pCMs_drugs	NoPrepr	SVD	8030	D_and_T200-Tx1	N	Kept components	RCT
Drug	Simultaneous_dox_trs	D_and_T200	Cell_line.Tx1	Plate.99	PDCD10	0.65	-0.0139238609586564	pearson	1	Ttest_pvalue	Coefficient_of_eigenassay	SVD_pCMs_drugs	NoPrepr	SVD	12443	D_and_T200-Tx1	N	Kept components	RCT
Drug	Simultaneous_dox_trs	D_and_T200	Cell_line.Tx1	Plate.99	PDCD11	0.65	-0.125168296400917	pearson	1	Ttest_pvalue	Coefficient_of_eigenassay	SVD_pCMs_drugs	NoPrepr	SVD	1643	D_and_T200-Tx1	N	Kept components	RCT
Drug	Simultaneous_dox_trs	D_and_T200	Cell_line.Tx1	Plate.99	PDCD1LG2	0.65	-0.0696327530964833	pearson	1	Ttest_pvalue	Coefficient_of_eigenassay	SVD_pCMs_drugs	NoPrepr	SVD	4924	D_and_T200-Tx1	N	Kept components	RCT
Drug	Simultaneous_dox_trs	D_and_T200	Cell_line.Tx1	Plate.99	PDCD2	0.65	0.00871084434693917	pearson	1	Ttest_pvalue	Coefficient_of_eigenassay	SVD_pCMs_drugs	NoPrepr	SVD	13421	D_and_T200-Tx1	N	Kept components	RCT
Drug	Simultaneous_dox_trs	D_and_T200	Cell_line.Tx1	Plate.99	PDCD2L	0.65	-0.00933642039182366	pearson	1	Ttest_pvalue	Coefficient_of_eigenassay	SVD_pCMs_drugs	NoPrepr	SVD	13294	D_and_T200-Tx1	N	Kept components	RCT
Drug	Simultaneous_dox_trs	D_and_T200	Cell_line.Tx1	Plate.99	PDCD4	0.65	0.162710678868366	pearson	1	Ttest_pvalue	Coefficient_of_eigenassay	SVD_pCMs_drugs	NoPrepr	SVD	802	D_and_T200-Tx1	N	Kept components	RCT
Drug	Simultaneous_dox_trs	D_and_T200	Cell_line.Tx1	Plate.99	PDCD5	0.65	0.0310836443054293	pearson	1	Ttest_pvalue	Coefficient_of_eigenassay	SVD_pCMs_drugs	NoPrepr	SVD	9596	D_and_T200-Tx1	N	Kept components	RCT
Drug	Simultaneous_dox_trs	D_and_T200	Cell_line.Tx1	Plate.99	PDCD6	0.65	-0.0215364539521594	pearson	1	Ttest_pvalue	Coefficient_of_eigenassay	SVD_pCMs_drugs	NoPrepr	SVD	11118	D_and_T200-Tx1	N	Kept components	RCT
Drug	Simultaneous_dox_trs	D_and_T200	Cell_line.Tx1	Plate.99	PDCD6IP	0.65	-0.0392812119736912	pearson	1	Ttest_pvalue	Coefficient_of_eigenassay	SVD_pCMs_drugs	NoPrepr	SVD	8376	D_and_T200-Tx1	N	Kept components	RCT
Drug	Simultaneous_dox_trs	D_and_T200	Cell_line.Tx1	Plate.99	PDCD7	0.65	0.0384148573149234	pearson	1	Ttest_pvalue	Coefficient_of_eigenassay	SVD_pCMs_drugs	NoPrepr	SVD	8502	D_and_T200-Tx1	N	Kept components	RCT
Drug	Simultaneous_dox_trs	D_and_T200	Cell_line.Tx1	Plate.99	PDCL	0.65	-0.107398301307435	pearson	1	Ttest_pvalue	Coefficient_of_eigenassay	SVD_pCMs_drugs	NoPrepr	SVD	2295	D_and_T200-Tx1	N	Kept components	RCT
Drug	Simultaneous_dox_trs	D_and_T200	Cell_line.Tx1	Plate.99	PDCL3	0.65	0.0319345628104277	pearson	1	Ttest_pvalue	Coefficient_of_eigenassay	SVD_pCMs_drugs	NoPrepr	SVD	9471	D_and_T200-Tx1	N	Kept components	RCT
Drug	Simultaneous_dox_trs	D_and_T200	Cell_line.Tx1	Plate.99	PDE10A	0.65	-0.0502084485078274	pearson	1	Ttest_pvalue	Coefficient_of_eigenassay	SVD_pCMs_drugs	NoPrepr	SVD	6970	D_and_T200-Tx1	N	Kept components	RCT
Drug	Simultaneous_dox_trs	D_and_T200	Cell_line.Tx1	Plate.99	PDE11A	0.65	-0.0616766813421801	pearson	1	Ttest_pvalue	Coefficient_of_eigenassay	SVD_pCMs_drugs	NoPrepr	SVD	5693	D_and_T200-Tx1	N	Kept components	RCT
Drug	Simultaneous_dox_trs	D_and_T200	Cell_line.Tx1	Plate.99	PDE12	0.65	-0.077420769341572	pearson	1	Ttest_pvalue	Coefficient_of_eigenassay	SVD_pCMs_drugs	NoPrepr	SVD	4219	D_and_T200-Tx1	N	Kept components	RCT
Drug	Simultaneous_dox_trs	D_and_T200	Cell_line.Tx1	Plate.99	PDE1A	0.65	0.167795366522663	pearson	1	Ttest_pvalue	Coefficient_of_eigenassay	SVD_pCMs_drugs	NoPrepr	SVD	744	D_and_T200-Tx1	N	Kept components	RCT
Drug	Simultaneous_dox_trs	D_and_T200	Cell_line.Tx1	Plate.99	PDE1B	0.65	-0.0305991529331546	pearson	1	Ttest_pvalue	Coefficient_of_eigenassay	SVD_pCMs_drugs	NoPrepr	SVD	9672	D_and_T200-Tx1	N	Kept components	RCT
Drug	Simultaneous_dox_trs	D_and_T200	Cell_line.Tx1	Plate.99	PDE1C	0.65	-0.0159943436976236	pearson	1	Ttest_pvalue	Coefficient_of_eigenassay	SVD_pCMs_drugs	NoPrepr	SVD	12078	D_and_T200-Tx1	N	Kept components	RCT
Drug	Simultaneous_dox_trs	D_and_T200	Cell_line.Tx1	Plate.99	PDE2A	0.65	0.055471685258912	pearson	1	Ttest_pvalue	Coefficient_of_eigenassay	SVD_pCMs_drugs	NoPrepr	SVD	6348	D_and_T200-Tx1	N	Kept components	RCT
Drug	Simultaneous_dox_trs	D_and_T200	Cell_line.Tx1	Plate.99	PDE3A	0.65	-0.15129664320235	pearson	1	Ttest_pvalue	Coefficient_of_eigenassay	SVD_pCMs_drugs	NoPrepr	SVD	1007	D_and_T200-Tx1	N	Kept components	RCT
Drug	Simultaneous_dox_trs	D_and_T200	Cell_line.Tx1	Plate.99	PDE3B	0.65	0.0392363079520816	pearson	1	Ttest_pvalue	Coefficient_of_eigenassay	SVD_pCMs_drugs	NoPrepr	SVD	8386	D_and_T200-Tx1	N	Kept components	RCT
Drug	Simultaneous_dox_trs	D_and_T200	Cell_line.Tx1	Plate.99	PDE4A	0.65	0.0528863052033412	pearson	1	Ttest_pvalue	Coefficient_of_eigenassay	SVD_pCMs_drugs	NoPrepr	SVD	6635	D_and_T200-Tx1	N	Kept components	RCT
Drug	Simultaneous_dox_trs	D_and_T200	Cell_line.Tx1	Plate.99	PDE4B	0.65	0.0839157671686009	pearson	1	Ttest_pvalue	Coefficient_of_eigenassay	SVD_pCMs_drugs	NoPrepr	SVD	3734	D_and_T200-Tx1	N	Kept components	RCT
Drug	Simultaneous_dox_trs	D_and_T200	Cell_line.Tx1	Plate.99	PDE4C	0.65	-0.0186368758438644	pearson	1	Ttest_pvalue	Coefficient_of_eigenassay	SVD_pCMs_drugs	NoPrepr	SVD	11601	D_and_T200-Tx1	N	Kept components	RCT
Drug	Simultaneous_dox_trs	D_and_T200	Cell_line.Tx1	Plate.99	PDE4D	0.65	-0.0749191210985393	pearson	1	Ttest_pvalue	Coefficient_of_eigenassay	SVD_pCMs_drugs	NoPrepr	SVD	4404	D_and_T200-Tx1	N	Kept components	RCT
Drug	Simultaneous_dox_trs	D_and_T200	Cell_line.Tx1	Plate.99	PDE4DIP	0.65	-0.0374512740211812	pearson	1	Ttest_pvalue	Coefficient_of_eigenassay	SVD_pCMs_drugs	NoPrepr	SVD	8648	D_and_T200-Tx1	N	Kept components	RCT
Drug	Simultaneous_dox_trs	D_and_T200	Cell_line.Tx1	Plate.99	PDE5A	0.65	-0.109240257841747	pearson	1	Ttest_pvalue	Coefficient_of_eigenassay	SVD_pCMs_drugs	NoPrepr	SVD	2210	D_and_T200-Tx1	N	Kept components	RCT
Drug	Simultaneous_dox_trs	D_and_T200	Cell_line.Tx1	Plate.99	PDE6A	0.65	0.0290045779008243	pearson	1	Ttest_pvalue	Coefficient_of_eigenassay	SVD_pCMs_drugs	NoPrepr	SVD	9947	D_and_T200-Tx1	N	Kept components	RCT
Drug	Simultaneous_dox_trs	D_and_T200	Cell_line.Tx1	Plate.99	PDE6B	0.65	0.0795590829707873	pearson	1	Ttest_pvalue	Coefficient_of_eigenassay	SVD_pCMs_drugs	NoPrepr	SVD	4034	D_and_T200-Tx1	N	Kept components	RCT
Drug	Simultaneous_dox_trs	D_and_T200	Cell_line.Tx1	Plate.99	PDE6C	0.65	-0.00178527273693189	pearson	1	Ttest_pvalue	Coefficient_of_eigenassay	SVD_pCMs_drugs	NoPrepr	SVD	14881	D_and_T200-Tx1	N	Kept components	RCT
Drug	Simultaneous_dox_trs	D_and_T200	Cell_line.Tx1	Plate.99	PDE6D	0.65	0.0657497171708584	pearson	1	Ttest_pvalue	Coefficient_of_eigenassay	SVD_pCMs_drugs	NoPrepr	SVD	5318	D_and_T200-Tx1	N	Kept components	RCT
Drug	Simultaneous_dox_trs	D_and_T200	Cell_line.Tx1	Plate.99	PDE7A	0.65	-0.0269163721308148	pearson	1	Ttest_pvalue	Coefficient_of_eigenassay	SVD_pCMs_drugs	NoPrepr	SVD	10294	D_and_T200-Tx1	N	Kept components	RCT
Drug	Simultaneous_dox_trs	D_and_T200	Cell_line.Tx1	Plate.99	PDE7B	0.65	0.223177600912044	pearson	1	Ttest_pvalue	Coefficient_of_eigenassay	SVD_pCMs_drugs	NoPrepr	SVD	303	D_and_T200-Tx1	N	Kept components	RCT
Drug	Simultaneous_dox_trs	D_and_T200	Cell_line.Tx1	Plate.99	PDE8A	0.65	0.0718241329885861	pearson	1	Ttest_pvalue	Coefficient_of_eigenassay	SVD_pCMs_drugs	NoPrepr	SVD	4714	D_and_T200-Tx1	N	Kept components	RCT
Drug	Simultaneous_dox_trs	D_and_T200	Cell_line.Tx1	Plate.99	PDE8B	0.65	-0.0368869182891601	pearson	1	Ttest_pvalue	Coefficient_of_eigenassay	SVD_pCMs_drugs	NoPrepr	SVD	8722	D_and_T200-Tx1	N	Kept components	RCT
Drug	Simultaneous_dox_trs	D_and_T200	Cell_line.Tx1	Plate.99	PDE9A	0.65	-0.0639839193244639	pearson	1	Ttest_pvalue	Coefficient_of_eigenassay	SVD_pCMs_drugs	NoPrepr	SVD	5478	D_and_T200-Tx1	N	Kept components	RCT
Drug	Simultaneous_dox_trs	D_and_T200	Cell_line.Tx1	Plate.99	PDF	0.65	0.140782686248827	pearson	1	Ttest_pvalue	Coefficient_of_eigenassay	SVD_pCMs_drugs	NoPrepr	SVD	1227	D_and_T200-Tx1	N	Kept components	RCT
Drug	Simultaneous_dox_trs	D_and_T200	Cell_line.Tx1	Plate.99	PDGFA	0.65	-0.0110713929179705	pearson	1	Ttest_pvalue	Coefficient_of_eigenassay	SVD_pCMs_drugs	NoPrepr	SVD	12967	D_and_T200-Tx1	N	Kept components	RCT
Drug	Simultaneous_dox_trs	D_and_T200	Cell_line.Tx1	Plate.99	PDGFB	0.65	-0.338756741924827	pearson	1	Ttest_pvalue	Coefficient_of_eigenassay	SVD_pCMs_drugs	NoPrepr	SVD	78	D_and_T200-Tx1	N	Kept components	RCT
Drug	Simultaneous_dox_trs	D_and_T200	Cell_line.Tx1	Plate.99	PDGFC	0.65	-0.0786942152038337	pearson	1	Ttest_pvalue	Coefficient_of_eigenassay	SVD_pCMs_drugs	NoPrepr	SVD	4104	D_and_T200-Tx1	N	Kept components	RCT
Drug	Simultaneous_dox_trs	D_and_T200	Cell_line.Tx1	Plate.99	PDGFD	0.65	0.0161097820908077	pearson	1	Ttest_pvalue	Coefficient_of_eigenassay	SVD_pCMs_drugs	NoPrepr	SVD	12063	D_and_T200-Tx1	N	Kept components	RCT
Drug	Simultaneous_dox_trs	D_and_T200	Cell_line.Tx1	Plate.99	PDGFRA	0.65	-0.00601961669862087	pearson	1	Ttest_pvalue	Coefficient_of_eigenassay	SVD_pCMs_drugs	NoPrepr	SVD	13981	D_and_T200-Tx1	N	Kept components	RCT
Drug	Simultaneous_dox_trs	D_and_T200	Cell_line.Tx1	Plate.99	PDGFRB	0.65	0.184877819390926	pearson	1	Ttest_pvalue	Coefficient_of_eigenassay	SVD_pCMs_drugs	NoPrepr	SVD	561	D_and_T200-Tx1	N	Kept components	RCT
Drug	Simultaneous_dox_trs	D_and_T200	Cell_line.Tx1	Plate.99	PDGFRL	0.65	0.012972460246459	pearson	1	Ttest_pvalue	Coefficient_of_eigenassay	SVD_pCMs_drugs	NoPrepr	SVD	12593	D_and_T200-Tx1	N	Kept components	RCT
Drug	Simultaneous_dox_trs	D_and_T200	Cell_line.Tx1	Plate.99	PDHA1	0.65	-0.0982692496883252	pearson	1	Ttest_pvalue	Coefficient_of_eigenassay	SVD_pCMs_drugs	NoPrepr	SVD	2804	D_and_T200-Tx1	N	Kept components	RCT
Drug	Simultaneous_dox_trs	D_and_T200	Cell_line.Tx1	Plate.99	PDHB	0.65	0.0146755431229777	pearson	1	Ttest_pvalue	Coefficient_of_eigenassay	SVD_pCMs_drugs	NoPrepr	SVD	12313	D_and_T200-Tx1	N	Kept components	RCT
Drug	Simultaneous_dox_trs	D_and_T200	Cell_line.Tx1	Plate.99	PDHX	0.65	-0.0179785523383476	pearson	1	Ttest_pvalue	Coefficient_of_eigenassay	SVD_pCMs_drugs	NoPrepr	SVD	11742	D_and_T200-Tx1	N	Kept components	RCT
Drug	Simultaneous_dox_trs	D_and_T200	Cell_line.Tx1	Plate.99	PDIA2	0.65	-0.0207191265189252	pearson	1	Ttest_pvalue	Coefficient_of_eigenassay	SVD_pCMs_drugs	NoPrepr	SVD	11245	D_and_T200-Tx1	N	Kept components	RCT
Drug	Simultaneous_dox_trs	D_and_T200	Cell_line.Tx1	Plate.99	PDIA3	0.65	0.00497856229327072	pearson	1	Ttest_pvalue	Coefficient_of_eigenassay	SVD_pCMs_drugs	NoPrepr	SVD	14203	D_and_T200-Tx1	N	Kept components	RCT
Drug	Simultaneous_dox_trs	D_and_T200	Cell_line.Tx1	Plate.99	PDIA4	0.65	-0.0911795107588729	pearson	1	Ttest_pvalue	Coefficient_of_eigenassay	SVD_pCMs_drugs	NoPrepr	SVD	3209	D_and_T200-Tx1	N	Kept components	RCT
Drug	Simultaneous_dox_trs	D_and_T200	Cell_line.Tx1	Plate.99	PDIA5	0.65	0.0582181251667171	pearson	1	Ttest_pvalue	Coefficient_of_eigenassay	SVD_pCMs_drugs	NoPrepr	SVD	6050	D_and_T200-Tx1	N	Kept components	RCT
Drug	Simultaneous_dox_trs	D_and_T200	Cell_line.Tx1	Plate.99	PDIA6	0.65	-0.131400236990591	pearson	1	Ttest_pvalue	Coefficient_of_eigenassay	SVD_pCMs_drugs	NoPrepr	SVD	1469	D_and_T200-Tx1	N	Kept components	RCT
Drug	Simultaneous_dox_trs	D_and_T200	Cell_line.Tx1	Plate.99	PDIK1L	0.65	0.0540146208809827	pearson	1	Ttest_pvalue	Coefficient_of_eigenassay	SVD_pCMs_drugs	NoPrepr	SVD	6493	D_and_T200-Tx1	N	Kept components	RCT
Drug	Simultaneous_dox_trs	D_and_T200	Cell_line.Tx1	Plate.99	PDK1	0.65	0.158957729835522	pearson	1	Ttest_pvalue	Coefficient_of_eigenassay	SVD_pCMs_drugs	NoPrepr	SVD	866	D_and_T200-Tx1	N	Kept components	RCT
Drug	Simultaneous_dox_trs	D_and_T200	Cell_line.Tx1	Plate.99	PDK2	0.65	-0.11436767050902	pearson	1	Ttest_pvalue	Coefficient_of_eigenassay	SVD_pCMs_drugs	NoPrepr	SVD	2001	D_and_T200-Tx1	N	Kept components	RCT
Drug	Simultaneous_dox_trs	D_and_T200	Cell_line.Tx1	Plate.99	PDK3	0.65	0.0652756683559491	pearson	1	Ttest_pvalue	Coefficient_of_eigenassay	SVD_pCMs_drugs	NoPrepr	SVD	5364	D_and_T200-Tx1	N	Kept components	RCT
Drug	Simultaneous_dox_trs	D_and_T200	Cell_line.Tx1	Plate.99	PDK4	0.65	-0.0184099780068868	pearson	1	Ttest_pvalue	Coefficient_of_eigenassay	SVD_pCMs_drugs	NoPrepr	SVD	11639	D_and_T200-Tx1	N	Kept components	RCT
Drug	Simultaneous_dox_trs	D_and_T200	Cell_line.Tx1	Plate.99	PDLIM1	0.65	0.0292271495769489	pearson	1	Ttest_pvalue	Coefficient_of_eigenassay	SVD_pCMs_drugs	NoPrepr	SVD	9912	D_and_T200-Tx1	N	Kept components	RCT
Drug	Simultaneous_dox_trs	D_and_T200	Cell_line.Tx1	Plate.99	PDLIM2	0.65	-0.0403183590052926	pearson	1	Ttest_pvalue	Coefficient_of_eigenassay	SVD_pCMs_drugs	NoPrepr	SVD	8256	D_and_T200-Tx1	N	Kept components	RCT
Drug	Simultaneous_dox_trs	D_and_T200	Cell_line.Tx1	Plate.99	PDLIM3	0.65	0.107580351430709	pearson	1	Ttest_pvalue	Coefficient_of_eigenassay	SVD_pCMs_drugs	NoPrepr	SVD	2286	D_and_T200-Tx1	N	Kept components	RCT
Drug	Simultaneous_dox_trs	D_and_T200	Cell_line.Tx1	Plate.99	PDLIM4	0.65	-0.0570024542067416	pearson	1	Ttest_pvalue	Coefficient_of_eigenassay	SVD_pCMs_drugs	NoPrepr	SVD	6186	D_and_T200-Tx1	N	Kept components	RCT
Drug	Simultaneous_dox_trs	D_and_T200	Cell_line.Tx1	Plate.99	PDLIM5	0.65	-0.0533556500491537	pearson	1	Ttest_pvalue	Coefficient_of_eigenassay	SVD_pCMs_drugs	NoPrepr	SVD	6574	D_and_T200-Tx1	N	Kept components	RCT
Drug	Simultaneous_dox_trs	D_and_T200	Cell_line.Tx1	Plate.99	PDLIM7	0.65	-0.0111153153099423	pearson	1	Ttest_pvalue	Coefficient_of_eigenassay	SVD_pCMs_drugs	NoPrepr	SVD	12958	D_and_T200-Tx1	N	Kept components	RCT
Drug	Simultaneous_dox_trs	D_and_T200	Cell_line.Tx1	Plate.99	PDP1	0.65	-0.0935691618581345	pearson	1	Ttest_pvalue	Coefficient_of_eigenassay	SVD_pCMs_drugs	NoPrepr	SVD	3066	D_and_T200-Tx1	N	Kept components	RCT
Drug	Simultaneous_dox_trs	D_and_T200	Cell_line.Tx1	Plate.99	PDP2	0.65	0.0304332907754848	pearson	1	Ttest_pvalue	Coefficient_of_eigenassay	SVD_pCMs_drugs	NoPrepr	SVD	9701	D_and_T200-Tx1	N	Kept components	RCT
Drug	Simultaneous_dox_trs	D_and_T200	Cell_line.Tx1	Plate.99	PDPK1	0.65	-0.025107007486614	pearson	1	Ttest_pvalue	Coefficient_of_eigenassay	SVD_pCMs_drugs	NoPrepr	SVD	10566	D_and_T200-Tx1	N	Kept components	RCT
Drug	Simultaneous_dox_trs	D_and_T200	Cell_line.Tx1	Plate.99	PDPN	0.65	0.0811343179654604	pearson	1	Ttest_pvalue	Coefficient_of_eigenassay	SVD_pCMs_drugs	NoPrepr	SVD	3918	D_and_T200-Tx1	N	Kept components	RCT
Drug	Simultaneous_dox_trs	D_and_T200	Cell_line.Tx1	Plate.99	PDPR	0.65	0.0228600892349391	pearson	1	Ttest_pvalue	Coefficient_of_eigenassay	SVD_pCMs_drugs	NoPrepr	SVD	10892	D_and_T200-Tx1	N	Kept components	RCT
Drug	Simultaneous_dox_trs	D_and_T200	Cell_line.Tx1	Plate.99	PDRG1	0.65	-0.002872827431723	pearson	1	Ttest_pvalue	Coefficient_of_eigenassay	SVD_pCMs_drugs	NoPrepr	SVD	14621	D_and_T200-Tx1	N	Kept components	RCT
Drug	Simultaneous_dox_trs	D_and_T200	Cell_line.Tx1	Plate.99	PDS5A	0.65	0.017660830563984	pearson	1	Ttest_pvalue	Coefficient_of_eigenassay	SVD_pCMs_drugs	NoPrepr	SVD	11797	D_and_T200-Tx1	N	Kept components	RCT
Drug	Simultaneous_dox_trs	D_and_T200	Cell_line.Tx1	Plate.99	PDS5B	0.65	0.0260528798288173	pearson	1	Ttest_pvalue	Coefficient_of_eigenassay	SVD_pCMs_drugs	NoPrepr	SVD	10423	D_and_T200-Tx1	N	Kept components	RCT
Drug	Simultaneous_dox_trs	D_and_T200	Cell_line.Tx1	Plate.99	PDSS1	0.65	-0.057825509146386	pearson	1	Ttest_pvalue	Coefficient_of_eigenassay	SVD_pCMs_drugs	NoPrepr	SVD	6104	D_and_T200-Tx1	N	Kept components	RCT
Drug	Simultaneous_dox_trs	D_and_T200	Cell_line.Tx1	Plate.99	PDSS2	0.65	-0.00154658633497154	pearson	1	Ttest_pvalue	Coefficient_of_eigenassay	SVD_pCMs_drugs	NoPrepr	SVD	14937	D_and_T200-Tx1	N	Kept components	RCT
Drug	Simultaneous_dox_trs	D_and_T200	Cell_line.Tx1	Plate.99	PDXDC1	0.65	-0.0524991811934755	pearson	1	Ttest_pvalue	Coefficient_of_eigenassay	SVD_pCMs_drugs	NoPrepr	SVD	6677	D_and_T200-Tx1	N	Kept components	RCT
Drug	Simultaneous_dox_trs	D_and_T200	Cell_line.Tx1	Plate.99	PDXK	0.65	-0.0775442858209318	pearson	1	Ttest_pvalue	Coefficient_of_eigenassay	SVD_pCMs_drugs	NoPrepr	SVD	4203	D_and_T200-Tx1	N	Kept components	RCT
Drug	Simultaneous_dox_trs	D_and_T200	Cell_line.Tx1	Plate.99	PDXP	0.65	-0.0241676928623486	pearson	1	Ttest_pvalue	Coefficient_of_eigenassay	SVD_pCMs_drugs	NoPrepr	SVD	10701	D_and_T200-Tx1	N	Kept components	RCT
Drug	Simultaneous_dox_trs	D_and_T200	Cell_line.Tx1	Plate.99	PDYN	0.65	0.00223129667172309	pearson	1	Ttest_pvalue	Coefficient_of_eigenassay	SVD_pCMs_drugs	NoPrepr	SVD	14759	D_and_T200-Tx1	N	Kept components	RCT
Drug	Simultaneous_dox_trs	D_and_T200	Cell_line.Tx1	Plate.99	PDZD11	0.65	-0.0408161211229204	pearson	1	Ttest_pvalue	Coefficient_of_eigenassay	SVD_pCMs_drugs	NoPrepr	SVD	8169	D_and_T200-Tx1	N	Kept components	RCT
Drug	Simultaneous_dox_trs	D_and_T200	Cell_line.Tx1	Plate.99	PDZD2	0.65	-0.0504440005607799	pearson	1	Ttest_pvalue	Coefficient_of_eigenassay	SVD_pCMs_drugs	NoPrepr	SVD	6939	D_and_T200-Tx1	N	Kept components	RCT
Drug	Simultaneous_dox_trs	D_and_T200	Cell_line.Tx1	Plate.99	PDZD4	0.65	-0.240057547679947	pearson	1	Ttest_pvalue	Coefficient_of_eigenassay	SVD_pCMs_drugs	NoPrepr	SVD	230	D_and_T200-Tx1	N	Kept components	RCT
Drug	Simultaneous_dox_trs	D_and_T200	Cell_line.Tx1	Plate.99	PDZD7	0.65	0.0929641532383742	pearson	1	Ttest_pvalue	Coefficient_of_eigenassay	SVD_pCMs_drugs	NoPrepr	SVD	3108	D_and_T200-Tx1	N	Kept components	RCT
Drug	Simultaneous_dox_trs	D_and_T200	Cell_line.Tx1	Plate.99	PDZD8	0.65	-0.0727242685943919	pearson	1	Ttest_pvalue	Coefficient_of_eigenassay	SVD_pCMs_drugs	NoPrepr	SVD	4605	D_and_T200-Tx1	N	Kept components	RCT
Drug	Simultaneous_dox_trs	D_and_T200	Cell_line.Tx1	Plate.99	PDZD9	0.65	0.00693529959677241	pearson	1	Ttest_pvalue	Coefficient_of_eigenassay	SVD_pCMs_drugs	NoPrepr	SVD	13787	D_and_T200-Tx1	N	Kept components	RCT
Drug	Simultaneous_dox_trs	D_and_T200	Cell_line.Tx1	Plate.99	PDZK1	0.65	-0.0118226877363325	pearson	1	Ttest_pvalue	Coefficient_of_eigenassay	SVD_pCMs_drugs	NoPrepr	SVD	12836	D_and_T200-Tx1	N	Kept components	RCT
Drug	Simultaneous_dox_trs	D_and_T200	Cell_line.Tx1	Plate.99	PDZRN3	0.65	0.0462276194244133	pearson	1	Ttest_pvalue	Coefficient_of_eigenassay	SVD_pCMs_drugs	NoPrepr	SVD	7468	D_and_T200-Tx1	N	Kept components	RCT
Drug	Simultaneous_dox_trs	D_and_T200	Cell_line.Tx1	Plate.99	PDZRN4	0.65	0.0560319896698233	pearson	1	Ttest_pvalue	Coefficient_of_eigenassay	SVD_pCMs_drugs	NoPrepr	SVD	6294	D_and_T200-Tx1	N	Kept components	RCT
Drug	Simultaneous_dox_trs	D_and_T200	Cell_line.Tx1	Plate.99	PEA15	0.65	-0.0135719758677539	pearson	1	Ttest_pvalue	Coefficient_of_eigenassay	SVD_pCMs_drugs	NoPrepr	SVD	12499	D_and_T200-Tx1	N	Kept components	RCT
Drug	Simultaneous_dox_trs	D_and_T200	Cell_line.Tx1	Plate.99	PEAK1	0.65	-0.00213272297128243	pearson	1	Ttest_pvalue	Coefficient_of_eigenassay	SVD_pCMs_drugs	NoPrepr	SVD	14784	D_and_T200-Tx1	N	Kept components	RCT
Drug	Simultaneous_dox_trs	D_and_T200	Cell_line.Tx1	Plate.99	PEAK3	0.65	0.237700035784527	pearson	1	Ttest_pvalue	Coefficient_of_eigenassay	SVD_pCMs_drugs	NoPrepr	SVD	242	D_and_T200-Tx1	N	Kept components	RCT
Drug	Simultaneous_dox_trs	D_and_T200	Cell_line.Tx1	Plate.99	PEAR1	0.65	0.0449630653595792	pearson	1	Ttest_pvalue	Coefficient_of_eigenassay	SVD_pCMs_drugs	NoPrepr	SVD	7628	D_and_T200-Tx1	N	Kept components	RCT
Drug	Simultaneous_dox_trs	D_and_T200	Cell_line.Tx1	Plate.99	PEBP1	0.65	-0.0307714195024806	pearson	1	Ttest_pvalue	Coefficient_of_eigenassay	SVD_pCMs_drugs	NoPrepr	SVD	9649	D_and_T200-Tx1	N	Kept components	RCT
Drug	Simultaneous_dox_trs	D_and_T200	Cell_line.Tx1	Plate.99	PEBP4	0.65	0.146442710140591	pearson	1	Ttest_pvalue	Coefficient_of_eigenassay	SVD_pCMs_drugs	NoPrepr	SVD	1105	D_and_T200-Tx1	N	Kept components	RCT
Drug	Simultaneous_dox_trs	D_and_T200	Cell_line.Tx1	Plate.99	PECAM1	0.65	-0.050366970277799	pearson	1	Ttest_pvalue	Coefficient_of_eigenassay	SVD_pCMs_drugs	NoPrepr	SVD	6950	D_and_T200-Tx1	N	Kept components	RCT
Drug	Simultaneous_dox_trs	D_and_T200	Cell_line.Tx1	Plate.99	PECR	0.65	0.0158142663791369	pearson	1	Ttest_pvalue	Coefficient_of_eigenassay	SVD_pCMs_drugs	NoPrepr	SVD	12107	D_and_T200-Tx1	N	Kept components	RCT
Drug	Simultaneous_dox_trs	D_and_T200	Cell_line.Tx1	Plate.99	PEF1	0.65	-0.0265951082963851	pearson	1	Ttest_pvalue	Coefficient_of_eigenassay	SVD_pCMs_drugs	NoPrepr	SVD	10345	D_and_T200-Tx1	N	Kept components	RCT
Drug	Simultaneous_dox_trs	D_and_T200	Cell_line.Tx1	Plate.99	PEG10	0.65	-0.0690890675151248	pearson	1	Ttest_pvalue	Coefficient_of_eigenassay	SVD_pCMs_drugs	NoPrepr	SVD	4971	D_and_T200-Tx1	N	Kept components	RCT
Drug	Simultaneous_dox_trs	D_and_T200	Cell_line.Tx1	Plate.99	PELI1	0.65	-0.13103987712401	pearson	1	Ttest_pvalue	Coefficient_of_eigenassay	SVD_pCMs_drugs	NoPrepr	SVD	1483	D_and_T200-Tx1	N	Kept components	RCT
Drug	Simultaneous_dox_trs	D_and_T200	Cell_line.Tx1	Plate.99	PELI2	0.65	0.046791523542802	pearson	1	Ttest_pvalue	Coefficient_of_eigenassay	SVD_pCMs_drugs	NoPrepr	SVD	7394	D_and_T200-Tx1	N	Kept components	RCT
Drug	Simultaneous_dox_trs	D_and_T200	Cell_line.Tx1	Plate.99	PELI3	0.65	0.0411757499392885	pearson	1	Ttest_pvalue	Coefficient_of_eigenassay	SVD_pCMs_drugs	NoPrepr	SVD	8117	D_and_T200-Tx1	N	Kept components	RCT
Drug	Simultaneous_dox_trs	D_and_T200	Cell_line.Tx1	Plate.99	PELO	0.65	-0.0222843351439698	pearson	1	Ttest_pvalue	Coefficient_of_eigenassay	SVD_pCMs_drugs	NoPrepr	SVD	10983	D_and_T200-Tx1	N	Kept components	RCT
Drug	Simultaneous_dox_trs	D_and_T200	Cell_line.Tx1	Plate.99	PELP1	0.65	-0.161030024364656	pearson	1	Ttest_pvalue	Coefficient_of_eigenassay	SVD_pCMs_drugs	NoPrepr	SVD	829	D_and_T200-Tx1	N	Kept components	RCT
Drug	Simultaneous_dox_trs	D_and_T200	Cell_line.Tx1	Plate.99	PEMT	0.65	-0.0215586006951257	pearson	1	Ttest_pvalue	Coefficient_of_eigenassay	SVD_pCMs_drugs	NoPrepr	SVD	11114	D_and_T200-Tx1	N	Kept components	RCT
Drug	Simultaneous_dox_trs	D_and_T200	Cell_line.Tx1	Plate.99	PENK	0.65	-0.0520762975348925	pearson	1	Ttest_pvalue	Coefficient_of_eigenassay	SVD_pCMs_drugs	NoPrepr	SVD	6733	D_and_T200-Tx1	N	Kept components	RCT
Drug	Simultaneous_dox_trs	D_and_T200	Cell_line.Tx1	Plate.99	PEPD	0.65	0.051359651186152	pearson	1	Ttest_pvalue	Coefficient_of_eigenassay	SVD_pCMs_drugs	NoPrepr	SVD	6822	D_and_T200-Tx1	N	Kept components	RCT
Drug	Simultaneous_dox_trs	D_and_T200	Cell_line.Tx1	Plate.99	PER1	0.65	-0.0440600537513398	pearson	1	Ttest_pvalue	Coefficient_of_eigenassay	SVD_pCMs_drugs	NoPrepr	SVD	7743	D_and_T200-Tx1	N	Kept components	RCT
Drug	Simultaneous_dox_trs	D_and_T200	Cell_line.Tx1	Plate.99	PER2	0.65	-0.0383526680951899	pearson	1	Ttest_pvalue	Coefficient_of_eigenassay	SVD_pCMs_drugs	NoPrepr	SVD	8516	D_and_T200-Tx1	N	Kept components	RCT
Drug	Simultaneous_dox_trs	D_and_T200	Cell_line.Tx1	Plate.99	PER3	0.65	-0.0522279651351024	pearson	1	Ttest_pvalue	Coefficient_of_eigenassay	SVD_pCMs_drugs	NoPrepr	SVD	6714	D_and_T200-Tx1	N	Kept components	RCT
Drug	Simultaneous_dox_trs	D_and_T200	Cell_line.Tx1	Plate.99	PERP	0.65	-0.0707513371766931	pearson	1	Ttest_pvalue	Coefficient_of_eigenassay	SVD_pCMs_drugs	NoPrepr	SVD	4817	D_and_T200-Tx1	N	Kept components	RCT
Drug	Simultaneous_dox_trs	D_and_T200	Cell_line.Tx1	Plate.99	PES1	0.65	-0.108678842253723	pearson	1	Ttest_pvalue	Coefficient_of_eigenassay	SVD_pCMs_drugs	NoPrepr	SVD	2241	D_and_T200-Tx1	N	Kept components	RCT
Drug	Simultaneous_dox_trs	D_and_T200	Cell_line.Tx1	Plate.99	PET100	0.65	0.135776218617493	pearson	1	Ttest_pvalue	Coefficient_of_eigenassay	SVD_pCMs_drugs	NoPrepr	SVD	1336	D_and_T200-Tx1	N	Kept components	RCT
Drug	Simultaneous_dox_trs	D_and_T200	Cell_line.Tx1	Plate.99	PET117	0.65	-0.00581773216851992	pearson	1	Ttest_pvalue	Coefficient_of_eigenassay	SVD_pCMs_drugs	NoPrepr	SVD	14024	D_and_T200-Tx1	N	Kept components	RCT
Drug	Simultaneous_dox_trs	D_and_T200	Cell_line.Tx1	Plate.99	PEX1	0.65	-0.0723946223794107	pearson	1	Ttest_pvalue	Coefficient_of_eigenassay	SVD_pCMs_drugs	NoPrepr	SVD	4639	D_and_T200-Tx1	N	Kept components	RCT
Drug	Simultaneous_dox_trs	D_and_T200	Cell_line.Tx1	Plate.99	PEX10	0.65	-0.00762943767395377	pearson	1	Ttest_pvalue	Coefficient_of_eigenassay	SVD_pCMs_drugs	NoPrepr	SVD	13635	D_and_T200-Tx1	N	Kept components	RCT
Drug	Simultaneous_dox_trs	D_and_T200	Cell_line.Tx1	Plate.99	PEX11A	0.65	0.00396119524376608	pearson	1	Ttest_pvalue	Coefficient_of_eigenassay	SVD_pCMs_drugs	NoPrepr	SVD	14402	D_and_T200-Tx1	N	Kept components	RCT
Drug	Simultaneous_dox_trs	D_and_T200	Cell_line.Tx1	Plate.99	PEX11B	0.65	0.0533811500400777	pearson	1	Ttest_pvalue	Coefficient_of_eigenassay	SVD_pCMs_drugs	NoPrepr	SVD	6569	D_and_T200-Tx1	N	Kept components	RCT
Drug	Simultaneous_dox_trs	D_and_T200	Cell_line.Tx1	Plate.99	PEX11G	0.65	-0.113254703273143	pearson	1	Ttest_pvalue	Coefficient_of_eigenassay	SVD_pCMs_drugs	NoPrepr	SVD	2044	D_and_T200-Tx1	N	Kept components	RCT
Drug	Simultaneous_dox_trs	D_and_T200	Cell_line.Tx1	Plate.99	PEX12	0.65	0.022655019483317	pearson	1	Ttest_pvalue	Coefficient_of_eigenassay	SVD_pCMs_drugs	NoPrepr	SVD	10923	D_and_T200-Tx1	N	Kept components	RCT
Drug	Simultaneous_dox_trs	D_and_T200	Cell_line.Tx1	Plate.99	PEX13	0.65	0.0411665722281725	pearson	1	Ttest_pvalue	Coefficient_of_eigenassay	SVD_pCMs_drugs	NoPrepr	SVD	8119	D_and_T200-Tx1	N	Kept components	RCT
Drug	Simultaneous_dox_trs	D_and_T200	Cell_line.Tx1	Plate.99	PEX14	0.65	-0.0805662682590637	pearson	1	Ttest_pvalue	Coefficient_of_eigenassay	SVD_pCMs_drugs	NoPrepr	SVD	3960	D_and_T200-Tx1	N	Kept components	RCT
Drug	Simultaneous_dox_trs	D_and_T200	Cell_line.Tx1	Plate.99	PEX16	0.65	0.0466007388639914	pearson	1	Ttest_pvalue	Coefficient_of_eigenassay	SVD_pCMs_drugs	NoPrepr	SVD	7414	D_and_T200-Tx1	N	Kept components	RCT
Drug	Simultaneous_dox_trs	D_and_T200	Cell_line.Tx1	Plate.99	PEX19	0.65	-0.0305068416034847	pearson	1	Ttest_pvalue	Coefficient_of_eigenassay	SVD_pCMs_drugs	NoPrepr	SVD	9687	D_and_T200-Tx1	N	Kept components	RCT
Drug	Simultaneous_dox_trs	D_and_T200	Cell_line.Tx1	Plate.99	PEX2	0.65	0.048990727081322	pearson	1	Ttest_pvalue	Coefficient_of_eigenassay	SVD_pCMs_drugs	NoPrepr	SVD	7112	D_and_T200-Tx1	N	Kept components	RCT
Drug	Simultaneous_dox_trs	D_and_T200	Cell_line.Tx1	Plate.99	PEX26	0.65	-0.0309219704540654	pearson	1	Ttest_pvalue	Coefficient_of_eigenassay	SVD_pCMs_drugs	NoPrepr	SVD	9624	D_and_T200-Tx1	N	Kept components	RCT
Drug	Simultaneous_dox_trs	D_and_T200	Cell_line.Tx1	Plate.99	PEX3	0.65	0.0339183238126703	pearson	1	Ttest_pvalue	Coefficient_of_eigenassay	SVD_pCMs_drugs	NoPrepr	SVD	9176	D_and_T200-Tx1	N	Kept components	RCT
Drug	Simultaneous_dox_trs	D_and_T200	Cell_line.Tx1	Plate.99	PEX5	0.65	0.014088871148835	pearson	1	Ttest_pvalue	Coefficient_of_eigenassay	SVD_pCMs_drugs	NoPrepr	SVD	12415	D_and_T200-Tx1	N	Kept components	RCT
Drug	Simultaneous_dox_trs	D_and_T200	Cell_line.Tx1	Plate.99	PEX5L	0.65	-0.433662669167833	pearson	1	Ttest_pvalue	Coefficient_of_eigenassay	SVD_pCMs_drugs	NoPrepr	SVD	29	D_and_T200-Tx1	N	Kept components	RCT
Drug	Simultaneous_dox_trs	D_and_T200	Cell_line.Tx1	Plate.99	PEX6	0.65	-0.00467849103472991	pearson	1	Ttest_pvalue	Coefficient_of_eigenassay	SVD_pCMs_drugs	NoPrepr	SVD	14250	D_and_T200-Tx1	N	Kept components	RCT
Drug	Simultaneous_dox_trs	D_and_T200	Cell_line.Tx1	Plate.99	PEX7	0.65	-0.0479154352491215	pearson	1	Ttest_pvalue	Coefficient_of_eigenassay	SVD_pCMs_drugs	NoPrepr	SVD	7230	D_and_T200-Tx1	N	Kept components	RCT
Drug	Simultaneous_dox_trs	D_and_T200	Cell_line.Tx1	Plate.99	PFAS	0.65	0.0152775186305242	pearson	1	Ttest_pvalue	Coefficient_of_eigenassay	SVD_pCMs_drugs	NoPrepr	SVD	12198	D_and_T200-Tx1	N	Kept components	RCT
Drug	Simultaneous_dox_trs	D_and_T200	Cell_line.Tx1	Plate.99	PFDN1	0.65	-0.0211913798451238	pearson	1	Ttest_pvalue	Coefficient_of_eigenassay	SVD_pCMs_drugs	NoPrepr	SVD	11171	D_and_T200-Tx1	N	Kept components	RCT
Drug	Simultaneous_dox_trs	D_and_T200	Cell_line.Tx1	Plate.99	PFDN2	0.65	0.031321649621279	pearson	1	Ttest_pvalue	Coefficient_of_eigenassay	SVD_pCMs_drugs	NoPrepr	SVD	9548	D_and_T200-Tx1	N	Kept components	RCT
Drug	Simultaneous_dox_trs	D_and_T200	Cell_line.Tx1	Plate.99	PFDN4	0.65	-0.063064474959858	pearson	1	Ttest_pvalue	Coefficient_of_eigenassay	SVD_pCMs_drugs	NoPrepr	SVD	5565	D_and_T200-Tx1	N	Kept components	RCT
Drug	Simultaneous_dox_trs	D_and_T200	Cell_line.Tx1	Plate.99	PFDN5	0.65	0.0577288668295347	pearson	1	Ttest_pvalue	Coefficient_of_eigenassay	SVD_pCMs_drugs	NoPrepr	SVD	6110	D_and_T200-Tx1	N	Kept components	RCT
Drug	Simultaneous_dox_trs	D_and_T200	Cell_line.Tx1	Plate.99	PFKFB1	0.65	0.00179805622059546	pearson	1	Ttest_pvalue	Coefficient_of_eigenassay	SVD_pCMs_drugs	NoPrepr	SVD	14876	D_and_T200-Tx1	N	Kept components	RCT
Drug	Simultaneous_dox_trs	D_and_T200	Cell_line.Tx1	Plate.99	PFKFB2	0.65	0.140684606187484	pearson	1	Ttest_pvalue	Coefficient_of_eigenassay	SVD_pCMs_drugs	NoPrepr	SVD	1231	D_and_T200-Tx1	N	Kept components	RCT
Drug	Simultaneous_dox_trs	D_and_T200	Cell_line.Tx1	Plate.99	PFKFB3	0.65	0.0254305476396082	pearson	1	Ttest_pvalue	Coefficient_of_eigenassay	SVD_pCMs_drugs	NoPrepr	SVD	10523	D_and_T200-Tx1	N	Kept components	RCT
Drug	Simultaneous_dox_trs	D_and_T200	Cell_line.Tx1	Plate.99	PFKFB4	0.65	0.25135934670376	pearson	1	Ttest_pvalue	Coefficient_of_eigenassay	SVD_pCMs_drugs	NoPrepr	SVD	190	D_and_T200-Tx1	N	Kept components	RCT
Drug	Simultaneous_dox_trs	D_and_T200	Cell_line.Tx1	Plate.99	PFKL	0.65	0.0454451220294876	pearson	1	Ttest_pvalue	Coefficient_of_eigenassay	SVD_pCMs_drugs	NoPrepr	SVD	7564	D_and_T200-Tx1	N	Kept components	RCT
Drug	Simultaneous_dox_trs	D_and_T200	Cell_line.Tx1	Plate.99	PFKM	0.65	0.013176392401006	pearson	1	Ttest_pvalue	Coefficient_of_eigenassay	SVD_pCMs_drugs	NoPrepr	SVD	12558	D_and_T200-Tx1	N	Kept components	RCT
Drug	Simultaneous_dox_trs	D_and_T200	Cell_line.Tx1	Plate.99	PFKP	0.65	0.0740897936867153	pearson	1	Ttest_pvalue	Coefficient_of_eigenassay	SVD_pCMs_drugs	NoPrepr	SVD	4485	D_and_T200-Tx1	N	Kept components	RCT
Drug	Simultaneous_dox_trs	D_and_T200	Cell_line.Tx1	Plate.99	PFN1	0.65	-0.0866599552011662	pearson	1	Ttest_pvalue	Coefficient_of_eigenassay	SVD_pCMs_drugs	NoPrepr	SVD	3532	D_and_T200-Tx1	N	Kept components	RCT
Drug	Simultaneous_dox_trs	D_and_T200	Cell_line.Tx1	Plate.99	PFN2	0.65	0.0504564400715234	pearson	1	Ttest_pvalue	Coefficient_of_eigenassay	SVD_pCMs_drugs	NoPrepr	SVD	6937	D_and_T200-Tx1	N	Kept components	RCT
Drug	Simultaneous_dox_trs	D_and_T200	Cell_line.Tx1	Plate.99	PFN4	0.65	-0.0189480857836445	pearson	1	Ttest_pvalue	Coefficient_of_eigenassay	SVD_pCMs_drugs	NoPrepr	SVD	11556	D_and_T200-Tx1	N	Kept components	RCT
Drug	Simultaneous_dox_trs	D_and_T200	Cell_line.Tx1	Plate.99	PGAM1	0.65	0.0214405065195837	pearson	1	Ttest_pvalue	Coefficient_of_eigenassay	SVD_pCMs_drugs	NoPrepr	SVD	11132	D_and_T200-Tx1	N	Kept components	RCT
Drug	Simultaneous_dox_trs	D_and_T200	Cell_line.Tx1	Plate.99	PGAM2	0.65	0.0109062614430503	pearson	1	Ttest_pvalue	Coefficient_of_eigenassay	SVD_pCMs_drugs	NoPrepr	SVD	13005	D_and_T200-Tx1	N	Kept components	RCT
Drug	Simultaneous_dox_trs	D_and_T200	Cell_line.Tx1	Plate.99	PGAM5	0.65	-0.0113973823721532	pearson	1	Ttest_pvalue	Coefficient_of_eigenassay	SVD_pCMs_drugs	NoPrepr	SVD	12905	D_and_T200-Tx1	N	Kept components	RCT
Drug	Simultaneous_dox_trs	D_and_T200	Cell_line.Tx1	Plate.99	PGAP1	0.65	-0.0454485483360201	pearson	1	Ttest_pvalue	Coefficient_of_eigenassay	SVD_pCMs_drugs	NoPrepr	SVD	7563	D_and_T200-Tx1	N	Kept components	RCT
Drug	Simultaneous_dox_trs	D_and_T200	Cell_line.Tx1	Plate.99	PGAP2	0.65	-0.0180766836033915	pearson	1	Ttest_pvalue	Coefficient_of_eigenassay	SVD_pCMs_drugs	NoPrepr	SVD	11719	D_and_T200-Tx1	N	Kept components	RCT
Drug	Simultaneous_dox_trs	D_and_T200	Cell_line.Tx1	Plate.99	PGAP3	0.65	-0.0588250706829767	pearson	1	Ttest_pvalue	Coefficient_of_eigenassay	SVD_pCMs_drugs	NoPrepr	SVD	5982	D_and_T200-Tx1	N	Kept components	RCT
Drug	Simultaneous_dox_trs	D_and_T200	Cell_line.Tx1	Plate.99	PGBD1	0.65	-0.105395505160738	pearson	1	Ttest_pvalue	Coefficient_of_eigenassay	SVD_pCMs_drugs	NoPrepr	SVD	2408	D_and_T200-Tx1	N	Kept components	RCT
Drug	Simultaneous_dox_trs	D_and_T200	Cell_line.Tx1	Plate.99	PGBD2	0.65	-0.0108199376201057	pearson	1	Ttest_pvalue	Coefficient_of_eigenassay	SVD_pCMs_drugs	NoPrepr	SVD	13030	D_and_T200-Tx1	N	Kept components	RCT
Drug	Simultaneous_dox_trs	D_and_T200	Cell_line.Tx1	Plate.99	PGBD4	0.65	-0.0677852982428034	pearson	1	Ttest_pvalue	Coefficient_of_eigenassay	SVD_pCMs_drugs	NoPrepr	SVD	5094	D_and_T200-Tx1	N	Kept components	RCT
Drug	Simultaneous_dox_trs	D_and_T200	Cell_line.Tx1	Plate.99	PGBD5	0.65	-0.141187218635281	pearson	1	Ttest_pvalue	Coefficient_of_eigenassay	SVD_pCMs_drugs	NoPrepr	SVD	1216	D_and_T200-Tx1	N	Kept components	RCT
Drug	Simultaneous_dox_trs	D_and_T200	Cell_line.Tx1	Plate.99	PGD	0.65	-0.0433943414926328	pearson	1	Ttest_pvalue	Coefficient_of_eigenassay	SVD_pCMs_drugs	NoPrepr	SVD	7834	D_and_T200-Tx1	N	Kept components	RCT
Drug	Simultaneous_dox_trs	D_and_T200	Cell_line.Tx1	Plate.99	PGF	0.65	0.109172010193175	pearson	1	Ttest_pvalue	Coefficient_of_eigenassay	SVD_pCMs_drugs	NoPrepr	SVD	2215	D_and_T200-Tx1	N	Kept components	RCT
Drug	Simultaneous_dox_trs	D_and_T200	Cell_line.Tx1	Plate.99	PGGHG	0.65	0.0619411238220195	pearson	1	Ttest_pvalue	Coefficient_of_eigenassay	SVD_pCMs_drugs	NoPrepr	SVD	5673	D_and_T200-Tx1	N	Kept components	RCT
Drug	Simultaneous_dox_trs	D_and_T200	Cell_line.Tx1	Plate.99	PGGT1B	0.65	0.00338181102184317	pearson	1	Ttest_pvalue	Coefficient_of_eigenassay	SVD_pCMs_drugs	NoPrepr	SVD	14501	D_and_T200-Tx1	N	Kept components	RCT
Drug	Simultaneous_dox_trs	D_and_T200	Cell_line.Tx1	Plate.99	PGK1	0.65	0.119811492834949	pearson	1	Ttest_pvalue	Coefficient_of_eigenassay	SVD_pCMs_drugs	NoPrepr	SVD	1785	D_and_T200-Tx1	N	Kept components	RCT
Drug	Simultaneous_dox_trs	D_and_T200	Cell_line.Tx1	Plate.99	PGLS	0.65	-0.0517695357292739	pearson	1	Ttest_pvalue	Coefficient_of_eigenassay	SVD_pCMs_drugs	NoPrepr	SVD	6766	D_and_T200-Tx1	N	Kept components	RCT
Drug	Simultaneous_dox_trs	D_and_T200	Cell_line.Tx1	Plate.99	PGLYRP1	0.65	0.0148741732104567	pearson	1	Ttest_pvalue	Coefficient_of_eigenassay	SVD_pCMs_drugs	NoPrepr	SVD	12273	D_and_T200-Tx1	N	Kept components	RCT
Drug	Simultaneous_dox_trs	D_and_T200	Cell_line.Tx1	Plate.99	PGM1	0.65	0.0725074442564724	pearson	1	Ttest_pvalue	Coefficient_of_eigenassay	SVD_pCMs_drugs	NoPrepr	SVD	4627	D_and_T200-Tx1	N	Kept components	RCT
Drug	Simultaneous_dox_trs	D_and_T200	Cell_line.Tx1	Plate.99	PGM2	0.65	0.0960412518286445	pearson	1	Ttest_pvalue	Coefficient_of_eigenassay	SVD_pCMs_drugs	NoPrepr	SVD	2923	D_and_T200-Tx1	N	Kept components	RCT
Drug	Simultaneous_dox_trs	D_and_T200	Cell_line.Tx1	Plate.99	PGM2L1	0.65	0.0567262236459193	pearson	1	Ttest_pvalue	Coefficient_of_eigenassay	SVD_pCMs_drugs	NoPrepr	SVD	6211	D_and_T200-Tx1	N	Kept components	RCT
Drug	Simultaneous_dox_trs	D_and_T200	Cell_line.Tx1	Plate.99	PGM3	0.65	-0.0201376081952655	pearson	1	Ttest_pvalue	Coefficient_of_eigenassay	SVD_pCMs_drugs	NoPrepr	SVD	11334	D_and_T200-Tx1	N	Kept components	RCT
Drug	Simultaneous_dox_trs	D_and_T200	Cell_line.Tx1	Plate.99	PGM5	0.65	-0.0102531821950281	pearson	1	Ttest_pvalue	Coefficient_of_eigenassay	SVD_pCMs_drugs	NoPrepr	SVD	13125	D_and_T200-Tx1	N	Kept components	RCT
Drug	Simultaneous_dox_trs	D_and_T200	Cell_line.Tx1	Plate.99	PGP	0.65	0.0876246311437284	pearson	1	Ttest_pvalue	Coefficient_of_eigenassay	SVD_pCMs_drugs	NoPrepr	SVD	3457	D_and_T200-Tx1	N	Kept components	RCT
Drug	Simultaneous_dox_trs	D_and_T200	Cell_line.Tx1	Plate.99	PGPEP1	0.65	-0.0114867901224862	pearson	1	Ttest_pvalue	Coefficient_of_eigenassay	SVD_pCMs_drugs	NoPrepr	SVD	12889	D_and_T200-Tx1	N	Kept components	RCT
Drug	Simultaneous_dox_trs	D_and_T200	Cell_line.Tx1	Plate.99	PGR	0.65	-0.0352123333600292	pearson	1	Ttest_pvalue	Coefficient_of_eigenassay	SVD_pCMs_drugs	NoPrepr	SVD	8966	D_and_T200-Tx1	N	Kept components	RCT
Drug	Simultaneous_dox_trs	D_and_T200	Cell_line.Tx1	Plate.99	PGRMC1	0.65	0.0693298164492602	pearson	1	Ttest_pvalue	Coefficient_of_eigenassay	SVD_pCMs_drugs	NoPrepr	SVD	4949	D_and_T200-Tx1	N	Kept components	RCT
Drug	Simultaneous_dox_trs	D_and_T200	Cell_line.Tx1	Plate.99	PGRMC2	0.65	0.00257585022213226	pearson	1	Ttest_pvalue	Coefficient_of_eigenassay	SVD_pCMs_drugs	NoPrepr	SVD	14696	D_and_T200-Tx1	N	Kept components	RCT
Drug	Simultaneous_dox_trs	D_and_T200	Cell_line.Tx1	Plate.99	PGS1	0.65	0.0796829852558826	pearson	1	Ttest_pvalue	Coefficient_of_eigenassay	SVD_pCMs_drugs	NoPrepr	SVD	4028	D_and_T200-Tx1	N	Kept components	RCT
Drug	Simultaneous_dox_trs	D_and_T200	Cell_line.Tx1	Plate.99	PHACTR1	0.65	0.00453577378364377	pearson	1	Ttest_pvalue	Coefficient_of_eigenassay	SVD_pCMs_drugs	NoPrepr	SVD	14281	D_and_T200-Tx1	N	Kept components	RCT
Drug	Simultaneous_dox_trs	D_and_T200	Cell_line.Tx1	Plate.99	PHACTR2	0.65	0.0402832976129603	pearson	1	Ttest_pvalue	Coefficient_of_eigenassay	SVD_pCMs_drugs	NoPrepr	SVD	8260	D_and_T200-Tx1	N	Kept components	RCT
Drug	Simultaneous_dox_trs	D_and_T200	Cell_line.Tx1	Plate.99	PHACTR3	0.65	0.0564939174389346	pearson	1	Ttest_pvalue	Coefficient_of_eigenassay	SVD_pCMs_drugs	NoPrepr	SVD	6234	D_and_T200-Tx1	N	Kept components	RCT
Drug	Simultaneous_dox_trs	D_and_T200	Cell_line.Tx1	Plate.99	PHACTR4	0.65	-0.0758912536805146	pearson	1	Ttest_pvalue	Coefficient_of_eigenassay	SVD_pCMs_drugs	NoPrepr	SVD	4334	D_and_T200-Tx1	N	Kept components	RCT
Drug	Simultaneous_dox_trs	D_and_T200	Cell_line.Tx1	Plate.99	PHAX	0.65	0.0308159124581679	pearson	1	Ttest_pvalue	Coefficient_of_eigenassay	SVD_pCMs_drugs	NoPrepr	SVD	9639	D_and_T200-Tx1	N	Kept components	RCT
Drug	Simultaneous_dox_trs	D_and_T200	Cell_line.Tx1	Plate.99	PHB	0.65	-0.0301954181339768	pearson	1	Ttest_pvalue	Coefficient_of_eigenassay	SVD_pCMs_drugs	NoPrepr	SVD	9739	D_and_T200-Tx1	N	Kept components	RCT
Drug	Simultaneous_dox_trs	D_and_T200	Cell_line.Tx1	Plate.99	PHB2	0.65	-0.0361281756220495	pearson	1	Ttest_pvalue	Coefficient_of_eigenassay	SVD_pCMs_drugs	NoPrepr	SVD	8844	D_and_T200-Tx1	N	Kept components	RCT
Drug	Simultaneous_dox_trs	D_and_T200	Cell_line.Tx1	Plate.99	PHC1	0.65	0.00604057004164579	pearson	1	Ttest_pvalue	Coefficient_of_eigenassay	SVD_pCMs_drugs	NoPrepr	SVD	13972	D_and_T200-Tx1	N	Kept components	RCT
Drug	Simultaneous_dox_trs	D_and_T200	Cell_line.Tx1	Plate.99	PHC2	0.65	-0.0799281188185193	pearson	1	Ttest_pvalue	Coefficient_of_eigenassay	SVD_pCMs_drugs	NoPrepr	SVD	4010	D_and_T200-Tx1	N	Kept components	RCT
Drug	Simultaneous_dox_trs	D_and_T200	Cell_line.Tx1	Plate.99	PHC3	0.65	-0.0384684623143237	pearson	1	Ttest_pvalue	Coefficient_of_eigenassay	SVD_pCMs_drugs	NoPrepr	SVD	8496	D_and_T200-Tx1	N	Kept components	RCT
Drug	Simultaneous_dox_trs	D_and_T200	Cell_line.Tx1	Plate.99	PHETA1	0.65	0.0098522842411843	pearson	1	Ttest_pvalue	Coefficient_of_eigenassay	SVD_pCMs_drugs	NoPrepr	SVD	13209	D_and_T200-Tx1	N	Kept components	RCT
Drug	Simultaneous_dox_trs	D_and_T200	Cell_line.Tx1	Plate.99	PHEX	0.65	0.00877849388161045	pearson	1	Ttest_pvalue	Coefficient_of_eigenassay	SVD_pCMs_drugs	NoPrepr	SVD	13405	D_and_T200-Tx1	N	Kept components	RCT
Drug	Simultaneous_dox_trs	D_and_T200	Cell_line.Tx1	Plate.99	PHF1	0.65	-0.0701808711715728	pearson	1	Ttest_pvalue	Coefficient_of_eigenassay	SVD_pCMs_drugs	NoPrepr	SVD	4866	D_and_T200-Tx1	N	Kept components	RCT
Drug	Simultaneous_dox_trs	D_and_T200	Cell_line.Tx1	Plate.99	PHF10	0.65	-0.0978368089100915	pearson	1	Ttest_pvalue	Coefficient_of_eigenassay	SVD_pCMs_drugs	NoPrepr	SVD	2824	D_and_T200-Tx1	N	Kept components	RCT
Drug	Simultaneous_dox_trs	D_and_T200	Cell_line.Tx1	Plate.99	PHF11	0.65	0.00505044952295995	pearson	1	Ttest_pvalue	Coefficient_of_eigenassay	SVD_pCMs_drugs	NoPrepr	SVD	14186	D_and_T200-Tx1	N	Kept components	RCT
Drug	Simultaneous_dox_trs	D_and_T200	Cell_line.Tx1	Plate.99	PHF12	0.65	-0.0334932248440216	pearson	1	Ttest_pvalue	Coefficient_of_eigenassay	SVD_pCMs_drugs	NoPrepr	SVD	9234	D_and_T200-Tx1	N	Kept components	RCT
Drug	Simultaneous_dox_trs	D_and_T200	Cell_line.Tx1	Plate.99	PHF13	0.65	0.0635185078844564	pearson	1	Ttest_pvalue	Coefficient_of_eigenassay	SVD_pCMs_drugs	NoPrepr	SVD	5519	D_and_T200-Tx1	N	Kept components	RCT
Drug	Simultaneous_dox_trs	D_and_T200	Cell_line.Tx1	Plate.99	PHF14	0.65	-0.000279922026697174	pearson	1	Ttest_pvalue	Coefficient_of_eigenassay	SVD_pCMs_drugs	NoPrepr	SVD	15251	D_and_T200-Tx1	N	Kept components	RCT
Drug	Simultaneous_dox_trs	D_and_T200	Cell_line.Tx1	Plate.99	PHF19	0.65	0.00567660489393236	pearson	1	Ttest_pvalue	Coefficient_of_eigenassay	SVD_pCMs_drugs	NoPrepr	SVD	14054	D_and_T200-Tx1	N	Kept components	RCT
Drug	Simultaneous_dox_trs	D_and_T200	Cell_line.Tx1	Plate.99	PHF2	0.65	0.0295502189687805	pearson	1	Ttest_pvalue	Coefficient_of_eigenassay	SVD_pCMs_drugs	NoPrepr	SVD	9851	D_and_T200-Tx1	N	Kept components	RCT
Drug	Simultaneous_dox_trs	D_and_T200	Cell_line.Tx1	Plate.99	PHF20	0.65	-0.0194741113131792	pearson	1	Ttest_pvalue	Coefficient_of_eigenassay	SVD_pCMs_drugs	NoPrepr	SVD	11467	D_and_T200-Tx1	N	Kept components	RCT
Drug	Simultaneous_dox_trs	D_and_T200	Cell_line.Tx1	Plate.99	PHF20L1	0.65	0.0537091742306714	pearson	1	Ttest_pvalue	Coefficient_of_eigenassay	SVD_pCMs_drugs	NoPrepr	SVD	6535	D_and_T200-Tx1	N	Kept components	RCT
Drug	Simultaneous_dox_trs	D_and_T200	Cell_line.Tx1	Plate.99	PHF21A	0.65	-0.0534485969210927	pearson	1	Ttest_pvalue	Coefficient_of_eigenassay	SVD_pCMs_drugs	NoPrepr	SVD	6561	D_and_T200-Tx1	N	Kept components	RCT
Drug	Simultaneous_dox_trs	D_and_T200	Cell_line.Tx1	Plate.99	PHF21B	0.65	0.0180924052524303	pearson	1	Ttest_pvalue	Coefficient_of_eigenassay	SVD_pCMs_drugs	NoPrepr	SVD	11716	D_and_T200-Tx1	N	Kept components	RCT
Drug	Simultaneous_dox_trs	D_and_T200	Cell_line.Tx1	Plate.99	PHF23	0.65	-0.0524069013086056	pearson	1	Ttest_pvalue	Coefficient_of_eigenassay	SVD_pCMs_drugs	NoPrepr	SVD	6696	D_and_T200-Tx1	N	Kept components	RCT
Drug	Simultaneous_dox_trs	D_and_T200	Cell_line.Tx1	Plate.99	PHF24	0.65	-0.0242979011228314	pearson	1	Ttest_pvalue	Coefficient_of_eigenassay	SVD_pCMs_drugs	NoPrepr	SVD	10673	D_and_T200-Tx1	N	Kept components	RCT
Drug	Simultaneous_dox_trs	D_and_T200	Cell_line.Tx1	Plate.99	PHF3	0.65	0.0497126487565107	pearson	1	Ttest_pvalue	Coefficient_of_eigenassay	SVD_pCMs_drugs	NoPrepr	SVD	7022	D_and_T200-Tx1	N	Kept components	RCT
Drug	Simultaneous_dox_trs	D_and_T200	Cell_line.Tx1	Plate.99	PHF5A	0.65	-0.0768018368046532	pearson	1	Ttest_pvalue	Coefficient_of_eigenassay	SVD_pCMs_drugs	NoPrepr	SVD	4269	D_and_T200-Tx1	N	Kept components	RCT
Drug	Simultaneous_dox_trs	D_and_T200	Cell_line.Tx1	Plate.99	PHF6	0.65	-0.128855944264779	pearson	1	Ttest_pvalue	Coefficient_of_eigenassay	SVD_pCMs_drugs	NoPrepr	SVD	1540	D_and_T200-Tx1	N	Kept components	RCT
Drug	Simultaneous_dox_trs	D_and_T200	Cell_line.Tx1	Plate.99	PHF7	0.65	0.0981568306361883	pearson	1	Ttest_pvalue	Coefficient_of_eigenassay	SVD_pCMs_drugs	NoPrepr	SVD	2809	D_and_T200-Tx1	N	Kept components	RCT
Drug	Simultaneous_dox_trs	D_and_T200	Cell_line.Tx1	Plate.99	PHF8	0.65	0.0338549564885539	pearson	1	Ttest_pvalue	Coefficient_of_eigenassay	SVD_pCMs_drugs	NoPrepr	SVD	9185	D_and_T200-Tx1	N	Kept components	RCT
Drug	Simultaneous_dox_trs	D_and_T200	Cell_line.Tx1	Plate.99	PHGDH	0.65	-0.095526739510048	pearson	1	Ttest_pvalue	Coefficient_of_eigenassay	SVD_pCMs_drugs	NoPrepr	SVD	2949	D_and_T200-Tx1	N	Kept components	RCT
Drug	Simultaneous_dox_trs	D_and_T200	Cell_line.Tx1	Plate.99	PHIP	0.65	0.101697777596649	pearson	1	Ttest_pvalue	Coefficient_of_eigenassay	SVD_pCMs_drugs	NoPrepr	SVD	2604	D_and_T200-Tx1	N	Kept components	RCT
Drug	Simultaneous_dox_trs	D_and_T200	Cell_line.Tx1	Plate.99	PHKA1	0.65	0.0406257214883775	pearson	1	Ttest_pvalue	Coefficient_of_eigenassay	SVD_pCMs_drugs	NoPrepr	SVD	8201	D_and_T200-Tx1	N	Kept components	RCT
Drug	Simultaneous_dox_trs	D_and_T200	Cell_line.Tx1	Plate.99	PHKA2	0.65	-0.0138987805735182	pearson	1	Ttest_pvalue	Coefficient_of_eigenassay	SVD_pCMs_drugs	NoPrepr	SVD	12449	D_and_T200-Tx1	N	Kept components	RCT
Drug	Simultaneous_dox_trs	D_and_T200	Cell_line.Tx1	Plate.99	PHKB	0.65	0.0652022045860119	pearson	1	Ttest_pvalue	Coefficient_of_eigenassay	SVD_pCMs_drugs	NoPrepr	SVD	5374	D_and_T200-Tx1	N	Kept components	RCT
Drug	Simultaneous_dox_trs	D_and_T200	Cell_line.Tx1	Plate.99	PHKG1	0.65	0.0908129175989571	pearson	1	Ttest_pvalue	Coefficient_of_eigenassay	SVD_pCMs_drugs	NoPrepr	SVD	3238	D_and_T200-Tx1	N	Kept components	RCT
Drug	Simultaneous_dox_trs	D_and_T200	Cell_line.Tx1	Plate.99	PHKG2	0.65	-0.0482616398999255	pearson	1	Ttest_pvalue	Coefficient_of_eigenassay	SVD_pCMs_drugs	NoPrepr	SVD	7192	D_and_T200-Tx1	N	Kept components	RCT
Drug	Simultaneous_dox_trs	D_and_T200	Cell_line.Tx1	Plate.99	PHLDA1	0.65	-0.0787895566620725	pearson	1	Ttest_pvalue	Coefficient_of_eigenassay	SVD_pCMs_drugs	NoPrepr	SVD	4091	D_and_T200-Tx1	N	Kept components	RCT
Drug	Simultaneous_dox_trs	D_and_T200	Cell_line.Tx1	Plate.99	PHLDA3	0.65	0.120081787702066	pearson	1	Ttest_pvalue	Coefficient_of_eigenassay	SVD_pCMs_drugs	NoPrepr	SVD	1779	D_and_T200-Tx1	N	Kept components	RCT
Drug	Simultaneous_dox_trs	D_and_T200	Cell_line.Tx1	Plate.99	PHLDB1	0.65	-0.0320200869913618	pearson	1	Ttest_pvalue	Coefficient_of_eigenassay	SVD_pCMs_drugs	NoPrepr	SVD	9459	D_and_T200-Tx1	N	Kept components	RCT
Drug	Simultaneous_dox_trs	D_and_T200	Cell_line.Tx1	Plate.99	PHLDB2	0.65	-0.0166243959440505	pearson	1	Ttest_pvalue	Coefficient_of_eigenassay	SVD_pCMs_drugs	NoPrepr	SVD	11968	D_and_T200-Tx1	N	Kept components	RCT
Drug	Simultaneous_dox_trs	D_and_T200	Cell_line.Tx1	Plate.99	PHLDB3	0.65	-0.0533257004634888	pearson	1	Ttest_pvalue	Coefficient_of_eigenassay	SVD_pCMs_drugs	NoPrepr	SVD	6579	D_and_T200-Tx1	N	Kept components	RCT
Drug	Simultaneous_dox_trs	D_and_T200	Cell_line.Tx1	Plate.99	PHLPP1	0.65	-0.0669128207999724	pearson	1	Ttest_pvalue	Coefficient_of_eigenassay	SVD_pCMs_drugs	NoPrepr	SVD	5192	D_and_T200-Tx1	N	Kept components	RCT
Drug	Simultaneous_dox_trs	D_and_T200	Cell_line.Tx1	Plate.99	PHLPP2	0.65	-0.0161293401586564	pearson	1	Ttest_pvalue	Coefficient_of_eigenassay	SVD_pCMs_drugs	NoPrepr	SVD	12058	D_and_T200-Tx1	N	Kept components	RCT
Drug	Simultaneous_dox_trs	D_and_T200	Cell_line.Tx1	Plate.99	PHOSPHO2	0.65	-0.124116161932651	pearson	1	Ttest_pvalue	Coefficient_of_eigenassay	SVD_pCMs_drugs	NoPrepr	SVD	1678	D_and_T200-Tx1	N	Kept components	RCT
Drug	Simultaneous_dox_trs	D_and_T200	Cell_line.Tx1	Plate.99	PHOX2A	0.65	0.0340240781550751	pearson	1	Ttest_pvalue	Coefficient_of_eigenassay	SVD_pCMs_drugs	NoPrepr	SVD	9164	D_and_T200-Tx1	N	Kept components	RCT
Drug	Simultaneous_dox_trs	D_and_T200	Cell_line.Tx1	Plate.99	PHOX2B	0.65	0.0583178466987028	pearson	1	Ttest_pvalue	Coefficient_of_eigenassay	SVD_pCMs_drugs	NoPrepr	SVD	6036	D_and_T200-Tx1	N	Kept components	RCT
Drug	Simultaneous_dox_trs	D_and_T200	Cell_line.Tx1	Plate.99	PHPT1	0.65	0.0597547757610439	pearson	1	Ttest_pvalue	Coefficient_of_eigenassay	SVD_pCMs_drugs	NoPrepr	SVD	5909	D_and_T200-Tx1	N	Kept components	RCT
Drug	Simultaneous_dox_trs	D_and_T200	Cell_line.Tx1	Plate.99	PHRF1	0.65	0.0440654807098664	pearson	1	Ttest_pvalue	Coefficient_of_eigenassay	SVD_pCMs_drugs	NoPrepr	SVD	7742	D_and_T200-Tx1	N	Kept components	RCT
Drug	Simultaneous_dox_trs	D_and_T200	Cell_line.Tx1	Plate.99	PHTF1	0.65	0.0685684114884359	pearson	1	Ttest_pvalue	Coefficient_of_eigenassay	SVD_pCMs_drugs	NoPrepr	SVD	5021	D_and_T200-Tx1	N	Kept components	RCT
Drug	Simultaneous_dox_trs	D_and_T200	Cell_line.Tx1	Plate.99	PHTF2	0.65	0.036884768491886	pearson	1	Ttest_pvalue	Coefficient_of_eigenassay	SVD_pCMs_drugs	NoPrepr	SVD	8723	D_and_T200-Tx1	N	Kept components	RCT
Drug	Simultaneous_dox_trs	D_and_T200	Cell_line.Tx1	Plate.99	PHYH	0.65	-0.0290663862873621	pearson	1	Ttest_pvalue	Coefficient_of_eigenassay	SVD_pCMs_drugs	NoPrepr	SVD	9935	D_and_T200-Tx1	N	Kept components	RCT
Drug	Simultaneous_dox_trs	D_and_T200	Cell_line.Tx1	Plate.99	PHYHD1	0.65	-0.0350460242245924	pearson	1	Ttest_pvalue	Coefficient_of_eigenassay	SVD_pCMs_drugs	NoPrepr	SVD	8994	D_and_T200-Tx1	N	Kept components	RCT
Drug	Simultaneous_dox_trs	D_and_T200	Cell_line.Tx1	Plate.99	PHYHIP	0.65	-0.129981548272269	pearson	1	Ttest_pvalue	Coefficient_of_eigenassay	SVD_pCMs_drugs	NoPrepr	SVD	1513	D_and_T200-Tx1	N	Kept components	RCT
Drug	Simultaneous_dox_trs	D_and_T200	Cell_line.Tx1	Plate.99	PHYHIPL	0.65	-0.0275522271720141	pearson	1	Ttest_pvalue	Coefficient_of_eigenassay	SVD_pCMs_drugs	NoPrepr	SVD	10194	D_and_T200-Tx1	N	Kept components	RCT
Drug	Simultaneous_dox_trs	D_and_T200	Cell_line.Tx1	Plate.99	PHYKPL	0.65	0.105086465578054	pearson	1	Ttest_pvalue	Coefficient_of_eigenassay	SVD_pCMs_drugs	NoPrepr	SVD	2428	D_and_T200-Tx1	N	Kept components	RCT
Drug	Simultaneous_dox_trs	D_and_T200	Cell_line.Tx1	Plate.99	PI15	0.65	-0.00836581135679265	pearson	1	Ttest_pvalue	Coefficient_of_eigenassay	SVD_pCMs_drugs	NoPrepr	SVD	13491	D_and_T200-Tx1	N	Kept components	RCT
Drug	Simultaneous_dox_trs	D_and_T200	Cell_line.Tx1	Plate.99	PI16	0.65	0.158514403335102	pearson	1	Ttest_pvalue	Coefficient_of_eigenassay	SVD_pCMs_drugs	NoPrepr	SVD	875	D_and_T200-Tx1	N	Kept components	RCT
Drug	Simultaneous_dox_trs	D_and_T200	Cell_line.Tx1	Plate.99	PI4K2A	0.65	-0.0177359540839049	pearson	1	Ttest_pvalue	Coefficient_of_eigenassay	SVD_pCMs_drugs	NoPrepr	SVD	11787	D_and_T200-Tx1	N	Kept components	RCT
Drug	Simultaneous_dox_trs	D_and_T200	Cell_line.Tx1	Plate.99	PI4K2B	0.65	0.00514865053206037	pearson	1	Ttest_pvalue	Coefficient_of_eigenassay	SVD_pCMs_drugs	NoPrepr	SVD	14170	D_and_T200-Tx1	N	Kept components	RCT
Drug	Simultaneous_dox_trs	D_and_T200	Cell_line.Tx1	Plate.99	PI4KA	0.65	-0.0369774836003527	pearson	1	Ttest_pvalue	Coefficient_of_eigenassay	SVD_pCMs_drugs	NoPrepr	SVD	8707	D_and_T200-Tx1	N	Kept components	RCT
Drug	Simultaneous_dox_trs	D_and_T200	Cell_line.Tx1	Plate.99	PI4KB	0.65	-0.0608802280667724	pearson	1	Ttest_pvalue	Coefficient_of_eigenassay	SVD_pCMs_drugs	NoPrepr	SVD	5784	D_and_T200-Tx1	N	Kept components	RCT
Drug	Simultaneous_dox_trs	D_and_T200	Cell_line.Tx1	Plate.99	PIANP	0.65	-0.0431637461834496	pearson	1	Ttest_pvalue	Coefficient_of_eigenassay	SVD_pCMs_drugs	NoPrepr	SVD	7856	D_and_T200-Tx1	N	Kept components	RCT
Drug	Simultaneous_dox_trs	D_and_T200	Cell_line.Tx1	Plate.99	PIAS1	0.65	-0.0680393559747542	pearson	1	Ttest_pvalue	Coefficient_of_eigenassay	SVD_pCMs_drugs	NoPrepr	SVD	5070	D_and_T200-Tx1	N	Kept components	RCT
Drug	Simultaneous_dox_trs	D_and_T200	Cell_line.Tx1	Plate.99	PIAS2	0.65	-0.00951877040849785	pearson	1	Ttest_pvalue	Coefficient_of_eigenassay	SVD_pCMs_drugs	NoPrepr	SVD	13258	D_and_T200-Tx1	N	Kept components	RCT
Drug	Simultaneous_dox_trs	D_and_T200	Cell_line.Tx1	Plate.99	PIAS3	0.65	0.0831245041903526	pearson	1	Ttest_pvalue	Coefficient_of_eigenassay	SVD_pCMs_drugs	NoPrepr	SVD	3778	D_and_T200-Tx1	N	Kept components	RCT
Drug	Simultaneous_dox_trs	D_and_T200	Cell_line.Tx1	Plate.99	PIAS4	0.65	0.0393887867050006	pearson	1	Ttest_pvalue	Coefficient_of_eigenassay	SVD_pCMs_drugs	NoPrepr	SVD	8361	D_and_T200-Tx1	N	Kept components	RCT
Drug	Simultaneous_dox_trs	D_and_T200	Cell_line.Tx1	Plate.99	PIBF1	0.65	0.112458905509402	pearson	1	Ttest_pvalue	Coefficient_of_eigenassay	SVD_pCMs_drugs	NoPrepr	SVD	2075	D_and_T200-Tx1	N	Kept components	RCT
Drug	Simultaneous_dox_trs	D_and_T200	Cell_line.Tx1	Plate.99	PICALM	0.65	-0.0183115081721376	pearson	1	Ttest_pvalue	Coefficient_of_eigenassay	SVD_pCMs_drugs	NoPrepr	SVD	11661	D_and_T200-Tx1	N	Kept components	RCT
Drug	Simultaneous_dox_trs	D_and_T200	Cell_line.Tx1	Plate.99	PICK1	0.65	-0.0369445803923459	pearson	1	Ttest_pvalue	Coefficient_of_eigenassay	SVD_pCMs_drugs	NoPrepr	SVD	8717	D_and_T200-Tx1	N	Kept components	RCT
Drug	Simultaneous_dox_trs	D_and_T200	Cell_line.Tx1	Plate.99	PID1	0.65	-0.00246018264909201	pearson	1	Ttest_pvalue	Coefficient_of_eigenassay	SVD_pCMs_drugs	NoPrepr	SVD	14722	D_and_T200-Tx1	N	Kept components	RCT
Drug	Simultaneous_dox_trs	D_and_T200	Cell_line.Tx1	Plate.99	PIDD1	0.65	0.0250235361525906	pearson	1	Ttest_pvalue	Coefficient_of_eigenassay	SVD_pCMs_drugs	NoPrepr	SVD	10576	D_and_T200-Tx1	N	Kept components	RCT
Drug	Simultaneous_dox_trs	D_and_T200	Cell_line.Tx1	Plate.99	PIEZO1	0.65	-0.0949068012759837	pearson	1	Ttest_pvalue	Coefficient_of_eigenassay	SVD_pCMs_drugs	NoPrepr	SVD	2984	D_and_T200-Tx1	N	Kept components	RCT
Drug	Simultaneous_dox_trs	D_and_T200	Cell_line.Tx1	Plate.99	PIEZO2	0.65	0.0553589993030141	pearson	1	Ttest_pvalue	Coefficient_of_eigenassay	SVD_pCMs_drugs	NoPrepr	SVD	6357	D_and_T200-Tx1	N	Kept components	RCT
Drug	Simultaneous_dox_trs	D_and_T200	Cell_line.Tx1	Plate.99	PIF1	0.65	0.235457795903044	pearson	1	Ttest_pvalue	Coefficient_of_eigenassay	SVD_pCMs_drugs	NoPrepr	SVD	249	D_and_T200-Tx1	N	Kept components	RCT
Drug	Simultaneous_dox_trs	D_and_T200	Cell_line.Tx1	Plate.99	PIFO	0.65	-0.0585766279960797	pearson	1	Ttest_pvalue	Coefficient_of_eigenassay	SVD_pCMs_drugs	NoPrepr	SVD	6012	D_and_T200-Tx1	N	Kept components	RCT
Drug	Simultaneous_dox_trs	D_and_T200	Cell_line.Tx1	Plate.99	PIGA	0.65	0.0211911919946211	pearson	1	Ttest_pvalue	Coefficient_of_eigenassay	SVD_pCMs_drugs	NoPrepr	SVD	11172	D_and_T200-Tx1	N	Kept components	RCT
Drug	Simultaneous_dox_trs	D_and_T200	Cell_line.Tx1	Plate.99	PIGB	0.65	-0.0355961665910009	pearson	1	Ttest_pvalue	Coefficient_of_eigenassay	SVD_pCMs_drugs	NoPrepr	SVD	8916	D_and_T200-Tx1	N	Kept components	RCT
Drug	Simultaneous_dox_trs	D_and_T200	Cell_line.Tx1	Plate.99	PIGBOS1	0.65	0.0807016219569191	pearson	1	Ttest_pvalue	Coefficient_of_eigenassay	SVD_pCMs_drugs	NoPrepr	SVD	3955	D_and_T200-Tx1	N	Kept components	RCT
Drug	Simultaneous_dox_trs	D_and_T200	Cell_line.Tx1	Plate.99	PIGC	0.65	0.0819448055974864	pearson	1	Ttest_pvalue	Coefficient_of_eigenassay	SVD_pCMs_drugs	NoPrepr	SVD	3872	D_and_T200-Tx1	N	Kept components	RCT
Drug	Simultaneous_dox_trs	D_and_T200	Cell_line.Tx1	Plate.99	PIGF	0.65	0.0804277072731835	pearson	1	Ttest_pvalue	Coefficient_of_eigenassay	SVD_pCMs_drugs	NoPrepr	SVD	3974	D_and_T200-Tx1	N	Kept components	RCT
Drug	Simultaneous_dox_trs	D_and_T200	Cell_line.Tx1	Plate.99	PIGG	0.65	0.0550814222692419	pearson	1	Ttest_pvalue	Coefficient_of_eigenassay	SVD_pCMs_drugs	NoPrepr	SVD	6383	D_and_T200-Tx1	N	Kept components	RCT
Drug	Simultaneous_dox_trs	D_and_T200	Cell_line.Tx1	Plate.99	PIGH	0.65	0.00583615975071631	pearson	1	Ttest_pvalue	Coefficient_of_eigenassay	SVD_pCMs_drugs	NoPrepr	SVD	14015	D_and_T200-Tx1	N	Kept components	RCT
Drug	Simultaneous_dox_trs	D_and_T200	Cell_line.Tx1	Plate.99	PIGK	0.65	0.02816263961546	pearson	1	Ttest_pvalue	Coefficient_of_eigenassay	SVD_pCMs_drugs	NoPrepr	SVD	10090	D_and_T200-Tx1	N	Kept components	RCT
Drug	Simultaneous_dox_trs	D_and_T200	Cell_line.Tx1	Plate.99	PIGL	0.65	-0.00123102429348097	pearson	1	Ttest_pvalue	Coefficient_of_eigenassay	SVD_pCMs_drugs	NoPrepr	SVD	15006	D_and_T200-Tx1	N	Kept components	RCT
Drug	Simultaneous_dox_trs	D_and_T200	Cell_line.Tx1	Plate.99	PIGM	0.65	-0.0433478020588527	pearson	1	Ttest_pvalue	Coefficient_of_eigenassay	SVD_pCMs_drugs	NoPrepr	SVD	7840	D_and_T200-Tx1	N	Kept components	RCT
Drug	Simultaneous_dox_trs	D_and_T200	Cell_line.Tx1	Plate.99	PIGN	0.65	-0.0159252033941521	pearson	1	Ttest_pvalue	Coefficient_of_eigenassay	SVD_pCMs_drugs	NoPrepr	SVD	12091	D_and_T200-Tx1	N	Kept components	RCT
Drug	Simultaneous_dox_trs	D_and_T200	Cell_line.Tx1	Plate.99	PIGO	0.65	-0.0245106788390738	pearson	1	Ttest_pvalue	Coefficient_of_eigenassay	SVD_pCMs_drugs	NoPrepr	SVD	10640	D_and_T200-Tx1	N	Kept components	RCT
Drug	Simultaneous_dox_trs	D_and_T200	Cell_line.Tx1	Plate.99	PIGP	0.65	-0.0215806770790613	pearson	1	Ttest_pvalue	Coefficient_of_eigenassay	SVD_pCMs_drugs	NoPrepr	SVD	11111	D_and_T200-Tx1	N	Kept components	RCT
Drug	Simultaneous_dox_trs	D_and_T200	Cell_line.Tx1	Plate.99	PIGQ	0.65	-0.00944518549049547	pearson	1	Ttest_pvalue	Coefficient_of_eigenassay	SVD_pCMs_drugs	NoPrepr	SVD	13276	D_and_T200-Tx1	N	Kept components	RCT
Drug	Simultaneous_dox_trs	D_and_T200	Cell_line.Tx1	Plate.99	PIGS	0.65	0.00714807921128027	pearson	1	Ttest_pvalue	Coefficient_of_eigenassay	SVD_pCMs_drugs	NoPrepr	SVD	13732	D_and_T200-Tx1	N	Kept components	RCT
Drug	Simultaneous_dox_trs	D_and_T200	Cell_line.Tx1	Plate.99	PIGT	0.65	-0.0927255696268955	pearson	1	Ttest_pvalue	Coefficient_of_eigenassay	SVD_pCMs_drugs	NoPrepr	SVD	3124	D_and_T200-Tx1	N	Kept components	RCT
Drug	Simultaneous_dox_trs	D_and_T200	Cell_line.Tx1	Plate.99	PIGU	0.65	-0.0808228265521121	pearson	1	Ttest_pvalue	Coefficient_of_eigenassay	SVD_pCMs_drugs	NoPrepr	SVD	3941	D_and_T200-Tx1	N	Kept components	RCT
Drug	Simultaneous_dox_trs	D_and_T200	Cell_line.Tx1	Plate.99	PIGV	0.65	0.0289723208411239	pearson	1	Ttest_pvalue	Coefficient_of_eigenassay	SVD_pCMs_drugs	NoPrepr	SVD	9954	D_and_T200-Tx1	N	Kept components	RCT
Drug	Simultaneous_dox_trs	D_and_T200	Cell_line.Tx1	Plate.99	PIGX	0.65	-0.121250007282666	pearson	1	Ttest_pvalue	Coefficient_of_eigenassay	SVD_pCMs_drugs	NoPrepr	SVD	1750	D_and_T200-Tx1	N	Kept components	RCT
Drug	Simultaneous_dox_trs	D_and_T200	Cell_line.Tx1	Plate.99	PIGZ	0.65	-0.0807312284397871	pearson	1	Ttest_pvalue	Coefficient_of_eigenassay	SVD_pCMs_drugs	NoPrepr	SVD	3953	D_and_T200-Tx1	N	Kept components	RCT
Drug	Simultaneous_dox_trs	D_and_T200	Cell_line.Tx1	Plate.99	PIH1D1	0.65	0.0228544022631185	pearson	1	Ttest_pvalue	Coefficient_of_eigenassay	SVD_pCMs_drugs	NoPrepr	SVD	10894	D_and_T200-Tx1	N	Kept components	RCT
Drug	Simultaneous_dox_trs	D_and_T200	Cell_line.Tx1	Plate.99	PIH1D2	0.65	0.0978222533765845	pearson	1	Ttest_pvalue	Coefficient_of_eigenassay	SVD_pCMs_drugs	NoPrepr	SVD	2825	D_and_T200-Tx1	N	Kept components	RCT
Drug	Simultaneous_dox_trs	D_and_T200	Cell_line.Tx1	Plate.99	PIK3AP1	0.65	0.0146783257428126	pearson	1	Ttest_pvalue	Coefficient_of_eigenassay	SVD_pCMs_drugs	NoPrepr	SVD	12312	D_and_T200-Tx1	N	Kept components	RCT
Drug	Simultaneous_dox_trs	D_and_T200	Cell_line.Tx1	Plate.99	PIK3C2A	0.65	-0.05312383970217	pearson	1	Ttest_pvalue	Coefficient_of_eigenassay	SVD_pCMs_drugs	NoPrepr	SVD	6608	D_and_T200-Tx1	N	Kept components	RCT
Drug	Simultaneous_dox_trs	D_and_T200	Cell_line.Tx1	Plate.99	PIK3C2B	0.65	0.0502233826917495	pearson	1	Ttest_pvalue	Coefficient_of_eigenassay	SVD_pCMs_drugs	NoPrepr	SVD	6964	D_and_T200-Tx1	N	Kept components	RCT
Drug	Simultaneous_dox_trs	D_and_T200	Cell_line.Tx1	Plate.99	PIK3C2G	0.65	-0.00470986979307295	pearson	1	Ttest_pvalue	Coefficient_of_eigenassay	SVD_pCMs_drugs	NoPrepr	SVD	14244	D_and_T200-Tx1	N	Kept components	RCT
Drug	Simultaneous_dox_trs	D_and_T200	Cell_line.Tx1	Plate.99	PIK3C3	0.65	-0.0276343304572704	pearson	1	Ttest_pvalue	Coefficient_of_eigenassay	SVD_pCMs_drugs	NoPrepr	SVD	10169	D_and_T200-Tx1	N	Kept components	RCT
Drug	Simultaneous_dox_trs	D_and_T200	Cell_line.Tx1	Plate.99	PIK3CA	0.65	0.0124687701146111	pearson	1	Ttest_pvalue	Coefficient_of_eigenassay	SVD_pCMs_drugs	NoPrepr	SVD	12695	D_and_T200-Tx1	N	Kept components	RCT
Drug	Simultaneous_dox_trs	D_and_T200	Cell_line.Tx1	Plate.99	PIK3CB	0.65	0.103428122375048	pearson	1	Ttest_pvalue	Coefficient_of_eigenassay	SVD_pCMs_drugs	NoPrepr	SVD	2512	D_and_T200-Tx1	N	Kept components	RCT
Drug	Simultaneous_dox_trs	D_and_T200	Cell_line.Tx1	Plate.99	PIK3CD	0.65	0.0297410305468214	pearson	1	Ttest_pvalue	Coefficient_of_eigenassay	SVD_pCMs_drugs	NoPrepr	SVD	9806	D_and_T200-Tx1	N	Kept components	RCT
Drug	Simultaneous_dox_trs	D_and_T200	Cell_line.Tx1	Plate.99	PIK3CG	0.65	-0.000853817267830128	pearson	1	Ttest_pvalue	Coefficient_of_eigenassay	SVD_pCMs_drugs	NoPrepr	SVD	15105	D_and_T200-Tx1	N	Kept components	RCT
Drug	Simultaneous_dox_trs	D_and_T200	Cell_line.Tx1	Plate.99	PIK3IP1	0.65	0.0763795701574022	pearson	1	Ttest_pvalue	Coefficient_of_eigenassay	SVD_pCMs_drugs	NoPrepr	SVD	4297	D_and_T200-Tx1	N	Kept components	RCT
Drug	Simultaneous_dox_trs	D_and_T200	Cell_line.Tx1	Plate.99	PIK3R1	0.65	-0.0784673592066292	pearson	1	Ttest_pvalue	Coefficient_of_eigenassay	SVD_pCMs_drugs	NoPrepr	SVD	4124	D_and_T200-Tx1	N	Kept components	RCT
Drug	Simultaneous_dox_trs	D_and_T200	Cell_line.Tx1	Plate.99	PIK3R2	0.65	-0.00278227721872688	pearson	1	Ttest_pvalue	Coefficient_of_eigenassay	SVD_pCMs_drugs	NoPrepr	SVD	14648	D_and_T200-Tx1	N	Kept components	RCT
Drug	Simultaneous_dox_trs	D_and_T200	Cell_line.Tx1	Plate.99	PIK3R3	0.65	0.0142906836151635	pearson	1	Ttest_pvalue	Coefficient_of_eigenassay	SVD_pCMs_drugs	NoPrepr	SVD	12388	D_and_T200-Tx1	N	Kept components	RCT
Drug	Simultaneous_dox_trs	D_and_T200	Cell_line.Tx1	Plate.99	PIK3R4	0.65	0.0658298720019272	pearson	1	Ttest_pvalue	Coefficient_of_eigenassay	SVD_pCMs_drugs	NoPrepr	SVD	5310	D_and_T200-Tx1	N	Kept components	RCT
Drug	Simultaneous_dox_trs	D_and_T200	Cell_line.Tx1	Plate.99	PIKFYVE	0.65	0.0472302033221779	pearson	1	Ttest_pvalue	Coefficient_of_eigenassay	SVD_pCMs_drugs	NoPrepr	SVD	7332	D_and_T200-Tx1	N	Kept components	RCT
Drug	Simultaneous_dox_trs	D_and_T200	Cell_line.Tx1	Plate.99	PILRA	0.65	-0.0266646003548612	pearson	1	Ttest_pvalue	Coefficient_of_eigenassay	SVD_pCMs_drugs	NoPrepr	SVD	10331	D_and_T200-Tx1	N	Kept components	RCT
Drug	Simultaneous_dox_trs	D_and_T200	Cell_line.Tx1	Plate.99	PILRB	0.65	0.0775645959458813	pearson	1	Ttest_pvalue	Coefficient_of_eigenassay	SVD_pCMs_drugs	NoPrepr	SVD	4198	D_and_T200-Tx1	N	Kept components	RCT
Drug	Simultaneous_dox_trs	D_and_T200	Cell_line.Tx1	Plate.99	PIM1	0.65	-0.0109852534865038	pearson	1	Ttest_pvalue	Coefficient_of_eigenassay	SVD_pCMs_drugs	NoPrepr	SVD	12984	D_and_T200-Tx1	N	Kept components	RCT
Drug	Simultaneous_dox_trs	D_and_T200	Cell_line.Tx1	Plate.99	PIM2	0.65	0.00510025512830712	pearson	1	Ttest_pvalue	Coefficient_of_eigenassay	SVD_pCMs_drugs	NoPrepr	SVD	14180	D_and_T200-Tx1	N	Kept components	RCT
Drug	Simultaneous_dox_trs	D_and_T200	Cell_line.Tx1	Plate.99	PIM3	0.65	0.0930549615477424	pearson	1	Ttest_pvalue	Coefficient_of_eigenassay	SVD_pCMs_drugs	NoPrepr	SVD	3101	D_and_T200-Tx1	N	Kept components	RCT
Drug	Simultaneous_dox_trs	D_and_T200	Cell_line.Tx1	Plate.99	PIMREG	0.65	0.0795230769780145	pearson	1	Ttest_pvalue	Coefficient_of_eigenassay	SVD_pCMs_drugs	NoPrepr	SVD	4036	D_and_T200-Tx1	N	Kept components	RCT
Drug	Simultaneous_dox_trs	D_and_T200	Cell_line.Tx1	Plate.99	PIN1	0.65	0.0853102598805118	pearson	1	Ttest_pvalue	Coefficient_of_eigenassay	SVD_pCMs_drugs	NoPrepr	SVD	3629	D_and_T200-Tx1	N	Kept components	RCT
Drug	Simultaneous_dox_trs	D_and_T200	Cell_line.Tx1	Plate.99	PIN4	0.65	-0.0834059236202015	pearson	1	Ttest_pvalue	Coefficient_of_eigenassay	SVD_pCMs_drugs	NoPrepr	SVD	3763	D_and_T200-Tx1	N	Kept components	RCT
Drug	Simultaneous_dox_trs	D_and_T200	Cell_line.Tx1	Plate.99	PINK1	0.65	-0.0347716157825063	pearson	1	Ttest_pvalue	Coefficient_of_eigenassay	SVD_pCMs_drugs	NoPrepr	SVD	9034	D_and_T200-Tx1	N	Kept components	RCT
Drug	Simultaneous_dox_trs	D_and_T200	Cell_line.Tx1	Plate.99	PINLYP	0.65	0.101736130730055	pearson	1	Ttest_pvalue	Coefficient_of_eigenassay	SVD_pCMs_drugs	NoPrepr	SVD	2601	D_and_T200-Tx1	N	Kept components	RCT
Drug	Simultaneous_dox_trs	D_and_T200	Cell_line.Tx1	Plate.99	PINX1	0.65	-0.0334645234197868	pearson	1	Ttest_pvalue	Coefficient_of_eigenassay	SVD_pCMs_drugs	NoPrepr	SVD	9237	D_and_T200-Tx1	N	Kept components	RCT
Drug	Simultaneous_dox_trs	D_and_T200	Cell_line.Tx1	Plate.99	PIP4K2A	0.65	-0.0298726223061337	pearson	1	Ttest_pvalue	Coefficient_of_eigenassay	SVD_pCMs_drugs	NoPrepr	SVD	9788	D_and_T200-Tx1	N	Kept components	RCT
Drug	Simultaneous_dox_trs	D_and_T200	Cell_line.Tx1	Plate.99	PIP4K2B	0.65	0.00530933697974674	pearson	1	Ttest_pvalue	Coefficient_of_eigenassay	SVD_pCMs_drugs	NoPrepr	SVD	14138	D_and_T200-Tx1	N	Kept components	RCT
Drug	Simultaneous_dox_trs	D_and_T200	Cell_line.Tx1	Plate.99	PIP4K2C	0.65	0.12181838552832	pearson	1	Ttest_pvalue	Coefficient_of_eigenassay	SVD_pCMs_drugs	NoPrepr	SVD	1734	D_and_T200-Tx1	N	Kept components	RCT
Drug	Simultaneous_dox_trs	D_and_T200	Cell_line.Tx1	Plate.99	PIP4P1	0.65	0.00524179415100408	pearson	1	Ttest_pvalue	Coefficient_of_eigenassay	SVD_pCMs_drugs	NoPrepr	SVD	14148	D_and_T200-Tx1	N	Kept components	RCT
Drug	Simultaneous_dox_trs	D_and_T200	Cell_line.Tx1	Plate.99	PIP4P2	0.65	0.00136213218143739	pearson	1	Ttest_pvalue	Coefficient_of_eigenassay	SVD_pCMs_drugs	NoPrepr	SVD	14975	D_and_T200-Tx1	N	Kept components	RCT
Drug	Simultaneous_dox_trs	D_and_T200	Cell_line.Tx1	Plate.99	PIP5K1A	0.65	-0.0989601933053258	pearson	1	Ttest_pvalue	Coefficient_of_eigenassay	SVD_pCMs_drugs	NoPrepr	SVD	2765	D_and_T200-Tx1	N	Kept components	RCT
Drug	Simultaneous_dox_trs	D_and_T200	Cell_line.Tx1	Plate.99	PIP5K1B	0.65	0.07987422213811	pearson	1	Ttest_pvalue	Coefficient_of_eigenassay	SVD_pCMs_drugs	NoPrepr	SVD	4015	D_and_T200-Tx1	N	Kept components	RCT
Drug	Simultaneous_dox_trs	D_and_T200	Cell_line.Tx1	Plate.99	PIP5K1C	0.65	-0.0580121142926102	pearson	1	Ttest_pvalue	Coefficient_of_eigenassay	SVD_pCMs_drugs	NoPrepr	SVD	6077	D_and_T200-Tx1	N	Kept components	RCT
Drug	Simultaneous_dox_trs	D_and_T200	Cell_line.Tx1	Plate.99	PIP5KL1	0.65	0.0997733353418472	pearson	1	Ttest_pvalue	Coefficient_of_eigenassay	SVD_pCMs_drugs	NoPrepr	SVD	2716	D_and_T200-Tx1	N	Kept components	RCT
Drug	Simultaneous_dox_trs	D_and_T200	Cell_line.Tx1	Plate.99	PIPOX	0.65	0.128776642317845	pearson	1	Ttest_pvalue	Coefficient_of_eigenassay	SVD_pCMs_drugs	NoPrepr	SVD	1543	D_and_T200-Tx1	N	Kept components	RCT
Drug	Simultaneous_dox_trs	D_and_T200	Cell_line.Tx1	Plate.99	PIR	0.65	0.0722321435649707	pearson	1	Ttest_pvalue	Coefficient_of_eigenassay	SVD_pCMs_drugs	NoPrepr	SVD	4658	D_and_T200-Tx1	N	Kept components	RCT
Drug	Simultaneous_dox_trs	D_and_T200	Cell_line.Tx1	Plate.99	PIRT	0.65	-0.0358149893687764	pearson	1	Ttest_pvalue	Coefficient_of_eigenassay	SVD_pCMs_drugs	NoPrepr	SVD	8889	D_and_T200-Tx1	N	Kept components	RCT
Drug	Simultaneous_dox_trs	D_and_T200	Cell_line.Tx1	Plate.99	PISD	0.65	0.0230945756496753	pearson	1	Ttest_pvalue	Coefficient_of_eigenassay	SVD_pCMs_drugs	NoPrepr	SVD	10856	D_and_T200-Tx1	N	Kept components	RCT
Drug	Simultaneous_dox_trs	D_and_T200	Cell_line.Tx1	Plate.99	PITHD1	0.65	0.0413785418377286	pearson	1	Ttest_pvalue	Coefficient_of_eigenassay	SVD_pCMs_drugs	NoPrepr	SVD	8094	D_and_T200-Tx1	N	Kept components	RCT
Drug	Simultaneous_dox_trs	D_and_T200	Cell_line.Tx1	Plate.99	PITPNA	0.65	-0.0674302766323471	pearson	1	Ttest_pvalue	Coefficient_of_eigenassay	SVD_pCMs_drugs	NoPrepr	SVD	5127	D_and_T200-Tx1	N	Kept components	RCT
Drug	Simultaneous_dox_trs	D_and_T200	Cell_line.Tx1	Plate.99	PITPNB	0.65	0.0373698809354966	pearson	1	Ttest_pvalue	Coefficient_of_eigenassay	SVD_pCMs_drugs	NoPrepr	SVD	8657	D_and_T200-Tx1	N	Kept components	RCT
Drug	Simultaneous_dox_trs	D_and_T200	Cell_line.Tx1	Plate.99	PITPNC1	0.65	0.0124374077510139	pearson	1	Ttest_pvalue	Coefficient_of_eigenassay	SVD_pCMs_drugs	NoPrepr	SVD	12700	D_and_T200-Tx1	N	Kept components	RCT
Drug	Simultaneous_dox_trs	D_and_T200	Cell_line.Tx1	Plate.99	PITPNM1	0.65	0.0570668236327303	pearson	1	Ttest_pvalue	Coefficient_of_eigenassay	SVD_pCMs_drugs	NoPrepr	SVD	6173	D_and_T200-Tx1	N	Kept components	RCT
Drug	Simultaneous_dox_trs	D_and_T200	Cell_line.Tx1	Plate.99	PITPNM2	0.65	0.102914690495091	pearson	1	Ttest_pvalue	Coefficient_of_eigenassay	SVD_pCMs_drugs	NoPrepr	SVD	2535	D_and_T200-Tx1	N	Kept components	RCT
Drug	Simultaneous_dox_trs	D_and_T200	Cell_line.Tx1	Plate.99	PITPNM3	0.65	0.117155754623033	pearson	1	Ttest_pvalue	Coefficient_of_eigenassay	SVD_pCMs_drugs	NoPrepr	SVD	1882	D_and_T200-Tx1	N	Kept components	RCT
Drug	Simultaneous_dox_trs	D_and_T200	Cell_line.Tx1	Plate.99	PITRM1	0.65	-0.0294259972377142	pearson	1	Ttest_pvalue	Coefficient_of_eigenassay	SVD_pCMs_drugs	NoPrepr	SVD	9875	D_and_T200-Tx1	N	Kept components	RCT
Drug	Simultaneous_dox_trs	D_and_T200	Cell_line.Tx1	Plate.99	PITX1	0.65	0.0325237822279479	pearson	1	Ttest_pvalue	Coefficient_of_eigenassay	SVD_pCMs_drugs	NoPrepr	SVD	9382	D_and_T200-Tx1	N	Kept components	RCT
Drug	Simultaneous_dox_trs	D_and_T200	Cell_line.Tx1	Plate.99	PITX2	0.65	-0.194655847088957	pearson	1	Ttest_pvalue	Coefficient_of_eigenassay	SVD_pCMs_drugs	NoPrepr	SVD	477	D_and_T200-Tx1	N	Kept components	RCT
Drug	Simultaneous_dox_trs	D_and_T200	Cell_line.Tx1	Plate.99	PITX3	0.65	0.014437916776325	pearson	1	Ttest_pvalue	Coefficient_of_eigenassay	SVD_pCMs_drugs	NoPrepr	SVD	12363	D_and_T200-Tx1	N	Kept components	RCT
Drug	Simultaneous_dox_trs	D_and_T200	Cell_line.Tx1	Plate.99	PIWIL2	0.65	0.165487841806907	pearson	1	Ttest_pvalue	Coefficient_of_eigenassay	SVD_pCMs_drugs	NoPrepr	SVD	770	D_and_T200-Tx1	N	Kept components	RCT
Drug	Simultaneous_dox_trs	D_and_T200	Cell_line.Tx1	Plate.99	PIWIL3	0.65	-0.0200730003966034	pearson	1	Ttest_pvalue	Coefficient_of_eigenassay	SVD_pCMs_drugs	NoPrepr	SVD	11345	D_and_T200-Tx1	N	Kept components	RCT
Drug	Simultaneous_dox_trs	D_and_T200	Cell_line.Tx1	Plate.99	PIWIL4	0.65	0.159759639127028	pearson	1	Ttest_pvalue	Coefficient_of_eigenassay	SVD_pCMs_drugs	NoPrepr	SVD	854	D_and_T200-Tx1	N	Kept components	RCT
Drug	Simultaneous_dox_trs	D_and_T200	Cell_line.Tx1	Plate.99	PJA1	0.65	-0.0562171729311732	pearson	1	Ttest_pvalue	Coefficient_of_eigenassay	SVD_pCMs_drugs	NoPrepr	SVD	6273	D_and_T200-Tx1	N	Kept components	RCT
Drug	Simultaneous_dox_trs	D_and_T200	Cell_line.Tx1	Plate.99	PJA2	0.65	0.0360139523905121	pearson	1	Ttest_pvalue	Coefficient_of_eigenassay	SVD_pCMs_drugs	NoPrepr	SVD	8858	D_and_T200-Tx1	N	Kept components	RCT
Drug	Simultaneous_dox_trs	D_and_T200	Cell_line.Tx1	Plate.99	PJVK	0.65	0.0706803389819131	pearson	1	Ttest_pvalue	Coefficient_of_eigenassay	SVD_pCMs_drugs	NoPrepr	SVD	4823	D_and_T200-Tx1	N	Kept components	RCT
Drug	Simultaneous_dox_trs	D_and_T200	Cell_line.Tx1	Plate.99	PKD1	0.65	-0.0529562205300083	pearson	1	Ttest_pvalue	Coefficient_of_eigenassay	SVD_pCMs_drugs	NoPrepr	SVD	6626	D_and_T200-Tx1	N	Kept components	RCT
Drug	Simultaneous_dox_trs	D_and_T200	Cell_line.Tx1	Plate.99	PKD1L1	0.65	0.0470096710910991	pearson	1	Ttest_pvalue	Coefficient_of_eigenassay	SVD_pCMs_drugs	NoPrepr	SVD	7366	D_and_T200-Tx1	N	Kept components	RCT
Drug	Simultaneous_dox_trs	D_and_T200	Cell_line.Tx1	Plate.99	PKD1L2	0.65	0.214780354067779	pearson	1	Ttest_pvalue	Coefficient_of_eigenassay	SVD_pCMs_drugs	NoPrepr	SVD	352	D_and_T200-Tx1	N	Kept components	RCT
Drug	Simultaneous_dox_trs	D_and_T200	Cell_line.Tx1	Plate.99	PKD1L3	0.65	0.0949729666091234	pearson	1	Ttest_pvalue	Coefficient_of_eigenassay	SVD_pCMs_drugs	NoPrepr	SVD	2980	D_and_T200-Tx1	N	Kept components	RCT
Drug	Simultaneous_dox_trs	D_and_T200	Cell_line.Tx1	Plate.99	PKD2	0.65	0.0259525159445716	pearson	1	Ttest_pvalue	Coefficient_of_eigenassay	SVD_pCMs_drugs	NoPrepr	SVD	10441	D_and_T200-Tx1	N	Kept components	RCT
Drug	Simultaneous_dox_trs	D_and_T200	Cell_line.Tx1	Plate.99	PKD2L2	0.65	0.0310474597619308	pearson	1	Ttest_pvalue	Coefficient_of_eigenassay	SVD_pCMs_drugs	NoPrepr	SVD	9600	D_and_T200-Tx1	N	Kept components	RCT
Drug	Simultaneous_dox_trs	D_and_T200	Cell_line.Tx1	Plate.99	PKDCC	0.65	0.0120765105208527	pearson	1	Ttest_pvalue	Coefficient_of_eigenassay	SVD_pCMs_drugs	NoPrepr	SVD	12781	D_and_T200-Tx1	N	Kept components	RCT
Drug	Simultaneous_dox_trs	D_and_T200	Cell_line.Tx1	Plate.99	PKDREJ	0.65	0.0434097873024326	pearson	1	Ttest_pvalue	Coefficient_of_eigenassay	SVD_pCMs_drugs	NoPrepr	SVD	7832	D_and_T200-Tx1	N	Kept components	RCT
Drug	Simultaneous_dox_trs	D_and_T200	Cell_line.Tx1	Plate.99	PKHD1L1	0.65	0.0326728737668661	pearson	1	Ttest_pvalue	Coefficient_of_eigenassay	SVD_pCMs_drugs	NoPrepr	SVD	9358	D_and_T200-Tx1	N	Kept components	RCT
Drug	Simultaneous_dox_trs	D_and_T200	Cell_line.Tx1	Plate.99	PKIA	0.65	-0.00180130786128521	pearson	1	Ttest_pvalue	Coefficient_of_eigenassay	SVD_pCMs_drugs	NoPrepr	SVD	14875	D_and_T200-Tx1	N	Kept components	RCT
Drug	Simultaneous_dox_trs	D_and_T200	Cell_line.Tx1	Plate.99	PKIB	0.65	0.130462421018696	pearson	1	Ttest_pvalue	Coefficient_of_eigenassay	SVD_pCMs_drugs	NoPrepr	SVD	1498	D_and_T200-Tx1	N	Kept components	RCT
Drug	Simultaneous_dox_trs	D_and_T200	Cell_line.Tx1	Plate.99	PKIG	0.65	-0.0115767214211195	pearson	1	Ttest_pvalue	Coefficient_of_eigenassay	SVD_pCMs_drugs	NoPrepr	SVD	12879	D_and_T200-Tx1	N	Kept components	RCT
Drug	Simultaneous_dox_trs	D_and_T200	Cell_line.Tx1	Plate.99	PKM	0.65	-0.0324191055957473	pearson	1	Ttest_pvalue	Coefficient_of_eigenassay	SVD_pCMs_drugs	NoPrepr	SVD	9403	D_and_T200-Tx1	N	Kept components	RCT
Drug	Simultaneous_dox_trs	D_and_T200	Cell_line.Tx1	Plate.99	PKMYT1	0.65	0.171035273497352	pearson	1	Ttest_pvalue	Coefficient_of_eigenassay	SVD_pCMs_drugs	NoPrepr	SVD	712	D_and_T200-Tx1	N	Kept components	RCT
Drug	Simultaneous_dox_trs	D_and_T200	Cell_line.Tx1	Plate.99	PKN1	0.65	-0.0212141625832387	pearson	1	Ttest_pvalue	Coefficient_of_eigenassay	SVD_pCMs_drugs	NoPrepr	SVD	11165	D_and_T200-Tx1	N	Kept components	RCT
Drug	Simultaneous_dox_trs	D_and_T200	Cell_line.Tx1	Plate.99	PKN2	0.65	0.0230223902698526	pearson	1	Ttest_pvalue	Coefficient_of_eigenassay	SVD_pCMs_drugs	NoPrepr	SVD	10868	D_and_T200-Tx1	N	Kept components	RCT
Drug	Simultaneous_dox_trs	D_and_T200	Cell_line.Tx1	Plate.99	PKN3	0.65	-0.0341932514430283	pearson	1	Ttest_pvalue	Coefficient_of_eigenassay	SVD_pCMs_drugs	NoPrepr	SVD	9133	D_and_T200-Tx1	N	Kept components	RCT
Drug	Simultaneous_dox_trs	D_and_T200	Cell_line.Tx1	Plate.99	PKNOX1	0.65	-0.00386307096341624	pearson	1	Ttest_pvalue	Coefficient_of_eigenassay	SVD_pCMs_drugs	NoPrepr	SVD	14420	D_and_T200-Tx1	N	Kept components	RCT
Drug	Simultaneous_dox_trs	D_and_T200	Cell_line.Tx1	Plate.99	PKNOX2	0.65	0.018576601494003	pearson	1	Ttest_pvalue	Coefficient_of_eigenassay	SVD_pCMs_drugs	NoPrepr	SVD	11613	D_and_T200-Tx1	N	Kept components	RCT
Drug	Simultaneous_dox_trs	D_and_T200	Cell_line.Tx1	Plate.99	PKP2	0.65	0.0111805315136198	pearson	1	Ttest_pvalue	Coefficient_of_eigenassay	SVD_pCMs_drugs	NoPrepr	SVD	12941	D_and_T200-Tx1	N	Kept components	RCT
Drug	Simultaneous_dox_trs	D_and_T200	Cell_line.Tx1	Plate.99	PKP4	0.65	-0.0210229642450401	pearson	1	Ttest_pvalue	Coefficient_of_eigenassay	SVD_pCMs_drugs	NoPrepr	SVD	11199	D_and_T200-Tx1	N	Kept components	RCT
Drug	Simultaneous_dox_trs	D_and_T200	Cell_line.Tx1	Plate.99	PLA1A	0.65	-0.0624250379258279	pearson	1	Ttest_pvalue	Coefficient_of_eigenassay	SVD_pCMs_drugs	NoPrepr	SVD	5625	D_and_T200-Tx1	N	Kept components	RCT
Drug	Simultaneous_dox_trs	D_and_T200	Cell_line.Tx1	Plate.99	PLA2G12A	0.65	0.05220117690067	pearson	1	Ttest_pvalue	Coefficient_of_eigenassay	SVD_pCMs_drugs	NoPrepr	SVD	6718	D_and_T200-Tx1	N	Kept components	RCT
Drug	Simultaneous_dox_trs	D_and_T200	Cell_line.Tx1	Plate.99	PLA2G15	0.65	-0.0312733406699745	pearson	1	Ttest_pvalue	Coefficient_of_eigenassay	SVD_pCMs_drugs	NoPrepr	SVD	9553	D_and_T200-Tx1	N	Kept components	RCT
Drug	Simultaneous_dox_trs	D_and_T200	Cell_line.Tx1	Plate.99	PLA2G16	0.65	-0.013403273477015	pearson	1	Ttest_pvalue	Coefficient_of_eigenassay	SVD_pCMs_drugs	NoPrepr	SVD	12526	D_and_T200-Tx1	N	Kept components	RCT
Drug	Simultaneous_dox_trs	D_and_T200	Cell_line.Tx1	Plate.99	PLA2G3	0.65	0.00885795773907165	pearson	1	Ttest_pvalue	Coefficient_of_eigenassay	SVD_pCMs_drugs	NoPrepr	SVD	13391	D_and_T200-Tx1	N	Kept components	RCT
Drug	Simultaneous_dox_trs	D_and_T200	Cell_line.Tx1	Plate.99	PLA2G4A	0.65	0.235303674983003	pearson	1	Ttest_pvalue	Coefficient_of_eigenassay	SVD_pCMs_drugs	NoPrepr	SVD	251	D_and_T200-Tx1	N	Kept components	RCT
Drug	Simultaneous_dox_trs	D_and_T200	Cell_line.Tx1	Plate.99	PLA2G4B	0.65	-0.00215690511651381	pearson	1	Ttest_pvalue	Coefficient_of_eigenassay	SVD_pCMs_drugs	NoPrepr	SVD	14778	D_and_T200-Tx1	N	Kept components	RCT
Drug	Simultaneous_dox_trs	D_and_T200	Cell_line.Tx1	Plate.99	PLA2G4C	0.65	-0.0391341000993364	pearson	1	Ttest_pvalue	Coefficient_of_eigenassay	SVD_pCMs_drugs	NoPrepr	SVD	8398	D_and_T200-Tx1	N	Kept components	RCT
Drug	Simultaneous_dox_trs	D_and_T200	Cell_line.Tx1	Plate.99	PLA2G6	0.65	-0.0525661797531252	pearson	1	Ttest_pvalue	Coefficient_of_eigenassay	SVD_pCMs_drugs	NoPrepr	SVD	6670	D_and_T200-Tx1	N	Kept components	RCT
Drug	Simultaneous_dox_trs	D_and_T200	Cell_line.Tx1	Plate.99	PLA2R1	0.65	0.109157468470747	pearson	1	Ttest_pvalue	Coefficient_of_eigenassay	SVD_pCMs_drugs	NoPrepr	SVD	2216	D_and_T200-Tx1	N	Kept components	RCT
Drug	Simultaneous_dox_trs	D_and_T200	Cell_line.Tx1	Plate.99	PLAA	0.65	0.00411765958273953	pearson	1	Ttest_pvalue	Coefficient_of_eigenassay	SVD_pCMs_drugs	NoPrepr	SVD	14368	D_and_T200-Tx1	N	Kept components	RCT
Drug	Simultaneous_dox_trs	D_and_T200	Cell_line.Tx1	Plate.99	PLAC1	0.65	0.15017258934816	pearson	1	Ttest_pvalue	Coefficient_of_eigenassay	SVD_pCMs_drugs	NoPrepr	SVD	1030	D_and_T200-Tx1	N	Kept components	RCT
Drug	Simultaneous_dox_trs	D_and_T200	Cell_line.Tx1	Plate.99	PLAC4	0.65	-0.0115571462144109	pearson	1	Ttest_pvalue	Coefficient_of_eigenassay	SVD_pCMs_drugs	NoPrepr	SVD	12882	D_and_T200-Tx1	N	Kept components	RCT
Drug	Simultaneous_dox_trs	D_and_T200	Cell_line.Tx1	Plate.99	PLAC8	0.65	0.016626304530667	pearson	1	Ttest_pvalue	Coefficient_of_eigenassay	SVD_pCMs_drugs	NoPrepr	SVD	11967	D_and_T200-Tx1	N	Kept components	RCT
Drug	Simultaneous_dox_trs	D_and_T200	Cell_line.Tx1	Plate.99	PLAC8L1	0.65	-0.138478975795912	pearson	1	Ttest_pvalue	Coefficient_of_eigenassay	SVD_pCMs_drugs	NoPrepr	SVD	1276	D_and_T200-Tx1	N	Kept components	RCT
Drug	Simultaneous_dox_trs	D_and_T200	Cell_line.Tx1	Plate.99	PLAC9	0.65	-0.22893088262046	pearson	1	Ttest_pvalue	Coefficient_of_eigenassay	SVD_pCMs_drugs	NoPrepr	SVD	279	D_and_T200-Tx1	N	Kept components	RCT
Drug	Simultaneous_dox_trs	D_and_T200	Cell_line.Tx1	Plate.99	PLAG1	0.65	0.0177831962679698	pearson	1	Ttest_pvalue	Coefficient_of_eigenassay	SVD_pCMs_drugs	NoPrepr	SVD	11774	D_and_T200-Tx1	N	Kept components	RCT
Drug	Simultaneous_dox_trs	D_and_T200	Cell_line.Tx1	Plate.99	PLAGL1	0.65	-0.106737877701978	pearson	1	Ttest_pvalue	Coefficient_of_eigenassay	SVD_pCMs_drugs	NoPrepr	SVD	2335	D_and_T200-Tx1	N	Kept components	RCT
Drug	Simultaneous_dox_trs	D_and_T200	Cell_line.Tx1	Plate.99	PLAGL2	0.65	0.0777677119151788	pearson	1	Ttest_pvalue	Coefficient_of_eigenassay	SVD_pCMs_drugs	NoPrepr	SVD	4180	D_and_T200-Tx1	N	Kept components	RCT
Drug	Simultaneous_dox_trs	D_and_T200	Cell_line.Tx1	Plate.99	PLAT	0.65	-0.0087626539589983	pearson	1	Ttest_pvalue	Coefficient_of_eigenassay	SVD_pCMs_drugs	NoPrepr	SVD	13410	D_and_T200-Tx1	N	Kept components	RCT
Drug	Simultaneous_dox_trs	D_and_T200	Cell_line.Tx1	Plate.99	PLAU	0.65	-0.0253349820237374	pearson	1	Ttest_pvalue	Coefficient_of_eigenassay	SVD_pCMs_drugs	NoPrepr	SVD	10535	D_and_T200-Tx1	N	Kept components	RCT
Drug	Simultaneous_dox_trs	D_and_T200	Cell_line.Tx1	Plate.99	PLAUR	0.65	0.0355818051211667	pearson	1	Ttest_pvalue	Coefficient_of_eigenassay	SVD_pCMs_drugs	NoPrepr	SVD	8920	D_and_T200-Tx1	N	Kept components	RCT
Drug	Simultaneous_dox_trs	D_and_T200	Cell_line.Tx1	Plate.99	PLB1	0.65	-0.00431339964823594	pearson	1	Ttest_pvalue	Coefficient_of_eigenassay	SVD_pCMs_drugs	NoPrepr	SVD	14325	D_and_T200-Tx1	N	Kept components	RCT
Drug	Simultaneous_dox_trs	D_and_T200	Cell_line.Tx1	Plate.99	PLBD1	0.65	0.0422070317057709	pearson	1	Ttest_pvalue	Coefficient_of_eigenassay	SVD_pCMs_drugs	NoPrepr	SVD	7980	D_and_T200-Tx1	N	Kept components	RCT
Drug	Simultaneous_dox_trs	D_and_T200	Cell_line.Tx1	Plate.99	PLBD2	0.65	-0.0727861945065839	pearson	1	Ttest_pvalue	Coefficient_of_eigenassay	SVD_pCMs_drugs	NoPrepr	SVD	4600	D_and_T200-Tx1	N	Kept components	RCT
Drug	Simultaneous_dox_trs	D_and_T200	Cell_line.Tx1	Plate.99	PLCB1	0.65	-0.422620265750703	pearson	1	Ttest_pvalue	Coefficient_of_eigenassay	SVD_pCMs_drugs	NoPrepr	SVD	32	D_and_T200-Tx1	N	Kept components	RCT
Drug	Simultaneous_dox_trs	D_and_T200	Cell_line.Tx1	Plate.99	PLCB2	0.65	0.0927385021886693	pearson	1	Ttest_pvalue	Coefficient_of_eigenassay	SVD_pCMs_drugs	NoPrepr	SVD	3123	D_and_T200-Tx1	N	Kept components	RCT
Drug	Simultaneous_dox_trs	D_and_T200	Cell_line.Tx1	Plate.99	PLCB3	0.65	-0.0398288119970668	pearson	1	Ttest_pvalue	Coefficient_of_eigenassay	SVD_pCMs_drugs	NoPrepr	SVD	8306	D_and_T200-Tx1	N	Kept components	RCT
Drug	Simultaneous_dox_trs	D_and_T200	Cell_line.Tx1	Plate.99	PLCB4	0.65	-0.00174208183155722	pearson	1	Ttest_pvalue	Coefficient_of_eigenassay	SVD_pCMs_drugs	NoPrepr	SVD	14896	D_and_T200-Tx1	N	Kept components	RCT
Drug	Simultaneous_dox_trs	D_and_T200	Cell_line.Tx1	Plate.99	PLCD1	0.65	-0.00791872145272326	pearson	1	Ttest_pvalue	Coefficient_of_eigenassay	SVD_pCMs_drugs	NoPrepr	SVD	13583	D_and_T200-Tx1	N	Kept components	RCT
Drug	Simultaneous_dox_trs	D_and_T200	Cell_line.Tx1	Plate.99	PLCD3	0.65	-0.13158476450162	pearson	1	Ttest_pvalue	Coefficient_of_eigenassay	SVD_pCMs_drugs	NoPrepr	SVD	1461	D_and_T200-Tx1	N	Kept components	RCT
Drug	Simultaneous_dox_trs	D_and_T200	Cell_line.Tx1	Plate.99	PLCD4	0.65	-0.000963747575013146	pearson	1	Ttest_pvalue	Coefficient_of_eigenassay	SVD_pCMs_drugs	NoPrepr	SVD	15070	D_and_T200-Tx1	N	Kept components	RCT
Drug	Simultaneous_dox_trs	D_and_T200	Cell_line.Tx1	Plate.99	PLCE1	0.65	0.0983815022488989	pearson	1	Ttest_pvalue	Coefficient_of_eigenassay	SVD_pCMs_drugs	NoPrepr	SVD	2798	D_and_T200-Tx1	N	Kept components	RCT
Drug	Simultaneous_dox_trs	D_and_T200	Cell_line.Tx1	Plate.99	PLCG1	0.65	0.0194810500615584	pearson	1	Ttest_pvalue	Coefficient_of_eigenassay	SVD_pCMs_drugs	NoPrepr	SVD	11465	D_and_T200-Tx1	N	Kept components	RCT
Drug	Simultaneous_dox_trs	D_and_T200	Cell_line.Tx1	Plate.99	PLCG2	0.65	0.00769981966358398	pearson	1	Ttest_pvalue	Coefficient_of_eigenassay	SVD_pCMs_drugs	NoPrepr	SVD	13625	D_and_T200-Tx1	N	Kept components	RCT
Drug	Simultaneous_dox_trs	D_and_T200	Cell_line.Tx1	Plate.99	PLCH1	0.65	-0.0757727749627861	pearson	1	Ttest_pvalue	Coefficient_of_eigenassay	SVD_pCMs_drugs	NoPrepr	SVD	4343	D_and_T200-Tx1	N	Kept components	RCT
Drug	Simultaneous_dox_trs	D_and_T200	Cell_line.Tx1	Plate.99	PLCL1	0.65	-0.104541236363131	pearson	1	Ttest_pvalue	Coefficient_of_eigenassay	SVD_pCMs_drugs	NoPrepr	SVD	2458	D_and_T200-Tx1	N	Kept components	RCT
Drug	Simultaneous_dox_trs	D_and_T200	Cell_line.Tx1	Plate.99	PLCL2	0.65	0.11059138173866	pearson	1	Ttest_pvalue	Coefficient_of_eigenassay	SVD_pCMs_drugs	NoPrepr	SVD	2158	D_and_T200-Tx1	N	Kept components	RCT
Drug	Simultaneous_dox_trs	D_and_T200	Cell_line.Tx1	Plate.99	PLCXD2	0.65	-0.13850092326099	pearson	1	Ttest_pvalue	Coefficient_of_eigenassay	SVD_pCMs_drugs	NoPrepr	SVD	1275	D_and_T200-Tx1	N	Kept components	RCT
Drug	Simultaneous_dox_trs	D_and_T200	Cell_line.Tx1	Plate.99	PLCXD3	0.65	0.0131910594118515	pearson	1	Ttest_pvalue	Coefficient_of_eigenassay	SVD_pCMs_drugs	NoPrepr	SVD	12554	D_and_T200-Tx1	N	Kept components	RCT
Drug	Simultaneous_dox_trs	D_and_T200	Cell_line.Tx1	Plate.99	PLD1	0.65	-0.0095263730004226	pearson	1	Ttest_pvalue	Coefficient_of_eigenassay	SVD_pCMs_drugs	NoPrepr	SVD	13257	D_and_T200-Tx1	N	Kept components	RCT
Drug	Simultaneous_dox_trs	D_and_T200	Cell_line.Tx1	Plate.99	PLD2	0.65	-0.0390182425422034	pearson	1	Ttest_pvalue	Coefficient_of_eigenassay	SVD_pCMs_drugs	NoPrepr	SVD	8414	D_and_T200-Tx1	N	Kept components	RCT
Drug	Simultaneous_dox_trs	D_and_T200	Cell_line.Tx1	Plate.99	PLD3	0.65	0.0238572159493811	pearson	1	Ttest_pvalue	Coefficient_of_eigenassay	SVD_pCMs_drugs	NoPrepr	SVD	10753	D_and_T200-Tx1	N	Kept components	RCT
Drug	Simultaneous_dox_trs	D_and_T200	Cell_line.Tx1	Plate.99	PLD5	0.65	0.0392503263545895	pearson	1	Ttest_pvalue	Coefficient_of_eigenassay	SVD_pCMs_drugs	NoPrepr	SVD	8383	D_and_T200-Tx1	N	Kept components	RCT
Drug	Simultaneous_dox_trs	D_and_T200	Cell_line.Tx1	Plate.99	PLD6	0.65	0.0141886990806418	pearson	1	Ttest_pvalue	Coefficient_of_eigenassay	SVD_pCMs_drugs	NoPrepr	SVD	12401	D_and_T200-Tx1	N	Kept components	RCT
Drug	Simultaneous_dox_trs	D_and_T200	Cell_line.Tx1	Plate.99	PLEC	0.65	-0.0199018990616393	pearson	1	Ttest_pvalue	Coefficient_of_eigenassay	SVD_pCMs_drugs	NoPrepr	SVD	11386	D_and_T200-Tx1	N	Kept components	RCT
Drug	Simultaneous_dox_trs	D_and_T200	Cell_line.Tx1	Plate.99	PLEK2	0.65	0.159416350574535	pearson	1	Ttest_pvalue	Coefficient_of_eigenassay	SVD_pCMs_drugs	NoPrepr	SVD	860	D_and_T200-Tx1	N	Kept components	RCT
Drug	Simultaneous_dox_trs	D_and_T200	Cell_line.Tx1	Plate.99	PLEKHA1	0.65	0.0340173353957792	pearson	1	Ttest_pvalue	Coefficient_of_eigenassay	SVD_pCMs_drugs	NoPrepr	SVD	9168	D_and_T200-Tx1	N	Kept components	RCT
Drug	Simultaneous_dox_trs	D_and_T200	Cell_line.Tx1	Plate.99	PLEKHA2	0.65	0.0826364154496794	pearson	1	Ttest_pvalue	Coefficient_of_eigenassay	SVD_pCMs_drugs	NoPrepr	SVD	3824	D_and_T200-Tx1	N	Kept components	RCT
Drug	Simultaneous_dox_trs	D_and_T200	Cell_line.Tx1	Plate.99	PLEKHA3	0.65	-0.0744323113903214	pearson	1	Ttest_pvalue	Coefficient_of_eigenassay	SVD_pCMs_drugs	NoPrepr	SVD	4460	D_and_T200-Tx1	N	Kept components	RCT
Drug	Simultaneous_dox_trs	D_and_T200	Cell_line.Tx1	Plate.99	PLEKHA4	0.65	-0.0638182492173702	pearson	1	Ttest_pvalue	Coefficient_of_eigenassay	SVD_pCMs_drugs	NoPrepr	SVD	5494	D_and_T200-Tx1	N	Kept components	RCT
Drug	Simultaneous_dox_trs	D_and_T200	Cell_line.Tx1	Plate.99	PLEKHA5	0.65	0.0910765938592136	pearson	1	Ttest_pvalue	Coefficient_of_eigenassay	SVD_pCMs_drugs	NoPrepr	SVD	3218	D_and_T200-Tx1	N	Kept components	RCT
Drug	Simultaneous_dox_trs	D_and_T200	Cell_line.Tx1	Plate.99	PLEKHA6	0.65	-0.113058717201613	pearson	1	Ttest_pvalue	Coefficient_of_eigenassay	SVD_pCMs_drugs	NoPrepr	SVD	2051	D_and_T200-Tx1	N	Kept components	RCT
Drug	Simultaneous_dox_trs	D_and_T200	Cell_line.Tx1	Plate.99	PLEKHA7	0.65	-0.102920875657193	pearson	1	Ttest_pvalue	Coefficient_of_eigenassay	SVD_pCMs_drugs	NoPrepr	SVD	2534	D_and_T200-Tx1	N	Kept components	RCT
Drug	Simultaneous_dox_trs	D_and_T200	Cell_line.Tx1	Plate.99	PLEKHA8	0.65	0.0992842903599759	pearson	1	Ttest_pvalue	Coefficient_of_eigenassay	SVD_pCMs_drugs	NoPrepr	SVD	2743	D_and_T200-Tx1	N	Kept components	RCT
Drug	Simultaneous_dox_trs	D_and_T200	Cell_line.Tx1	Plate.99	PLEKHB1	0.65	-0.145496705237651	pearson	1	Ttest_pvalue	Coefficient_of_eigenassay	SVD_pCMs_drugs	NoPrepr	SVD	1119	D_and_T200-Tx1	N	Kept components	RCT
Drug	Simultaneous_dox_trs	D_and_T200	Cell_line.Tx1	Plate.99	PLEKHB2	0.65	-0.0125861546157779	pearson	1	Ttest_pvalue	Coefficient_of_eigenassay	SVD_pCMs_drugs	NoPrepr	SVD	12673	D_and_T200-Tx1	N	Kept components	RCT
Drug	Simultaneous_dox_trs	D_and_T200	Cell_line.Tx1	Plate.99	PLEKHD1	0.65	0.0027311318482908	pearson	1	Ttest_pvalue	Coefficient_of_eigenassay	SVD_pCMs_drugs	NoPrepr	SVD	14662	D_and_T200-Tx1	N	Kept components	RCT
Drug	Simultaneous_dox_trs	D_and_T200	Cell_line.Tx1	Plate.99	PLEKHF1	0.65	-0.053790619097348	pearson	1	Ttest_pvalue	Coefficient_of_eigenassay	SVD_pCMs_drugs	NoPrepr	SVD	6517	D_and_T200-Tx1	N	Kept components	RCT
Drug	Simultaneous_dox_trs	D_and_T200	Cell_line.Tx1	Plate.99	PLEKHF2	0.65	-0.0265239942208594	pearson	1	Ttest_pvalue	Coefficient_of_eigenassay	SVD_pCMs_drugs	NoPrepr	SVD	10357	D_and_T200-Tx1	N	Kept components	RCT
Drug	Simultaneous_dox_trs	D_and_T200	Cell_line.Tx1	Plate.99	PLEKHG1	0.65	0.147531629241126	pearson	1	Ttest_pvalue	Coefficient_of_eigenassay	SVD_pCMs_drugs	NoPrepr	SVD	1088	D_and_T200-Tx1	N	Kept components	RCT
Drug	Simultaneous_dox_trs	D_and_T200	Cell_line.Tx1	Plate.99	PLEKHG2	0.65	-0.0488819062552236	pearson	1	Ttest_pvalue	Coefficient_of_eigenassay	SVD_pCMs_drugs	NoPrepr	SVD	7124	D_and_T200-Tx1	N	Kept components	RCT
Drug	Simultaneous_dox_trs	D_and_T200	Cell_line.Tx1	Plate.99	PLEKHG3	0.65	-0.0584112213243847	pearson	1	Ttest_pvalue	Coefficient_of_eigenassay	SVD_pCMs_drugs	NoPrepr	SVD	6029	D_and_T200-Tx1	N	Kept components	RCT
Drug	Simultaneous_dox_trs	D_and_T200	Cell_line.Tx1	Plate.99	PLEKHG4	0.65	0.115140164510527	pearson	1	Ttest_pvalue	Coefficient_of_eigenassay	SVD_pCMs_drugs	NoPrepr	SVD	1962	D_and_T200-Tx1	N	Kept components	RCT
Drug	Simultaneous_dox_trs	D_and_T200	Cell_line.Tx1	Plate.99	PLEKHG4B	0.65	0.0440384614394009	pearson	1	Ttest_pvalue	Coefficient_of_eigenassay	SVD_pCMs_drugs	NoPrepr	SVD	7745	D_and_T200-Tx1	N	Kept components	RCT
Drug	Simultaneous_dox_trs	D_and_T200	Cell_line.Tx1	Plate.99	PLEKHG5	0.65	0.090262596770168	pearson	1	Ttest_pvalue	Coefficient_of_eigenassay	SVD_pCMs_drugs	NoPrepr	SVD	3271	D_and_T200-Tx1	N	Kept components	RCT
Drug	Simultaneous_dox_trs	D_and_T200	Cell_line.Tx1	Plate.99	PLEKHG6	0.65	0.0671542949658556	pearson	1	Ttest_pvalue	Coefficient_of_eigenassay	SVD_pCMs_drugs	NoPrepr	SVD	5161	D_and_T200-Tx1	N	Kept components	RCT
Drug	Simultaneous_dox_trs	D_and_T200	Cell_line.Tx1	Plate.99	PLEKHG7	0.65	-0.0429851614058299	pearson	1	Ttest_pvalue	Coefficient_of_eigenassay	SVD_pCMs_drugs	NoPrepr	SVD	7879	D_and_T200-Tx1	N	Kept components	RCT
Drug	Simultaneous_dox_trs	D_and_T200	Cell_line.Tx1	Plate.99	PLEKHH1	0.65	0.0496326706060538	pearson	1	Ttest_pvalue	Coefficient_of_eigenassay	SVD_pCMs_drugs	NoPrepr	SVD	7034	D_and_T200-Tx1	N	Kept components	RCT
Drug	Simultaneous_dox_trs	D_and_T200	Cell_line.Tx1	Plate.99	PLEKHH2	0.65	-0.0983975197416619	pearson	1	Ttest_pvalue	Coefficient_of_eigenassay	SVD_pCMs_drugs	NoPrepr	SVD	2796	D_and_T200-Tx1	N	Kept components	RCT
Drug	Simultaneous_dox_trs	D_and_T200	Cell_line.Tx1	Plate.99	PLEKHH3	0.65	0.0438108696078511	pearson	1	Ttest_pvalue	Coefficient_of_eigenassay	SVD_pCMs_drugs	NoPrepr	SVD	7770	D_and_T200-Tx1	N	Kept components	RCT
Drug	Simultaneous_dox_trs	D_and_T200	Cell_line.Tx1	Plate.99	PLEKHJ1	0.65	0.132775271407012	pearson	1	Ttest_pvalue	Coefficient_of_eigenassay	SVD_pCMs_drugs	NoPrepr	SVD	1416	D_and_T200-Tx1	N	Kept components	RCT
Drug	Simultaneous_dox_trs	D_and_T200	Cell_line.Tx1	Plate.99	PLEKHM1	0.65	-0.102067725863823	pearson	1	Ttest_pvalue	Coefficient_of_eigenassay	SVD_pCMs_drugs	NoPrepr	SVD	2577	D_and_T200-Tx1	N	Kept components	RCT
Drug	Simultaneous_dox_trs	D_and_T200	Cell_line.Tx1	Plate.99	PLEKHM2	0.65	-0.023326471678688	pearson	1	Ttest_pvalue	Coefficient_of_eigenassay	SVD_pCMs_drugs	NoPrepr	SVD	10832	D_and_T200-Tx1	N	Kept components	RCT
Drug	Simultaneous_dox_trs	D_and_T200	Cell_line.Tx1	Plate.99	PLEKHM3	0.65	-0.0608157988177101	pearson	1	Ttest_pvalue	Coefficient_of_eigenassay	SVD_pCMs_drugs	NoPrepr	SVD	5796	D_and_T200-Tx1	N	Kept components	RCT
Drug	Simultaneous_dox_trs	D_and_T200	Cell_line.Tx1	Plate.99	PLEKHO1	0.65	0.130992708276821	pearson	1	Ttest_pvalue	Coefficient_of_eigenassay	SVD_pCMs_drugs	NoPrepr	SVD	1485	D_and_T200-Tx1	N	Kept components	RCT
Drug	Simultaneous_dox_trs	D_and_T200	Cell_line.Tx1	Plate.99	PLEKHO2	0.65	0.02737071743683	pearson	1	Ttest_pvalue	Coefficient_of_eigenassay	SVD_pCMs_drugs	NoPrepr	SVD	10228	D_and_T200-Tx1	N	Kept components	RCT
Drug	Simultaneous_dox_trs	D_and_T200	Cell_line.Tx1	Plate.99	PLET1	0.65	-0.0112768701319646	pearson	1	Ttest_pvalue	Coefficient_of_eigenassay	SVD_pCMs_drugs	NoPrepr	SVD	12921	D_and_T200-Tx1	N	Kept components	RCT
Drug	Simultaneous_dox_trs	D_and_T200	Cell_line.Tx1	Plate.99	PLGRKT	0.65	-0.0244223500157782	pearson	1	Ttest_pvalue	Coefficient_of_eigenassay	SVD_pCMs_drugs	NoPrepr	SVD	10653	D_and_T200-Tx1	N	Kept components	RCT
Drug	Simultaneous_dox_trs	D_and_T200	Cell_line.Tx1	Plate.99	PLIN1	0.65	0.000320675146782504	pearson	1	Ttest_pvalue	Coefficient_of_eigenassay	SVD_pCMs_drugs	NoPrepr	SVD	15244	D_and_T200-Tx1	N	Kept components	RCT
Drug	Simultaneous_dox_trs	D_and_T200	Cell_line.Tx1	Plate.99	PLIN2	0.65	0.0868628955207096	pearson	1	Ttest_pvalue	Coefficient_of_eigenassay	SVD_pCMs_drugs	NoPrepr	SVD	3524	D_and_T200-Tx1	N	Kept components	RCT
Drug	Simultaneous_dox_trs	D_and_T200	Cell_line.Tx1	Plate.99	PLIN3	0.65	0.0328877934745583	pearson	1	Ttest_pvalue	Coefficient_of_eigenassay	SVD_pCMs_drugs	NoPrepr	SVD	9331	D_and_T200-Tx1	N	Kept components	RCT
Drug	Simultaneous_dox_trs	D_and_T200	Cell_line.Tx1	Plate.99	PLIN4	0.65	-0.00998435887137238	pearson	1	Ttest_pvalue	Coefficient_of_eigenassay	SVD_pCMs_drugs	NoPrepr	SVD	13175	D_and_T200-Tx1	N	Kept components	RCT
Drug	Simultaneous_dox_trs	D_and_T200	Cell_line.Tx1	Plate.99	PLIN5	0.65	-0.060242335277748	pearson	1	Ttest_pvalue	Coefficient_of_eigenassay	SVD_pCMs_drugs	NoPrepr	SVD	5856	D_and_T200-Tx1	N	Kept components	RCT
Drug	Simultaneous_dox_trs	D_and_T200	Cell_line.Tx1	Plate.99	PLK1	0.65	0.0312211163645839	pearson	1	Ttest_pvalue	Coefficient_of_eigenassay	SVD_pCMs_drugs	NoPrepr	SVD	9561	D_and_T200-Tx1	N	Kept components	RCT
Drug	Simultaneous_dox_trs	D_and_T200	Cell_line.Tx1	Plate.99	PLK2	0.65	-0.043905116008128	pearson	1	Ttest_pvalue	Coefficient_of_eigenassay	SVD_pCMs_drugs	NoPrepr	SVD	7758	D_and_T200-Tx1	N	Kept components	RCT
Drug	Simultaneous_dox_trs	D_and_T200	Cell_line.Tx1	Plate.99	PLK3	0.65	0.0658080150029463	pearson	1	Ttest_pvalue	Coefficient_of_eigenassay	SVD_pCMs_drugs	NoPrepr	SVD	5312	D_and_T200-Tx1	N	Kept components	RCT
Drug	Simultaneous_dox_trs	D_and_T200	Cell_line.Tx1	Plate.99	PLK4	0.65	-0.00350836226120477	pearson	1	Ttest_pvalue	Coefficient_of_eigenassay	SVD_pCMs_drugs	NoPrepr	SVD	14477	D_and_T200-Tx1	N	Kept components	RCT
Drug	Simultaneous_dox_trs	D_and_T200	Cell_line.Tx1	Plate.99	PLK5	0.65	0.0430349869162703	pearson	1	Ttest_pvalue	Coefficient_of_eigenassay	SVD_pCMs_drugs	NoPrepr	SVD	7870	D_and_T200-Tx1	N	Kept components	RCT
Drug	Simultaneous_dox_trs	D_and_T200	Cell_line.Tx1	Plate.99	PLLP	0.65	-0.0434561366892287	pearson	1	Ttest_pvalue	Coefficient_of_eigenassay	SVD_pCMs_drugs	NoPrepr	SVD	7824	D_and_T200-Tx1	N	Kept components	RCT
Drug	Simultaneous_dox_trs	D_and_T200	Cell_line.Tx1	Plate.99	PLN	0.65	-0.0158858592523918	pearson	1	Ttest_pvalue	Coefficient_of_eigenassay	SVD_pCMs_drugs	NoPrepr	SVD	12098	D_and_T200-Tx1	N	Kept components	RCT
Drug	Simultaneous_dox_trs	D_and_T200	Cell_line.Tx1	Plate.99	PLOD1	0.65	0.0492070191915316	pearson	1	Ttest_pvalue	Coefficient_of_eigenassay	SVD_pCMs_drugs	NoPrepr	SVD	7089	D_and_T200-Tx1	N	Kept components	RCT
Drug	Simultaneous_dox_trs	D_and_T200	Cell_line.Tx1	Plate.99	PLOD2	0.65	0.0796929720754865	pearson	1	Ttest_pvalue	Coefficient_of_eigenassay	SVD_pCMs_drugs	NoPrepr	SVD	4026	D_and_T200-Tx1	N	Kept components	RCT
Drug	Simultaneous_dox_trs	D_and_T200	Cell_line.Tx1	Plate.99	PLOD3	0.65	-0.11848921960229	pearson	1	Ttest_pvalue	Coefficient_of_eigenassay	SVD_pCMs_drugs	NoPrepr	SVD	1839	D_and_T200-Tx1	N	Kept components	RCT
Drug	Simultaneous_dox_trs	D_and_T200	Cell_line.Tx1	Plate.99	PLP1	0.65	-0.0452232388511674	pearson	1	Ttest_pvalue	Coefficient_of_eigenassay	SVD_pCMs_drugs	NoPrepr	SVD	7596	D_and_T200-Tx1	N	Kept components	RCT
Drug	Simultaneous_dox_trs	D_and_T200	Cell_line.Tx1	Plate.99	PLP2	0.65	-0.265481438904453	pearson	1	Ttest_pvalue	Coefficient_of_eigenassay	SVD_pCMs_drugs	NoPrepr	SVD	158	D_and_T200-Tx1	N	Kept components	RCT
Drug	Simultaneous_dox_trs	D_and_T200	Cell_line.Tx1	Plate.99	PLPBP	0.65	-0.0376436219416725	pearson	1	Ttest_pvalue	Coefficient_of_eigenassay	SVD_pCMs_drugs	NoPrepr	SVD	8626	D_and_T200-Tx1	N	Kept components	RCT
Drug	Simultaneous_dox_trs	D_and_T200	Cell_line.Tx1	Plate.99	PLPP1	0.65	0.107346776498754	pearson	1	Ttest_pvalue	Coefficient_of_eigenassay	SVD_pCMs_drugs	NoPrepr	SVD	2299	D_and_T200-Tx1	N	Kept components	RCT
Drug	Simultaneous_dox_trs	D_and_T200	Cell_line.Tx1	Plate.99	PLPP2	0.65	0.185204736131984	pearson	1	Ttest_pvalue	Coefficient_of_eigenassay	SVD_pCMs_drugs	NoPrepr	SVD	558	D_and_T200-Tx1	N	Kept components	RCT
Drug	Simultaneous_dox_trs	D_and_T200	Cell_line.Tx1	Plate.99	PLPP3	0.65	-0.0410789372328656	pearson	1	Ttest_pvalue	Coefficient_of_eigenassay	SVD_pCMs_drugs	NoPrepr	SVD	8131	D_and_T200-Tx1	N	Kept components	RCT
Drug	Simultaneous_dox_trs	D_and_T200	Cell_line.Tx1	Plate.99	PLPP4	0.65	0.0264508023321421	pearson	1	Ttest_pvalue	Coefficient_of_eigenassay	SVD_pCMs_drugs	NoPrepr	SVD	10365	D_and_T200-Tx1	N	Kept components	RCT
Drug	Simultaneous_dox_trs	D_and_T200	Cell_line.Tx1	Plate.99	PLPP5	0.65	0.0537465419722121	pearson	1	Ttest_pvalue	Coefficient_of_eigenassay	SVD_pCMs_drugs	NoPrepr	SVD	6523	D_and_T200-Tx1	N	Kept components	RCT
Drug	Simultaneous_dox_trs	D_and_T200	Cell_line.Tx1	Plate.99	PLPP6	0.65	-0.0547090120336599	pearson	1	Ttest_pvalue	Coefficient_of_eigenassay	SVD_pCMs_drugs	NoPrepr	SVD	6423	D_and_T200-Tx1	N	Kept components	RCT
Drug	Simultaneous_dox_trs	D_and_T200	Cell_line.Tx1	Plate.99	PLPP7	0.65	0.270349007121478	pearson	1	Ttest_pvalue	Coefficient_of_eigenassay	SVD_pCMs_drugs	NoPrepr	SVD	152	D_and_T200-Tx1	N	Kept components	RCT
Drug	Simultaneous_dox_trs	D_and_T200	Cell_line.Tx1	Plate.99	PLPPR2	0.65	-0.0373069046533717	pearson	1	Ttest_pvalue	Coefficient_of_eigenassay	SVD_pCMs_drugs	NoPrepr	SVD	8662	D_and_T200-Tx1	N	Kept components	RCT
Drug	Simultaneous_dox_trs	D_and_T200	Cell_line.Tx1	Plate.99	PLPPR3	0.65	0.348391359630565	pearson	1	Ttest_pvalue	Coefficient_of_eigenassay	SVD_pCMs_drugs	NoPrepr	SVD	69	D_and_T200-Tx1	N	Kept components	RCT
Drug	Simultaneous_dox_trs	D_and_T200	Cell_line.Tx1	Plate.99	PLPPR4	0.65	-0.0545789243069779	pearson	1	Ttest_pvalue	Coefficient_of_eigenassay	SVD_pCMs_drugs	NoPrepr	SVD	6440	D_and_T200-Tx1	N	Kept components	RCT
Drug	Simultaneous_dox_trs	D_and_T200	Cell_line.Tx1	Plate.99	PLPPR5	0.65	0.0302453812964506	pearson	1	Ttest_pvalue	Coefficient_of_eigenassay	SVD_pCMs_drugs	NoPrepr	SVD	9732	D_and_T200-Tx1	N	Kept components	RCT
Drug	Simultaneous_dox_trs	D_and_T200	Cell_line.Tx1	Plate.99	PLRG1	0.65	0.00290019915259874	pearson	1	Ttest_pvalue	Coefficient_of_eigenassay	SVD_pCMs_drugs	NoPrepr	SVD	14614	D_and_T200-Tx1	N	Kept components	RCT
Drug	Simultaneous_dox_trs	D_and_T200	Cell_line.Tx1	Plate.99	PLS1	0.65	-0.0669688533015358	pearson	1	Ttest_pvalue	Coefficient_of_eigenassay	SVD_pCMs_drugs	NoPrepr	SVD	5187	D_and_T200-Tx1	N	Kept components	RCT
Drug	Simultaneous_dox_trs	D_and_T200	Cell_line.Tx1	Plate.99	PLS3	0.65	0.125594422306862	pearson	1	Ttest_pvalue	Coefficient_of_eigenassay	SVD_pCMs_drugs	NoPrepr	SVD	1628	D_and_T200-Tx1	N	Kept components	RCT
Drug	Simultaneous_dox_trs	D_and_T200	Cell_line.Tx1	Plate.99	PLSCR1	0.65	0.0670886889753172	pearson	1	Ttest_pvalue	Coefficient_of_eigenassay	SVD_pCMs_drugs	NoPrepr	SVD	5172	D_and_T200-Tx1	N	Kept components	RCT
Drug	Simultaneous_dox_trs	D_and_T200	Cell_line.Tx1	Plate.99	PLSCR4	0.65	-0.0867958687986596	pearson	1	Ttest_pvalue	Coefficient_of_eigenassay	SVD_pCMs_drugs	NoPrepr	SVD	3528	D_and_T200-Tx1	N	Kept components	RCT
Drug	Simultaneous_dox_trs	D_and_T200	Cell_line.Tx1	Plate.99	PLSCR5	0.65	0.0694970724341516	pearson	1	Ttest_pvalue	Coefficient_of_eigenassay	SVD_pCMs_drugs	NoPrepr	SVD	4932	D_and_T200-Tx1	N	Kept components	RCT
Drug	Simultaneous_dox_trs	D_and_T200	Cell_line.Tx1	Plate.99	PLTP	0.65	-0.149166329166025	pearson	1	Ttest_pvalue	Coefficient_of_eigenassay	SVD_pCMs_drugs	NoPrepr	SVD	1053	D_and_T200-Tx1	N	Kept components	RCT
Drug	Simultaneous_dox_trs	D_and_T200	Cell_line.Tx1	Plate.99	PLVAP	0.65	0.101124086312483	pearson	1	Ttest_pvalue	Coefficient_of_eigenassay	SVD_pCMs_drugs	NoPrepr	SVD	2638	D_and_T200-Tx1	N	Kept components	RCT
Drug	Simultaneous_dox_trs	D_and_T200	Cell_line.Tx1	Plate.99	PLXDC1	0.65	0.0641567542193334	pearson	1	Ttest_pvalue	Coefficient_of_eigenassay	SVD_pCMs_drugs	NoPrepr	SVD	5464	D_and_T200-Tx1	N	Kept components	RCT
Drug	Simultaneous_dox_trs	D_and_T200	Cell_line.Tx1	Plate.99	PLXDC2	0.65	0.025468268253698	pearson	1	Ttest_pvalue	Coefficient_of_eigenassay	SVD_pCMs_drugs	NoPrepr	SVD	10517	D_and_T200-Tx1	N	Kept components	RCT
Drug	Simultaneous_dox_trs	D_and_T200	Cell_line.Tx1	Plate.99	PLXNA1	0.65	-0.013179998161137	pearson	1	Ttest_pvalue	Coefficient_of_eigenassay	SVD_pCMs_drugs	NoPrepr	SVD	12557	D_and_T200-Tx1	N	Kept components	RCT
Drug	Simultaneous_dox_trs	D_and_T200	Cell_line.Tx1	Plate.99	PLXNA2	0.65	-0.0826606049188329	pearson	1	Ttest_pvalue	Coefficient_of_eigenassay	SVD_pCMs_drugs	NoPrepr	SVD	3822	D_and_T200-Tx1	N	Kept components	RCT
Drug	Simultaneous_dox_trs	D_and_T200	Cell_line.Tx1	Plate.99	PLXNA3	0.65	0.00103877993904775	pearson	1	Ttest_pvalue	Coefficient_of_eigenassay	SVD_pCMs_drugs	NoPrepr	SVD	15051	D_and_T200-Tx1	N	Kept components	RCT
Drug	Simultaneous_dox_trs	D_and_T200	Cell_line.Tx1	Plate.99	PLXNA4	0.65	0.128410349975485	pearson	1	Ttest_pvalue	Coefficient_of_eigenassay	SVD_pCMs_drugs	NoPrepr	SVD	1552	D_and_T200-Tx1	N	Kept components	RCT
Drug	Simultaneous_dox_trs	D_and_T200	Cell_line.Tx1	Plate.99	PLXNB1	0.65	-0.0651256747811962	pearson	1	Ttest_pvalue	Coefficient_of_eigenassay	SVD_pCMs_drugs	NoPrepr	SVD	5378	D_and_T200-Tx1	N	Kept components	RCT
Drug	Simultaneous_dox_trs	D_and_T200	Cell_line.Tx1	Plate.99	PLXNB2	0.65	-0.0273784981811175	pearson	1	Ttest_pvalue	Coefficient_of_eigenassay	SVD_pCMs_drugs	NoPrepr	SVD	10225	D_and_T200-Tx1	N	Kept components	RCT
Drug	Simultaneous_dox_trs	D_and_T200	Cell_line.Tx1	Plate.99	PLXNB3	0.65	0.0732527538829382	pearson	1	Ttest_pvalue	Coefficient_of_eigenassay	SVD_pCMs_drugs	NoPrepr	SVD	4562	D_and_T200-Tx1	N	Kept components	RCT
Drug	Simultaneous_dox_trs	D_and_T200	Cell_line.Tx1	Plate.99	PLXNC1	0.65	0.116982622412066	pearson	1	Ttest_pvalue	Coefficient_of_eigenassay	SVD_pCMs_drugs	NoPrepr	SVD	1890	D_and_T200-Tx1	N	Kept components	RCT
Drug	Simultaneous_dox_trs	D_and_T200	Cell_line.Tx1	Plate.99	PLXND1	0.65	0.0693866549911901	pearson	1	Ttest_pvalue	Coefficient_of_eigenassay	SVD_pCMs_drugs	NoPrepr	SVD	4945	D_and_T200-Tx1	N	Kept components	RCT
Drug	Simultaneous_dox_trs	D_and_T200	Cell_line.Tx1	Plate.99	PM20D1	0.65	-0.209401894061614	pearson	1	Ttest_pvalue	Coefficient_of_eigenassay	SVD_pCMs_drugs	NoPrepr	SVD	380	D_and_T200-Tx1	N	Kept components	RCT
Drug	Simultaneous_dox_trs	D_and_T200	Cell_line.Tx1	Plate.99	PM20D2	0.65	-0.0622376314628613	pearson	1	Ttest_pvalue	Coefficient_of_eigenassay	SVD_pCMs_drugs	NoPrepr	SVD	5643	D_and_T200-Tx1	N	Kept components	RCT
Drug	Simultaneous_dox_trs	D_and_T200	Cell_line.Tx1	Plate.99	PMAIP1	0.65	-0.0812911790503091	pearson	1	Ttest_pvalue	Coefficient_of_eigenassay	SVD_pCMs_drugs	NoPrepr	SVD	3909	D_and_T200-Tx1	N	Kept components	RCT
Drug	Simultaneous_dox_trs	D_and_T200	Cell_line.Tx1	Plate.99	PMEL	0.65	0.0795468778766631	pearson	1	Ttest_pvalue	Coefficient_of_eigenassay	SVD_pCMs_drugs	NoPrepr	SVD	4035	D_and_T200-Tx1	N	Kept components	RCT
Drug	Simultaneous_dox_trs	D_and_T200	Cell_line.Tx1	Plate.99	PMEPA1	0.65	0.0123175931737998	pearson	1	Ttest_pvalue	Coefficient_of_eigenassay	SVD_pCMs_drugs	NoPrepr	SVD	12733	D_and_T200-Tx1	N	Kept components	RCT
Drug	Simultaneous_dox_trs	D_and_T200	Cell_line.Tx1	Plate.99	PMF1	0.65	-0.0210036502352661	pearson	1	Ttest_pvalue	Coefficient_of_eigenassay	SVD_pCMs_drugs	NoPrepr	SVD	11202	D_and_T200-Tx1	N	Kept components	RCT
Drug	Simultaneous_dox_trs	D_and_T200	Cell_line.Tx1	Plate.99	PMFBP1	0.65	0.0407847410921392	pearson	1	Ttest_pvalue	Coefficient_of_eigenassay	SVD_pCMs_drugs	NoPrepr	SVD	8174	D_and_T200-Tx1	N	Kept components	RCT
Drug	Simultaneous_dox_trs	D_and_T200	Cell_line.Tx1	Plate.99	PML	0.65	-0.0672025956562321	pearson	1	Ttest_pvalue	Coefficient_of_eigenassay	SVD_pCMs_drugs	NoPrepr	SVD	5157	D_and_T200-Tx1	N	Kept components	RCT
Drug	Simultaneous_dox_trs	D_and_T200	Cell_line.Tx1	Plate.99	PMM1	0.65	-0.0391985713195988	pearson	1	Ttest_pvalue	Coefficient_of_eigenassay	SVD_pCMs_drugs	NoPrepr	SVD	8387	D_and_T200-Tx1	N	Kept components	RCT
Drug	Simultaneous_dox_trs	D_and_T200	Cell_line.Tx1	Plate.99	PMM2	0.65	-0.0631655260584396	pearson	1	Ttest_pvalue	Coefficient_of_eigenassay	SVD_pCMs_drugs	NoPrepr	SVD	5551	D_and_T200-Tx1	N	Kept components	RCT
Drug	Simultaneous_dox_trs	D_and_T200	Cell_line.Tx1	Plate.99	PMP22	0.65	-0.2512976748875	pearson	1	Ttest_pvalue	Coefficient_of_eigenassay	SVD_pCMs_drugs	NoPrepr	SVD	191	D_and_T200-Tx1	N	Kept components	RCT
Drug	Simultaneous_dox_trs	D_and_T200	Cell_line.Tx1	Plate.99	PMPCA	0.65	0.0185367233098701	pearson	1	Ttest_pvalue	Coefficient_of_eigenassay	SVD_pCMs_drugs	NoPrepr	SVD	11620	D_and_T200-Tx1	N	Kept components	RCT
Drug	Simultaneous_dox_trs	D_and_T200	Cell_line.Tx1	Plate.99	PMPCB	0.65	-0.111171515845153	pearson	1	Ttest_pvalue	Coefficient_of_eigenassay	SVD_pCMs_drugs	NoPrepr	SVD	2133	D_and_T200-Tx1	N	Kept components	RCT
Drug	Simultaneous_dox_trs	D_and_T200	Cell_line.Tx1	Plate.99	PMS1	0.65	0.0186932868043503	pearson	1	Ttest_pvalue	Coefficient_of_eigenassay	SVD_pCMs_drugs	NoPrepr	SVD	11587	D_and_T200-Tx1	N	Kept components	RCT
Drug	Simultaneous_dox_trs	D_and_T200	Cell_line.Tx1	Plate.99	PMS2	0.65	0.0552389943744804	pearson	1	Ttest_pvalue	Coefficient_of_eigenassay	SVD_pCMs_drugs	NoPrepr	SVD	6365	D_and_T200-Tx1	N	Kept components	RCT
Drug	Simultaneous_dox_trs	D_and_T200	Cell_line.Tx1	Plate.99	PMVK	0.65	0.0377301892679876	pearson	1	Ttest_pvalue	Coefficient_of_eigenassay	SVD_pCMs_drugs	NoPrepr	SVD	8610	D_and_T200-Tx1	N	Kept components	RCT
Drug	Simultaneous_dox_trs	D_and_T200	Cell_line.Tx1	Plate.99	PNCK	0.65	0.0714964352854905	pearson	1	Ttest_pvalue	Coefficient_of_eigenassay	SVD_pCMs_drugs	NoPrepr	SVD	4748	D_and_T200-Tx1	N	Kept components	RCT
Drug	Simultaneous_dox_trs	D_and_T200	Cell_line.Tx1	Plate.99	PNISR	0.65	-0.0183576688755353	pearson	1	Ttest_pvalue	Coefficient_of_eigenassay	SVD_pCMs_drugs	NoPrepr	SVD	11648	D_and_T200-Tx1	N	Kept components	RCT
Drug	Simultaneous_dox_trs	D_and_T200	Cell_line.Tx1	Plate.99	PNKD	0.65	0.0340803987470245	pearson	1	Ttest_pvalue	Coefficient_of_eigenassay	SVD_pCMs_drugs	NoPrepr	SVD	9152	D_and_T200-Tx1	N	Kept components	RCT
Drug	Simultaneous_dox_trs	D_and_T200	Cell_line.Tx1	Plate.99	PNKP	0.65	0.0118338714146573	pearson	1	Ttest_pvalue	Coefficient_of_eigenassay	SVD_pCMs_drugs	NoPrepr	SVD	12833	D_and_T200-Tx1	N	Kept components	RCT
Drug	Simultaneous_dox_trs	D_and_T200	Cell_line.Tx1	Plate.99	PNLDC1	0.65	0.00475341398465407	pearson	1	Ttest_pvalue	Coefficient_of_eigenassay	SVD_pCMs_drugs	NoPrepr	SVD	14240	D_and_T200-Tx1	N	Kept components	RCT
Drug	Simultaneous_dox_trs	D_and_T200	Cell_line.Tx1	Plate.99	PNMA1	0.65	0.0486409839756947	pearson	1	Ttest_pvalue	Coefficient_of_eigenassay	SVD_pCMs_drugs	NoPrepr	SVD	7148	D_and_T200-Tx1	N	Kept components	RCT
Drug	Simultaneous_dox_trs	D_and_T200	Cell_line.Tx1	Plate.99	PNMA2	0.65	-0.186171468077417	pearson	1	Ttest_pvalue	Coefficient_of_eigenassay	SVD_pCMs_drugs	NoPrepr	SVD	547	D_and_T200-Tx1	N	Kept components	RCT
Drug	Simultaneous_dox_trs	D_and_T200	Cell_line.Tx1	Plate.99	PNMA3	0.65	0.0300712915573202	pearson	1	Ttest_pvalue	Coefficient_of_eigenassay	SVD_pCMs_drugs	NoPrepr	SVD	9760	D_and_T200-Tx1	N	Kept components	RCT
Drug	Simultaneous_dox_trs	D_and_T200	Cell_line.Tx1	Plate.99	PNMA5	0.65	-0.00886891010887218	pearson	1	Ttest_pvalue	Coefficient_of_eigenassay	SVD_pCMs_drugs	NoPrepr	SVD	13389	D_and_T200-Tx1	N	Kept components	RCT
Drug	Simultaneous_dox_trs	D_and_T200	Cell_line.Tx1	Plate.99	PNMA6A	0.65	-0.0386506406270791	pearson	1	Ttest_pvalue	Coefficient_of_eigenassay	SVD_pCMs_drugs	NoPrepr	SVD	8463	D_and_T200-Tx1	N	Kept components	RCT
Drug	Simultaneous_dox_trs	D_and_T200	Cell_line.Tx1	Plate.99	PNMA8A	0.65	-0.00827007788194595	pearson	1	Ttest_pvalue	Coefficient_of_eigenassay	SVD_pCMs_drugs	NoPrepr	SVD	13523	D_and_T200-Tx1	N	Kept components	RCT
Drug	Simultaneous_dox_trs	D_and_T200	Cell_line.Tx1	Plate.99	PNMA8B	0.65	0.0229001189498289	pearson	1	Ttest_pvalue	Coefficient_of_eigenassay	SVD_pCMs_drugs	NoPrepr	SVD	10884	D_and_T200-Tx1	N	Kept components	RCT
Drug	Simultaneous_dox_trs	D_and_T200	Cell_line.Tx1	Plate.99	PNMT	0.65	-0.254044944342117	pearson	1	Ttest_pvalue	Coefficient_of_eigenassay	SVD_pCMs_drugs	NoPrepr	SVD	181	D_and_T200-Tx1	N	Kept components	RCT
Drug	Simultaneous_dox_trs	D_and_T200	Cell_line.Tx1	Plate.99	PNN	0.65	0.000690151121913676	pearson	1	Ttest_pvalue	Coefficient_of_eigenassay	SVD_pCMs_drugs	NoPrepr	SVD	15144	D_and_T200-Tx1	N	Kept components	RCT
Drug	Simultaneous_dox_trs	D_and_T200	Cell_line.Tx1	Plate.99	PNO1	0.65	-0.0911703636200557	pearson	1	Ttest_pvalue	Coefficient_of_eigenassay	SVD_pCMs_drugs	NoPrepr	SVD	3210	D_and_T200-Tx1	N	Kept components	RCT
Drug	Simultaneous_dox_trs	D_and_T200	Cell_line.Tx1	Plate.99	PNP	0.65	-0.0622108544946572	pearson	1	Ttest_pvalue	Coefficient_of_eigenassay	SVD_pCMs_drugs	NoPrepr	SVD	5649	D_and_T200-Tx1	N	Kept components	RCT
Drug	Simultaneous_dox_trs	D_and_T200	Cell_line.Tx1	Plate.99	PNPLA2	0.65	0.0830043939399947	pearson	1	Ttest_pvalue	Coefficient_of_eigenassay	SVD_pCMs_drugs	NoPrepr	SVD	3786	D_and_T200-Tx1	N	Kept components	RCT
Drug	Simultaneous_dox_trs	D_and_T200	Cell_line.Tx1	Plate.99	PNPLA3	0.65	-0.00351782585581878	pearson	1	Ttest_pvalue	Coefficient_of_eigenassay	SVD_pCMs_drugs	NoPrepr	SVD	14475	D_and_T200-Tx1	N	Kept components	RCT
Drug	Simultaneous_dox_trs	D_and_T200	Cell_line.Tx1	Plate.99	PNPLA4	0.65	-0.119604138756915	pearson	1	Ttest_pvalue	Coefficient_of_eigenassay	SVD_pCMs_drugs	NoPrepr	SVD	1794	D_and_T200-Tx1	N	Kept components	RCT
Drug	Simultaneous_dox_trs	D_and_T200	Cell_line.Tx1	Plate.99	PNPLA6	0.65	0.0222046731781152	pearson	1	Ttest_pvalue	Coefficient_of_eigenassay	SVD_pCMs_drugs	NoPrepr	SVD	11001	D_and_T200-Tx1	N	Kept components	RCT
Drug	Simultaneous_dox_trs	D_and_T200	Cell_line.Tx1	Plate.99	PNPLA7	0.65	0.112477682647854	pearson	1	Ttest_pvalue	Coefficient_of_eigenassay	SVD_pCMs_drugs	NoPrepr	SVD	2074	D_and_T200-Tx1	N	Kept components	RCT
Drug	Simultaneous_dox_trs	D_and_T200	Cell_line.Tx1	Plate.99	PNPLA8	0.65	-0.0397211232907845	pearson	1	Ttest_pvalue	Coefficient_of_eigenassay	SVD_pCMs_drugs	NoPrepr	SVD	8316	D_and_T200-Tx1	N	Kept components	RCT
Drug	Simultaneous_dox_trs	D_and_T200	Cell_line.Tx1	Plate.99	PNPO	0.65	-0.0844710749421855	pearson	1	Ttest_pvalue	Coefficient_of_eigenassay	SVD_pCMs_drugs	NoPrepr	SVD	3687	D_and_T200-Tx1	N	Kept components	RCT
Drug	Simultaneous_dox_trs	D_and_T200	Cell_line.Tx1	Plate.99	PNPT1	0.65	-0.0814633975258077	pearson	1	Ttest_pvalue	Coefficient_of_eigenassay	SVD_pCMs_drugs	NoPrepr	SVD	3901	D_and_T200-Tx1	N	Kept components	RCT
Drug	Simultaneous_dox_trs	D_and_T200	Cell_line.Tx1	Plate.99	PNRC1	0.65	0.0417185821854871	pearson	1	Ttest_pvalue	Coefficient_of_eigenassay	SVD_pCMs_drugs	NoPrepr	SVD	8035	D_and_T200-Tx1	N	Kept components	RCT
Drug	Simultaneous_dox_trs	D_and_T200	Cell_line.Tx1	Plate.99	PNRC2	0.65	0.0484080748482973	pearson	1	Ttest_pvalue	Coefficient_of_eigenassay	SVD_pCMs_drugs	NoPrepr	SVD	7172	D_and_T200-Tx1	N	Kept components	RCT
Drug	Simultaneous_dox_trs	D_and_T200	Cell_line.Tx1	Plate.99	POC1A	0.65	-0.123666723036958	pearson	1	Ttest_pvalue	Coefficient_of_eigenassay	SVD_pCMs_drugs	NoPrepr	SVD	1683	D_and_T200-Tx1	N	Kept components	RCT
Drug	Simultaneous_dox_trs	D_and_T200	Cell_line.Tx1	Plate.99	POC1B	0.65	-0.0206440685354819	pearson	1	Ttest_pvalue	Coefficient_of_eigenassay	SVD_pCMs_drugs	NoPrepr	SVD	11255	D_and_T200-Tx1	N	Kept components	RCT
Drug	Simultaneous_dox_trs	D_and_T200	Cell_line.Tx1	Plate.99	POC5	0.65	-0.0472867785735236	pearson	1	Ttest_pvalue	Coefficient_of_eigenassay	SVD_pCMs_drugs	NoPrepr	SVD	7320	D_and_T200-Tx1	N	Kept components	RCT
Drug	Simultaneous_dox_trs	D_and_T200	Cell_line.Tx1	Plate.99	PODN	0.65	-0.141420296844818	pearson	1	Ttest_pvalue	Coefficient_of_eigenassay	SVD_pCMs_drugs	NoPrepr	SVD	1209	D_and_T200-Tx1	N	Kept components	RCT
Drug	Simultaneous_dox_trs	D_and_T200	Cell_line.Tx1	Plate.99	PODNL1	0.65	0.0956506627386485	pearson	1	Ttest_pvalue	Coefficient_of_eigenassay	SVD_pCMs_drugs	NoPrepr	SVD	2944	D_and_T200-Tx1	N	Kept components	RCT
Drug	Simultaneous_dox_trs	D_and_T200	Cell_line.Tx1	Plate.99	PODXL	0.65	0.153584662178449	pearson	1	Ttest_pvalue	Coefficient_of_eigenassay	SVD_pCMs_drugs	NoPrepr	SVD	959	D_and_T200-Tx1	N	Kept components	RCT
Drug	Simultaneous_dox_trs	D_and_T200	Cell_line.Tx1	Plate.99	PODXL2	0.65	-0.0511987063239051	pearson	1	Ttest_pvalue	Coefficient_of_eigenassay	SVD_pCMs_drugs	NoPrepr	SVD	6841	D_and_T200-Tx1	N	Kept components	RCT
Drug	Simultaneous_dox_trs	D_and_T200	Cell_line.Tx1	Plate.99	POF1B	0.65	-0.0914947853892686	pearson	1	Ttest_pvalue	Coefficient_of_eigenassay	SVD_pCMs_drugs	NoPrepr	SVD	3192	D_and_T200-Tx1	N	Kept components	RCT
Drug	Simultaneous_dox_trs	D_and_T200	Cell_line.Tx1	Plate.99	POFUT1	0.65	-0.0475265759553028	pearson	1	Ttest_pvalue	Coefficient_of_eigenassay	SVD_pCMs_drugs	NoPrepr	SVD	7290	D_and_T200-Tx1	N	Kept components	RCT
Drug	Simultaneous_dox_trs	D_and_T200	Cell_line.Tx1	Plate.99	POFUT2	0.65	0.0463280851200468	pearson	1	Ttest_pvalue	Coefficient_of_eigenassay	SVD_pCMs_drugs	NoPrepr	SVD	7451	D_and_T200-Tx1	N	Kept components	RCT
Drug	Simultaneous_dox_trs	D_and_T200	Cell_line.Tx1	Plate.99	POGK	0.65	0.00386958722308088	pearson	1	Ttest_pvalue	Coefficient_of_eigenassay	SVD_pCMs_drugs	NoPrepr	SVD	14419	D_and_T200-Tx1	N	Kept components	RCT
Drug	Simultaneous_dox_trs	D_and_T200	Cell_line.Tx1	Plate.99	POGLUT1	0.65	0.101252522816277	pearson	1	Ttest_pvalue	Coefficient_of_eigenassay	SVD_pCMs_drugs	NoPrepr	SVD	2630	D_and_T200-Tx1	N	Kept components	RCT
Drug	Simultaneous_dox_trs	D_and_T200	Cell_line.Tx1	Plate.99	POGZ	0.65	-0.035071555712458	pearson	1	Ttest_pvalue	Coefficient_of_eigenassay	SVD_pCMs_drugs	NoPrepr	SVD	8988	D_and_T200-Tx1	N	Kept components	RCT
Drug	Simultaneous_dox_trs	D_and_T200	Cell_line.Tx1	Plate.99	POLA1	0.65	0.0112670490838401	pearson	1	Ttest_pvalue	Coefficient_of_eigenassay	SVD_pCMs_drugs	NoPrepr	SVD	12924	D_and_T200-Tx1	N	Kept components	RCT
Drug	Simultaneous_dox_trs	D_and_T200	Cell_line.Tx1	Plate.99	POLA2	0.65	0.0762140591401513	pearson	1	Ttest_pvalue	Coefficient_of_eigenassay	SVD_pCMs_drugs	NoPrepr	SVD	4310	D_and_T200-Tx1	N	Kept components	RCT
Drug	Simultaneous_dox_trs	D_and_T200	Cell_line.Tx1	Plate.99	POLB	0.65	-0.0220053155558891	pearson	1	Ttest_pvalue	Coefficient_of_eigenassay	SVD_pCMs_drugs	NoPrepr	SVD	11032	D_and_T200-Tx1	N	Kept components	RCT
Drug	Simultaneous_dox_trs	D_and_T200	Cell_line.Tx1	Plate.99	POLD1	0.65	-0.0270874301395639	pearson	1	Ttest_pvalue	Coefficient_of_eigenassay	SVD_pCMs_drugs	NoPrepr	SVD	10272	D_and_T200-Tx1	N	Kept components	RCT
Drug	Simultaneous_dox_trs	D_and_T200	Cell_line.Tx1	Plate.99	POLD2	0.65	-0.13957186715836	pearson	1	Ttest_pvalue	Coefficient_of_eigenassay	SVD_pCMs_drugs	NoPrepr	SVD	1255	D_and_T200-Tx1	N	Kept components	RCT
Drug	Simultaneous_dox_trs	D_and_T200	Cell_line.Tx1	Plate.99	POLD3	0.65	-0.0265230757177706	pearson	1	Ttest_pvalue	Coefficient_of_eigenassay	SVD_pCMs_drugs	NoPrepr	SVD	10358	D_and_T200-Tx1	N	Kept components	RCT
Drug	Simultaneous_dox_trs	D_and_T200	Cell_line.Tx1	Plate.99	POLD4	0.65	0.0535209727429347	pearson	1	Ttest_pvalue	Coefficient_of_eigenassay	SVD_pCMs_drugs	NoPrepr	SVD	6553	D_and_T200-Tx1	N	Kept components	RCT
Drug	Simultaneous_dox_trs	D_and_T200	Cell_line.Tx1	Plate.99	POLDIP2	0.65	-0.0208264528512005	pearson	1	Ttest_pvalue	Coefficient_of_eigenassay	SVD_pCMs_drugs	NoPrepr	SVD	11226	D_and_T200-Tx1	N	Kept components	RCT
Drug	Simultaneous_dox_trs	D_and_T200	Cell_line.Tx1	Plate.99	POLDIP3	0.65	-0.0277940696717435	pearson	1	Ttest_pvalue	Coefficient_of_eigenassay	SVD_pCMs_drugs	NoPrepr	SVD	10147	D_and_T200-Tx1	N	Kept components	RCT
Drug	Simultaneous_dox_trs	D_and_T200	Cell_line.Tx1	Plate.99	POLE	0.65	-0.114451185790433	pearson	1	Ttest_pvalue	Coefficient_of_eigenassay	SVD_pCMs_drugs	NoPrepr	SVD	1996	D_and_T200-Tx1	N	Kept components	RCT
Drug	Simultaneous_dox_trs	D_and_T200	Cell_line.Tx1	Plate.99	POLE2	0.65	-0.0469411075010904	pearson	1	Ttest_pvalue	Coefficient_of_eigenassay	SVD_pCMs_drugs	NoPrepr	SVD	7372	D_and_T200-Tx1	N	Kept components	RCT
Drug	Simultaneous_dox_trs	D_and_T200	Cell_line.Tx1	Plate.99	POLE3	0.65	0.0185776823419616	pearson	1	Ttest_pvalue	Coefficient_of_eigenassay	SVD_pCMs_drugs	NoPrepr	SVD	11612	D_and_T200-Tx1	N	Kept components	RCT
Drug	Simultaneous_dox_trs	D_and_T200	Cell_line.Tx1	Plate.99	POLE4	0.65	0.0680228477248874	pearson	1	Ttest_pvalue	Coefficient_of_eigenassay	SVD_pCMs_drugs	NoPrepr	SVD	5073	D_and_T200-Tx1	N	Kept components	RCT
Drug	Simultaneous_dox_trs	D_and_T200	Cell_line.Tx1	Plate.99	POLG	0.65	-0.0187470987812829	pearson	1	Ttest_pvalue	Coefficient_of_eigenassay	SVD_pCMs_drugs	NoPrepr	SVD	11579	D_and_T200-Tx1	N	Kept components	RCT
Drug	Simultaneous_dox_trs	D_and_T200	Cell_line.Tx1	Plate.99	POLG2	0.65	0.0258140010075692	pearson	1	Ttest_pvalue	Coefficient_of_eigenassay	SVD_pCMs_drugs	NoPrepr	SVD	10460	D_and_T200-Tx1	N	Kept components	RCT
Drug	Simultaneous_dox_trs	D_and_T200	Cell_line.Tx1	Plate.99	POLH	0.65	-0.0645538220498106	pearson	1	Ttest_pvalue	Coefficient_of_eigenassay	SVD_pCMs_drugs	NoPrepr	SVD	5429	D_and_T200-Tx1	N	Kept components	RCT
Drug	Simultaneous_dox_trs	D_and_T200	Cell_line.Tx1	Plate.99	POLI	0.65	0.0149034942625763	pearson	1	Ttest_pvalue	Coefficient_of_eigenassay	SVD_pCMs_drugs	NoPrepr	SVD	12265	D_and_T200-Tx1	N	Kept components	RCT
Drug	Simultaneous_dox_trs	D_and_T200	Cell_line.Tx1	Plate.99	POLK	0.65	0.0620701889959673	pearson	1	Ttest_pvalue	Coefficient_of_eigenassay	SVD_pCMs_drugs	NoPrepr	SVD	5663	D_and_T200-Tx1	N	Kept components	RCT
Drug	Simultaneous_dox_trs	D_and_T200	Cell_line.Tx1	Plate.99	POLL	0.65	-0.0583823398132359	pearson	1	Ttest_pvalue	Coefficient_of_eigenassay	SVD_pCMs_drugs	NoPrepr	SVD	6032	D_and_T200-Tx1	N	Kept components	RCT
Drug	Simultaneous_dox_trs	D_and_T200	Cell_line.Tx1	Plate.99	POLM	0.65	0.0619056883765964	pearson	1	Ttest_pvalue	Coefficient_of_eigenassay	SVD_pCMs_drugs	NoPrepr	SVD	5677	D_and_T200-Tx1	N	Kept components	RCT
Drug	Simultaneous_dox_trs	D_and_T200	Cell_line.Tx1	Plate.99	POLN	0.65	-0.254122442538735	pearson	1	Ttest_pvalue	Coefficient_of_eigenassay	SVD_pCMs_drugs	NoPrepr	SVD	180	D_and_T200-Tx1	N	Kept components	RCT
Drug	Simultaneous_dox_trs	D_and_T200	Cell_line.Tx1	Plate.99	POLQ	0.65	0.20222567442566	pearson	1	Ttest_pvalue	Coefficient_of_eigenassay	SVD_pCMs_drugs	NoPrepr	SVD	411	D_and_T200-Tx1	N	Kept components	RCT
Drug	Simultaneous_dox_trs	D_and_T200	Cell_line.Tx1	Plate.99	POLR1A	0.65	-0.0709407238071949	pearson	1	Ttest_pvalue	Coefficient_of_eigenassay	SVD_pCMs_drugs	NoPrepr	SVD	4792	D_and_T200-Tx1	N	Kept components	RCT
Drug	Simultaneous_dox_trs	D_and_T200	Cell_line.Tx1	Plate.99	POLR1B	0.65	-0.00967630137040772	pearson	1	Ttest_pvalue	Coefficient_of_eigenassay	SVD_pCMs_drugs	NoPrepr	SVD	13234	D_and_T200-Tx1	N	Kept components	RCT
Drug	Simultaneous_dox_trs	D_and_T200	Cell_line.Tx1	Plate.99	POLR1C	0.65	-0.0763881176393493	pearson	1	Ttest_pvalue	Coefficient_of_eigenassay	SVD_pCMs_drugs	NoPrepr	SVD	4296	D_and_T200-Tx1	N	Kept components	RCT
Drug	Simultaneous_dox_trs	D_and_T200	Cell_line.Tx1	Plate.99	POLR1D	0.65	-0.149990228449844	pearson	1	Ttest_pvalue	Coefficient_of_eigenassay	SVD_pCMs_drugs	NoPrepr	SVD	1035	D_and_T200-Tx1	N	Kept components	RCT
Drug	Simultaneous_dox_trs	D_and_T200	Cell_line.Tx1	Plate.99	POLR1E	0.65	-0.0564642676897092	pearson	1	Ttest_pvalue	Coefficient_of_eigenassay	SVD_pCMs_drugs	NoPrepr	SVD	6238	D_and_T200-Tx1	N	Kept components	RCT
Drug	Simultaneous_dox_trs	D_and_T200	Cell_line.Tx1	Plate.99	POLR2A	0.65	-0.102060200055321	pearson	1	Ttest_pvalue	Coefficient_of_eigenassay	SVD_pCMs_drugs	NoPrepr	SVD	2578	D_and_T200-Tx1	N	Kept components	RCT
Drug	Simultaneous_dox_trs	D_and_T200	Cell_line.Tx1	Plate.99	POLR2B	0.65	0.0741266232136516	pearson	1	Ttest_pvalue	Coefficient_of_eigenassay	SVD_pCMs_drugs	NoPrepr	SVD	4480	D_and_T200-Tx1	N	Kept components	RCT
Drug	Simultaneous_dox_trs	D_and_T200	Cell_line.Tx1	Plate.99	POLR2C	0.65	0.0144618273643666	pearson	1	Ttest_pvalue	Coefficient_of_eigenassay	SVD_pCMs_drugs	NoPrepr	SVD	12359	D_and_T200-Tx1	N	Kept components	RCT
Drug	Simultaneous_dox_trs	D_and_T200	Cell_line.Tx1	Plate.99	POLR2D	0.65	0.0351407811759941	pearson	1	Ttest_pvalue	Coefficient_of_eigenassay	SVD_pCMs_drugs	NoPrepr	SVD	8980	D_and_T200-Tx1	N	Kept components	RCT
Drug	Simultaneous_dox_trs	D_and_T200	Cell_line.Tx1	Plate.99	POLR2E	0.65	0.0413024955201961	pearson	1	Ttest_pvalue	Coefficient_of_eigenassay	SVD_pCMs_drugs	NoPrepr	SVD	8106	D_and_T200-Tx1	N	Kept components	RCT
Drug	Simultaneous_dox_trs	D_and_T200	Cell_line.Tx1	Plate.99	POLR2F	0.65	0.0137127763264112	pearson	1	Ttest_pvalue	Coefficient_of_eigenassay	SVD_pCMs_drugs	NoPrepr	SVD	12476	D_and_T200-Tx1	N	Kept components	RCT
Drug	Simultaneous_dox_trs	D_and_T200	Cell_line.Tx1	Plate.99	POLR2G	0.65	-0.0467674712637953	pearson	1	Ttest_pvalue	Coefficient_of_eigenassay	SVD_pCMs_drugs	NoPrepr	SVD	7396	D_and_T200-Tx1	N	Kept components	RCT
Drug	Simultaneous_dox_trs	D_and_T200	Cell_line.Tx1	Plate.99	POLR2H	0.65	0.0244137745277743	pearson	1	Ttest_pvalue	Coefficient_of_eigenassay	SVD_pCMs_drugs	NoPrepr	SVD	10657	D_and_T200-Tx1	N	Kept components	RCT
Drug	Simultaneous_dox_trs	D_and_T200	Cell_line.Tx1	Plate.99	POLR2I	0.65	-0.0745115007884597	pearson	1	Ttest_pvalue	Coefficient_of_eigenassay	SVD_pCMs_drugs	NoPrepr	SVD	4451	D_and_T200-Tx1	N	Kept components	RCT
Drug	Simultaneous_dox_trs	D_and_T200	Cell_line.Tx1	Plate.99	POLR2J	0.65	0.0149010652676048	pearson	1	Ttest_pvalue	Coefficient_of_eigenassay	SVD_pCMs_drugs	NoPrepr	SVD	12266	D_and_T200-Tx1	N	Kept components	RCT
Drug	Simultaneous_dox_trs	D_and_T200	Cell_line.Tx1	Plate.99	POLR2J3	0.65	-0.00806828993430073	pearson	1	Ttest_pvalue	Coefficient_of_eigenassay	SVD_pCMs_drugs	NoPrepr	SVD	13553	D_and_T200-Tx1	N	Kept components	RCT
Drug	Simultaneous_dox_trs	D_and_T200	Cell_line.Tx1	Plate.99	POLR2K	0.65	0.00181955519087147	pearson	1	Ttest_pvalue	Coefficient_of_eigenassay	SVD_pCMs_drugs	NoPrepr	SVD	14870	D_and_T200-Tx1	N	Kept components	RCT
Drug	Simultaneous_dox_trs	D_and_T200	Cell_line.Tx1	Plate.99	POLR2L	0.65	-0.00998688498674127	pearson	1	Ttest_pvalue	Coefficient_of_eigenassay	SVD_pCMs_drugs	NoPrepr	SVD	13173	D_and_T200-Tx1	N	Kept components	RCT
Drug	Simultaneous_dox_trs	D_and_T200	Cell_line.Tx1	Plate.99	POLR2M	0.65	0.0852383049025834	pearson	1	Ttest_pvalue	Coefficient_of_eigenassay	SVD_pCMs_drugs	NoPrepr	SVD	3633	D_and_T200-Tx1	N	Kept components	RCT
Drug	Simultaneous_dox_trs	D_and_T200	Cell_line.Tx1	Plate.99	POLR3A	0.65	-0.111610143759082	pearson	1	Ttest_pvalue	Coefficient_of_eigenassay	SVD_pCMs_drugs	NoPrepr	SVD	2119	D_and_T200-Tx1	N	Kept components	RCT
Drug	Simultaneous_dox_trs	D_and_T200	Cell_line.Tx1	Plate.99	POLR3B	0.65	-0.0211918213431187	pearson	1	Ttest_pvalue	Coefficient_of_eigenassay	SVD_pCMs_drugs	NoPrepr	SVD	11170	D_and_T200-Tx1	N	Kept components	RCT
Drug	Simultaneous_dox_trs	D_and_T200	Cell_line.Tx1	Plate.99	POLR3C	0.65	-0.0375698916326621	pearson	1	Ttest_pvalue	Coefficient_of_eigenassay	SVD_pCMs_drugs	NoPrepr	SVD	8633	D_and_T200-Tx1	N	Kept components	RCT
Drug	Simultaneous_dox_trs	D_and_T200	Cell_line.Tx1	Plate.99	POLR3D	0.65	-0.0988308282189359	pearson	1	Ttest_pvalue	Coefficient_of_eigenassay	SVD_pCMs_drugs	NoPrepr	SVD	2773	D_and_T200-Tx1	N	Kept components	RCT
Drug	Simultaneous_dox_trs	D_and_T200	Cell_line.Tx1	Plate.99	POLR3E	0.65	-0.0211137176049098	pearson	1	Ttest_pvalue	Coefficient_of_eigenassay	SVD_pCMs_drugs	NoPrepr	SVD	11182	D_and_T200-Tx1	N	Kept components	RCT
Drug	Simultaneous_dox_trs	D_and_T200	Cell_line.Tx1	Plate.99	POLR3F	0.65	0.0435401451202988	pearson	1	Ttest_pvalue	Coefficient_of_eigenassay	SVD_pCMs_drugs	NoPrepr	SVD	7809	D_and_T200-Tx1	N	Kept components	RCT
Drug	Simultaneous_dox_trs	D_and_T200	Cell_line.Tx1	Plate.99	POLR3G	0.65	0.0236337880117835	pearson	1	Ttest_pvalue	Coefficient_of_eigenassay	SVD_pCMs_drugs	NoPrepr	SVD	10783	D_and_T200-Tx1	N	Kept components	RCT
Drug	Simultaneous_dox_trs	D_and_T200	Cell_line.Tx1	Plate.99	POLR3GL	0.65	-0.0495471862887874	pearson	1	Ttest_pvalue	Coefficient_of_eigenassay	SVD_pCMs_drugs	NoPrepr	SVD	7048	D_and_T200-Tx1	N	Kept components	RCT
Drug	Simultaneous_dox_trs	D_and_T200	Cell_line.Tx1	Plate.99	POLR3H	0.65	-0.119621417828362	pearson	1	Ttest_pvalue	Coefficient_of_eigenassay	SVD_pCMs_drugs	NoPrepr	SVD	1792	D_and_T200-Tx1	N	Kept components	RCT
Drug	Simultaneous_dox_trs	D_and_T200	Cell_line.Tx1	Plate.99	POLR3K	0.65	-0.10280206012273	pearson	1	Ttest_pvalue	Coefficient_of_eigenassay	SVD_pCMs_drugs	NoPrepr	SVD	2539	D_and_T200-Tx1	N	Kept components	RCT
Drug	Simultaneous_dox_trs	D_and_T200	Cell_line.Tx1	Plate.99	POLRMT	0.65	0.00934377036492459	pearson	1	Ttest_pvalue	Coefficient_of_eigenassay	SVD_pCMs_drugs	NoPrepr	SVD	13293	D_and_T200-Tx1	N	Kept components	RCT
Drug	Simultaneous_dox_trs	D_and_T200	Cell_line.Tx1	Plate.99	POM121	0.65	-0.0522651888027581	pearson	1	Ttest_pvalue	Coefficient_of_eigenassay	SVD_pCMs_drugs	NoPrepr	SVD	6709	D_and_T200-Tx1	N	Kept components	RCT
Drug	Simultaneous_dox_trs	D_and_T200	Cell_line.Tx1	Plate.99	POM121C	0.65	-0.0336287124422847	pearson	1	Ttest_pvalue	Coefficient_of_eigenassay	SVD_pCMs_drugs	NoPrepr	SVD	9217	D_and_T200-Tx1	N	Kept components	RCT
Drug	Simultaneous_dox_trs	D_and_T200	Cell_line.Tx1	Plate.99	POMGNT1	0.65	-0.0109757637602372	pearson	1	Ttest_pvalue	Coefficient_of_eigenassay	SVD_pCMs_drugs	NoPrepr	SVD	12988	D_and_T200-Tx1	N	Kept components	RCT
Drug	Simultaneous_dox_trs	D_and_T200	Cell_line.Tx1	Plate.99	POMGNT2	0.65	0.0109522033066269	pearson	1	Ttest_pvalue	Coefficient_of_eigenassay	SVD_pCMs_drugs	NoPrepr	SVD	12994	D_and_T200-Tx1	N	Kept components	RCT
Drug	Simultaneous_dox_trs	D_and_T200	Cell_line.Tx1	Plate.99	POMK	0.65	-0.0864933629794537	pearson	1	Ttest_pvalue	Coefficient_of_eigenassay	SVD_pCMs_drugs	NoPrepr	SVD	3540	D_and_T200-Tx1	N	Kept components	RCT
Drug	Simultaneous_dox_trs	D_and_T200	Cell_line.Tx1	Plate.99	POMP	0.65	0.214968462946135	pearson	1	Ttest_pvalue	Coefficient_of_eigenassay	SVD_pCMs_drugs	NoPrepr	SVD	350	D_and_T200-Tx1	N	Kept components	RCT
Drug	Simultaneous_dox_trs	D_and_T200	Cell_line.Tx1	Plate.99	POMT1	0.65	-0.0396482954802168	pearson	1	Ttest_pvalue	Coefficient_of_eigenassay	SVD_pCMs_drugs	NoPrepr	SVD	8328	D_and_T200-Tx1	N	Kept components	RCT
Drug	Simultaneous_dox_trs	D_and_T200	Cell_line.Tx1	Plate.99	POMT2	0.65	-0.052505386362496	pearson	1	Ttest_pvalue	Coefficient_of_eigenassay	SVD_pCMs_drugs	NoPrepr	SVD	6676	D_and_T200-Tx1	N	Kept components	RCT
Drug	Simultaneous_dox_trs	D_and_T200	Cell_line.Tx1	Plate.99	PON1	0.65	0.00322468852953232	pearson	1	Ttest_pvalue	Coefficient_of_eigenassay	SVD_pCMs_drugs	NoPrepr	SVD	14537	D_and_T200-Tx1	N	Kept components	RCT
Drug	Simultaneous_dox_trs	D_and_T200	Cell_line.Tx1	Plate.99	PON2	0.65	-0.0313975465095539	pearson	1	Ttest_pvalue	Coefficient_of_eigenassay	SVD_pCMs_drugs	NoPrepr	SVD	9539	D_and_T200-Tx1	N	Kept components	RCT
Drug	Simultaneous_dox_trs	D_and_T200	Cell_line.Tx1	Plate.99	POP1	0.65	0.0659810012186264	pearson	1	Ttest_pvalue	Coefficient_of_eigenassay	SVD_pCMs_drugs	NoPrepr	SVD	5298	D_and_T200-Tx1	N	Kept components	RCT
Drug	Simultaneous_dox_trs	D_and_T200	Cell_line.Tx1	Plate.99	POP4	0.65	-0.0452894204817646	pearson	1	Ttest_pvalue	Coefficient_of_eigenassay	SVD_pCMs_drugs	NoPrepr	SVD	7585	D_and_T200-Tx1	N	Kept components	RCT
Drug	Simultaneous_dox_trs	D_and_T200	Cell_line.Tx1	Plate.99	POP5	0.65	0.0164270138895209	pearson	1	Ttest_pvalue	Coefficient_of_eigenassay	SVD_pCMs_drugs	NoPrepr	SVD	12005	D_and_T200-Tx1	N	Kept components	RCT
Drug	Simultaneous_dox_trs	D_and_T200	Cell_line.Tx1	Plate.99	POP7	0.65	-0.0431308665233041	pearson	1	Ttest_pvalue	Coefficient_of_eigenassay	SVD_pCMs_drugs	NoPrepr	SVD	7859	D_and_T200-Tx1	N	Kept components	RCT
Drug	Simultaneous_dox_trs	D_and_T200	Cell_line.Tx1	Plate.99	POPDC2	0.65	0.0019207827233083	pearson	1	Ttest_pvalue	Coefficient_of_eigenassay	SVD_pCMs_drugs	NoPrepr	SVD	14845	D_and_T200-Tx1	N	Kept components	RCT
Drug	Simultaneous_dox_trs	D_and_T200	Cell_line.Tx1	Plate.99	POPDC3	0.65	0.0784613547115394	pearson	1	Ttest_pvalue	Coefficient_of_eigenassay	SVD_pCMs_drugs	NoPrepr	SVD	4125	D_and_T200-Tx1	N	Kept components	RCT
Drug	Simultaneous_dox_trs	D_and_T200	Cell_line.Tx1	Plate.99	POR	0.65	0.0823209608490111	pearson	1	Ttest_pvalue	Coefficient_of_eigenassay	SVD_pCMs_drugs	NoPrepr	SVD	3849	D_and_T200-Tx1	N	Kept components	RCT
Drug	Simultaneous_dox_trs	D_and_T200	Cell_line.Tx1	Plate.99	PORCN	0.65	-0.0927763616973114	pearson	1	Ttest_pvalue	Coefficient_of_eigenassay	SVD_pCMs_drugs	NoPrepr	SVD	3118	D_and_T200-Tx1	N	Kept components	RCT
Drug	Simultaneous_dox_trs	D_and_T200	Cell_line.Tx1	Plate.99	POSTN	0.65	0.105622802994734	pearson	1	Ttest_pvalue	Coefficient_of_eigenassay	SVD_pCMs_drugs	NoPrepr	SVD	2396	D_and_T200-Tx1	N	Kept components	RCT
Drug	Simultaneous_dox_trs	D_and_T200	Cell_line.Tx1	Plate.99	POT1	0.65	-0.0200493688874978	pearson	1	Ttest_pvalue	Coefficient_of_eigenassay	SVD_pCMs_drugs	NoPrepr	SVD	11349	D_and_T200-Tx1	N	Kept components	RCT
Drug	Simultaneous_dox_trs	D_and_T200	Cell_line.Tx1	Plate.99	POTEE	0.65	-0.0536444666642462	pearson	1	Ttest_pvalue	Coefficient_of_eigenassay	SVD_pCMs_drugs	NoPrepr	SVD	6542	D_and_T200-Tx1	N	Kept components	RCT
Drug	Simultaneous_dox_trs	D_and_T200	Cell_line.Tx1	Plate.99	POTEF	0.65	0.340061223915723	pearson	1	Ttest_pvalue	Coefficient_of_eigenassay	SVD_pCMs_drugs	NoPrepr	SVD	77	D_and_T200-Tx1	N	Kept components	RCT
Drug	Simultaneous_dox_trs	D_and_T200	Cell_line.Tx1	Plate.99	POU2F1	0.65	-0.131811600574726	pearson	1	Ttest_pvalue	Coefficient_of_eigenassay	SVD_pCMs_drugs	NoPrepr	SVD	1457	D_and_T200-Tx1	N	Kept components	RCT
Drug	Simultaneous_dox_trs	D_and_T200	Cell_line.Tx1	Plate.99	POU2F2	0.65	0.191359499996908	pearson	1	Ttest_pvalue	Coefficient_of_eigenassay	SVD_pCMs_drugs	NoPrepr	SVD	506	D_and_T200-Tx1	N	Kept components	RCT
Drug	Simultaneous_dox_trs	D_and_T200	Cell_line.Tx1	Plate.99	POU3F1	0.65	0.0335292044699855	pearson	1	Ttest_pvalue	Coefficient_of_eigenassay	SVD_pCMs_drugs	NoPrepr	SVD	9226	D_and_T200-Tx1	N	Kept components	RCT
Drug	Simultaneous_dox_trs	D_and_T200	Cell_line.Tx1	Plate.99	POU3F2	0.65	-0.0955063629791585	pearson	1	Ttest_pvalue	Coefficient_of_eigenassay	SVD_pCMs_drugs	NoPrepr	SVD	2950	D_and_T200-Tx1	N	Kept components	RCT
Drug	Simultaneous_dox_trs	D_and_T200	Cell_line.Tx1	Plate.99	POU3F3	0.65	0.0580375238579505	pearson	1	Ttest_pvalue	Coefficient_of_eigenassay	SVD_pCMs_drugs	NoPrepr	SVD	6074	D_and_T200-Tx1	N	Kept components	RCT
Drug	Simultaneous_dox_trs	D_and_T200	Cell_line.Tx1	Plate.99	POU3F4	0.65	0.0127787696778049	pearson	1	Ttest_pvalue	Coefficient_of_eigenassay	SVD_pCMs_drugs	NoPrepr	SVD	12632	D_and_T200-Tx1	N	Kept components	RCT
Drug	Simultaneous_dox_trs	D_and_T200	Cell_line.Tx1	Plate.99	POU4F1	0.65	-0.00087066512594287	pearson	1	Ttest_pvalue	Coefficient_of_eigenassay	SVD_pCMs_drugs	NoPrepr	SVD	15095	D_and_T200-Tx1	N	Kept components	RCT
Drug	Simultaneous_dox_trs	D_and_T200	Cell_line.Tx1	Plate.99	POU5F1B	0.65	0.0154274401735563	pearson	1	Ttest_pvalue	Coefficient_of_eigenassay	SVD_pCMs_drugs	NoPrepr	SVD	12167	D_and_T200-Tx1	N	Kept components	RCT
Drug	Simultaneous_dox_trs	D_and_T200	Cell_line.Tx1	Plate.99	POU5F2	0.65	0.0398478389706774	pearson	1	Ttest_pvalue	Coefficient_of_eigenassay	SVD_pCMs_drugs	NoPrepr	SVD	8304	D_and_T200-Tx1	N	Kept components	RCT
Drug	Simultaneous_dox_trs	D_and_T200	Cell_line.Tx1	Plate.99	POU6F1	0.65	-0.0451178326234587	pearson	1	Ttest_pvalue	Coefficient_of_eigenassay	SVD_pCMs_drugs	NoPrepr	SVD	7610	D_and_T200-Tx1	N	Kept components	RCT
Drug	Simultaneous_dox_trs	D_and_T200	Cell_line.Tx1	Plate.99	POU6F2	0.65	0.00388242617130488	pearson	1	Ttest_pvalue	Coefficient_of_eigenassay	SVD_pCMs_drugs	NoPrepr	SVD	14416	D_and_T200-Tx1	N	Kept components	RCT
Drug	Simultaneous_dox_trs	D_and_T200	Cell_line.Tx1	Plate.99	PP2D1	0.65	-0.0453028896325097	pearson	1	Ttest_pvalue	Coefficient_of_eigenassay	SVD_pCMs_drugs	NoPrepr	SVD	7582	D_and_T200-Tx1	N	Kept components	RCT
Drug	Simultaneous_dox_trs	D_and_T200	Cell_line.Tx1	Plate.99	PPA1	0.65	0.0407779767889519	pearson	1	Ttest_pvalue	Coefficient_of_eigenassay	SVD_pCMs_drugs	NoPrepr	SVD	8178	D_and_T200-Tx1	N	Kept components	RCT
Drug	Simultaneous_dox_trs	D_and_T200	Cell_line.Tx1	Plate.99	PPA2	0.65	0.0344249133616001	pearson	1	Ttest_pvalue	Coefficient_of_eigenassay	SVD_pCMs_drugs	NoPrepr	SVD	9093	D_and_T200-Tx1	N	Kept components	RCT
Drug	Simultaneous_dox_trs	D_and_T200	Cell_line.Tx1	Plate.99	PPAN	0.65	-0.0157261446421441	pearson	1	Ttest_pvalue	Coefficient_of_eigenassay	SVD_pCMs_drugs	NoPrepr	SVD	12122	D_and_T200-Tx1	N	Kept components	RCT
Drug	Simultaneous_dox_trs	D_and_T200	Cell_line.Tx1	Plate.99	PPARA	0.65	-0.0299999656326151	pearson	1	Ttest_pvalue	Coefficient_of_eigenassay	SVD_pCMs_drugs	NoPrepr	SVD	9773	D_and_T200-Tx1	N	Kept components	RCT
Drug	Simultaneous_dox_trs	D_and_T200	Cell_line.Tx1	Plate.99	PPARD	0.65	-0.0130113524586231	pearson	1	Ttest_pvalue	Coefficient_of_eigenassay	SVD_pCMs_drugs	NoPrepr	SVD	12587	D_and_T200-Tx1	N	Kept components	RCT
Drug	Simultaneous_dox_trs	D_and_T200	Cell_line.Tx1	Plate.99	PPARG	0.65	0.0886246286689166	pearson	1	Ttest_pvalue	Coefficient_of_eigenassay	SVD_pCMs_drugs	NoPrepr	SVD	3395	D_and_T200-Tx1	N	Kept components	RCT
Drug	Simultaneous_dox_trs	D_and_T200	Cell_line.Tx1	Plate.99	PPARGC1A	0.65	0.0211254965757008	pearson	1	Ttest_pvalue	Coefficient_of_eigenassay	SVD_pCMs_drugs	NoPrepr	SVD	11180	D_and_T200-Tx1	N	Kept components	RCT
Drug	Simultaneous_dox_trs	D_and_T200	Cell_line.Tx1	Plate.99	PPARGC1B	0.65	0.141049360707945	pearson	1	Ttest_pvalue	Coefficient_of_eigenassay	SVD_pCMs_drugs	NoPrepr	SVD	1220	D_and_T200-Tx1	N	Kept components	RCT
Drug	Simultaneous_dox_trs	D_and_T200	Cell_line.Tx1	Plate.99	PPAT	0.65	-0.0180543191760315	pearson	1	Ttest_pvalue	Coefficient_of_eigenassay	SVD_pCMs_drugs	NoPrepr	SVD	11725	D_and_T200-Tx1	N	Kept components	RCT
Drug	Simultaneous_dox_trs	D_and_T200	Cell_line.Tx1	Plate.99	PPBP	0.65	0.00470015296012363	pearson	1	Ttest_pvalue	Coefficient_of_eigenassay	SVD_pCMs_drugs	NoPrepr	SVD	14247	D_and_T200-Tx1	N	Kept components	RCT
Drug	Simultaneous_dox_trs	D_and_T200	Cell_line.Tx1	Plate.99	PPCDC	0.65	-0.0775415785436799	pearson	1	Ttest_pvalue	Coefficient_of_eigenassay	SVD_pCMs_drugs	NoPrepr	SVD	4204	D_and_T200-Tx1	N	Kept components	RCT
Drug	Simultaneous_dox_trs	D_and_T200	Cell_line.Tx1	Plate.99	PPCS	0.65	0.145318264737183	pearson	1	Ttest_pvalue	Coefficient_of_eigenassay	SVD_pCMs_drugs	NoPrepr	SVD	1124	D_and_T200-Tx1	N	Kept components	RCT
Drug	Simultaneous_dox_trs	D_and_T200	Cell_line.Tx1	Plate.99	PPDPF	0.65	0.121148988711035	pearson	1	Ttest_pvalue	Coefficient_of_eigenassay	SVD_pCMs_drugs	NoPrepr	SVD	1753	D_and_T200-Tx1	N	Kept components	RCT
Drug	Simultaneous_dox_trs	D_and_T200	Cell_line.Tx1	Plate.99	PPFIA1	0.65	-0.0925587896855516	pearson	1	Ttest_pvalue	Coefficient_of_eigenassay	SVD_pCMs_drugs	NoPrepr	SVD	3133	D_and_T200-Tx1	N	Kept components	RCT
Drug	Simultaneous_dox_trs	D_and_T200	Cell_line.Tx1	Plate.99	PPFIA2	0.65	-0.116553151317712	pearson	1	Ttest_pvalue	Coefficient_of_eigenassay	SVD_pCMs_drugs	NoPrepr	SVD	1903	D_and_T200-Tx1	N	Kept components	RCT
Drug	Simultaneous_dox_trs	D_and_T200	Cell_line.Tx1	Plate.99	PPFIA3	0.65	-0.0632382502916222	pearson	1	Ttest_pvalue	Coefficient_of_eigenassay	SVD_pCMs_drugs	NoPrepr	SVD	5546	D_and_T200-Tx1	N	Kept components	RCT
Drug	Simultaneous_dox_trs	D_and_T200	Cell_line.Tx1	Plate.99	PPFIA4	0.65	0.0437974158761526	pearson	1	Ttest_pvalue	Coefficient_of_eigenassay	SVD_pCMs_drugs	NoPrepr	SVD	7774	D_and_T200-Tx1	N	Kept components	RCT
Drug	Simultaneous_dox_trs	D_and_T200	Cell_line.Tx1	Plate.99	PPFIBP1	0.65	0.00514402635096576	pearson	1	Ttest_pvalue	Coefficient_of_eigenassay	SVD_pCMs_drugs	NoPrepr	SVD	14171	D_and_T200-Tx1	N	Kept components	RCT
Drug	Simultaneous_dox_trs	D_and_T200	Cell_line.Tx1	Plate.99	PPFIBP2	0.65	0.0215458183716674	pearson	1	Ttest_pvalue	Coefficient_of_eigenassay	SVD_pCMs_drugs	NoPrepr	SVD	11115	D_and_T200-Tx1	N	Kept components	RCT
Drug	Simultaneous_dox_trs	D_and_T200	Cell_line.Tx1	Plate.99	PPHLN1	0.65	0.0610055470187922	pearson	1	Ttest_pvalue	Coefficient_of_eigenassay	SVD_pCMs_drugs	NoPrepr	SVD	5768	D_and_T200-Tx1	N	Kept components	RCT
Drug	Simultaneous_dox_trs	D_and_T200	Cell_line.Tx1	Plate.99	PPIA	0.65	-0.0640922253042369	pearson	1	Ttest_pvalue	Coefficient_of_eigenassay	SVD_pCMs_drugs	NoPrepr	SVD	5470	D_and_T200-Tx1	N	Kept components	RCT
Drug	Simultaneous_dox_trs	D_and_T200	Cell_line.Tx1	Plate.99	PPIB	0.65	0.0103523504565782	pearson	1	Ttest_pvalue	Coefficient_of_eigenassay	SVD_pCMs_drugs	NoPrepr	SVD	13103	D_and_T200-Tx1	N	Kept components	RCT
Drug	Simultaneous_dox_trs	D_and_T200	Cell_line.Tx1	Plate.99	PPIC	0.65	-0.0108360525471622	pearson	1	Ttest_pvalue	Coefficient_of_eigenassay	SVD_pCMs_drugs	NoPrepr	SVD	13023	D_and_T200-Tx1	N	Kept components	RCT
Drug	Simultaneous_dox_trs	D_and_T200	Cell_line.Tx1	Plate.99	PPID	0.65	-0.0556472832150147	pearson	1	Ttest_pvalue	Coefficient_of_eigenassay	SVD_pCMs_drugs	NoPrepr	SVD	6331	D_and_T200-Tx1	N	Kept components	RCT
Drug	Simultaneous_dox_trs	D_and_T200	Cell_line.Tx1	Plate.99	PPIE	0.65	-0.0819579538487904	pearson	1	Ttest_pvalue	Coefficient_of_eigenassay	SVD_pCMs_drugs	NoPrepr	SVD	3870	D_and_T200-Tx1	N	Kept components	RCT
Drug	Simultaneous_dox_trs	D_and_T200	Cell_line.Tx1	Plate.99	PPIF	0.65	-0.118339777193651	pearson	1	Ttest_pvalue	Coefficient_of_eigenassay	SVD_pCMs_drugs	NoPrepr	SVD	1845	D_and_T200-Tx1	N	Kept components	RCT
Drug	Simultaneous_dox_trs	D_and_T200	Cell_line.Tx1	Plate.99	PPIG	0.65	0.0377125278908443	pearson	1	Ttest_pvalue	Coefficient_of_eigenassay	SVD_pCMs_drugs	NoPrepr	SVD	8614	D_and_T200-Tx1	N	Kept components	RCT
Drug	Simultaneous_dox_trs	D_and_T200	Cell_line.Tx1	Plate.99	PPIH	0.65	-0.0667481624135159	pearson	1	Ttest_pvalue	Coefficient_of_eigenassay	SVD_pCMs_drugs	NoPrepr	SVD	5210	D_and_T200-Tx1	N	Kept components	RCT
Drug	Simultaneous_dox_trs	D_and_T200	Cell_line.Tx1	Plate.99	PPIL1	0.65	0.00852630946595513	pearson	1	Ttest_pvalue	Coefficient_of_eigenassay	SVD_pCMs_drugs	NoPrepr	SVD	13457	D_and_T200-Tx1	N	Kept components	RCT
Drug	Simultaneous_dox_trs	D_and_T200	Cell_line.Tx1	Plate.99	PPIL2	0.65	0.0562089283987744	pearson	1	Ttest_pvalue	Coefficient_of_eigenassay	SVD_pCMs_drugs	NoPrepr	SVD	6274	D_and_T200-Tx1	N	Kept components	RCT
Drug	Simultaneous_dox_trs	D_and_T200	Cell_line.Tx1	Plate.99	PPIL3	0.65	0.0192817765683994	pearson	1	Ttest_pvalue	Coefficient_of_eigenassay	SVD_pCMs_drugs	NoPrepr	SVD	11496	D_and_T200-Tx1	N	Kept components	RCT
Drug	Simultaneous_dox_trs	D_and_T200	Cell_line.Tx1	Plate.99	PPIL4	0.65	0.0640700640384649	pearson	1	Ttest_pvalue	Coefficient_of_eigenassay	SVD_pCMs_drugs	NoPrepr	SVD	5473	D_and_T200-Tx1	N	Kept components	RCT
Drug	Simultaneous_dox_trs	D_and_T200	Cell_line.Tx1	Plate.99	PPIL6	0.65	0.0245308572553974	pearson	1	Ttest_pvalue	Coefficient_of_eigenassay	SVD_pCMs_drugs	NoPrepr	SVD	10637	D_and_T200-Tx1	N	Kept components	RCT
Drug	Simultaneous_dox_trs	D_and_T200	Cell_line.Tx1	Plate.99	PPIP5K1	0.65	-0.0509687626686389	pearson	1	Ttest_pvalue	Coefficient_of_eigenassay	SVD_pCMs_drugs	NoPrepr	SVD	6871	D_and_T200-Tx1	N	Kept components	RCT
Drug	Simultaneous_dox_trs	D_and_T200	Cell_line.Tx1	Plate.99	PPIP5K2	0.65	-0.0828130593166827	pearson	1	Ttest_pvalue	Coefficient_of_eigenassay	SVD_pCMs_drugs	NoPrepr	SVD	3809	D_and_T200-Tx1	N	Kept components	RCT
Drug	Simultaneous_dox_trs	D_and_T200	Cell_line.Tx1	Plate.99	PPL	0.65	0.0510827613584924	pearson	1	Ttest_pvalue	Coefficient_of_eigenassay	SVD_pCMs_drugs	NoPrepr	SVD	6859	D_and_T200-Tx1	N	Kept components	RCT
Drug	Simultaneous_dox_trs	D_and_T200	Cell_line.Tx1	Plate.99	PPM1A	0.65	-0.0169159371215692	pearson	1	Ttest_pvalue	Coefficient_of_eigenassay	SVD_pCMs_drugs	NoPrepr	SVD	11924	D_and_T200-Tx1	N	Kept components	RCT
Drug	Simultaneous_dox_trs	D_and_T200	Cell_line.Tx1	Plate.99	PPM1B	0.65	-0.0295938625583001	pearson	1	Ttest_pvalue	Coefficient_of_eigenassay	SVD_pCMs_drugs	NoPrepr	SVD	9842	D_and_T200-Tx1	N	Kept components	RCT
Drug	Simultaneous_dox_trs	D_and_T200	Cell_line.Tx1	Plate.99	PPM1D	0.65	-0.127834407815007	pearson	1	Ttest_pvalue	Coefficient_of_eigenassay	SVD_pCMs_drugs	NoPrepr	SVD	1565	D_and_T200-Tx1	N	Kept components	RCT
Drug	Simultaneous_dox_trs	D_and_T200	Cell_line.Tx1	Plate.99	PPM1E	0.65	-0.0298220509608776	pearson	1	Ttest_pvalue	Coefficient_of_eigenassay	SVD_pCMs_drugs	NoPrepr	SVD	9794	D_and_T200-Tx1	N	Kept components	RCT
Drug	Simultaneous_dox_trs	D_and_T200	Cell_line.Tx1	Plate.99	PPM1F	0.65	-0.118057861820447	pearson	1	Ttest_pvalue	Coefficient_of_eigenassay	SVD_pCMs_drugs	NoPrepr	SVD	1855	D_and_T200-Tx1	N	Kept components	RCT
Drug	Simultaneous_dox_trs	D_and_T200	Cell_line.Tx1	Plate.99	PPM1G	0.65	-0.059422353848447	pearson	1	Ttest_pvalue	Coefficient_of_eigenassay	SVD_pCMs_drugs	NoPrepr	SVD	5929	D_and_T200-Tx1	N	Kept components	RCT
Drug	Simultaneous_dox_trs	D_and_T200	Cell_line.Tx1	Plate.99	PPM1H	0.65	0.0399558427015037	pearson	1	Ttest_pvalue	Coefficient_of_eigenassay	SVD_pCMs_drugs	NoPrepr	SVD	8291	D_and_T200-Tx1	N	Kept components	RCT
Drug	Simultaneous_dox_trs	D_and_T200	Cell_line.Tx1	Plate.99	PPM1J	0.65	0.06643392661692	pearson	1	Ttest_pvalue	Coefficient_of_eigenassay	SVD_pCMs_drugs	NoPrepr	SVD	5245	D_and_T200-Tx1	N	Kept components	RCT
Drug	Simultaneous_dox_trs	D_and_T200	Cell_line.Tx1	Plate.99	PPM1K	0.65	-0.0489490145272094	pearson	1	Ttest_pvalue	Coefficient_of_eigenassay	SVD_pCMs_drugs	NoPrepr	SVD	7116	D_and_T200-Tx1	N	Kept components	RCT
Drug	Simultaneous_dox_trs	D_and_T200	Cell_line.Tx1	Plate.99	PPM1L	0.65	-0.0311431727749912	pearson	1	Ttest_pvalue	Coefficient_of_eigenassay	SVD_pCMs_drugs	NoPrepr	SVD	9582	D_and_T200-Tx1	N	Kept components	RCT
Drug	Simultaneous_dox_trs	D_and_T200	Cell_line.Tx1	Plate.99	PPM1M	0.65	0.0450488197188163	pearson	1	Ttest_pvalue	Coefficient_of_eigenassay	SVD_pCMs_drugs	NoPrepr	SVD	7615	D_and_T200-Tx1	N	Kept components	RCT
Drug	Simultaneous_dox_trs	D_and_T200	Cell_line.Tx1	Plate.99	PPM1N	0.65	-0.115336749652661	pearson	1	Ttest_pvalue	Coefficient_of_eigenassay	SVD_pCMs_drugs	NoPrepr	SVD	1959	D_and_T200-Tx1	N	Kept components	RCT
Drug	Simultaneous_dox_trs	D_and_T200	Cell_line.Tx1	Plate.99	PPME1	0.65	0.0828229833846923	pearson	1	Ttest_pvalue	Coefficient_of_eigenassay	SVD_pCMs_drugs	NoPrepr	SVD	3807	D_and_T200-Tx1	N	Kept components	RCT
Drug	Simultaneous_dox_trs	D_and_T200	Cell_line.Tx1	Plate.99	PPOX	0.65	0.048543126547754	pearson	1	Ttest_pvalue	Coefficient_of_eigenassay	SVD_pCMs_drugs	NoPrepr	SVD	7157	D_and_T200-Tx1	N	Kept components	RCT
Drug	Simultaneous_dox_trs	D_and_T200	Cell_line.Tx1	Plate.99	PPP1CA	0.65	-0.0905315303214753	pearson	1	Ttest_pvalue	Coefficient_of_eigenassay	SVD_pCMs_drugs	NoPrepr	SVD	3257	D_and_T200-Tx1	N	Kept components	RCT
Drug	Simultaneous_dox_trs	D_and_T200	Cell_line.Tx1	Plate.99	PPP1CB	0.65	-0.0683362720669455	pearson	1	Ttest_pvalue	Coefficient_of_eigenassay	SVD_pCMs_drugs	NoPrepr	SVD	5041	D_and_T200-Tx1	N	Kept components	RCT
Drug	Simultaneous_dox_trs	D_and_T200	Cell_line.Tx1	Plate.99	PPP1CC	0.65	0.0442521493617685	pearson	1	Ttest_pvalue	Coefficient_of_eigenassay	SVD_pCMs_drugs	NoPrepr	SVD	7719	D_and_T200-Tx1	N	Kept components	RCT
Drug	Simultaneous_dox_trs	D_and_T200	Cell_line.Tx1	Plate.99	PPP1R11	0.65	0.156683896408867	pearson	1	Ttest_pvalue	Coefficient_of_eigenassay	SVD_pCMs_drugs	NoPrepr	SVD	900	D_and_T200-Tx1	N	Kept components	RCT
Drug	Simultaneous_dox_trs	D_and_T200	Cell_line.Tx1	Plate.99	PPP1R12A	0.65	-0.0754837707938898	pearson	1	Ttest_pvalue	Coefficient_of_eigenassay	SVD_pCMs_drugs	NoPrepr	SVD	4367	D_and_T200-Tx1	N	Kept components	RCT
Drug	Simultaneous_dox_trs	D_and_T200	Cell_line.Tx1	Plate.99	PPP1R12B	0.65	0.167255208834999	pearson	1	Ttest_pvalue	Coefficient_of_eigenassay	SVD_pCMs_drugs	NoPrepr	SVD	750	D_and_T200-Tx1	N	Kept components	RCT
Drug	Simultaneous_dox_trs	D_and_T200	Cell_line.Tx1	Plate.99	PPP1R12C	0.65	0.0444970216990866	pearson	1	Ttest_pvalue	Coefficient_of_eigenassay	SVD_pCMs_drugs	NoPrepr	SVD	7691	D_and_T200-Tx1	N	Kept components	RCT
Drug	Simultaneous_dox_trs	D_and_T200	Cell_line.Tx1	Plate.99	PPP1R13B	0.65	-0.00784232129234403	pearson	1	Ttest_pvalue	Coefficient_of_eigenassay	SVD_pCMs_drugs	NoPrepr	SVD	13601	D_and_T200-Tx1	N	Kept components	RCT
Drug	Simultaneous_dox_trs	D_and_T200	Cell_line.Tx1	Plate.99	PPP1R13L	0.65	0.0529905009715298	pearson	1	Ttest_pvalue	Coefficient_of_eigenassay	SVD_pCMs_drugs	NoPrepr	SVD	6625	D_and_T200-Tx1	N	Kept components	RCT
Drug	Simultaneous_dox_trs	D_and_T200	Cell_line.Tx1	Plate.99	PPP1R14A	0.65	0.399057793517019	pearson	1	Ttest_pvalue	Coefficient_of_eigenassay	SVD_pCMs_drugs	NoPrepr	SVD	41	D_and_T200-Tx1	N	Kept components	RCT
Drug	Simultaneous_dox_trs	D_and_T200	Cell_line.Tx1	Plate.99	PPP1R14B	0.65	-0.040747170926132	pearson	1	Ttest_pvalue	Coefficient_of_eigenassay	SVD_pCMs_drugs	NoPrepr	SVD	8180	D_and_T200-Tx1	N	Kept components	RCT
Drug	Simultaneous_dox_trs	D_and_T200	Cell_line.Tx1	Plate.99	PPP1R14C	0.65	-0.0460949382966343	pearson	1	Ttest_pvalue	Coefficient_of_eigenassay	SVD_pCMs_drugs	NoPrepr	SVD	7491	D_and_T200-Tx1	N	Kept components	RCT
Drug	Simultaneous_dox_trs	D_and_T200	Cell_line.Tx1	Plate.99	PPP1R15A	0.65	-0.125774768178939	pearson	1	Ttest_pvalue	Coefficient_of_eigenassay	SVD_pCMs_drugs	NoPrepr	SVD	1621	D_and_T200-Tx1	N	Kept components	RCT
Drug	Simultaneous_dox_trs	D_and_T200	Cell_line.Tx1	Plate.99	PPP1R15B	0.65	0.0083690912231281	pearson	1	Ttest_pvalue	Coefficient_of_eigenassay	SVD_pCMs_drugs	NoPrepr	SVD	13489	D_and_T200-Tx1	N	Kept components	RCT
Drug	Simultaneous_dox_trs	D_and_T200	Cell_line.Tx1	Plate.99	PPP1R16A	0.65	0.0952533399917553	pearson	1	Ttest_pvalue	Coefficient_of_eigenassay	SVD_pCMs_drugs	NoPrepr	SVD	2962	D_and_T200-Tx1	N	Kept components	RCT
Drug	Simultaneous_dox_trs	D_and_T200	Cell_line.Tx1	Plate.99	PPP1R16B	0.65	0.0582014548172455	pearson	1	Ttest_pvalue	Coefficient_of_eigenassay	SVD_pCMs_drugs	NoPrepr	SVD	6053	D_and_T200-Tx1	N	Kept components	RCT
Drug	Simultaneous_dox_trs	D_and_T200	Cell_line.Tx1	Plate.99	PPP1R17	0.65	0.0870794272637394	pearson	1	Ttest_pvalue	Coefficient_of_eigenassay	SVD_pCMs_drugs	NoPrepr	SVD	3508	D_and_T200-Tx1	N	Kept components	RCT
Drug	Simultaneous_dox_trs	D_and_T200	Cell_line.Tx1	Plate.99	PPP1R1A	0.65	-0.0195109109928772	pearson	1	Ttest_pvalue	Coefficient_of_eigenassay	SVD_pCMs_drugs	NoPrepr	SVD	11461	D_and_T200-Tx1	N	Kept components	RCT
Drug	Simultaneous_dox_trs	D_and_T200	Cell_line.Tx1	Plate.99	PPP1R1B	0.65	0.0158377231430025	pearson	1	Ttest_pvalue	Coefficient_of_eigenassay	SVD_pCMs_drugs	NoPrepr	SVD	12103	D_and_T200-Tx1	N	Kept components	RCT
Drug	Simultaneous_dox_trs	D_and_T200	Cell_line.Tx1	Plate.99	PPP1R1C	0.65	0.134417857948916	pearson	1	Ttest_pvalue	Coefficient_of_eigenassay	SVD_pCMs_drugs	NoPrepr	SVD	1372	D_and_T200-Tx1	N	Kept components	RCT
Drug	Simultaneous_dox_trs	D_and_T200	Cell_line.Tx1	Plate.99	PPP1R2	0.65	-0.0221609848671416	pearson	1	Ttest_pvalue	Coefficient_of_eigenassay	SVD_pCMs_drugs	NoPrepr	SVD	11008	D_and_T200-Tx1	N	Kept components	RCT
Drug	Simultaneous_dox_trs	D_and_T200	Cell_line.Tx1	Plate.99	PPP1R21	0.65	-0.0720594079069116	pearson	1	Ttest_pvalue	Coefficient_of_eigenassay	SVD_pCMs_drugs	NoPrepr	SVD	4679	D_and_T200-Tx1	N	Kept components	RCT
Drug	Simultaneous_dox_trs	D_and_T200	Cell_line.Tx1	Plate.99	PPP1R26	0.65	-0.0283943219424506	pearson	1	Ttest_pvalue	Coefficient_of_eigenassay	SVD_pCMs_drugs	NoPrepr	SVD	10054	D_and_T200-Tx1	N	Kept components	RCT
Drug	Simultaneous_dox_trs	D_and_T200	Cell_line.Tx1	Plate.99	PPP1R32	0.65	-0.0722267655321975	pearson	1	Ttest_pvalue	Coefficient_of_eigenassay	SVD_pCMs_drugs	NoPrepr	SVD	4660	D_and_T200-Tx1	N	Kept components	RCT
Drug	Simultaneous_dox_trs	D_and_T200	Cell_line.Tx1	Plate.99	PPP1R35	0.65	-0.0116032679253919	pearson	1	Ttest_pvalue	Coefficient_of_eigenassay	SVD_pCMs_drugs	NoPrepr	SVD	12869	D_and_T200-Tx1	N	Kept components	RCT
Drug	Simultaneous_dox_trs	D_and_T200	Cell_line.Tx1	Plate.99	PPP1R36	0.65	-0.00341973859225489	pearson	1	Ttest_pvalue	Coefficient_of_eigenassay	SVD_pCMs_drugs	NoPrepr	SVD	14494	D_and_T200-Tx1	N	Kept components	RCT
Drug	Simultaneous_dox_trs	D_and_T200	Cell_line.Tx1	Plate.99	PPP1R37	0.65	0.0554280227707722	pearson	1	Ttest_pvalue	Coefficient_of_eigenassay	SVD_pCMs_drugs	NoPrepr	SVD	6353	D_and_T200-Tx1	N	Kept components	RCT
Drug	Simultaneous_dox_trs	D_and_T200	Cell_line.Tx1	Plate.99	PPP1R3A	0.65	-0.0462207213004691	pearson	1	Ttest_pvalue	Coefficient_of_eigenassay	SVD_pCMs_drugs	NoPrepr	SVD	7469	D_and_T200-Tx1	N	Kept components	RCT
Drug	Simultaneous_dox_trs	D_and_T200	Cell_line.Tx1	Plate.99	PPP1R3B	0.65	0.151259680887561	pearson	1	Ttest_pvalue	Coefficient_of_eigenassay	SVD_pCMs_drugs	NoPrepr	SVD	1008	D_and_T200-Tx1	N	Kept components	RCT
Drug	Simultaneous_dox_trs	D_and_T200	Cell_line.Tx1	Plate.99	PPP1R3C	0.65	0.00303849333213484	pearson	1	Ttest_pvalue	Coefficient_of_eigenassay	SVD_pCMs_drugs	NoPrepr	SVD	14579	D_and_T200-Tx1	N	Kept components	RCT
Drug	Simultaneous_dox_trs	D_and_T200	Cell_line.Tx1	Plate.99	PPP1R3D	0.65	0.0781277319865836	pearson	1	Ttest_pvalue	Coefficient_of_eigenassay	SVD_pCMs_drugs	NoPrepr	SVD	4152	D_and_T200-Tx1	N	Kept components	RCT
Drug	Simultaneous_dox_trs	D_and_T200	Cell_line.Tx1	Plate.99	PPP1R3E	0.65	0.0283151665100548	pearson	1	Ttest_pvalue	Coefficient_of_eigenassay	SVD_pCMs_drugs	NoPrepr	SVD	10066	D_and_T200-Tx1	N	Kept components	RCT
Drug	Simultaneous_dox_trs	D_and_T200	Cell_line.Tx1	Plate.99	PPP1R3F	0.65	-0.0139813562229132	pearson	1	Ttest_pvalue	Coefficient_of_eigenassay	SVD_pCMs_drugs	NoPrepr	SVD	12431	D_and_T200-Tx1	N	Kept components	RCT
Drug	Simultaneous_dox_trs	D_and_T200	Cell_line.Tx1	Plate.99	PPP1R3G	0.65	0.172566824625589	pearson	1	Ttest_pvalue	Coefficient_of_eigenassay	SVD_pCMs_drugs	NoPrepr	SVD	691	D_and_T200-Tx1	N	Kept components	RCT
Drug	Simultaneous_dox_trs	D_and_T200	Cell_line.Tx1	Plate.99	PPP1R42	0.65	-0.0108851307815311	pearson	1	Ttest_pvalue	Coefficient_of_eigenassay	SVD_pCMs_drugs	NoPrepr	SVD	13007	D_and_T200-Tx1	N	Kept components	RCT
Drug	Simultaneous_dox_trs	D_and_T200	Cell_line.Tx1	Plate.99	PPP1R7	0.65	0.00651063689367825	pearson	1	Ttest_pvalue	Coefficient_of_eigenassay	SVD_pCMs_drugs	NoPrepr	SVD	13877	D_and_T200-Tx1	N	Kept components	RCT
Drug	Simultaneous_dox_trs	D_and_T200	Cell_line.Tx1	Plate.99	PPP1R8	0.65	-0.00775669486208447	pearson	1	Ttest_pvalue	Coefficient_of_eigenassay	SVD_pCMs_drugs	NoPrepr	SVD	13617	D_and_T200-Tx1	N	Kept components	RCT
Drug	Simultaneous_dox_trs	D_and_T200	Cell_line.Tx1	Plate.99	PPP1R9A	0.65	0.196994962537384	pearson	1	Ttest_pvalue	Coefficient_of_eigenassay	SVD_pCMs_drugs	NoPrepr	SVD	448	D_and_T200-Tx1	N	Kept components	RCT
Drug	Simultaneous_dox_trs	D_and_T200	Cell_line.Tx1	Plate.99	PPP1R9B	0.65	-0.0780622882875981	pearson	1	Ttest_pvalue	Coefficient_of_eigenassay	SVD_pCMs_drugs	NoPrepr	SVD	4155	D_and_T200-Tx1	N	Kept components	RCT
Drug	Simultaneous_dox_trs	D_and_T200	Cell_line.Tx1	Plate.99	PPP2CA	0.65	0.0126030369019884	pearson	1	Ttest_pvalue	Coefficient_of_eigenassay	SVD_pCMs_drugs	NoPrepr	SVD	12669	D_and_T200-Tx1	N	Kept components	RCT
Drug	Simultaneous_dox_trs	D_and_T200	Cell_line.Tx1	Plate.99	PPP2CB	0.65	0.0332118958457526	pearson	1	Ttest_pvalue	Coefficient_of_eigenassay	SVD_pCMs_drugs	NoPrepr	SVD	9280	D_and_T200-Tx1	N	Kept components	RCT
Drug	Simultaneous_dox_trs	D_and_T200	Cell_line.Tx1	Plate.99	PPP2R1A	0.65	-0.0305151702878998	pearson	1	Ttest_pvalue	Coefficient_of_eigenassay	SVD_pCMs_drugs	NoPrepr	SVD	9684	D_and_T200-Tx1	N	Kept components	RCT
Drug	Simultaneous_dox_trs	D_and_T200	Cell_line.Tx1	Plate.99	PPP2R1B	0.65	0.0513483309567021	pearson	1	Ttest_pvalue	Coefficient_of_eigenassay	SVD_pCMs_drugs	NoPrepr	SVD	6825	D_and_T200-Tx1	N	Kept components	RCT
Drug	Simultaneous_dox_trs	D_and_T200	Cell_line.Tx1	Plate.99	PPP2R2A	0.65	-0.0822551576901718	pearson	1	Ttest_pvalue	Coefficient_of_eigenassay	SVD_pCMs_drugs	NoPrepr	SVD	3854	D_and_T200-Tx1	N	Kept components	RCT
Drug	Simultaneous_dox_trs	D_and_T200	Cell_line.Tx1	Plate.99	PPP2R2B	0.65	-0.0712182027831567	pearson	1	Ttest_pvalue	Coefficient_of_eigenassay	SVD_pCMs_drugs	NoPrepr	SVD	4770	D_and_T200-Tx1	N	Kept components	RCT
Drug	Simultaneous_dox_trs	D_and_T200	Cell_line.Tx1	Plate.99	PPP2R2C	0.65	-0.0511153410229085	pearson	1	Ttest_pvalue	Coefficient_of_eigenassay	SVD_pCMs_drugs	NoPrepr	SVD	6854	D_and_T200-Tx1	N	Kept components	RCT
Drug	Simultaneous_dox_trs	D_and_T200	Cell_line.Tx1	Plate.99	PPP2R2D	0.65	0.0525388144277381	pearson	1	Ttest_pvalue	Coefficient_of_eigenassay	SVD_pCMs_drugs	NoPrepr	SVD	6672	D_and_T200-Tx1	N	Kept components	RCT
Drug	Simultaneous_dox_trs	D_and_T200	Cell_line.Tx1	Plate.99	PPP2R3A	0.65	0.0898993842678156	pearson	1	Ttest_pvalue	Coefficient_of_eigenassay	SVD_pCMs_drugs	NoPrepr	SVD	3303	D_and_T200-Tx1	N	Kept components	RCT
Drug	Simultaneous_dox_trs	D_and_T200	Cell_line.Tx1	Plate.99	PPP2R3B	0.65	-0.047235772366255	pearson	1	Ttest_pvalue	Coefficient_of_eigenassay	SVD_pCMs_drugs	NoPrepr	SVD	7329	D_and_T200-Tx1	N	Kept components	RCT
Drug	Simultaneous_dox_trs	D_and_T200	Cell_line.Tx1	Plate.99	PPP2R3C	0.65	0.100607728213492	pearson	1	Ttest_pvalue	Coefficient_of_eigenassay	SVD_pCMs_drugs	NoPrepr	SVD	2658	D_and_T200-Tx1	N	Kept components	RCT
Drug	Simultaneous_dox_trs	D_and_T200	Cell_line.Tx1	Plate.99	PPP2R5A	0.65	-0.0973465801250589	pearson	1	Ttest_pvalue	Coefficient_of_eigenassay	SVD_pCMs_drugs	NoPrepr	SVD	2845	D_and_T200-Tx1	N	Kept components	RCT
Drug	Simultaneous_dox_trs	D_and_T200	Cell_line.Tx1	Plate.99	PPP2R5B	0.65	0.0952511113160908	pearson	1	Ttest_pvalue	Coefficient_of_eigenassay	SVD_pCMs_drugs	NoPrepr	SVD	2963	D_and_T200-Tx1	N	Kept components	RCT
Drug	Simultaneous_dox_trs	D_and_T200	Cell_line.Tx1	Plate.99	PPP2R5C	0.65	0.0316847802369156	pearson	1	Ttest_pvalue	Coefficient_of_eigenassay	SVD_pCMs_drugs	NoPrepr	SVD	9502	D_and_T200-Tx1	N	Kept components	RCT
Drug	Simultaneous_dox_trs	D_and_T200	Cell_line.Tx1	Plate.99	PPP2R5D	0.65	-0.0280975580301492	pearson	1	Ttest_pvalue	Coefficient_of_eigenassay	SVD_pCMs_drugs	NoPrepr	SVD	10103	D_and_T200-Tx1	N	Kept components	RCT
Drug	Simultaneous_dox_trs	D_and_T200	Cell_line.Tx1	Plate.99	PPP2R5E	0.65	-0.060431570490202	pearson	1	Ttest_pvalue	Coefficient_of_eigenassay	SVD_pCMs_drugs	NoPrepr	SVD	5837	D_and_T200-Tx1	N	Kept components	RCT
Drug	Simultaneous_dox_trs	D_and_T200	Cell_line.Tx1	Plate.99	PPP3CA	0.65	-0.171791464481955	pearson	1	Ttest_pvalue	Coefficient_of_eigenassay	SVD_pCMs_drugs	NoPrepr	SVD	701	D_and_T200-Tx1	N	Kept components	RCT
Drug	Simultaneous_dox_trs	D_and_T200	Cell_line.Tx1	Plate.99	PPP3CB	0.65	0.0158932115793888	pearson	1	Ttest_pvalue	Coefficient_of_eigenassay	SVD_pCMs_drugs	NoPrepr	SVD	12097	D_and_T200-Tx1	N	Kept components	RCT
Drug	Simultaneous_dox_trs	D_and_T200	Cell_line.Tx1	Plate.99	PPP3CC	0.65	-0.0518848420025883	pearson	1	Ttest_pvalue	Coefficient_of_eigenassay	SVD_pCMs_drugs	NoPrepr	SVD	6755	D_and_T200-Tx1	N	Kept components	RCT
Drug	Simultaneous_dox_trs	D_and_T200	Cell_line.Tx1	Plate.99	PPP3R1	0.65	0.0542538381111127	pearson	1	Ttest_pvalue	Coefficient_of_eigenassay	SVD_pCMs_drugs	NoPrepr	SVD	6471	D_and_T200-Tx1	N	Kept components	RCT
Drug	Simultaneous_dox_trs	D_and_T200	Cell_line.Tx1	Plate.99	PPP4C	0.65	0.0201920049167998	pearson	1	Ttest_pvalue	Coefficient_of_eigenassay	SVD_pCMs_drugs	NoPrepr	SVD	11321	D_and_T200-Tx1	N	Kept components	RCT
Drug	Simultaneous_dox_trs	D_and_T200	Cell_line.Tx1	Plate.99	PPP4R1	0.65	-0.0624055352617321	pearson	1	Ttest_pvalue	Coefficient_of_eigenassay	SVD_pCMs_drugs	NoPrepr	SVD	5628	D_and_T200-Tx1	N	Kept components	RCT
Drug	Simultaneous_dox_trs	D_and_T200	Cell_line.Tx1	Plate.99	PPP4R2	0.65	-0.0143358113146795	pearson	1	Ttest_pvalue	Coefficient_of_eigenassay	SVD_pCMs_drugs	NoPrepr	SVD	12381	D_and_T200-Tx1	N	Kept components	RCT
Drug	Simultaneous_dox_trs	D_and_T200	Cell_line.Tx1	Plate.99	PPP4R3A	0.65	0.0147562646049871	pearson	1	Ttest_pvalue	Coefficient_of_eigenassay	SVD_pCMs_drugs	NoPrepr	SVD	12295	D_and_T200-Tx1	N	Kept components	RCT
Drug	Simultaneous_dox_trs	D_and_T200	Cell_line.Tx1	Plate.99	PPP4R3B	0.65	-0.0453523811392879	pearson	1	Ttest_pvalue	Coefficient_of_eigenassay	SVD_pCMs_drugs	NoPrepr	SVD	7573	D_and_T200-Tx1	N	Kept components	RCT
Drug	Simultaneous_dox_trs	D_and_T200	Cell_line.Tx1	Plate.99	PPP5C	0.65	-0.0794506012648335	pearson	1	Ttest_pvalue	Coefficient_of_eigenassay	SVD_pCMs_drugs	NoPrepr	SVD	4043	D_and_T200-Tx1	N	Kept components	RCT
Drug	Simultaneous_dox_trs	D_and_T200	Cell_line.Tx1	Plate.99	PPP5D1	0.65	-0.170282620693437	pearson	1	Ttest_pvalue	Coefficient_of_eigenassay	SVD_pCMs_drugs	NoPrepr	SVD	722	D_and_T200-Tx1	N	Kept components	RCT
Drug	Simultaneous_dox_trs	D_and_T200	Cell_line.Tx1	Plate.99	PPP6C	0.65	-0.0235329030919038	pearson	1	Ttest_pvalue	Coefficient_of_eigenassay	SVD_pCMs_drugs	NoPrepr	SVD	10802	D_and_T200-Tx1	N	Kept components	RCT
Drug	Simultaneous_dox_trs	D_and_T200	Cell_line.Tx1	Plate.99	PPP6R1	0.65	-0.0708501003899777	pearson	1	Ttest_pvalue	Coefficient_of_eigenassay	SVD_pCMs_drugs	NoPrepr	SVD	4804	D_and_T200-Tx1	N	Kept components	RCT
Drug	Simultaneous_dox_trs	D_and_T200	Cell_line.Tx1	Plate.99	PPP6R2	0.65	-0.0435635042603094	pearson	1	Ttest_pvalue	Coefficient_of_eigenassay	SVD_pCMs_drugs	NoPrepr	SVD	7806	D_and_T200-Tx1	N	Kept components	RCT
Drug	Simultaneous_dox_trs	D_and_T200	Cell_line.Tx1	Plate.99	PPP6R3	0.65	-0.00547063870510285	pearson	1	Ttest_pvalue	Coefficient_of_eigenassay	SVD_pCMs_drugs	NoPrepr	SVD	14095	D_and_T200-Tx1	N	Kept components	RCT
Drug	Simultaneous_dox_trs	D_and_T200	Cell_line.Tx1	Plate.99	PPRC1	0.65	-0.018422735980213	pearson	1	Ttest_pvalue	Coefficient_of_eigenassay	SVD_pCMs_drugs	NoPrepr	SVD	11637	D_and_T200-Tx1	N	Kept components	RCT
Drug	Simultaneous_dox_trs	D_and_T200	Cell_line.Tx1	Plate.99	PPT1	0.65	-0.0321713810851039	pearson	1	Ttest_pvalue	Coefficient_of_eigenassay	SVD_pCMs_drugs	NoPrepr	SVD	9438	D_and_T200-Tx1	N	Kept components	RCT
Drug	Simultaneous_dox_trs	D_and_T200	Cell_line.Tx1	Plate.99	PPTC7	0.65	-0.0333168092708736	pearson	1	Ttest_pvalue	Coefficient_of_eigenassay	SVD_pCMs_drugs	NoPrepr	SVD	9266	D_and_T200-Tx1	N	Kept components	RCT
Drug	Simultaneous_dox_trs	D_and_T200	Cell_line.Tx1	Plate.99	PPWD1	0.65	-0.0265858193645662	pearson	1	Ttest_pvalue	Coefficient_of_eigenassay	SVD_pCMs_drugs	NoPrepr	SVD	10347	D_and_T200-Tx1	N	Kept components	RCT
Drug	Simultaneous_dox_trs	D_and_T200	Cell_line.Tx1	Plate.99	PQBP1	0.65	-0.0111185204850721	pearson	1	Ttest_pvalue	Coefficient_of_eigenassay	SVD_pCMs_drugs	NoPrepr	SVD	12956	D_and_T200-Tx1	N	Kept components	RCT
Drug	Simultaneous_dox_trs	D_and_T200	Cell_line.Tx1	Plate.99	PQLC1	0.65	0.0340911075476923	pearson	1	Ttest_pvalue	Coefficient_of_eigenassay	SVD_pCMs_drugs	NoPrepr	SVD	9148	D_and_T200-Tx1	N	Kept components	RCT
Drug	Simultaneous_dox_trs	D_and_T200	Cell_line.Tx1	Plate.99	PQLC2	0.65	0.0692413287169649	pearson	1	Ttest_pvalue	Coefficient_of_eigenassay	SVD_pCMs_drugs	NoPrepr	SVD	4958	D_and_T200-Tx1	N	Kept components	RCT
Drug	Simultaneous_dox_trs	D_and_T200	Cell_line.Tx1	Plate.99	PQLC3	0.65	-0.00635357094754947	pearson	1	Ttest_pvalue	Coefficient_of_eigenassay	SVD_pCMs_drugs	NoPrepr	SVD	13915	D_and_T200-Tx1	N	Kept components	RCT
Drug	Simultaneous_dox_trs	D_and_T200	Cell_line.Tx1	Plate.99	PRADC1	0.65	0.00443548914734721	pearson	1	Ttest_pvalue	Coefficient_of_eigenassay	SVD_pCMs_drugs	NoPrepr	SVD	14296	D_and_T200-Tx1	N	Kept components	RCT
Drug	Simultaneous_dox_trs	D_and_T200	Cell_line.Tx1	Plate.99	PRAF2	0.65	-0.12881530999444	pearson	1	Ttest_pvalue	Coefficient_of_eigenassay	SVD_pCMs_drugs	NoPrepr	SVD	1542	D_and_T200-Tx1	N	Kept components	RCT
Drug	Simultaneous_dox_trs	D_and_T200	Cell_line.Tx1	Plate.99	PRAG1	0.65	-0.00761574437727546	pearson	1	Ttest_pvalue	Coefficient_of_eigenassay	SVD_pCMs_drugs	NoPrepr	SVD	13639	D_and_T200-Tx1	N	Kept components	RCT
Drug	Simultaneous_dox_trs	D_and_T200	Cell_line.Tx1	Plate.99	PRAM1	0.65	0.0195116472836223	pearson	1	Ttest_pvalue	Coefficient_of_eigenassay	SVD_pCMs_drugs	NoPrepr	SVD	11460	D_and_T200-Tx1	N	Kept components	RCT
Drug	Simultaneous_dox_trs	D_and_T200	Cell_line.Tx1	Plate.99	PRAP1	0.65	-0.120700177255604	pearson	1	Ttest_pvalue	Coefficient_of_eigenassay	SVD_pCMs_drugs	NoPrepr	SVD	1765	D_and_T200-Tx1	N	Kept components	RCT
Drug	Simultaneous_dox_trs	D_and_T200	Cell_line.Tx1	Plate.99	PRC1	0.65	0.0624120839740041	pearson	1	Ttest_pvalue	Coefficient_of_eigenassay	SVD_pCMs_drugs	NoPrepr	SVD	5626	D_and_T200-Tx1	N	Kept components	RCT
Drug	Simultaneous_dox_trs	D_and_T200	Cell_line.Tx1	Plate.99	PRCC	0.65	-0.0166619624982136	pearson	1	Ttest_pvalue	Coefficient_of_eigenassay	SVD_pCMs_drugs	NoPrepr	SVD	11963	D_and_T200-Tx1	N	Kept components	RCT
Drug	Simultaneous_dox_trs	D_and_T200	Cell_line.Tx1	Plate.99	PRCD	0.65	0.0828877730508176	pearson	1	Ttest_pvalue	Coefficient_of_eigenassay	SVD_pCMs_drugs	NoPrepr	SVD	3800	D_and_T200-Tx1	N	Kept components	RCT
Drug	Simultaneous_dox_trs	D_and_T200	Cell_line.Tx1	Plate.99	PRCP	0.65	0.0993129449972387	pearson	1	Ttest_pvalue	Coefficient_of_eigenassay	SVD_pCMs_drugs	NoPrepr	SVD	2739	D_and_T200-Tx1	N	Kept components	RCT
Drug	Simultaneous_dox_trs	D_and_T200	Cell_line.Tx1	Plate.99	PRDM10	0.65	-0.0753943808501483	pearson	1	Ttest_pvalue	Coefficient_of_eigenassay	SVD_pCMs_drugs	NoPrepr	SVD	4375	D_and_T200-Tx1	N	Kept components	RCT
Drug	Simultaneous_dox_trs	D_and_T200	Cell_line.Tx1	Plate.99	PRDM11	0.65	0.0159460549042596	pearson	1	Ttest_pvalue	Coefficient_of_eigenassay	SVD_pCMs_drugs	NoPrepr	SVD	12085	D_and_T200-Tx1	N	Kept components	RCT
Drug	Simultaneous_dox_trs	D_and_T200	Cell_line.Tx1	Plate.99	PRDM12	0.65	0.0222298655883668	pearson	1	Ttest_pvalue	Coefficient_of_eigenassay	SVD_pCMs_drugs	NoPrepr	SVD	10995	D_and_T200-Tx1	N	Kept components	RCT
Drug	Simultaneous_dox_trs	D_and_T200	Cell_line.Tx1	Plate.99	PRDM15	0.65	-0.0101694099941828	pearson	1	Ttest_pvalue	Coefficient_of_eigenassay	SVD_pCMs_drugs	NoPrepr	SVD	13141	D_and_T200-Tx1	N	Kept components	RCT
Drug	Simultaneous_dox_trs	D_and_T200	Cell_line.Tx1	Plate.99	PRDM16	0.65	0.150958786748416	pearson	1	Ttest_pvalue	Coefficient_of_eigenassay	SVD_pCMs_drugs	NoPrepr	SVD	1016	D_and_T200-Tx1	N	Kept components	RCT
Drug	Simultaneous_dox_trs	D_and_T200	Cell_line.Tx1	Plate.99	PRDM2	0.65	-0.24976272579496	pearson	1	Ttest_pvalue	Coefficient_of_eigenassay	SVD_pCMs_drugs	NoPrepr	SVD	201	D_and_T200-Tx1	N	Kept components	RCT
Drug	Simultaneous_dox_trs	D_and_T200	Cell_line.Tx1	Plate.99	PRDM4	0.65	0.0377856497367477	pearson	1	Ttest_pvalue	Coefficient_of_eigenassay	SVD_pCMs_drugs	NoPrepr	SVD	8602	D_and_T200-Tx1	N	Kept components	RCT
Drug	Simultaneous_dox_trs	D_and_T200	Cell_line.Tx1	Plate.99	PRDM5	0.65	0.0390928162873317	pearson	1	Ttest_pvalue	Coefficient_of_eigenassay	SVD_pCMs_drugs	NoPrepr	SVD	8402	D_and_T200-Tx1	N	Kept components	RCT
Drug	Simultaneous_dox_trs	D_and_T200	Cell_line.Tx1	Plate.99	PRDM6	0.65	0.012511338065737	pearson	1	Ttest_pvalue	Coefficient_of_eigenassay	SVD_pCMs_drugs	NoPrepr	SVD	12685	D_and_T200-Tx1	N	Kept components	RCT
Drug	Simultaneous_dox_trs	D_and_T200	Cell_line.Tx1	Plate.99	PRDM8	0.65	-0.0449744940716223	pearson	1	Ttest_pvalue	Coefficient_of_eigenassay	SVD_pCMs_drugs	NoPrepr	SVD	7625	D_and_T200-Tx1	N	Kept components	RCT
Drug	Simultaneous_dox_trs	D_and_T200	Cell_line.Tx1	Plate.99	PRDX1	0.65	-0.00531615227346913	pearson	1	Ttest_pvalue	Coefficient_of_eigenassay	SVD_pCMs_drugs	NoPrepr	SVD	14133	D_and_T200-Tx1	N	Kept components	RCT
Drug	Simultaneous_dox_trs	D_and_T200	Cell_line.Tx1	Plate.99	PRDX2	0.65	-0.077386810498636	pearson	1	Ttest_pvalue	Coefficient_of_eigenassay	SVD_pCMs_drugs	NoPrepr	SVD	4221	D_and_T200-Tx1	N	Kept components	RCT
Drug	Simultaneous_dox_trs	D_and_T200	Cell_line.Tx1	Plate.99	PRDX3	0.65	-0.0241562833301137	pearson	1	Ttest_pvalue	Coefficient_of_eigenassay	SVD_pCMs_drugs	NoPrepr	SVD	10704	D_and_T200-Tx1	N	Kept components	RCT
Drug	Simultaneous_dox_trs	D_and_T200	Cell_line.Tx1	Plate.99	PRDX4	0.65	0.0830054740705871	pearson	1	Ttest_pvalue	Coefficient_of_eigenassay	SVD_pCMs_drugs	NoPrepr	SVD	3785	D_and_T200-Tx1	N	Kept components	RCT
Drug	Simultaneous_dox_trs	D_and_T200	Cell_line.Tx1	Plate.99	PRDX5	0.65	0.0483381824493675	pearson	1	Ttest_pvalue	Coefficient_of_eigenassay	SVD_pCMs_drugs	NoPrepr	SVD	7182	D_and_T200-Tx1	N	Kept components	RCT
Drug	Simultaneous_dox_trs	D_and_T200	Cell_line.Tx1	Plate.99	PRDX6	0.65	0.00127710180452266	pearson	1	Ttest_pvalue	Coefficient_of_eigenassay	SVD_pCMs_drugs	NoPrepr	SVD	14993	D_and_T200-Tx1	N	Kept components	RCT
Drug	Simultaneous_dox_trs	D_and_T200	Cell_line.Tx1	Plate.99	PREB	0.65	-0.0753330483652475	pearson	1	Ttest_pvalue	Coefficient_of_eigenassay	SVD_pCMs_drugs	NoPrepr	SVD	4377	D_and_T200-Tx1	N	Kept components	RCT
Drug	Simultaneous_dox_trs	D_and_T200	Cell_line.Tx1	Plate.99	PRELID1	0.65	-0.0672271756102531	pearson	1	Ttest_pvalue	Coefficient_of_eigenassay	SVD_pCMs_drugs	NoPrepr	SVD	5153	D_and_T200-Tx1	N	Kept components	RCT
Drug	Simultaneous_dox_trs	D_and_T200	Cell_line.Tx1	Plate.99	PRELID2	0.65	-0.0280033838519539	pearson	1	Ttest_pvalue	Coefficient_of_eigenassay	SVD_pCMs_drugs	NoPrepr	SVD	10116	D_and_T200-Tx1	N	Kept components	RCT
Drug	Simultaneous_dox_trs	D_and_T200	Cell_line.Tx1	Plate.99	PRELID3A	0.65	0.0633120272148317	pearson	1	Ttest_pvalue	Coefficient_of_eigenassay	SVD_pCMs_drugs	NoPrepr	SVD	5540	D_and_T200-Tx1	N	Kept components	RCT
Drug	Simultaneous_dox_trs	D_and_T200	Cell_line.Tx1	Plate.99	PRELID3B	0.65	-0.0737990460898071	pearson	1	Ttest_pvalue	Coefficient_of_eigenassay	SVD_pCMs_drugs	NoPrepr	SVD	4504	D_and_T200-Tx1	N	Kept components	RCT
Drug	Simultaneous_dox_trs	D_and_T200	Cell_line.Tx1	Plate.99	PRELP	0.65	0.0987477456932849	pearson	1	Ttest_pvalue	Coefficient_of_eigenassay	SVD_pCMs_drugs	NoPrepr	SVD	2777	D_and_T200-Tx1	N	Kept components	RCT
Drug	Simultaneous_dox_trs	D_and_T200	Cell_line.Tx1	Plate.99	PREP	0.65	-0.0686554778367485	pearson	1	Ttest_pvalue	Coefficient_of_eigenassay	SVD_pCMs_drugs	NoPrepr	SVD	5012	D_and_T200-Tx1	N	Kept components	RCT
Drug	Simultaneous_dox_trs	D_and_T200	Cell_line.Tx1	Plate.99	PREPL	0.65	-0.0459909411014853	pearson	1	Ttest_pvalue	Coefficient_of_eigenassay	SVD_pCMs_drugs	NoPrepr	SVD	7500	D_and_T200-Tx1	N	Kept components	RCT
Drug	Simultaneous_dox_trs	D_and_T200	Cell_line.Tx1	Plate.99	PREX1	0.65	-0.0522497271783181	pearson	1	Ttest_pvalue	Coefficient_of_eigenassay	SVD_pCMs_drugs	NoPrepr	SVD	6712	D_and_T200-Tx1	N	Kept components	RCT
Drug	Simultaneous_dox_trs	D_and_T200	Cell_line.Tx1	Plate.99	PREX2	0.65	-0.320156529940922	pearson	1	Ttest_pvalue	Coefficient_of_eigenassay	SVD_pCMs_drugs	NoPrepr	SVD	90	D_and_T200-Tx1	N	Kept components	RCT
Drug	Simultaneous_dox_trs	D_and_T200	Cell_line.Tx1	Plate.99	PRF1	0.65	-0.0224932224651852	pearson	1	Ttest_pvalue	Coefficient_of_eigenassay	SVD_pCMs_drugs	NoPrepr	SVD	10944	D_and_T200-Tx1	N	Kept components	RCT
Drug	Simultaneous_dox_trs	D_and_T200	Cell_line.Tx1	Plate.99	PRG4	0.65	0.141834797695789	pearson	1	Ttest_pvalue	Coefficient_of_eigenassay	SVD_pCMs_drugs	NoPrepr	SVD	1197	D_and_T200-Tx1	N	Kept components	RCT
Drug	Simultaneous_dox_trs	D_and_T200	Cell_line.Tx1	Plate.99	PRICKLE1	0.65	-0.0285547117228025	pearson	1	Ttest_pvalue	Coefficient_of_eigenassay	SVD_pCMs_drugs	NoPrepr	SVD	10024	D_and_T200-Tx1	N	Kept components	RCT
Drug	Simultaneous_dox_trs	D_and_T200	Cell_line.Tx1	Plate.99	PRICKLE2	0.65	0.0694717399608619	pearson	1	Ttest_pvalue	Coefficient_of_eigenassay	SVD_pCMs_drugs	NoPrepr	SVD	4937	D_and_T200-Tx1	N	Kept components	RCT
Drug	Simultaneous_dox_trs	D_and_T200	Cell_line.Tx1	Plate.99	PRICKLE3	0.65	0.0679752407661213	pearson	1	Ttest_pvalue	Coefficient_of_eigenassay	SVD_pCMs_drugs	NoPrepr	SVD	5079	D_and_T200-Tx1	N	Kept components	RCT
Drug	Simultaneous_dox_trs	D_and_T200	Cell_line.Tx1	Plate.99	PRICKLE4	0.65	-0.161245807333564	pearson	1	Ttest_pvalue	Coefficient_of_eigenassay	SVD_pCMs_drugs	NoPrepr	SVD	821	D_and_T200-Tx1	N	Kept components	RCT
Drug	Simultaneous_dox_trs	D_and_T200	Cell_line.Tx1	Plate.99	PRIM1	0.65	-0.0557221153905976	pearson	1	Ttest_pvalue	Coefficient_of_eigenassay	SVD_pCMs_drugs	NoPrepr	SVD	6323	D_and_T200-Tx1	N	Kept components	RCT
Drug	Simultaneous_dox_trs	D_and_T200	Cell_line.Tx1	Plate.99	PRIM2	0.65	0.0765769863791001	pearson	1	Ttest_pvalue	Coefficient_of_eigenassay	SVD_pCMs_drugs	NoPrepr	SVD	4286	D_and_T200-Tx1	N	Kept components	RCT
Drug	Simultaneous_dox_trs	D_and_T200	Cell_line.Tx1	Plate.99	PRIMPOL	0.65	0.0463855648672499	pearson	1	Ttest_pvalue	Coefficient_of_eigenassay	SVD_pCMs_drugs	NoPrepr	SVD	7445	D_and_T200-Tx1	N	Kept components	RCT
Drug	Simultaneous_dox_trs	D_and_T200	Cell_line.Tx1	Plate.99	PRKAA1	0.65	-0.0472080873568108	pearson	1	Ttest_pvalue	Coefficient_of_eigenassay	SVD_pCMs_drugs	NoPrepr	SVD	7337	D_and_T200-Tx1	N	Kept components	RCT
Drug	Simultaneous_dox_trs	D_and_T200	Cell_line.Tx1	Plate.99	PRKAA2	0.65	-0.0256009339459631	pearson	1	Ttest_pvalue	Coefficient_of_eigenassay	SVD_pCMs_drugs	NoPrepr	SVD	10492	D_and_T200-Tx1	N	Kept components	RCT
Drug	Simultaneous_dox_trs	D_and_T200	Cell_line.Tx1	Plate.99	PRKAB1	0.65	0.0424180275828718	pearson	1	Ttest_pvalue	Coefficient_of_eigenassay	SVD_pCMs_drugs	NoPrepr	SVD	7949	D_and_T200-Tx1	N	Kept components	RCT
Drug	Simultaneous_dox_trs	D_and_T200	Cell_line.Tx1	Plate.99	PRKAB2	0.65	-0.0801519490233232	pearson	1	Ttest_pvalue	Coefficient_of_eigenassay	SVD_pCMs_drugs	NoPrepr	SVD	3991	D_and_T200-Tx1	N	Kept components	RCT
Drug	Simultaneous_dox_trs	D_and_T200	Cell_line.Tx1	Plate.99	PRKACA	0.65	-0.0851107174486003	pearson	1	Ttest_pvalue	Coefficient_of_eigenassay	SVD_pCMs_drugs	NoPrepr	SVD	3641	D_and_T200-Tx1	N	Kept components	RCT
Drug	Simultaneous_dox_trs	D_and_T200	Cell_line.Tx1	Plate.99	PRKACB	0.65	0.00791340112591788	pearson	1	Ttest_pvalue	Coefficient_of_eigenassay	SVD_pCMs_drugs	NoPrepr	SVD	13585	D_and_T200-Tx1	N	Kept components	RCT
Drug	Simultaneous_dox_trs	D_and_T200	Cell_line.Tx1	Plate.99	PRKAG1	0.65	0.00130000471709702	pearson	1	Ttest_pvalue	Coefficient_of_eigenassay	SVD_pCMs_drugs	NoPrepr	SVD	14984	D_and_T200-Tx1	N	Kept components	RCT
Drug	Simultaneous_dox_trs	D_and_T200	Cell_line.Tx1	Plate.99	PRKAG2	0.65	0.0630014017281414	pearson	1	Ttest_pvalue	Coefficient_of_eigenassay	SVD_pCMs_drugs	NoPrepr	SVD	5572	D_and_T200-Tx1	N	Kept components	RCT
Drug	Simultaneous_dox_trs	D_and_T200	Cell_line.Tx1	Plate.99	PRKAR1A	0.65	-0.0790502484710484	pearson	1	Ttest_pvalue	Coefficient_of_eigenassay	SVD_pCMs_drugs	NoPrepr	SVD	4073	D_and_T200-Tx1	N	Kept components	RCT
Drug	Simultaneous_dox_trs	D_and_T200	Cell_line.Tx1	Plate.99	PRKAR1B	0.65	-0.012205656860347	pearson	1	Ttest_pvalue	Coefficient_of_eigenassay	SVD_pCMs_drugs	NoPrepr	SVD	12765	D_and_T200-Tx1	N	Kept components	RCT
Drug	Simultaneous_dox_trs	D_and_T200	Cell_line.Tx1	Plate.99	PRKAR2A	0.65	-0.0443091376066992	pearson	1	Ttest_pvalue	Coefficient_of_eigenassay	SVD_pCMs_drugs	NoPrepr	SVD	7715	D_and_T200-Tx1	N	Kept components	RCT
Drug	Simultaneous_dox_trs	D_and_T200	Cell_line.Tx1	Plate.99	PRKAR2B	0.65	0.0474497443764055	pearson	1	Ttest_pvalue	Coefficient_of_eigenassay	SVD_pCMs_drugs	NoPrepr	SVD	7299	D_and_T200-Tx1	N	Kept components	RCT
Drug	Simultaneous_dox_trs	D_and_T200	Cell_line.Tx1	Plate.99	PRKCA	0.65	-0.0205772173227328	pearson	1	Ttest_pvalue	Coefficient_of_eigenassay	SVD_pCMs_drugs	NoPrepr	SVD	11264	D_and_T200-Tx1	N	Kept components	RCT
Drug	Simultaneous_dox_trs	D_and_T200	Cell_line.Tx1	Plate.99	PRKCB	0.65	0.103801488116667	pearson	1	Ttest_pvalue	Coefficient_of_eigenassay	SVD_pCMs_drugs	NoPrepr	SVD	2487	D_and_T200-Tx1	N	Kept components	RCT
Drug	Simultaneous_dox_trs	D_and_T200	Cell_line.Tx1	Plate.99	PRKCD	0.65	-0.0618072633705221	pearson	1	Ttest_pvalue	Coefficient_of_eigenassay	SVD_pCMs_drugs	NoPrepr	SVD	5680	D_and_T200-Tx1	N	Kept components	RCT
Drug	Simultaneous_dox_trs	D_and_T200	Cell_line.Tx1	Plate.99	PRKCE	0.65	0.0542344554418061	pearson	1	Ttest_pvalue	Coefficient_of_eigenassay	SVD_pCMs_drugs	NoPrepr	SVD	6473	D_and_T200-Tx1	N	Kept components	RCT
Drug	Simultaneous_dox_trs	D_and_T200	Cell_line.Tx1	Plate.99	PRKCG	0.65	-0.00472874249981666	pearson	1	Ttest_pvalue	Coefficient_of_eigenassay	SVD_pCMs_drugs	NoPrepr	SVD	14242	D_and_T200-Tx1	N	Kept components	RCT
Drug	Simultaneous_dox_trs	D_and_T200	Cell_line.Tx1	Plate.99	PRKCH	0.65	0.0276693743391621	pearson	1	Ttest_pvalue	Coefficient_of_eigenassay	SVD_pCMs_drugs	NoPrepr	SVD	10163	D_and_T200-Tx1	N	Kept components	RCT
Drug	Simultaneous_dox_trs	D_and_T200	Cell_line.Tx1	Plate.99	PRKCI	0.65	0.0500566334193032	pearson	1	Ttest_pvalue	Coefficient_of_eigenassay	SVD_pCMs_drugs	NoPrepr	SVD	6984	D_and_T200-Tx1	N	Kept components	RCT
Drug	Simultaneous_dox_trs	D_and_T200	Cell_line.Tx1	Plate.99	PRKCQ	0.65	-0.0109182860613838	pearson	1	Ttest_pvalue	Coefficient_of_eigenassay	SVD_pCMs_drugs	NoPrepr	SVD	13001	D_and_T200-Tx1	N	Kept components	RCT
Drug	Simultaneous_dox_trs	D_and_T200	Cell_line.Tx1	Plate.99	PRKCSH	0.65	-0.0378081627350353	pearson	1	Ttest_pvalue	Coefficient_of_eigenassay	SVD_pCMs_drugs	NoPrepr	SVD	8598	D_and_T200-Tx1	N	Kept components	RCT
Drug	Simultaneous_dox_trs	D_and_T200	Cell_line.Tx1	Plate.99	PRKCZ	0.65	-0.0592020926358329	pearson	1	Ttest_pvalue	Coefficient_of_eigenassay	SVD_pCMs_drugs	NoPrepr	SVD	5948	D_and_T200-Tx1	N	Kept components	RCT
Drug	Simultaneous_dox_trs	D_and_T200	Cell_line.Tx1	Plate.99	PRKD1	0.65	0.0406640120695096	pearson	1	Ttest_pvalue	Coefficient_of_eigenassay	SVD_pCMs_drugs	NoPrepr	SVD	8196	D_and_T200-Tx1	N	Kept components	RCT
Drug	Simultaneous_dox_trs	D_and_T200	Cell_line.Tx1	Plate.99	PRKD2	0.65	-0.0853903814491132	pearson	1	Ttest_pvalue	Coefficient_of_eigenassay	SVD_pCMs_drugs	NoPrepr	SVD	3623	D_and_T200-Tx1	N	Kept components	RCT
Drug	Simultaneous_dox_trs	D_and_T200	Cell_line.Tx1	Plate.99	PRKD3	0.65	0.0984432568007322	pearson	1	Ttest_pvalue	Coefficient_of_eigenassay	SVD_pCMs_drugs	NoPrepr	SVD	2793	D_and_T200-Tx1	N	Kept components	RCT
Drug	Simultaneous_dox_trs	D_and_T200	Cell_line.Tx1	Plate.99	PRKDC	0.65	-0.0200150647566766	pearson	1	Ttest_pvalue	Coefficient_of_eigenassay	SVD_pCMs_drugs	NoPrepr	SVD	11357	D_and_T200-Tx1	N	Kept components	RCT
Drug	Simultaneous_dox_trs	D_and_T200	Cell_line.Tx1	Plate.99	PRKG1	0.65	0.000435314713870533	pearson	1	Ttest_pvalue	Coefficient_of_eigenassay	SVD_pCMs_drugs	NoPrepr	SVD	15213	D_and_T200-Tx1	N	Kept components	RCT
Drug	Simultaneous_dox_trs	D_and_T200	Cell_line.Tx1	Plate.99	PRKG2	0.65	-0.031140243795711	pearson	1	Ttest_pvalue	Coefficient_of_eigenassay	SVD_pCMs_drugs	NoPrepr	SVD	9583	D_and_T200-Tx1	N	Kept components	RCT
Drug	Simultaneous_dox_trs	D_and_T200	Cell_line.Tx1	Plate.99	PRKN	0.65	-0.00151630903051864	pearson	1	Ttest_pvalue	Coefficient_of_eigenassay	SVD_pCMs_drugs	NoPrepr	SVD	14941	D_and_T200-Tx1	N	Kept components	RCT
Drug	Simultaneous_dox_trs	D_and_T200	Cell_line.Tx1	Plate.99	PRKRA	0.65	0.032667987955994	pearson	1	Ttest_pvalue	Coefficient_of_eigenassay	SVD_pCMs_drugs	NoPrepr	SVD	9359	D_and_T200-Tx1	N	Kept components	RCT
Drug	Simultaneous_dox_trs	D_and_T200	Cell_line.Tx1	Plate.99	PRKRIP1	0.65	0.0654834276163926	pearson	1	Ttest_pvalue	Coefficient_of_eigenassay	SVD_pCMs_drugs	NoPrepr	SVD	5344	D_and_T200-Tx1	N	Kept components	RCT
Drug	Simultaneous_dox_trs	D_and_T200	Cell_line.Tx1	Plate.99	PRKX	0.65	0.000602541158705665	pearson	1	Ttest_pvalue	Coefficient_of_eigenassay	SVD_pCMs_drugs	NoPrepr	SVD	15163	D_and_T200-Tx1	N	Kept components	RCT
Drug	Simultaneous_dox_trs	D_and_T200	Cell_line.Tx1	Plate.99	PRLR	0.65	-0.0787337381671004	pearson	1	Ttest_pvalue	Coefficient_of_eigenassay	SVD_pCMs_drugs	NoPrepr	SVD	4100	D_and_T200-Tx1	N	Kept components	RCT
Drug	Simultaneous_dox_trs	D_and_T200	Cell_line.Tx1	Plate.99	PRMT1	0.65	-0.0838926289315281	pearson	1	Ttest_pvalue	Coefficient_of_eigenassay	SVD_pCMs_drugs	NoPrepr	SVD	3736	D_and_T200-Tx1	N	Kept components	RCT
Drug	Simultaneous_dox_trs	D_and_T200	Cell_line.Tx1	Plate.99	PRMT2	0.65	-0.0136643271659699	pearson	1	Ttest_pvalue	Coefficient_of_eigenassay	SVD_pCMs_drugs	NoPrepr	SVD	12483	D_and_T200-Tx1	N	Kept components	RCT
Drug	Simultaneous_dox_trs	D_and_T200	Cell_line.Tx1	Plate.99	PRMT3	0.65	0.0167147163307691	pearson	1	Ttest_pvalue	Coefficient_of_eigenassay	SVD_pCMs_drugs	NoPrepr	SVD	11953	D_and_T200-Tx1	N	Kept components	RCT
Drug	Simultaneous_dox_trs	D_and_T200	Cell_line.Tx1	Plate.99	PRMT5	0.65	-0.137239136483952	pearson	1	Ttest_pvalue	Coefficient_of_eigenassay	SVD_pCMs_drugs	NoPrepr	SVD	1302	D_and_T200-Tx1	N	Kept components	RCT
Drug	Simultaneous_dox_trs	D_and_T200	Cell_line.Tx1	Plate.99	PRMT6	0.65	0.0390683415309728	pearson	1	Ttest_pvalue	Coefficient_of_eigenassay	SVD_pCMs_drugs	NoPrepr	SVD	8405	D_and_T200-Tx1	N	Kept components	RCT
Drug	Simultaneous_dox_trs	D_and_T200	Cell_line.Tx1	Plate.99	PRMT7	0.65	-0.180239970981014	pearson	1	Ttest_pvalue	Coefficient_of_eigenassay	SVD_pCMs_drugs	NoPrepr	SVD	609	D_and_T200-Tx1	N	Kept components	RCT
Drug	Simultaneous_dox_trs	D_and_T200	Cell_line.Tx1	Plate.99	PRMT8	0.65	-0.0114079613404137	pearson	1	Ttest_pvalue	Coefficient_of_eigenassay	SVD_pCMs_drugs	NoPrepr	SVD	12902	D_and_T200-Tx1	N	Kept components	RCT
Drug	Simultaneous_dox_trs	D_and_T200	Cell_line.Tx1	Plate.99	PRMT9	0.65	0.166826630796475	pearson	1	Ttest_pvalue	Coefficient_of_eigenassay	SVD_pCMs_drugs	NoPrepr	SVD	752	D_and_T200-Tx1	N	Kept components	RCT
Drug	Simultaneous_dox_trs	D_and_T200	Cell_line.Tx1	Plate.99	PRND	0.65	-0.00349648997111684	pearson	1	Ttest_pvalue	Coefficient_of_eigenassay	SVD_pCMs_drugs	NoPrepr	SVD	14478	D_and_T200-Tx1	N	Kept components	RCT
Drug	Simultaneous_dox_trs	D_and_T200	Cell_line.Tx1	Plate.99	PRNP	0.65	0.000718324508467825	pearson	1	Ttest_pvalue	Coefficient_of_eigenassay	SVD_pCMs_drugs	NoPrepr	SVD	15138	D_and_T200-Tx1	N	Kept components	RCT
Drug	Simultaneous_dox_trs	D_and_T200	Cell_line.Tx1	Plate.99	PROB1	0.65	0.276758600051924	pearson	1	Ttest_pvalue	Coefficient_of_eigenassay	SVD_pCMs_drugs	NoPrepr	SVD	139	D_and_T200-Tx1	N	Kept components	RCT
Drug	Simultaneous_dox_trs	D_and_T200	Cell_line.Tx1	Plate.99	PROC	0.65	0.000883267330819073	pearson	1	Ttest_pvalue	Coefficient_of_eigenassay	SVD_pCMs_drugs	NoPrepr	SVD	15088	D_and_T200-Tx1	N	Kept components	RCT
Drug	Simultaneous_dox_trs	D_and_T200	Cell_line.Tx1	Plate.99	PROCA1	0.65	-0.0327061485695138	pearson	1	Ttest_pvalue	Coefficient_of_eigenassay	SVD_pCMs_drugs	NoPrepr	SVD	9353	D_and_T200-Tx1	N	Kept components	RCT
Drug	Simultaneous_dox_trs	D_and_T200	Cell_line.Tx1	Plate.99	PROCR	0.65	0.285778351159991	pearson	1	Ttest_pvalue	Coefficient_of_eigenassay	SVD_pCMs_drugs	NoPrepr	SVD	124	D_and_T200-Tx1	N	Kept components	RCT
Drug	Simultaneous_dox_trs	D_and_T200	Cell_line.Tx1	Plate.99	PROM1	0.65	0.193175070274505	pearson	1	Ttest_pvalue	Coefficient_of_eigenassay	SVD_pCMs_drugs	NoPrepr	SVD	485	D_and_T200-Tx1	N	Kept components	RCT
Drug	Simultaneous_dox_trs	D_and_T200	Cell_line.Tx1	Plate.99	PROM2	0.65	0.18732558461882	pearson	1	Ttest_pvalue	Coefficient_of_eigenassay	SVD_pCMs_drugs	NoPrepr	SVD	538	D_and_T200-Tx1	N	Kept components	RCT
Drug	Simultaneous_dox_trs	D_and_T200	Cell_line.Tx1	Plate.99	PROS1	0.65	0.154433585540378	pearson	1	Ttest_pvalue	Coefficient_of_eigenassay	SVD_pCMs_drugs	NoPrepr	SVD	939	D_and_T200-Tx1	N	Kept components	RCT
Drug	Simultaneous_dox_trs	D_and_T200	Cell_line.Tx1	Plate.99	PROSER1	0.65	-0.0493069030917629	pearson	1	Ttest_pvalue	Coefficient_of_eigenassay	SVD_pCMs_drugs	NoPrepr	SVD	7080	D_and_T200-Tx1	N	Kept components	RCT
Drug	Simultaneous_dox_trs	D_and_T200	Cell_line.Tx1	Plate.99	PROSER2	0.65	-0.0780601012324524	pearson	1	Ttest_pvalue	Coefficient_of_eigenassay	SVD_pCMs_drugs	NoPrepr	SVD	4156	D_and_T200-Tx1	N	Kept components	RCT
Drug	Simultaneous_dox_trs	D_and_T200	Cell_line.Tx1	Plate.99	PROSER3	0.65	-0.0151696605242639	pearson	1	Ttest_pvalue	Coefficient_of_eigenassay	SVD_pCMs_drugs	NoPrepr	SVD	12223	D_and_T200-Tx1	N	Kept components	RCT
Drug	Simultaneous_dox_trs	D_and_T200	Cell_line.Tx1	Plate.99	PROX1	0.65	0.0295871937838317	pearson	1	Ttest_pvalue	Coefficient_of_eigenassay	SVD_pCMs_drugs	NoPrepr	SVD	9843	D_and_T200-Tx1	N	Kept components	RCT
Drug	Simultaneous_dox_trs	D_and_T200	Cell_line.Tx1	Plate.99	PROX2	0.65	0.162527540303715	pearson	1	Ttest_pvalue	Coefficient_of_eigenassay	SVD_pCMs_drugs	NoPrepr	SVD	808	D_and_T200-Tx1	N	Kept components	RCT
Drug	Simultaneous_dox_trs	D_and_T200	Cell_line.Tx1	Plate.99	PROZ	0.65	-0.00673582601192836	pearson	1	Ttest_pvalue	Coefficient_of_eigenassay	SVD_pCMs_drugs	NoPrepr	SVD	13833	D_and_T200-Tx1	N	Kept components	RCT
Drug	Simultaneous_dox_trs	D_and_T200	Cell_line.Tx1	Plate.99	PRPF18	0.65	-0.0374684287672572	pearson	1	Ttest_pvalue	Coefficient_of_eigenassay	SVD_pCMs_drugs	NoPrepr	SVD	8647	D_and_T200-Tx1	N	Kept components	RCT
Drug	Simultaneous_dox_trs	D_and_T200	Cell_line.Tx1	Plate.99	PRPF19	0.65	-0.0525863192510061	pearson	1	Ttest_pvalue	Coefficient_of_eigenassay	SVD_pCMs_drugs	NoPrepr	SVD	6664	D_and_T200-Tx1	N	Kept components	RCT
Drug	Simultaneous_dox_trs	D_and_T200	Cell_line.Tx1	Plate.99	PRPF3	0.65	-0.115100276839817	pearson	1	Ttest_pvalue	Coefficient_of_eigenassay	SVD_pCMs_drugs	NoPrepr	SVD	1965	D_and_T200-Tx1	N	Kept components	RCT
Drug	Simultaneous_dox_trs	D_and_T200	Cell_line.Tx1	Plate.99	PRPF38A	0.65	-0.129286850272902	pearson	1	Ttest_pvalue	Coefficient_of_eigenassay	SVD_pCMs_drugs	NoPrepr	SVD	1531	D_and_T200-Tx1	N	Kept components	RCT
Drug	Simultaneous_dox_trs	D_and_T200	Cell_line.Tx1	Plate.99	PRPF38B	0.65	-0.0199726546457081	pearson	1	Ttest_pvalue	Coefficient_of_eigenassay	SVD_pCMs_drugs	NoPrepr	SVD	11367	D_and_T200-Tx1	N	Kept components	RCT
Drug	Simultaneous_dox_trs	D_and_T200	Cell_line.Tx1	Plate.99	PRPF39	0.65	-0.00894818669148993	pearson	1	Ttest_pvalue	Coefficient_of_eigenassay	SVD_pCMs_drugs	NoPrepr	SVD	13368	D_and_T200-Tx1	N	Kept components	RCT
Drug	Simultaneous_dox_trs	D_and_T200	Cell_line.Tx1	Plate.99	PRPF4	0.65	0.0461937730542035	pearson	1	Ttest_pvalue	Coefficient_of_eigenassay	SVD_pCMs_drugs	NoPrepr	SVD	7476	D_and_T200-Tx1	N	Kept components	RCT
Drug	Simultaneous_dox_trs	D_and_T200	Cell_line.Tx1	Plate.99	PRPF40A	0.65	0.0260631540738987	pearson	1	Ttest_pvalue	Coefficient_of_eigenassay	SVD_pCMs_drugs	NoPrepr	SVD	10419	D_and_T200-Tx1	N	Kept components	RCT
Drug	Simultaneous_dox_trs	D_and_T200	Cell_line.Tx1	Plate.99	PRPF40B	0.65	0.0488000232794923	pearson	1	Ttest_pvalue	Coefficient_of_eigenassay	SVD_pCMs_drugs	NoPrepr	SVD	7137	D_and_T200-Tx1	N	Kept components	RCT
Drug	Simultaneous_dox_trs	D_and_T200	Cell_line.Tx1	Plate.99	PRPF4B	0.65	0.0321231770646637	pearson	1	Ttest_pvalue	Coefficient_of_eigenassay	SVD_pCMs_drugs	NoPrepr	SVD	9446	D_and_T200-Tx1	N	Kept components	RCT
Drug	Simultaneous_dox_trs	D_and_T200	Cell_line.Tx1	Plate.99	PRPF6	0.65	-0.0909602093487148	pearson	1	Ttest_pvalue	Coefficient_of_eigenassay	SVD_pCMs_drugs	NoPrepr	SVD	3224	D_and_T200-Tx1	N	Kept components	RCT
Drug	Simultaneous_dox_trs	D_and_T200	Cell_line.Tx1	Plate.99	PRPH	0.65	0.0261828987548797	pearson	1	Ttest_pvalue	Coefficient_of_eigenassay	SVD_pCMs_drugs	NoPrepr	SVD	10403	D_and_T200-Tx1	N	Kept components	RCT
Drug	Simultaneous_dox_trs	D_and_T200	Cell_line.Tx1	Plate.99	PRPH2	0.65	0.0281698536047649	pearson	1	Ttest_pvalue	Coefficient_of_eigenassay	SVD_pCMs_drugs	NoPrepr	SVD	10087	D_and_T200-Tx1	N	Kept components	RCT
Drug	Simultaneous_dox_trs	D_and_T200	Cell_line.Tx1	Plate.99	PRPS1	0.65	-0.0247964737876547	pearson	1	Ttest_pvalue	Coefficient_of_eigenassay	SVD_pCMs_drugs	NoPrepr	SVD	10599	D_and_T200-Tx1	N	Kept components	RCT
Drug	Simultaneous_dox_trs	D_and_T200	Cell_line.Tx1	Plate.99	PRPS2	0.65	0.0341658378794056	pearson	1	Ttest_pvalue	Coefficient_of_eigenassay	SVD_pCMs_drugs	NoPrepr	SVD	9136	D_and_T200-Tx1	N	Kept components	RCT
Drug	Simultaneous_dox_trs	D_and_T200	Cell_line.Tx1	Plate.99	PRPSAP1	0.65	0.0607391453309416	pearson	1	Ttest_pvalue	Coefficient_of_eigenassay	SVD_pCMs_drugs	NoPrepr	SVD	5806	D_and_T200-Tx1	N	Kept components	RCT
Drug	Simultaneous_dox_trs	D_and_T200	Cell_line.Tx1	Plate.99	PRPSAP2	0.65	-0.0110727783027084	pearson	1	Ttest_pvalue	Coefficient_of_eigenassay	SVD_pCMs_drugs	NoPrepr	SVD	12966	D_and_T200-Tx1	N	Kept components	RCT
Drug	Simultaneous_dox_trs	D_and_T200	Cell_line.Tx1	Plate.99	PRR11	0.65	0.0672954936670158	pearson	1	Ttest_pvalue	Coefficient_of_eigenassay	SVD_pCMs_drugs	NoPrepr	SVD	5141	D_and_T200-Tx1	N	Kept components	RCT
Drug	Simultaneous_dox_trs	D_and_T200	Cell_line.Tx1	Plate.99	PRR12	0.65	0.123965353728873	pearson	1	Ttest_pvalue	Coefficient_of_eigenassay	SVD_pCMs_drugs	NoPrepr	SVD	1680	D_and_T200-Tx1	N	Kept components	RCT
Drug	Simultaneous_dox_trs	D_and_T200	Cell_line.Tx1	Plate.99	PRR13	0.65	-0.0532573378100092	pearson	1	Ttest_pvalue	Coefficient_of_eigenassay	SVD_pCMs_drugs	NoPrepr	SVD	6590	D_and_T200-Tx1	N	Kept components	RCT
Drug	Simultaneous_dox_trs	D_and_T200	Cell_line.Tx1	Plate.99	PRR14	0.65	-0.0801479600222579	pearson	1	Ttest_pvalue	Coefficient_of_eigenassay	SVD_pCMs_drugs	NoPrepr	SVD	3993	D_and_T200-Tx1	N	Kept components	RCT
Drug	Simultaneous_dox_trs	D_and_T200	Cell_line.Tx1	Plate.99	PRR14L	0.65	0.104050655853289	pearson	1	Ttest_pvalue	Coefficient_of_eigenassay	SVD_pCMs_drugs	NoPrepr	SVD	2478	D_and_T200-Tx1	N	Kept components	RCT
Drug	Simultaneous_dox_trs	D_and_T200	Cell_line.Tx1	Plate.99	PRR15	0.65	0.0661594623011032	pearson	1	Ttest_pvalue	Coefficient_of_eigenassay	SVD_pCMs_drugs	NoPrepr	SVD	5279	D_and_T200-Tx1	N	Kept components	RCT
Drug	Simultaneous_dox_trs	D_and_T200	Cell_line.Tx1	Plate.99	PRR16	0.65	-0.00409983445657539	pearson	1	Ttest_pvalue	Coefficient_of_eigenassay	SVD_pCMs_drugs	NoPrepr	SVD	14372	D_and_T200-Tx1	N	Kept components	RCT
Drug	Simultaneous_dox_trs	D_and_T200	Cell_line.Tx1	Plate.99	PRR18	0.65	-0.0153064414978872	pearson	1	Ttest_pvalue	Coefficient_of_eigenassay	SVD_pCMs_drugs	NoPrepr	SVD	12192	D_and_T200-Tx1	N	Kept components	RCT
Drug	Simultaneous_dox_trs	D_and_T200	Cell_line.Tx1	Plate.99	PRR19	0.65	-0.138774034954207	pearson	1	Ttest_pvalue	Coefficient_of_eigenassay	SVD_pCMs_drugs	NoPrepr	SVD	1271	D_and_T200-Tx1	N	Kept components	RCT
Drug	Simultaneous_dox_trs	D_and_T200	Cell_line.Tx1	Plate.99	PRR22	0.65	-0.00219896511850296	pearson	1	Ttest_pvalue	Coefficient_of_eigenassay	SVD_pCMs_drugs	NoPrepr	SVD	14766	D_and_T200-Tx1	N	Kept components	RCT
Drug	Simultaneous_dox_trs	D_and_T200	Cell_line.Tx1	Plate.99	PRR27	0.65	-0.000838314738678361	pearson	1	Ttest_pvalue	Coefficient_of_eigenassay	SVD_pCMs_drugs	NoPrepr	SVD	15108	D_and_T200-Tx1	N	Kept components	RCT
Drug	Simultaneous_dox_trs	D_and_T200	Cell_line.Tx1	Plate.99	PRR29	0.65	0.0122367883720393	pearson	1	Ttest_pvalue	Coefficient_of_eigenassay	SVD_pCMs_drugs	NoPrepr	SVD	12758	D_and_T200-Tx1	N	Kept components	RCT
Drug	Simultaneous_dox_trs	D_and_T200	Cell_line.Tx1	Plate.99	PRR32	0.65	-0.0191386095720265	pearson	1	Ttest_pvalue	Coefficient_of_eigenassay	SVD_pCMs_drugs	NoPrepr	SVD	11522	D_and_T200-Tx1	N	Kept components	RCT
Drug	Simultaneous_dox_trs	D_and_T200	Cell_line.Tx1	Plate.99	PRR36	0.65	-0.066417498027351	pearson	1	Ttest_pvalue	Coefficient_of_eigenassay	SVD_pCMs_drugs	NoPrepr	SVD	5250	D_and_T200-Tx1	N	Kept components	RCT
Drug	Simultaneous_dox_trs	D_and_T200	Cell_line.Tx1	Plate.99	PRR5	0.65	-0.133772120471583	pearson	1	Ttest_pvalue	Coefficient_of_eigenassay	SVD_pCMs_drugs	NoPrepr	SVD	1391	D_and_T200-Tx1	N	Kept components	RCT
Drug	Simultaneous_dox_trs	D_and_T200	Cell_line.Tx1	Plate.99	PRR5L	0.65	-0.00392116094279432	pearson	1	Ttest_pvalue	Coefficient_of_eigenassay	SVD_pCMs_drugs	NoPrepr	SVD	14413	D_and_T200-Tx1	N	Kept components	RCT
Drug	Simultaneous_dox_trs	D_and_T200	Cell_line.Tx1	Plate.99	PRR7	0.65	-0.019819056343342	pearson	1	Ttest_pvalue	Coefficient_of_eigenassay	SVD_pCMs_drugs	NoPrepr	SVD	11404	D_and_T200-Tx1	N	Kept components	RCT
Drug	Simultaneous_dox_trs	D_and_T200	Cell_line.Tx1	Plate.99	PRRC1	0.65	-0.123088033205053	pearson	1	Ttest_pvalue	Coefficient_of_eigenassay	SVD_pCMs_drugs	NoPrepr	SVD	1706	D_and_T200-Tx1	N	Kept components	RCT
Drug	Simultaneous_dox_trs	D_and_T200	Cell_line.Tx1	Plate.99	PRRC2A	0.65	0.0300417105644442	pearson	1	Ttest_pvalue	Coefficient_of_eigenassay	SVD_pCMs_drugs	NoPrepr	SVD	9766	D_and_T200-Tx1	N	Kept components	RCT
Drug	Simultaneous_dox_trs	D_and_T200	Cell_line.Tx1	Plate.99	PRRC2B	0.65	-0.124451028927712	pearson	1	Ttest_pvalue	Coefficient_of_eigenassay	SVD_pCMs_drugs	NoPrepr	SVD	1670	D_and_T200-Tx1	N	Kept components	RCT
Drug	Simultaneous_dox_trs	D_and_T200	Cell_line.Tx1	Plate.99	PRRC2C	0.65	-0.1982216779462	pearson	1	Ttest_pvalue	Coefficient_of_eigenassay	SVD_pCMs_drugs	NoPrepr	SVD	441	D_and_T200-Tx1	N	Kept components	RCT
Drug	Simultaneous_dox_trs	D_and_T200	Cell_line.Tx1	Plate.99	PRRG1	0.65	-0.0434514418215284	pearson	1	Ttest_pvalue	Coefficient_of_eigenassay	SVD_pCMs_drugs	NoPrepr	SVD	7827	D_and_T200-Tx1	N	Kept components	RCT
Drug	Simultaneous_dox_trs	D_and_T200	Cell_line.Tx1	Plate.99	PRRG3	0.65	0.0757539854944156	pearson	1	Ttest_pvalue	Coefficient_of_eigenassay	SVD_pCMs_drugs	NoPrepr	SVD	4345	D_and_T200-Tx1	N	Kept components	RCT
Drug	Simultaneous_dox_trs	D_and_T200	Cell_line.Tx1	Plate.99	PRRT2	0.65	-0.0631643777035292	pearson	1	Ttest_pvalue	Coefficient_of_eigenassay	SVD_pCMs_drugs	NoPrepr	SVD	5553	D_and_T200-Tx1	N	Kept components	RCT
Drug	Simultaneous_dox_trs	D_and_T200	Cell_line.Tx1	Plate.99	PRRT3	0.65	0.045482360304205	pearson	1	Ttest_pvalue	Coefficient_of_eigenassay	SVD_pCMs_drugs	NoPrepr	SVD	7559	D_and_T200-Tx1	N	Kept components	RCT
Drug	Simultaneous_dox_trs	D_and_T200	Cell_line.Tx1	Plate.99	PRRT4	0.65	-0.0515844599453364	pearson	1	Ttest_pvalue	Coefficient_of_eigenassay	SVD_pCMs_drugs	NoPrepr	SVD	6790	D_and_T200-Tx1	N	Kept components	RCT
Drug	Simultaneous_dox_trs	D_and_T200	Cell_line.Tx1	Plate.99	PRRX1	0.65	0.00996714528345454	pearson	1	Ttest_pvalue	Coefficient_of_eigenassay	SVD_pCMs_drugs	NoPrepr	SVD	13182	D_and_T200-Tx1	N	Kept components	RCT
Drug	Simultaneous_dox_trs	D_and_T200	Cell_line.Tx1	Plate.99	PRRX2	0.65	0.0764966310288202	pearson	1	Ttest_pvalue	Coefficient_of_eigenassay	SVD_pCMs_drugs	NoPrepr	SVD	4290	D_and_T200-Tx1	N	Kept components	RCT
Drug	Simultaneous_dox_trs	D_and_T200	Cell_line.Tx1	Plate.99	PRSS12	0.65	0.105065883529833	pearson	1	Ttest_pvalue	Coefficient_of_eigenassay	SVD_pCMs_drugs	NoPrepr	SVD	2430	D_and_T200-Tx1	N	Kept components	RCT
Drug	Simultaneous_dox_trs	D_and_T200	Cell_line.Tx1	Plate.99	PRSS16	0.65	-0.152320462079361	pearson	1	Ttest_pvalue	Coefficient_of_eigenassay	SVD_pCMs_drugs	NoPrepr	SVD	985	D_and_T200-Tx1	N	Kept components	RCT
Drug	Simultaneous_dox_trs	D_and_T200	Cell_line.Tx1	Plate.99	PRSS23	0.65	-0.0362563015977544	pearson	1	Ttest_pvalue	Coefficient_of_eigenassay	SVD_pCMs_drugs	NoPrepr	SVD	8822	D_and_T200-Tx1	N	Kept components	RCT
Drug	Simultaneous_dox_trs	D_and_T200	Cell_line.Tx1	Plate.99	PRSS27	0.65	0.00127580699734938	pearson	1	Ttest_pvalue	Coefficient_of_eigenassay	SVD_pCMs_drugs	NoPrepr	SVD	14994	D_and_T200-Tx1	N	Kept components	RCT
Drug	Simultaneous_dox_trs	D_and_T200	Cell_line.Tx1	Plate.99	PRSS3	0.65	-0.00123084807866607	pearson	1	Ttest_pvalue	Coefficient_of_eigenassay	SVD_pCMs_drugs	NoPrepr	SVD	15008	D_and_T200-Tx1	N	Kept components	RCT
Drug	Simultaneous_dox_trs	D_and_T200	Cell_line.Tx1	Plate.99	PRSS35	0.65	-0.0134156430698124	pearson	1	Ttest_pvalue	Coefficient_of_eigenassay	SVD_pCMs_drugs	NoPrepr	SVD	12524	D_and_T200-Tx1	N	Kept components	RCT
Drug	Simultaneous_dox_trs	D_and_T200	Cell_line.Tx1	Plate.99	PRSS36	0.65	-0.173399912394849	pearson	1	Ttest_pvalue	Coefficient_of_eigenassay	SVD_pCMs_drugs	NoPrepr	SVD	679	D_and_T200-Tx1	N	Kept components	RCT
Drug	Simultaneous_dox_trs	D_and_T200	Cell_line.Tx1	Plate.99	PRSS37	0.65	0.00264862438482449	pearson	1	Ttest_pvalue	Coefficient_of_eigenassay	SVD_pCMs_drugs	NoPrepr	SVD	14683	D_and_T200-Tx1	N	Kept components	RCT
Drug	Simultaneous_dox_trs	D_and_T200	Cell_line.Tx1	Plate.99	PRSS42	0.65	0.151747758213873	pearson	1	Ttest_pvalue	Coefficient_of_eigenassay	SVD_pCMs_drugs	NoPrepr	SVD	998	D_and_T200-Tx1	N	Kept components	RCT
Drug	Simultaneous_dox_trs	D_and_T200	Cell_line.Tx1	Plate.99	PRSS43	0.65	0.160401478239719	pearson	1	Ttest_pvalue	Coefficient_of_eigenassay	SVD_pCMs_drugs	NoPrepr	SVD	842	D_and_T200-Tx1	N	Kept components	RCT
Drug	Simultaneous_dox_trs	D_and_T200	Cell_line.Tx1	Plate.99	PRSS45	0.65	0.00373014413333493	pearson	1	Ttest_pvalue	Coefficient_of_eigenassay	SVD_pCMs_drugs	NoPrepr	SVD	14443	D_and_T200-Tx1	N	Kept components	RCT
Drug	Simultaneous_dox_trs	D_and_T200	Cell_line.Tx1	Plate.99	PRSS46P	0.65	0.00725652142359351	pearson	1	Ttest_pvalue	Coefficient_of_eigenassay	SVD_pCMs_drugs	NoPrepr	SVD	13705	D_and_T200-Tx1	N	Kept components	RCT
Drug	Simultaneous_dox_trs	D_and_T200	Cell_line.Tx1	Plate.99	PRSS48	0.65	-0.251267919707132	pearson	1	Ttest_pvalue	Coefficient_of_eigenassay	SVD_pCMs_drugs	NoPrepr	SVD	192	D_and_T200-Tx1	N	Kept components	RCT
Drug	Simultaneous_dox_trs	D_and_T200	Cell_line.Tx1	Plate.99	PRSS50	0.65	0.00147846864692292	pearson	1	Ttest_pvalue	Coefficient_of_eigenassay	SVD_pCMs_drugs	NoPrepr	SVD	14949	D_and_T200-Tx1	N	Kept components	RCT
Drug	Simultaneous_dox_trs	D_and_T200	Cell_line.Tx1	Plate.99	PRSS53	0.65	-0.016649911406813	pearson	1	Ttest_pvalue	Coefficient_of_eigenassay	SVD_pCMs_drugs	NoPrepr	SVD	11965	D_and_T200-Tx1	N	Kept components	RCT
Drug	Simultaneous_dox_trs	D_and_T200	Cell_line.Tx1	Plate.99	PRSS8	0.65	-0.133862774235555	pearson	1	Ttest_pvalue	Coefficient_of_eigenassay	SVD_pCMs_drugs	NoPrepr	SVD	1388	D_and_T200-Tx1	N	Kept components	RCT
Drug	Simultaneous_dox_trs	D_and_T200	Cell_line.Tx1	Plate.99	PRTFDC1	0.65	-0.0271458153140245	pearson	1	Ttest_pvalue	Coefficient_of_eigenassay	SVD_pCMs_drugs	NoPrepr	SVD	10265	D_and_T200-Tx1	N	Kept components	RCT
Drug	Simultaneous_dox_trs	D_and_T200	Cell_line.Tx1	Plate.99	PRTG	0.65	-0.153394027954204	pearson	1	Ttest_pvalue	Coefficient_of_eigenassay	SVD_pCMs_drugs	NoPrepr	SVD	963	D_and_T200-Tx1	N	Kept components	RCT
Drug	Simultaneous_dox_trs	D_and_T200	Cell_line.Tx1	Plate.99	PRUNE1	0.65	0.00704238116914041	pearson	1	Ttest_pvalue	Coefficient_of_eigenassay	SVD_pCMs_drugs	NoPrepr	SVD	13763	D_and_T200-Tx1	N	Kept components	RCT
Drug	Simultaneous_dox_trs	D_and_T200	Cell_line.Tx1	Plate.99	PRUNE2	0.65	0.0709392502040253	pearson	1	Ttest_pvalue	Coefficient_of_eigenassay	SVD_pCMs_drugs	NoPrepr	SVD	4793	D_and_T200-Tx1	N	Kept components	RCT
Drug	Simultaneous_dox_trs	D_and_T200	Cell_line.Tx1	Plate.99	PRX	0.65	0.0195787801687242	pearson	1	Ttest_pvalue	Coefficient_of_eigenassay	SVD_pCMs_drugs	NoPrepr	SVD	11444	D_and_T200-Tx1	N	Kept components	RCT
Drug	Simultaneous_dox_trs	D_and_T200	Cell_line.Tx1	Plate.99	PSAP	0.65	0.0111254324528477	pearson	1	Ttest_pvalue	Coefficient_of_eigenassay	SVD_pCMs_drugs	NoPrepr	SVD	12955	D_and_T200-Tx1	N	Kept components	RCT
Drug	Simultaneous_dox_trs	D_and_T200	Cell_line.Tx1	Plate.99	PSAPL1	0.65	0.0517258971898058	pearson	1	Ttest_pvalue	Coefficient_of_eigenassay	SVD_pCMs_drugs	NoPrepr	SVD	6769	D_and_T200-Tx1	N	Kept components	RCT
Drug	Simultaneous_dox_trs	D_and_T200	Cell_line.Tx1	Plate.99	PSAT1	0.65	0.0860936126972466	pearson	1	Ttest_pvalue	Coefficient_of_eigenassay	SVD_pCMs_drugs	NoPrepr	SVD	3575	D_and_T200-Tx1	N	Kept components	RCT
Drug	Simultaneous_dox_trs	D_and_T200	Cell_line.Tx1	Plate.99	PSCA	0.65	-0.0386238644307252	pearson	1	Ttest_pvalue	Coefficient_of_eigenassay	SVD_pCMs_drugs	NoPrepr	SVD	8467	D_and_T200-Tx1	N	Kept components	RCT
Drug	Simultaneous_dox_trs	D_and_T200	Cell_line.Tx1	Plate.99	PSD	0.65	0.0465609158893417	pearson	1	Ttest_pvalue	Coefficient_of_eigenassay	SVD_pCMs_drugs	NoPrepr	SVD	7421	D_and_T200-Tx1	N	Kept components	RCT
Drug	Simultaneous_dox_trs	D_and_T200	Cell_line.Tx1	Plate.99	PSD2	0.65	0.235011529544187	pearson	1	Ttest_pvalue	Coefficient_of_eigenassay	SVD_pCMs_drugs	NoPrepr	SVD	253	D_and_T200-Tx1	N	Kept components	RCT
Drug	Simultaneous_dox_trs	D_and_T200	Cell_line.Tx1	Plate.99	PSD3	0.65	0.0125029334018916	pearson	1	Ttest_pvalue	Coefficient_of_eigenassay	SVD_pCMs_drugs	NoPrepr	SVD	12688	D_and_T200-Tx1	N	Kept components	RCT
Drug	Simultaneous_dox_trs	D_and_T200	Cell_line.Tx1	Plate.99	PSD4	0.65	0.0099425999688639	pearson	1	Ttest_pvalue	Coefficient_of_eigenassay	SVD_pCMs_drugs	NoPrepr	SVD	13188	D_and_T200-Tx1	N	Kept components	RCT
Drug	Simultaneous_dox_trs	D_and_T200	Cell_line.Tx1	Plate.99	PSEN1	0.65	0.0180555411556543	pearson	1	Ttest_pvalue	Coefficient_of_eigenassay	SVD_pCMs_drugs	NoPrepr	SVD	11724	D_and_T200-Tx1	N	Kept components	RCT
Drug	Simultaneous_dox_trs	D_and_T200	Cell_line.Tx1	Plate.99	PSEN2	0.65	0.0396555966514397	pearson	1	Ttest_pvalue	Coefficient_of_eigenassay	SVD_pCMs_drugs	NoPrepr	SVD	8326	D_and_T200-Tx1	N	Kept components	RCT
Drug	Simultaneous_dox_trs	D_and_T200	Cell_line.Tx1	Plate.99	PSENEN	0.65	-0.251259529830722	pearson	1	Ttest_pvalue	Coefficient_of_eigenassay	SVD_pCMs_drugs	NoPrepr	SVD	193	D_and_T200-Tx1	N	Kept components	RCT
Drug	Simultaneous_dox_trs	D_and_T200	Cell_line.Tx1	Plate.99	PSIP1	0.65	-0.0579389931894606	pearson	1	Ttest_pvalue	Coefficient_of_eigenassay	SVD_pCMs_drugs	NoPrepr	SVD	6091	D_and_T200-Tx1	N	Kept components	RCT
Drug	Simultaneous_dox_trs	D_and_T200	Cell_line.Tx1	Plate.99	PSKH1	0.65	-0.0609933882365643	pearson	1	Ttest_pvalue	Coefficient_of_eigenassay	SVD_pCMs_drugs	NoPrepr	SVD	5769	D_and_T200-Tx1	N	Kept components	RCT
Drug	Simultaneous_dox_trs	D_and_T200	Cell_line.Tx1	Plate.99	PSKH2	0.65	-0.0313685365430406	pearson	1	Ttest_pvalue	Coefficient_of_eigenassay	SVD_pCMs_drugs	NoPrepr	SVD	9541	D_and_T200-Tx1	N	Kept components	RCT
Drug	Simultaneous_dox_trs	D_and_T200	Cell_line.Tx1	Plate.99	PSMA1	0.65	-0.0124184416163274	pearson	1	Ttest_pvalue	Coefficient_of_eigenassay	SVD_pCMs_drugs	NoPrepr	SVD	12706	D_and_T200-Tx1	N	Kept components	RCT
Drug	Simultaneous_dox_trs	D_and_T200	Cell_line.Tx1	Plate.99	PSMA2	0.65	0.108146079876741	pearson	1	Ttest_pvalue	Coefficient_of_eigenassay	SVD_pCMs_drugs	NoPrepr	SVD	2264	D_and_T200-Tx1	N	Kept components	RCT
Drug	Simultaneous_dox_trs	D_and_T200	Cell_line.Tx1	Plate.99	PSMA3	0.65	-0.100992473399726	pearson	1	Ttest_pvalue	Coefficient_of_eigenassay	SVD_pCMs_drugs	NoPrepr	SVD	2644	D_and_T200-Tx1	N	Kept components	RCT
Drug	Simultaneous_dox_trs	D_and_T200	Cell_line.Tx1	Plate.99	PSMA4	0.65	0.0359754409985194	pearson	1	Ttest_pvalue	Coefficient_of_eigenassay	SVD_pCMs_drugs	NoPrepr	SVD	8863	D_and_T200-Tx1	N	Kept components	RCT
Drug	Simultaneous_dox_trs	D_and_T200	Cell_line.Tx1	Plate.99	PSMA5	0.65	0.143667108165075	pearson	1	Ttest_pvalue	Coefficient_of_eigenassay	SVD_pCMs_drugs	NoPrepr	SVD	1161	D_and_T200-Tx1	N	Kept components	RCT
Drug	Simultaneous_dox_trs	D_and_T200	Cell_line.Tx1	Plate.99	PSMA6	0.65	0.0697507423976201	pearson	1	Ttest_pvalue	Coefficient_of_eigenassay	SVD_pCMs_drugs	NoPrepr	SVD	4913	D_and_T200-Tx1	N	Kept components	RCT
Drug	Simultaneous_dox_trs	D_and_T200	Cell_line.Tx1	Plate.99	PSMA7	0.65	0.0179963805766994	pearson	1	Ttest_pvalue	Coefficient_of_eigenassay	SVD_pCMs_drugs	NoPrepr	SVD	11737	D_and_T200-Tx1	N	Kept components	RCT
Drug	Simultaneous_dox_trs	D_and_T200	Cell_line.Tx1	Plate.99	PSMB1	0.65	-0.0146243309962909	pearson	1	Ttest_pvalue	Coefficient_of_eigenassay	SVD_pCMs_drugs	NoPrepr	SVD	12325	D_and_T200-Tx1	N	Kept components	RCT
Drug	Simultaneous_dox_trs	D_and_T200	Cell_line.Tx1	Plate.99	PSMB10	0.65	-0.0634598107464422	pearson	1	Ttest_pvalue	Coefficient_of_eigenassay	SVD_pCMs_drugs	NoPrepr	SVD	5528	D_and_T200-Tx1	N	Kept components	RCT
Drug	Simultaneous_dox_trs	D_and_T200	Cell_line.Tx1	Plate.99	PSMB2	0.65	-0.0722187962591956	pearson	1	Ttest_pvalue	Coefficient_of_eigenassay	SVD_pCMs_drugs	NoPrepr	SVD	4661	D_and_T200-Tx1	N	Kept components	RCT
Drug	Simultaneous_dox_trs	D_and_T200	Cell_line.Tx1	Plate.99	PSMB4	0.65	-0.000861686522859818	pearson	1	Ttest_pvalue	Coefficient_of_eigenassay	SVD_pCMs_drugs	NoPrepr	SVD	15102	D_and_T200-Tx1	N	Kept components	RCT
Drug	Simultaneous_dox_trs	D_and_T200	Cell_line.Tx1	Plate.99	PSMB5	0.65	-0.0409232526195146	pearson	1	Ttest_pvalue	Coefficient_of_eigenassay	SVD_pCMs_drugs	NoPrepr	SVD	8149	D_and_T200-Tx1	N	Kept components	RCT
Drug	Simultaneous_dox_trs	D_and_T200	Cell_line.Tx1	Plate.99	PSMB6	0.65	-0.0293965331565944	pearson	1	Ttest_pvalue	Coefficient_of_eigenassay	SVD_pCMs_drugs	NoPrepr	SVD	9879	D_and_T200-Tx1	N	Kept components	RCT
Drug	Simultaneous_dox_trs	D_and_T200	Cell_line.Tx1	Plate.99	PSMB7	0.65	-0.066519354882986	pearson	1	Ttest_pvalue	Coefficient_of_eigenassay	SVD_pCMs_drugs	NoPrepr	SVD	5233	D_and_T200-Tx1	N	Kept components	RCT
Drug	Simultaneous_dox_trs	D_and_T200	Cell_line.Tx1	Plate.99	PSMC1	0.65	-0.15072903190789	pearson	1	Ttest_pvalue	Coefficient_of_eigenassay	SVD_pCMs_drugs	NoPrepr	SVD	1019	D_and_T200-Tx1	N	Kept components	RCT
Drug	Simultaneous_dox_trs	D_and_T200	Cell_line.Tx1	Plate.99	PSMC2	0.65	-0.00278680606062064	pearson	1	Ttest_pvalue	Coefficient_of_eigenassay	SVD_pCMs_drugs	NoPrepr	SVD	14647	D_and_T200-Tx1	N	Kept components	RCT
Drug	Simultaneous_dox_trs	D_and_T200	Cell_line.Tx1	Plate.99	PSMC3	0.65	-0.123512918245107	pearson	1	Ttest_pvalue	Coefficient_of_eigenassay	SVD_pCMs_drugs	NoPrepr	SVD	1687	D_and_T200-Tx1	N	Kept components	RCT
Drug	Simultaneous_dox_trs	D_and_T200	Cell_line.Tx1	Plate.99	PSMC3IP	0.65	0.0279477413760987	pearson	1	Ttest_pvalue	Coefficient_of_eigenassay	SVD_pCMs_drugs	NoPrepr	SVD	10124	D_and_T200-Tx1	N	Kept components	RCT
Drug	Simultaneous_dox_trs	D_and_T200	Cell_line.Tx1	Plate.99	PSMC4	0.65	-0.0586111690345838	pearson	1	Ttest_pvalue	Coefficient_of_eigenassay	SVD_pCMs_drugs	NoPrepr	SVD	6006	D_and_T200-Tx1	N	Kept components	RCT
Drug	Simultaneous_dox_trs	D_and_T200	Cell_line.Tx1	Plate.99	PSMC5	0.65	-0.0723325913156843	pearson	1	Ttest_pvalue	Coefficient_of_eigenassay	SVD_pCMs_drugs	NoPrepr	SVD	4649	D_and_T200-Tx1	N	Kept components	RCT
Drug	Simultaneous_dox_trs	D_and_T200	Cell_line.Tx1	Plate.99	PSMC6	0.65	0.0538677863238195	pearson	1	Ttest_pvalue	Coefficient_of_eigenassay	SVD_pCMs_drugs	NoPrepr	SVD	6504	D_and_T200-Tx1	N	Kept components	RCT
Drug	Simultaneous_dox_trs	D_and_T200	Cell_line.Tx1	Plate.99	PSMD1	0.65	0.0315023681110589	pearson	1	Ttest_pvalue	Coefficient_of_eigenassay	SVD_pCMs_drugs	NoPrepr	SVD	9523	D_and_T200-Tx1	N	Kept components	RCT
Drug	Simultaneous_dox_trs	D_and_T200	Cell_line.Tx1	Plate.99	PSMD10	0.65	-0.126649477786578	pearson	1	Ttest_pvalue	Coefficient_of_eigenassay	SVD_pCMs_drugs	NoPrepr	SVD	1597	D_and_T200-Tx1	N	Kept components	RCT
Drug	Simultaneous_dox_trs	D_and_T200	Cell_line.Tx1	Plate.99	PSMD11	0.65	0.0252741251069579	pearson	1	Ttest_pvalue	Coefficient_of_eigenassay	SVD_pCMs_drugs	NoPrepr	SVD	10542	D_and_T200-Tx1	N	Kept components	RCT
Drug	Simultaneous_dox_trs	D_and_T200	Cell_line.Tx1	Plate.99	PSMD12	0.65	0.0297335006766545	pearson	1	Ttest_pvalue	Coefficient_of_eigenassay	SVD_pCMs_drugs	NoPrepr	SVD	9809	D_and_T200-Tx1	N	Kept components	RCT
Drug	Simultaneous_dox_trs	D_and_T200	Cell_line.Tx1	Plate.99	PSMD13	0.65	-0.0159334188190916	pearson	1	Ttest_pvalue	Coefficient_of_eigenassay	SVD_pCMs_drugs	NoPrepr	SVD	12087	D_and_T200-Tx1	N	Kept components	RCT
Drug	Simultaneous_dox_trs	D_and_T200	Cell_line.Tx1	Plate.99	PSMD14	0.65	-0.0469255048818724	pearson	1	Ttest_pvalue	Coefficient_of_eigenassay	SVD_pCMs_drugs	NoPrepr	SVD	7377	D_and_T200-Tx1	N	Kept components	RCT
Drug	Simultaneous_dox_trs	D_and_T200	Cell_line.Tx1	Plate.99	PSMD2	0.65	-0.0667219539728401	pearson	1	Ttest_pvalue	Coefficient_of_eigenassay	SVD_pCMs_drugs	NoPrepr	SVD	5215	D_and_T200-Tx1	N	Kept components	RCT
Drug	Simultaneous_dox_trs	D_and_T200	Cell_line.Tx1	Plate.99	PSMD3	0.65	-0.0824980149210659	pearson	1	Ttest_pvalue	Coefficient_of_eigenassay	SVD_pCMs_drugs	NoPrepr	SVD	3835	D_and_T200-Tx1	N	Kept components	RCT
Drug	Simultaneous_dox_trs	D_and_T200	Cell_line.Tx1	Plate.99	PSMD4	0.65	-0.000260047323839899	pearson	1	Ttest_pvalue	Coefficient_of_eigenassay	SVD_pCMs_drugs	NoPrepr	SVD	15258	D_and_T200-Tx1	N	Kept components	RCT
Drug	Simultaneous_dox_trs	D_and_T200	Cell_line.Tx1	Plate.99	PSMD5	0.65	-0.0291875414370431	pearson	1	Ttest_pvalue	Coefficient_of_eigenassay	SVD_pCMs_drugs	NoPrepr	SVD	9920	D_and_T200-Tx1	N	Kept components	RCT
Drug	Simultaneous_dox_trs	D_and_T200	Cell_line.Tx1	Plate.99	PSMD6	0.65	0.0345811642438906	pearson	1	Ttest_pvalue	Coefficient_of_eigenassay	SVD_pCMs_drugs	NoPrepr	SVD	9069	D_and_T200-Tx1	N	Kept components	RCT
Drug	Simultaneous_dox_trs	D_and_T200	Cell_line.Tx1	Plate.99	PSMD7	0.65	-0.0972014958306066	pearson	1	Ttest_pvalue	Coefficient_of_eigenassay	SVD_pCMs_drugs	NoPrepr	SVD	2850	D_and_T200-Tx1	N	Kept components	RCT
Drug	Simultaneous_dox_trs	D_and_T200	Cell_line.Tx1	Plate.99	PSMD8	0.65	-0.116108296211123	pearson	1	Ttest_pvalue	Coefficient_of_eigenassay	SVD_pCMs_drugs	NoPrepr	SVD	1929	D_and_T200-Tx1	N	Kept components	RCT
Drug	Simultaneous_dox_trs	D_and_T200	Cell_line.Tx1	Plate.99	PSMD9	0.65	0.0345278679639767	pearson	1	Ttest_pvalue	Coefficient_of_eigenassay	SVD_pCMs_drugs	NoPrepr	SVD	9081	D_and_T200-Tx1	N	Kept components	RCT
Drug	Simultaneous_dox_trs	D_and_T200	Cell_line.Tx1	Plate.99	PSME1	0.65	0.019071135080751	pearson	1	Ttest_pvalue	Coefficient_of_eigenassay	SVD_pCMs_drugs	NoPrepr	SVD	11533	D_and_T200-Tx1	N	Kept components	RCT
Drug	Simultaneous_dox_trs	D_and_T200	Cell_line.Tx1	Plate.99	PSME2	0.65	0.0314393747886826	pearson	1	Ttest_pvalue	Coefficient_of_eigenassay	SVD_pCMs_drugs	NoPrepr	SVD	9534	D_and_T200-Tx1	N	Kept components	RCT
Drug	Simultaneous_dox_trs	D_and_T200	Cell_line.Tx1	Plate.99	PSME3	0.65	0.0199535552619219	pearson	1	Ttest_pvalue	Coefficient_of_eigenassay	SVD_pCMs_drugs	NoPrepr	SVD	11369	D_and_T200-Tx1	N	Kept components	RCT
Drug	Simultaneous_dox_trs	D_and_T200	Cell_line.Tx1	Plate.99	PSME4	0.65	0.0019993414491529	pearson	1	Ttest_pvalue	Coefficient_of_eigenassay	SVD_pCMs_drugs	NoPrepr	SVD	14828	D_and_T200-Tx1	N	Kept components	RCT
Drug	Simultaneous_dox_trs	D_and_T200	Cell_line.Tx1	Plate.99	PSMF1	0.65	-0.136660136318769	pearson	1	Ttest_pvalue	Coefficient_of_eigenassay	SVD_pCMs_drugs	NoPrepr	SVD	1318	D_and_T200-Tx1	N	Kept components	RCT
Drug	Simultaneous_dox_trs	D_and_T200	Cell_line.Tx1	Plate.99	PSMG1	0.65	0.0684408410760305	pearson	1	Ttest_pvalue	Coefficient_of_eigenassay	SVD_pCMs_drugs	NoPrepr	SVD	5033	D_and_T200-Tx1	N	Kept components	RCT
Drug	Simultaneous_dox_trs	D_and_T200	Cell_line.Tx1	Plate.99	PSMG2	0.65	-0.0874311000247845	pearson	1	Ttest_pvalue	Coefficient_of_eigenassay	SVD_pCMs_drugs	NoPrepr	SVD	3470	D_and_T200-Tx1	N	Kept components	RCT
Drug	Simultaneous_dox_trs	D_and_T200	Cell_line.Tx1	Plate.99	PSMG3	0.65	0.00448600731987792	pearson	1	Ttest_pvalue	Coefficient_of_eigenassay	SVD_pCMs_drugs	NoPrepr	SVD	14288	D_and_T200-Tx1	N	Kept components	RCT
Drug	Simultaneous_dox_trs	D_and_T200	Cell_line.Tx1	Plate.99	PSMG4	0.65	0.0328002299864681	pearson	1	Ttest_pvalue	Coefficient_of_eigenassay	SVD_pCMs_drugs	NoPrepr	SVD	9342	D_and_T200-Tx1	N	Kept components	RCT
Drug	Simultaneous_dox_trs	D_and_T200	Cell_line.Tx1	Plate.99	PSPC1	0.65	-0.105597371850145	pearson	1	Ttest_pvalue	Coefficient_of_eigenassay	SVD_pCMs_drugs	NoPrepr	SVD	2398	D_and_T200-Tx1	N	Kept components	RCT
Drug	Simultaneous_dox_trs	D_and_T200	Cell_line.Tx1	Plate.99	PSPH	0.65	0.076889377483656	pearson	1	Ttest_pvalue	Coefficient_of_eigenassay	SVD_pCMs_drugs	NoPrepr	SVD	4262	D_and_T200-Tx1	N	Kept components	RCT
Drug	Simultaneous_dox_trs	D_and_T200	Cell_line.Tx1	Plate.99	PSPN	0.65	0.0215435719829385	pearson	1	Ttest_pvalue	Coefficient_of_eigenassay	SVD_pCMs_drugs	NoPrepr	SVD	11117	D_and_T200-Tx1	N	Kept components	RCT
Drug	Simultaneous_dox_trs	D_and_T200	Cell_line.Tx1	Plate.99	PSRC1	0.65	0.0785327871234408	pearson	1	Ttest_pvalue	Coefficient_of_eigenassay	SVD_pCMs_drugs	NoPrepr	SVD	4119	D_and_T200-Tx1	N	Kept components	RCT
Drug	Simultaneous_dox_trs	D_and_T200	Cell_line.Tx1	Plate.99	PSTK	0.65	-0.0147290180297989	pearson	1	Ttest_pvalue	Coefficient_of_eigenassay	SVD_pCMs_drugs	NoPrepr	SVD	12301	D_and_T200-Tx1	N	Kept components	RCT
Drug	Simultaneous_dox_trs	D_and_T200	Cell_line.Tx1	Plate.99	PSTPIP1	0.65	0.0678922730327307	pearson	1	Ttest_pvalue	Coefficient_of_eigenassay	SVD_pCMs_drugs	NoPrepr	SVD	5087	D_and_T200-Tx1	N	Kept components	RCT
Drug	Simultaneous_dox_trs	D_and_T200	Cell_line.Tx1	Plate.99	PSTPIP2	0.65	-0.0371014986873721	pearson	1	Ttest_pvalue	Coefficient_of_eigenassay	SVD_pCMs_drugs	NoPrepr	SVD	8695	D_and_T200-Tx1	N	Kept components	RCT
Drug	Simultaneous_dox_trs	D_and_T200	Cell_line.Tx1	Plate.99	PTAR1	0.65	-0.072853972136209	pearson	1	Ttest_pvalue	Coefficient_of_eigenassay	SVD_pCMs_drugs	NoPrepr	SVD	4593	D_and_T200-Tx1	N	Kept components	RCT
Drug	Simultaneous_dox_trs	D_and_T200	Cell_line.Tx1	Plate.99	PTBP1	0.65	-0.0197384677706171	pearson	1	Ttest_pvalue	Coefficient_of_eigenassay	SVD_pCMs_drugs	NoPrepr	SVD	11416	D_and_T200-Tx1	N	Kept components	RCT
Drug	Simultaneous_dox_trs	D_and_T200	Cell_line.Tx1	Plate.99	PTBP2	0.65	-0.125346849992437	pearson	1	Ttest_pvalue	Coefficient_of_eigenassay	SVD_pCMs_drugs	NoPrepr	SVD	1636	D_and_T200-Tx1	N	Kept components	RCT
Drug	Simultaneous_dox_trs	D_and_T200	Cell_line.Tx1	Plate.99	PTBP3	0.65	-0.0677246163161873	pearson	1	Ttest_pvalue	Coefficient_of_eigenassay	SVD_pCMs_drugs	NoPrepr	SVD	5100	D_and_T200-Tx1	N	Kept components	RCT
Drug	Simultaneous_dox_trs	D_and_T200	Cell_line.Tx1	Plate.99	PTCD2	0.65	0.0122416692136138	pearson	1	Ttest_pvalue	Coefficient_of_eigenassay	SVD_pCMs_drugs	NoPrepr	SVD	12756	D_and_T200-Tx1	N	Kept components	RCT
Drug	Simultaneous_dox_trs	D_and_T200	Cell_line.Tx1	Plate.99	PTCD3	0.65	-0.0480403347996206	pearson	1	Ttest_pvalue	Coefficient_of_eigenassay	SVD_pCMs_drugs	NoPrepr	SVD	7215	D_and_T200-Tx1	N	Kept components	RCT
Drug	Simultaneous_dox_trs	D_and_T200	Cell_line.Tx1	Plate.99	PTCH1	0.65	0.0873811261460683	pearson	1	Ttest_pvalue	Coefficient_of_eigenassay	SVD_pCMs_drugs	NoPrepr	SVD	3479	D_and_T200-Tx1	N	Kept components	RCT
Drug	Simultaneous_dox_trs	D_and_T200	Cell_line.Tx1	Plate.99	PTCH2	0.65	0.115904578007191	pearson	1	Ttest_pvalue	Coefficient_of_eigenassay	SVD_pCMs_drugs	NoPrepr	SVD	1932	D_and_T200-Tx1	N	Kept components	RCT
Drug	Simultaneous_dox_trs	D_and_T200	Cell_line.Tx1	Plate.99	PTCHD1	0.65	-0.0585351772841266	pearson	1	Ttest_pvalue	Coefficient_of_eigenassay	SVD_pCMs_drugs	NoPrepr	SVD	6017	D_and_T200-Tx1	N	Kept components	RCT
Drug	Simultaneous_dox_trs	D_and_T200	Cell_line.Tx1	Plate.99	PTCHD4	0.65	-0.0437270544127061	pearson	1	Ttest_pvalue	Coefficient_of_eigenassay	SVD_pCMs_drugs	NoPrepr	SVD	7788	D_and_T200-Tx1	N	Kept components	RCT
Drug	Simultaneous_dox_trs	D_and_T200	Cell_line.Tx1	Plate.99	PTDSS1	0.65	-0.141791328548664	pearson	1	Ttest_pvalue	Coefficient_of_eigenassay	SVD_pCMs_drugs	NoPrepr	SVD	1198	D_and_T200-Tx1	N	Kept components	RCT
Drug	Simultaneous_dox_trs	D_and_T200	Cell_line.Tx1	Plate.99	PTDSS2	0.65	-0.032212148262969	pearson	1	Ttest_pvalue	Coefficient_of_eigenassay	SVD_pCMs_drugs	NoPrepr	SVD	9429	D_and_T200-Tx1	N	Kept components	RCT
Drug	Simultaneous_dox_trs	D_and_T200	Cell_line.Tx1	Plate.99	PTEN	0.65	0.0279037957891512	pearson	1	Ttest_pvalue	Coefficient_of_eigenassay	SVD_pCMs_drugs	NoPrepr	SVD	10133	D_and_T200-Tx1	N	Kept components	RCT
Drug	Simultaneous_dox_trs	D_and_T200	Cell_line.Tx1	Plate.99	PTER	0.65	-0.040400220686184	pearson	1	Ttest_pvalue	Coefficient_of_eigenassay	SVD_pCMs_drugs	NoPrepr	SVD	8238	D_and_T200-Tx1	N	Kept components	RCT
Drug	Simultaneous_dox_trs	D_and_T200	Cell_line.Tx1	Plate.99	PTGDR	0.65	-0.0029376684502488	pearson	1	Ttest_pvalue	Coefficient_of_eigenassay	SVD_pCMs_drugs	NoPrepr	SVD	14601	D_and_T200-Tx1	N	Kept components	RCT
Drug	Simultaneous_dox_trs	D_and_T200	Cell_line.Tx1	Plate.99	PTGDR2	0.65	-0.00967454469893237	pearson	1	Ttest_pvalue	Coefficient_of_eigenassay	SVD_pCMs_drugs	NoPrepr	SVD	13236	D_and_T200-Tx1	N	Kept components	RCT
Drug	Simultaneous_dox_trs	D_and_T200	Cell_line.Tx1	Plate.99	PTGDS	0.65	0.00123294165952726	pearson	1	Ttest_pvalue	Coefficient_of_eigenassay	SVD_pCMs_drugs	NoPrepr	SVD	15005	D_and_T200-Tx1	N	Kept components	RCT
Drug	Simultaneous_dox_trs	D_and_T200	Cell_line.Tx1	Plate.99	PTGER1	0.65	0.0246107405877243	pearson	1	Ttest_pvalue	Coefficient_of_eigenassay	SVD_pCMs_drugs	NoPrepr	SVD	10625	D_and_T200-Tx1	N	Kept components	RCT
Drug	Simultaneous_dox_trs	D_and_T200	Cell_line.Tx1	Plate.99	PTGER2	0.65	0.0306609051834409	pearson	1	Ttest_pvalue	Coefficient_of_eigenassay	SVD_pCMs_drugs	NoPrepr	SVD	9659	D_and_T200-Tx1	N	Kept components	RCT
Drug	Simultaneous_dox_trs	D_and_T200	Cell_line.Tx1	Plate.99	PTGER3	0.65	0.119511680027597	pearson	1	Ttest_pvalue	Coefficient_of_eigenassay	SVD_pCMs_drugs	NoPrepr	SVD	1799	D_and_T200-Tx1	N	Kept components	RCT
Drug	Simultaneous_dox_trs	D_and_T200	Cell_line.Tx1	Plate.99	PTGER4	0.65	0.00337581804928162	pearson	1	Ttest_pvalue	Coefficient_of_eigenassay	SVD_pCMs_drugs	NoPrepr	SVD	14504	D_and_T200-Tx1	N	Kept components	RCT
Drug	Simultaneous_dox_trs	D_and_T200	Cell_line.Tx1	Plate.99	PTGES	0.65	0.0956617671544789	pearson	1	Ttest_pvalue	Coefficient_of_eigenassay	SVD_pCMs_drugs	NoPrepr	SVD	2943	D_and_T200-Tx1	N	Kept components	RCT
Drug	Simultaneous_dox_trs	D_and_T200	Cell_line.Tx1	Plate.99	PTGES2	0.65	-0.0323451671616347	pearson	1	Ttest_pvalue	Coefficient_of_eigenassay	SVD_pCMs_drugs	NoPrepr	SVD	9417	D_and_T200-Tx1	N	Kept components	RCT
Drug	Simultaneous_dox_trs	D_and_T200	Cell_line.Tx1	Plate.99	PTGES3	0.65	-0.00418739929516634	pearson	1	Ttest_pvalue	Coefficient_of_eigenassay	SVD_pCMs_drugs	NoPrepr	SVD	14351	D_and_T200-Tx1	N	Kept components	RCT
Drug	Simultaneous_dox_trs	D_and_T200	Cell_line.Tx1	Plate.99	PTGES3L	0.65	-0.0153217536471312	pearson	1	Ttest_pvalue	Coefficient_of_eigenassay	SVD_pCMs_drugs	NoPrepr	SVD	12188	D_and_T200-Tx1	N	Kept components	RCT
Drug	Simultaneous_dox_trs	D_and_T200	Cell_line.Tx1	Plate.99	PTGFR	0.65	-0.0117221058945301	pearson	1	Ttest_pvalue	Coefficient_of_eigenassay	SVD_pCMs_drugs	NoPrepr	SVD	12851	D_and_T200-Tx1	N	Kept components	RCT
Drug	Simultaneous_dox_trs	D_and_T200	Cell_line.Tx1	Plate.99	PTGFRN	0.65	0.0377911660085168	pearson	1	Ttest_pvalue	Coefficient_of_eigenassay	SVD_pCMs_drugs	NoPrepr	SVD	8600	D_and_T200-Tx1	N	Kept components	RCT
Drug	Simultaneous_dox_trs	D_and_T200	Cell_line.Tx1	Plate.99	PTGIR	0.65	0.0765021415153255	pearson	1	Ttest_pvalue	Coefficient_of_eigenassay	SVD_pCMs_drugs	NoPrepr	SVD	4289	D_and_T200-Tx1	N	Kept components	RCT
Drug	Simultaneous_dox_trs	D_and_T200	Cell_line.Tx1	Plate.99	PTGIS	0.65	0.0678551506806889	pearson	1	Ttest_pvalue	Coefficient_of_eigenassay	SVD_pCMs_drugs	NoPrepr	SVD	5089	D_and_T200-Tx1	N	Kept components	RCT
Drug	Simultaneous_dox_trs	D_and_T200	Cell_line.Tx1	Plate.99	PTGR1	0.65	-0.0369580068745294	pearson	1	Ttest_pvalue	Coefficient_of_eigenassay	SVD_pCMs_drugs	NoPrepr	SVD	8713	D_and_T200-Tx1	N	Kept components	RCT
Drug	Simultaneous_dox_trs	D_and_T200	Cell_line.Tx1	Plate.99	PTGR2	0.65	0.0771878852397608	pearson	1	Ttest_pvalue	Coefficient_of_eigenassay	SVD_pCMs_drugs	NoPrepr	SVD	4236	D_and_T200-Tx1	N	Kept components	RCT
Drug	Simultaneous_dox_trs	D_and_T200	Cell_line.Tx1	Plate.99	PTGS1	0.65	0.141427368091548	pearson	1	Ttest_pvalue	Coefficient_of_eigenassay	SVD_pCMs_drugs	NoPrepr	SVD	1208	D_and_T200-Tx1	N	Kept components	RCT
Drug	Simultaneous_dox_trs	D_and_T200	Cell_line.Tx1	Plate.99	PTGS2	0.65	0.0012155910376992	pearson	1	Ttest_pvalue	Coefficient_of_eigenassay	SVD_pCMs_drugs	NoPrepr	SVD	15013	D_and_T200-Tx1	N	Kept components	RCT
Drug	Simultaneous_dox_trs	D_and_T200	Cell_line.Tx1	Plate.99	PTH1R	0.65	0.0809754669409959	pearson	1	Ttest_pvalue	Coefficient_of_eigenassay	SVD_pCMs_drugs	NoPrepr	SVD	3926	D_and_T200-Tx1	N	Kept components	RCT
Drug	Simultaneous_dox_trs	D_and_T200	Cell_line.Tx1	Plate.99	PTHLH	0.65	-0.00592645902000519	pearson	1	Ttest_pvalue	Coefficient_of_eigenassay	SVD_pCMs_drugs	NoPrepr	SVD	14000	D_and_T200-Tx1	N	Kept components	RCT
Drug	Simultaneous_dox_trs	D_and_T200	Cell_line.Tx1	Plate.99	PTK2	0.65	-0.0282851495493082	pearson	1	Ttest_pvalue	Coefficient_of_eigenassay	SVD_pCMs_drugs	NoPrepr	SVD	10076	D_and_T200-Tx1	N	Kept components	RCT
Drug	Simultaneous_dox_trs	D_and_T200	Cell_line.Tx1	Plate.99	PTK2B	0.65	-0.0397755154307392	pearson	1	Ttest_pvalue	Coefficient_of_eigenassay	SVD_pCMs_drugs	NoPrepr	SVD	8310	D_and_T200-Tx1	N	Kept components	RCT
Drug	Simultaneous_dox_trs	D_and_T200	Cell_line.Tx1	Plate.99	PTK6	0.65	-0.0613850252311907	pearson	1	Ttest_pvalue	Coefficient_of_eigenassay	SVD_pCMs_drugs	NoPrepr	SVD	5731	D_and_T200-Tx1	N	Kept components	RCT
Drug	Simultaneous_dox_trs	D_and_T200	Cell_line.Tx1	Plate.99	PTK7	0.65	0.109903448827661	pearson	1	Ttest_pvalue	Coefficient_of_eigenassay	SVD_pCMs_drugs	NoPrepr	SVD	2183	D_and_T200-Tx1	N	Kept components	RCT
Drug	Simultaneous_dox_trs	D_and_T200	Cell_line.Tx1	Plate.99	PTMA	0.65	-0.0189580935696949	pearson	1	Ttest_pvalue	Coefficient_of_eigenassay	SVD_pCMs_drugs	NoPrepr	SVD	11554	D_and_T200-Tx1	N	Kept components	RCT
Drug	Simultaneous_dox_trs	D_and_T200	Cell_line.Tx1	Plate.99	PTMS	0.65	-0.0494456789064769	pearson	1	Ttest_pvalue	Coefficient_of_eigenassay	SVD_pCMs_drugs	NoPrepr	SVD	7063	D_and_T200-Tx1	N	Kept components	RCT
Drug	Simultaneous_dox_trs	D_and_T200	Cell_line.Tx1	Plate.99	PTN	0.65	0.033717707484582	pearson	1	Ttest_pvalue	Coefficient_of_eigenassay	SVD_pCMs_drugs	NoPrepr	SVD	9205	D_and_T200-Tx1	N	Kept components	RCT
Drug	Simultaneous_dox_trs	D_and_T200	Cell_line.Tx1	Plate.99	PTOV1	0.65	0.0446870871119128	pearson	1	Ttest_pvalue	Coefficient_of_eigenassay	SVD_pCMs_drugs	NoPrepr	SVD	7662	D_and_T200-Tx1	N	Kept components	RCT
Drug	Simultaneous_dox_trs	D_and_T200	Cell_line.Tx1	Plate.99	PTP4A1	0.65	0.0182954206531089	pearson	1	Ttest_pvalue	Coefficient_of_eigenassay	SVD_pCMs_drugs	NoPrepr	SVD	11666	D_and_T200-Tx1	N	Kept components	RCT
Drug	Simultaneous_dox_trs	D_and_T200	Cell_line.Tx1	Plate.99	PTP4A2	0.65	-0.0325170614742112	pearson	1	Ttest_pvalue	Coefficient_of_eigenassay	SVD_pCMs_drugs	NoPrepr	SVD	9384	D_and_T200-Tx1	N	Kept components	RCT
Drug	Simultaneous_dox_trs	D_and_T200	Cell_line.Tx1	Plate.99	PTP4A3	0.65	-0.0820703356984644	pearson	1	Ttest_pvalue	Coefficient_of_eigenassay	SVD_pCMs_drugs	NoPrepr	SVD	3864	D_and_T200-Tx1	N	Kept components	RCT
Drug	Simultaneous_dox_trs	D_and_T200	Cell_line.Tx1	Plate.99	PTPA	0.65	-0.00587911481642608	pearson	1	Ttest_pvalue	Coefficient_of_eigenassay	SVD_pCMs_drugs	NoPrepr	SVD	14007	D_and_T200-Tx1	N	Kept components	RCT
Drug	Simultaneous_dox_trs	D_and_T200	Cell_line.Tx1	Plate.99	PTPDC1	0.65	0.0111496096489654	pearson	1	Ttest_pvalue	Coefficient_of_eigenassay	SVD_pCMs_drugs	NoPrepr	SVD	12947	D_and_T200-Tx1	N	Kept components	RCT
Drug	Simultaneous_dox_trs	D_and_T200	Cell_line.Tx1	Plate.99	PTPMT1	0.65	0.0325147103656786	pearson	1	Ttest_pvalue	Coefficient_of_eigenassay	SVD_pCMs_drugs	NoPrepr	SVD	9386	D_and_T200-Tx1	N	Kept components	RCT
Drug	Simultaneous_dox_trs	D_and_T200	Cell_line.Tx1	Plate.99	PTPN1	0.65	0.0240957284318668	pearson	1	Ttest_pvalue	Coefficient_of_eigenassay	SVD_pCMs_drugs	NoPrepr	SVD	10716	D_and_T200-Tx1	N	Kept components	RCT
Drug	Simultaneous_dox_trs	D_and_T200	Cell_line.Tx1	Plate.99	PTPN11	0.65	-0.0330915175213886	pearson	1	Ttest_pvalue	Coefficient_of_eigenassay	SVD_pCMs_drugs	NoPrepr	SVD	9302	D_and_T200-Tx1	N	Kept components	RCT
Drug	Simultaneous_dox_trs	D_and_T200	Cell_line.Tx1	Plate.99	PTPN12	0.65	-0.0296307080740229	pearson	1	Ttest_pvalue	Coefficient_of_eigenassay	SVD_pCMs_drugs	NoPrepr	SVD	9836	D_and_T200-Tx1	N	Kept components	RCT
Drug	Simultaneous_dox_trs	D_and_T200	Cell_line.Tx1	Plate.99	PTPN13	0.65	-0.0212989788742564	pearson	1	Ttest_pvalue	Coefficient_of_eigenassay	SVD_pCMs_drugs	NoPrepr	SVD	11154	D_and_T200-Tx1	N	Kept components	RCT
Drug	Simultaneous_dox_trs	D_and_T200	Cell_line.Tx1	Plate.99	PTPN14	0.65	-0.0406870195400714	pearson	1	Ttest_pvalue	Coefficient_of_eigenassay	SVD_pCMs_drugs	NoPrepr	SVD	8193	D_and_T200-Tx1	N	Kept components	RCT
Drug	Simultaneous_dox_trs	D_and_T200	Cell_line.Tx1	Plate.99	PTPN18	0.65	-0.0935939492297862	pearson	1	Ttest_pvalue	Coefficient_of_eigenassay	SVD_pCMs_drugs	NoPrepr	SVD	3064	D_and_T200-Tx1	N	Kept components	RCT
Drug	Simultaneous_dox_trs	D_and_T200	Cell_line.Tx1	Plate.99	PTPN2	0.65	0.0186725934085221	pearson	1	Ttest_pvalue	Coefficient_of_eigenassay	SVD_pCMs_drugs	NoPrepr	SVD	11591	D_and_T200-Tx1	N	Kept components	RCT
Drug	Simultaneous_dox_trs	D_and_T200	Cell_line.Tx1	Plate.99	PTPN21	0.65	0.00772909085310042	pearson	1	Ttest_pvalue	Coefficient_of_eigenassay	SVD_pCMs_drugs	NoPrepr	SVD	13620	D_and_T200-Tx1	N	Kept components	RCT
Drug	Simultaneous_dox_trs	D_and_T200	Cell_line.Tx1	Plate.99	PTPN23	0.65	-0.0217278374179882	pearson	1	Ttest_pvalue	Coefficient_of_eigenassay	SVD_pCMs_drugs	NoPrepr	SVD	11083	D_and_T200-Tx1	N	Kept components	RCT
Drug	Simultaneous_dox_trs	D_and_T200	Cell_line.Tx1	Plate.99	PTPN3	0.65	0.103791357522871	pearson	1	Ttest_pvalue	Coefficient_of_eigenassay	SVD_pCMs_drugs	NoPrepr	SVD	2490	D_and_T200-Tx1	N	Kept components	RCT
Drug	Simultaneous_dox_trs	D_and_T200	Cell_line.Tx1	Plate.99	PTPN4	0.65	0.0522949130338911	pearson	1	Ttest_pvalue	Coefficient_of_eigenassay	SVD_pCMs_drugs	NoPrepr	SVD	6705	D_and_T200-Tx1	N	Kept components	RCT
Drug	Simultaneous_dox_trs	D_and_T200	Cell_line.Tx1	Plate.99	PTPN5	0.65	0.059336785651615	pearson	1	Ttest_pvalue	Coefficient_of_eigenassay	SVD_pCMs_drugs	NoPrepr	SVD	5935	D_and_T200-Tx1	N	Kept components	RCT
Drug	Simultaneous_dox_trs	D_and_T200	Cell_line.Tx1	Plate.99	PTPN6	0.65	-0.0630927910365847	pearson	1	Ttest_pvalue	Coefficient_of_eigenassay	SVD_pCMs_drugs	NoPrepr	SVD	5560	D_and_T200-Tx1	N	Kept components	RCT
Drug	Simultaneous_dox_trs	D_and_T200	Cell_line.Tx1	Plate.99	PTPN7	0.65	-0.00996892550750949	pearson	1	Ttest_pvalue	Coefficient_of_eigenassay	SVD_pCMs_drugs	NoPrepr	SVD	13181	D_and_T200-Tx1	N	Kept components	RCT
Drug	Simultaneous_dox_trs	D_and_T200	Cell_line.Tx1	Plate.99	PTPN9	0.65	0.0370450394693417	pearson	1	Ttest_pvalue	Coefficient_of_eigenassay	SVD_pCMs_drugs	NoPrepr	SVD	8702	D_and_T200-Tx1	N	Kept components	RCT
Drug	Simultaneous_dox_trs	D_and_T200	Cell_line.Tx1	Plate.99	PTPRA	0.65	-0.0775679296610688	pearson	1	Ttest_pvalue	Coefficient_of_eigenassay	SVD_pCMs_drugs	NoPrepr	SVD	4197	D_and_T200-Tx1	N	Kept components	RCT
Drug	Simultaneous_dox_trs	D_and_T200	Cell_line.Tx1	Plate.99	PTPRB	0.65	0.0883031119633834	pearson	1	Ttest_pvalue	Coefficient_of_eigenassay	SVD_pCMs_drugs	NoPrepr	SVD	3419	D_and_T200-Tx1	N	Kept components	RCT
Drug	Simultaneous_dox_trs	D_and_T200	Cell_line.Tx1	Plate.99	PTPRCAP	0.65	-0.0254645782115674	pearson	1	Ttest_pvalue	Coefficient_of_eigenassay	SVD_pCMs_drugs	NoPrepr	SVD	10518	D_and_T200-Tx1	N	Kept components	RCT
Drug	Simultaneous_dox_trs	D_and_T200	Cell_line.Tx1	Plate.99	PTPRD	0.65	-0.0412050438720094	pearson	1	Ttest_pvalue	Coefficient_of_eigenassay	SVD_pCMs_drugs	NoPrepr	SVD	8115	D_and_T200-Tx1	N	Kept components	RCT
Drug	Simultaneous_dox_trs	D_and_T200	Cell_line.Tx1	Plate.99	PTPRE	0.65	0.0118096579979404	pearson	1	Ttest_pvalue	Coefficient_of_eigenassay	SVD_pCMs_drugs	NoPrepr	SVD	12840	D_and_T200-Tx1	N	Kept components	RCT
Drug	Simultaneous_dox_trs	D_and_T200	Cell_line.Tx1	Plate.99	PTPRF	0.65	-0.0636146065363437	pearson	1	Ttest_pvalue	Coefficient_of_eigenassay	SVD_pCMs_drugs	NoPrepr	SVD	5511	D_and_T200-Tx1	N	Kept components	RCT
Drug	Simultaneous_dox_trs	D_and_T200	Cell_line.Tx1	Plate.99	PTPRG	0.65	0.0315905312782209	pearson	1	Ttest_pvalue	Coefficient_of_eigenassay	SVD_pCMs_drugs	NoPrepr	SVD	9515	D_and_T200-Tx1	N	Kept components	RCT
Drug	Simultaneous_dox_trs	D_and_T200	Cell_line.Tx1	Plate.99	PTPRH	0.65	0.000490393077157256	pearson	1	Ttest_pvalue	Coefficient_of_eigenassay	SVD_pCMs_drugs	NoPrepr	SVD	15192	D_and_T200-Tx1	N	Kept components	RCT
Drug	Simultaneous_dox_trs	D_and_T200	Cell_line.Tx1	Plate.99	PTPRJ	0.65	-0.495436390530395	pearson	1	Ttest_pvalue	Coefficient_of_eigenassay	SVD_pCMs_drugs	NoPrepr	SVD	21	D_and_T200-Tx1	N	Kept components	RCT
Drug	Simultaneous_dox_trs	D_and_T200	Cell_line.Tx1	Plate.99	PTPRM	0.65	-0.014686952408429	pearson	1	Ttest_pvalue	Coefficient_of_eigenassay	SVD_pCMs_drugs	NoPrepr	SVD	12309	D_and_T200-Tx1	N	Kept components	RCT
Drug	Simultaneous_dox_trs	D_and_T200	Cell_line.Tx1	Plate.99	PTPRN	0.65	0.0517466555840371	pearson	1	Ttest_pvalue	Coefficient_of_eigenassay	SVD_pCMs_drugs	NoPrepr	SVD	6768	D_and_T200-Tx1	N	Kept components	RCT
Drug	Simultaneous_dox_trs	D_and_T200	Cell_line.Tx1	Plate.99	PTPRN2	0.65	-0.0331605818310012	pearson	1	Ttest_pvalue	Coefficient_of_eigenassay	SVD_pCMs_drugs	NoPrepr	SVD	9290	D_and_T200-Tx1	N	Kept components	RCT
Drug	Simultaneous_dox_trs	D_and_T200	Cell_line.Tx1	Plate.99	PTPRO	0.65	-0.100472218043081	pearson	1	Ttest_pvalue	Coefficient_of_eigenassay	SVD_pCMs_drugs	NoPrepr	SVD	2667	D_and_T200-Tx1	N	Kept components	RCT
Drug	Simultaneous_dox_trs	D_and_T200	Cell_line.Tx1	Plate.99	PTPRQ	0.65	0.142772095043924	pearson	1	Ttest_pvalue	Coefficient_of_eigenassay	SVD_pCMs_drugs	NoPrepr	SVD	1176	D_and_T200-Tx1	N	Kept components	RCT
Drug	Simultaneous_dox_trs	D_and_T200	Cell_line.Tx1	Plate.99	PTPRR	0.65	-0.0346130904515962	pearson	1	Ttest_pvalue	Coefficient_of_eigenassay	SVD_pCMs_drugs	NoPrepr	SVD	9063	D_and_T200-Tx1	N	Kept components	RCT
Drug	Simultaneous_dox_trs	D_and_T200	Cell_line.Tx1	Plate.99	PTPRS	0.65	-0.0370993131231319	pearson	1	Ttest_pvalue	Coefficient_of_eigenassay	SVD_pCMs_drugs	NoPrepr	SVD	8696	D_and_T200-Tx1	N	Kept components	RCT
Drug	Simultaneous_dox_trs	D_and_T200	Cell_line.Tx1	Plate.99	PTPRU	0.65	0.0286601579343467	pearson	1	Ttest_pvalue	Coefficient_of_eigenassay	SVD_pCMs_drugs	NoPrepr	SVD	10009	D_and_T200-Tx1	N	Kept components	RCT
Drug	Simultaneous_dox_trs	D_and_T200	Cell_line.Tx1	Plate.99	PTPRZ1	0.65	-0.18544788351641	pearson	1	Ttest_pvalue	Coefficient_of_eigenassay	SVD_pCMs_drugs	NoPrepr	SVD	554	D_and_T200-Tx1	N	Kept components	RCT
Drug	Simultaneous_dox_trs	D_and_T200	Cell_line.Tx1	Plate.99	PTRH1	0.65	-0.175052797958056	pearson	1	Ttest_pvalue	Coefficient_of_eigenassay	SVD_pCMs_drugs	NoPrepr	SVD	658	D_and_T200-Tx1	N	Kept components	RCT
Drug	Simultaneous_dox_trs	D_and_T200	Cell_line.Tx1	Plate.99	PTRH2	0.65	-0.0215851076965312	pearson	1	Ttest_pvalue	Coefficient_of_eigenassay	SVD_pCMs_drugs	NoPrepr	SVD	11109	D_and_T200-Tx1	N	Kept components	RCT
Drug	Simultaneous_dox_trs	D_and_T200	Cell_line.Tx1	Plate.99	PTRHD1	0.65	0.0417686709641824	pearson	1	Ttest_pvalue	Coefficient_of_eigenassay	SVD_pCMs_drugs	NoPrepr	SVD	8029	D_and_T200-Tx1	N	Kept components	RCT
Drug	Simultaneous_dox_trs	D_and_T200	Cell_line.Tx1	Plate.99	PTS	0.65	0.0334225138012443	pearson	1	Ttest_pvalue	Coefficient_of_eigenassay	SVD_pCMs_drugs	NoPrepr	SVD	9247	D_and_T200-Tx1	N	Kept components	RCT
Drug	Simultaneous_dox_trs	D_and_T200	Cell_line.Tx1	Plate.99	PTTG1	0.65	-0.0475541712934522	pearson	1	Ttest_pvalue	Coefficient_of_eigenassay	SVD_pCMs_drugs	NoPrepr	SVD	7283	D_and_T200-Tx1	N	Kept components	RCT
Drug	Simultaneous_dox_trs	D_and_T200	Cell_line.Tx1	Plate.99	PTTG1IP	0.65	0.0359291110771177	pearson	1	Ttest_pvalue	Coefficient_of_eigenassay	SVD_pCMs_drugs	NoPrepr	SVD	8872	D_and_T200-Tx1	N	Kept components	RCT
Drug	Simultaneous_dox_trs	D_and_T200	Cell_line.Tx1	Plate.99	PTX3	0.65	-0.149334749667808	pearson	1	Ttest_pvalue	Coefficient_of_eigenassay	SVD_pCMs_drugs	NoPrepr	SVD	1047	D_and_T200-Tx1	N	Kept components	RCT
Drug	Simultaneous_dox_trs	D_and_T200	Cell_line.Tx1	Plate.99	PUDP	0.65	-0.0838743853311844	pearson	1	Ttest_pvalue	Coefficient_of_eigenassay	SVD_pCMs_drugs	NoPrepr	SVD	3737	D_and_T200-Tx1	N	Kept components	RCT
Drug	Simultaneous_dox_trs	D_and_T200	Cell_line.Tx1	Plate.99	PUM1	0.65	-0.0495141001145479	pearson	1	Ttest_pvalue	Coefficient_of_eigenassay	SVD_pCMs_drugs	NoPrepr	SVD	7055	D_and_T200-Tx1	N	Kept components	RCT
Drug	Simultaneous_dox_trs	D_and_T200	Cell_line.Tx1	Plate.99	PUM2	0.65	-0.0534117846168539	pearson	1	Ttest_pvalue	Coefficient_of_eigenassay	SVD_pCMs_drugs	NoPrepr	SVD	6564	D_and_T200-Tx1	N	Kept components	RCT
Drug	Simultaneous_dox_trs	D_and_T200	Cell_line.Tx1	Plate.99	PUM3	0.65	-0.0578463322030304	pearson	1	Ttest_pvalue	Coefficient_of_eigenassay	SVD_pCMs_drugs	NoPrepr	SVD	6101	D_and_T200-Tx1	N	Kept components	RCT
Drug	Simultaneous_dox_trs	D_and_T200	Cell_line.Tx1	Plate.99	PURA	0.65	-0.116965583775237	pearson	1	Ttest_pvalue	Coefficient_of_eigenassay	SVD_pCMs_drugs	NoPrepr	SVD	1893	D_and_T200-Tx1	N	Kept components	RCT
Drug	Simultaneous_dox_trs	D_and_T200	Cell_line.Tx1	Plate.99	PURB	0.65	-0.0383268339316537	pearson	1	Ttest_pvalue	Coefficient_of_eigenassay	SVD_pCMs_drugs	NoPrepr	SVD	8521	D_and_T200-Tx1	N	Kept components	RCT
Drug	Simultaneous_dox_trs	D_and_T200	Cell_line.Tx1	Plate.99	PURG	0.65	0.0389102837664251	pearson	1	Ttest_pvalue	Coefficient_of_eigenassay	SVD_pCMs_drugs	NoPrepr	SVD	8431	D_and_T200-Tx1	N	Kept components	RCT
Drug	Simultaneous_dox_trs	D_and_T200	Cell_line.Tx1	Plate.99	PUS1	0.65	-0.135633711239545	pearson	1	Ttest_pvalue	Coefficient_of_eigenassay	SVD_pCMs_drugs	NoPrepr	SVD	1342	D_and_T200-Tx1	N	Kept components	RCT
Drug	Simultaneous_dox_trs	D_and_T200	Cell_line.Tx1	Plate.99	PUS10	0.65	0.0601380370468883	pearson	1	Ttest_pvalue	Coefficient_of_eigenassay	SVD_pCMs_drugs	NoPrepr	SVD	5867	D_and_T200-Tx1	N	Kept components	RCT
Drug	Simultaneous_dox_trs	D_and_T200	Cell_line.Tx1	Plate.99	PUS3	0.65	-0.034693018767084	pearson	1	Ttest_pvalue	Coefficient_of_eigenassay	SVD_pCMs_drugs	NoPrepr	SVD	9050	D_and_T200-Tx1	N	Kept components	RCT
Drug	Simultaneous_dox_trs	D_and_T200	Cell_line.Tx1	Plate.99	PUS7	0.65	0.0544417400614484	pearson	1	Ttest_pvalue	Coefficient_of_eigenassay	SVD_pCMs_drugs	NoPrepr	SVD	6455	D_and_T200-Tx1	N	Kept components	RCT
Drug	Simultaneous_dox_trs	D_and_T200	Cell_line.Tx1	Plate.99	PUS7L	0.65	0.0865336347233196	pearson	1	Ttest_pvalue	Coefficient_of_eigenassay	SVD_pCMs_drugs	NoPrepr	SVD	3539	D_and_T200-Tx1	N	Kept components	RCT
Drug	Simultaneous_dox_trs	D_and_T200	Cell_line.Tx1	Plate.99	PUSL1	0.65	-0.0234169936639644	pearson	1	Ttest_pvalue	Coefficient_of_eigenassay	SVD_pCMs_drugs	NoPrepr	SVD	10817	D_and_T200-Tx1	N	Kept components	RCT
Drug	Simultaneous_dox_trs	D_and_T200	Cell_line.Tx1	Plate.99	PVR	0.65	-0.0797922614429351	pearson	1	Ttest_pvalue	Coefficient_of_eigenassay	SVD_pCMs_drugs	NoPrepr	SVD	4020	D_and_T200-Tx1	N	Kept components	RCT
Drug	Simultaneous_dox_trs	D_and_T200	Cell_line.Tx1	Plate.99	PVRIG	0.65	0.118683882289567	pearson	1	Ttest_pvalue	Coefficient_of_eigenassay	SVD_pCMs_drugs	NoPrepr	SVD	1826	D_and_T200-Tx1	N	Kept components	RCT
Drug	Simultaneous_dox_trs	D_and_T200	Cell_line.Tx1	Plate.99	PWP1	0.65	-0.0778464739570652	pearson	1	Ttest_pvalue	Coefficient_of_eigenassay	SVD_pCMs_drugs	NoPrepr	SVD	4175	D_and_T200-Tx1	N	Kept components	RCT
Drug	Simultaneous_dox_trs	D_and_T200	Cell_line.Tx1	Plate.99	PWP2	0.65	-0.00453655807077277	pearson	1	Ttest_pvalue	Coefficient_of_eigenassay	SVD_pCMs_drugs	NoPrepr	SVD	14280	D_and_T200-Tx1	N	Kept components	RCT
Drug	Simultaneous_dox_trs	D_and_T200	Cell_line.Tx1	Plate.99	PWWP2A	0.65	-0.021255081635097	pearson	1	Ttest_pvalue	Coefficient_of_eigenassay	SVD_pCMs_drugs	NoPrepr	SVD	11157	D_and_T200-Tx1	N	Kept components	RCT
Drug	Simultaneous_dox_trs	D_and_T200	Cell_line.Tx1	Plate.99	PWWP2B	0.65	0.0588474717467378	pearson	1	Ttest_pvalue	Coefficient_of_eigenassay	SVD_pCMs_drugs	NoPrepr	SVD	5978	D_and_T200-Tx1	N	Kept components	RCT
Drug	Simultaneous_dox_trs	D_and_T200	Cell_line.Tx1	Plate.99	PXDC1	0.65	-0.00551386895081077	pearson	1	Ttest_pvalue	Coefficient_of_eigenassay	SVD_pCMs_drugs	NoPrepr	SVD	14085	D_and_T200-Tx1	N	Kept components	RCT
Drug	Simultaneous_dox_trs	D_and_T200	Cell_line.Tx1	Plate.99	PXDN	0.65	0.0727649906555047	pearson	1	Ttest_pvalue	Coefficient_of_eigenassay	SVD_pCMs_drugs	NoPrepr	SVD	4602	D_and_T200-Tx1	N	Kept components	RCT
Drug	Simultaneous_dox_trs	D_and_T200	Cell_line.Tx1	Plate.99	PXDNL	0.65	-0.019610578175746	pearson	1	Ttest_pvalue	Coefficient_of_eigenassay	SVD_pCMs_drugs	NoPrepr	SVD	11436	D_and_T200-Tx1	N	Kept components	RCT
Drug	Simultaneous_dox_trs	D_and_T200	Cell_line.Tx1	Plate.99	PXK	0.65	0.0239574510922137	pearson	1	Ttest_pvalue	Coefficient_of_eigenassay	SVD_pCMs_drugs	NoPrepr	SVD	10735	D_and_T200-Tx1	N	Kept components	RCT
Drug	Simultaneous_dox_trs	D_and_T200	Cell_line.Tx1	Plate.99	PXMP2	0.65	-0.0423395729674434	pearson	1	Ttest_pvalue	Coefficient_of_eigenassay	SVD_pCMs_drugs	NoPrepr	SVD	7966	D_and_T200-Tx1	N	Kept components	RCT
Drug	Simultaneous_dox_trs	D_and_T200	Cell_line.Tx1	Plate.99	PXMP4	0.65	-0.0154952576610903	pearson	1	Ttest_pvalue	Coefficient_of_eigenassay	SVD_pCMs_drugs	NoPrepr	SVD	12151	D_and_T200-Tx1	N	Kept components	RCT
Drug	Simultaneous_dox_trs	D_and_T200	Cell_line.Tx1	Plate.99	PXN	0.65	0.0240416942006453	pearson	1	Ttest_pvalue	Coefficient_of_eigenassay	SVD_pCMs_drugs	NoPrepr	SVD	10720	D_and_T200-Tx1	N	Kept components	RCT
Drug	Simultaneous_dox_trs	D_and_T200	Cell_line.Tx1	Plate.99	PXYLP1	0.65	0.0144510508188154	pearson	1	Ttest_pvalue	Coefficient_of_eigenassay	SVD_pCMs_drugs	NoPrepr	SVD	12361	D_and_T200-Tx1	N	Kept components	RCT
Drug	Simultaneous_dox_trs	D_and_T200	Cell_line.Tx1	Plate.99	PYCARD	0.65	-0.0119635499240062	pearson	1	Ttest_pvalue	Coefficient_of_eigenassay	SVD_pCMs_drugs	NoPrepr	SVD	12801	D_and_T200-Tx1	N	Kept components	RCT
Drug	Simultaneous_dox_trs	D_and_T200	Cell_line.Tx1	Plate.99	PYCR1	0.65	0.0601645399237547	pearson	1	Ttest_pvalue	Coefficient_of_eigenassay	SVD_pCMs_drugs	NoPrepr	SVD	5863	D_and_T200-Tx1	N	Kept components	RCT
Drug	Simultaneous_dox_trs	D_and_T200	Cell_line.Tx1	Plate.99	PYCR2	0.65	-0.0539024283845676	pearson	1	Ttest_pvalue	Coefficient_of_eigenassay	SVD_pCMs_drugs	NoPrepr	SVD	6502	D_and_T200-Tx1	N	Kept components	RCT
Drug	Simultaneous_dox_trs	D_and_T200	Cell_line.Tx1	Plate.99	PYGB	0.65	0.00236594704175036	pearson	1	Ttest_pvalue	Coefficient_of_eigenassay	SVD_pCMs_drugs	NoPrepr	SVD	14737	D_and_T200-Tx1	N	Kept components	RCT
Drug	Simultaneous_dox_trs	D_and_T200	Cell_line.Tx1	Plate.99	PYGL	0.65	0.0824274401987418	pearson	1	Ttest_pvalue	Coefficient_of_eigenassay	SVD_pCMs_drugs	NoPrepr	SVD	3841	D_and_T200-Tx1	N	Kept components	RCT
Drug	Simultaneous_dox_trs	D_and_T200	Cell_line.Tx1	Plate.99	PYGM	0.65	0.0183340347392917	pearson	1	Ttest_pvalue	Coefficient_of_eigenassay	SVD_pCMs_drugs	NoPrepr	SVD	11654	D_and_T200-Tx1	N	Kept components	RCT
Drug	Simultaneous_dox_trs	D_and_T200	Cell_line.Tx1	Plate.99	PYGO1	0.65	-0.105970820316627	pearson	1	Ttest_pvalue	Coefficient_of_eigenassay	SVD_pCMs_drugs	NoPrepr	SVD	2373	D_and_T200-Tx1	N	Kept components	RCT
Drug	Simultaneous_dox_trs	D_and_T200	Cell_line.Tx1	Plate.99	PYGO2	0.65	-0.0191813978151738	pearson	1	Ttest_pvalue	Coefficient_of_eigenassay	SVD_pCMs_drugs	NoPrepr	SVD	11515	D_and_T200-Tx1	N	Kept components	RCT
Drug	Simultaneous_dox_trs	D_and_T200	Cell_line.Tx1	Plate.99	PYM1	0.65	-0.0357700711117985	pearson	1	Ttest_pvalue	Coefficient_of_eigenassay	SVD_pCMs_drugs	NoPrepr	SVD	8891	D_and_T200-Tx1	N	Kept components	RCT
Drug	Simultaneous_dox_trs	D_and_T200	Cell_line.Tx1	Plate.99	PYROXD1	0.65	0.0205107406825589	pearson	1	Ttest_pvalue	Coefficient_of_eigenassay	SVD_pCMs_drugs	NoPrepr	SVD	11268	D_and_T200-Tx1	N	Kept components	RCT
Drug	Simultaneous_dox_trs	D_and_T200	Cell_line.Tx1	Plate.99	PYROXD2	0.65	0.0808557580443465	pearson	1	Ttest_pvalue	Coefficient_of_eigenassay	SVD_pCMs_drugs	NoPrepr	SVD	3936	D_and_T200-Tx1	N	Kept components	RCT
Drug	Simultaneous_dox_trs	D_and_T200	Cell_line.Tx1	Plate.99	PZP	0.65	-0.169095871072676	pearson	1	Ttest_pvalue	Coefficient_of_eigenassay	SVD_pCMs_drugs	NoPrepr	SVD	730	D_and_T200-Tx1	N	Kept components	RCT
Drug	Simultaneous_dox_trs	D_and_T200	Cell_line.Tx1	Plate.99	QARS	0.65	-0.0335528266472846	pearson	1	Ttest_pvalue	Coefficient_of_eigenassay	SVD_pCMs_drugs	NoPrepr	SVD	9225	D_and_T200-Tx1	N	Kept components	RCT
Drug	Simultaneous_dox_trs	D_and_T200	Cell_line.Tx1	Plate.99	QDPR	0.65	0.0669837894572442	pearson	1	Ttest_pvalue	Coefficient_of_eigenassay	SVD_pCMs_drugs	NoPrepr	SVD	5186	D_and_T200-Tx1	N	Kept components	RCT
Drug	Simultaneous_dox_trs	D_and_T200	Cell_line.Tx1	Plate.99	QKI	0.65	-0.065937160120919	pearson	1	Ttest_pvalue	Coefficient_of_eigenassay	SVD_pCMs_drugs	NoPrepr	SVD	5303	D_and_T200-Tx1	N	Kept components	RCT
Drug	Simultaneous_dox_trs	D_and_T200	Cell_line.Tx1	Plate.99	QPCT	0.65	-0.0392726020832658	pearson	1	Ttest_pvalue	Coefficient_of_eigenassay	SVD_pCMs_drugs	NoPrepr	SVD	8378	D_and_T200-Tx1	N	Kept components	RCT
Drug	Simultaneous_dox_trs	D_and_T200	Cell_line.Tx1	Plate.99	QPCTL	0.65	0.00892297469038439	pearson	1	Ttest_pvalue	Coefficient_of_eigenassay	SVD_pCMs_drugs	NoPrepr	SVD	13376	D_and_T200-Tx1	N	Kept components	RCT
Drug	Simultaneous_dox_trs	D_and_T200	Cell_line.Tx1	Plate.99	QPRT	0.65	0.120283097262435	pearson	1	Ttest_pvalue	Coefficient_of_eigenassay	SVD_pCMs_drugs	NoPrepr	SVD	1775	D_and_T200-Tx1	N	Kept components	RCT
Drug	Simultaneous_dox_trs	D_and_T200	Cell_line.Tx1	Plate.99	QRFP	0.65	-0.0945665854045383	pearson	1	Ttest_pvalue	Coefficient_of_eigenassay	SVD_pCMs_drugs	NoPrepr	SVD	3007	D_and_T200-Tx1	N	Kept components	RCT
Drug	Simultaneous_dox_trs	D_and_T200	Cell_line.Tx1	Plate.99	QRICH1	0.65	-0.011627494280387	pearson	1	Ttest_pvalue	Coefficient_of_eigenassay	SVD_pCMs_drugs	NoPrepr	SVD	12864	D_and_T200-Tx1	N	Kept components	RCT
Drug	Simultaneous_dox_trs	D_and_T200	Cell_line.Tx1	Plate.99	QRICH2	0.65	-0.108750561469146	pearson	1	Ttest_pvalue	Coefficient_of_eigenassay	SVD_pCMs_drugs	NoPrepr	SVD	2236	D_and_T200-Tx1	N	Kept components	RCT
Drug	Simultaneous_dox_trs	D_and_T200	Cell_line.Tx1	Plate.99	QRSL1	0.65	-0.123529225505279	pearson	1	Ttest_pvalue	Coefficient_of_eigenassay	SVD_pCMs_drugs	NoPrepr	SVD	1686	D_and_T200-Tx1	N	Kept components	RCT
Drug	Simultaneous_dox_trs	D_and_T200	Cell_line.Tx1	Plate.99	QSER1	0.65	-0.102539127444094	pearson	1	Ttest_pvalue	Coefficient_of_eigenassay	SVD_pCMs_drugs	NoPrepr	SVD	2556	D_and_T200-Tx1	N	Kept components	RCT
Drug	Simultaneous_dox_trs	D_and_T200	Cell_line.Tx1	Plate.99	QSOX1	0.65	0.0869935368198723	pearson	1	Ttest_pvalue	Coefficient_of_eigenassay	SVD_pCMs_drugs	NoPrepr	SVD	3515	D_and_T200-Tx1	N	Kept components	RCT
Drug	Simultaneous_dox_trs	D_and_T200	Cell_line.Tx1	Plate.99	QSOX2	0.65	0.0508308763899143	pearson	1	Ttest_pvalue	Coefficient_of_eigenassay	SVD_pCMs_drugs	NoPrepr	SVD	6889	D_and_T200-Tx1	N	Kept components	RCT
Drug	Simultaneous_dox_trs	D_and_T200	Cell_line.Tx1	Plate.99	QTRT1	0.65	-0.0764382529987149	pearson	1	Ttest_pvalue	Coefficient_of_eigenassay	SVD_pCMs_drugs	NoPrepr	SVD	4294	D_and_T200-Tx1	N	Kept components	RCT
Drug	Simultaneous_dox_trs	D_and_T200	Cell_line.Tx1	Plate.99	QTRT2	0.65	-0.0698113240450076	pearson	1	Ttest_pvalue	Coefficient_of_eigenassay	SVD_pCMs_drugs	NoPrepr	SVD	4906	D_and_T200-Tx1	N	Kept components	RCT
Drug	Simultaneous_dox_trs	D_and_T200	Cell_line.Tx1	Plate.99	R3HCC1	0.65	0.0316864779100191	pearson	1	Ttest_pvalue	Coefficient_of_eigenassay	SVD_pCMs_drugs	NoPrepr	SVD	9501	D_and_T200-Tx1	N	Kept components	RCT
Drug	Simultaneous_dox_trs	D_and_T200	Cell_line.Tx1	Plate.99	R3HCC1L	0.65	-0.0685303920050808	pearson	1	Ttest_pvalue	Coefficient_of_eigenassay	SVD_pCMs_drugs	NoPrepr	SVD	5026	D_and_T200-Tx1	N	Kept components	RCT
Drug	Simultaneous_dox_trs	D_and_T200	Cell_line.Tx1	Plate.99	R3HDM1	0.65	0.0235183596214623	pearson	1	Ttest_pvalue	Coefficient_of_eigenassay	SVD_pCMs_drugs	NoPrepr	SVD	10806	D_and_T200-Tx1	N	Kept components	RCT
Drug	Simultaneous_dox_trs	D_and_T200	Cell_line.Tx1	Plate.99	R3HDM2	0.65	-0.039044502809908	pearson	1	Ttest_pvalue	Coefficient_of_eigenassay	SVD_pCMs_drugs	NoPrepr	SVD	8410	D_and_T200-Tx1	N	Kept components	RCT
Drug	Simultaneous_dox_trs	D_and_T200	Cell_line.Tx1	Plate.99	R3HDM4	0.65	-0.0363252499666801	pearson	1	Ttest_pvalue	Coefficient_of_eigenassay	SVD_pCMs_drugs	NoPrepr	SVD	8813	D_and_T200-Tx1	N	Kept components	RCT
Drug	Simultaneous_dox_trs	D_and_T200	Cell_line.Tx1	Plate.99	RAB10	0.65	-0.0561130446038667	pearson	1	Ttest_pvalue	Coefficient_of_eigenassay	SVD_pCMs_drugs	NoPrepr	SVD	6284	D_and_T200-Tx1	N	Kept components	RCT
Drug	Simultaneous_dox_trs	D_and_T200	Cell_line.Tx1	Plate.99	RAB11A	0.65	-0.0297294430383904	pearson	1	Ttest_pvalue	Coefficient_of_eigenassay	SVD_pCMs_drugs	NoPrepr	SVD	9810	D_and_T200-Tx1	N	Kept components	RCT
Drug	Simultaneous_dox_trs	D_and_T200	Cell_line.Tx1	Plate.99	RAB11B	0.65	0.00586416372415418	pearson	1	Ttest_pvalue	Coefficient_of_eigenassay	SVD_pCMs_drugs	NoPrepr	SVD	14009	D_and_T200-Tx1	N	Kept components	RCT
Drug	Simultaneous_dox_trs	D_and_T200	Cell_line.Tx1	Plate.99	RAB11FIP1	0.65	0.105833559362075	pearson	1	Ttest_pvalue	Coefficient_of_eigenassay	SVD_pCMs_drugs	NoPrepr	SVD	2380	D_and_T200-Tx1	N	Kept components	RCT
Drug	Simultaneous_dox_trs	D_and_T200	Cell_line.Tx1	Plate.99	RAB11FIP2	0.65	-0.034761884302589	pearson	1	Ttest_pvalue	Coefficient_of_eigenassay	SVD_pCMs_drugs	NoPrepr	SVD	9037	D_and_T200-Tx1	N	Kept components	RCT
Drug	Simultaneous_dox_trs	D_and_T200	Cell_line.Tx1	Plate.99	RAB11FIP3	0.65	-0.0238406095929598	pearson	1	Ttest_pvalue	Coefficient_of_eigenassay	SVD_pCMs_drugs	NoPrepr	SVD	10757	D_and_T200-Tx1	N	Kept components	RCT
Drug	Simultaneous_dox_trs	D_and_T200	Cell_line.Tx1	Plate.99	RAB11FIP4	0.65	-0.0105134472452605	pearson	1	Ttest_pvalue	Coefficient_of_eigenassay	SVD_pCMs_drugs	NoPrepr	SVD	13078	D_and_T200-Tx1	N	Kept components	RCT
Drug	Simultaneous_dox_trs	D_and_T200	Cell_line.Tx1	Plate.99	RAB11FIP5	0.65	0.0200446006485036	pearson	1	Ttest_pvalue	Coefficient_of_eigenassay	SVD_pCMs_drugs	NoPrepr	SVD	11352	D_and_T200-Tx1	N	Kept components	RCT
Drug	Simultaneous_dox_trs	D_and_T200	Cell_line.Tx1	Plate.99	RAB12	0.65	0.0187235242504745	pearson	1	Ttest_pvalue	Coefficient_of_eigenassay	SVD_pCMs_drugs	NoPrepr	SVD	11581	D_and_T200-Tx1	N	Kept components	RCT
Drug	Simultaneous_dox_trs	D_and_T200	Cell_line.Tx1	Plate.99	RAB13	0.65	-0.0891241910650733	pearson	1	Ttest_pvalue	Coefficient_of_eigenassay	SVD_pCMs_drugs	NoPrepr	SVD	3355	D_and_T200-Tx1	N	Kept components	RCT
Drug	Simultaneous_dox_trs	D_and_T200	Cell_line.Tx1	Plate.99	RAB14	0.65	0.00576479696100369	pearson	1	Ttest_pvalue	Coefficient_of_eigenassay	SVD_pCMs_drugs	NoPrepr	SVD	14035	D_and_T200-Tx1	N	Kept components	RCT
Drug	Simultaneous_dox_trs	D_and_T200	Cell_line.Tx1	Plate.99	RAB15	0.65	0.0571821324951355	pearson	1	Ttest_pvalue	Coefficient_of_eigenassay	SVD_pCMs_drugs	NoPrepr	SVD	6160	D_and_T200-Tx1	N	Kept components	RCT
Drug	Simultaneous_dox_trs	D_and_T200	Cell_line.Tx1	Plate.99	RAB17	0.65	-0.0258234243664823	pearson	1	Ttest_pvalue	Coefficient_of_eigenassay	SVD_pCMs_drugs	NoPrepr	SVD	10457	D_and_T200-Tx1	N	Kept components	RCT
Drug	Simultaneous_dox_trs	D_and_T200	Cell_line.Tx1	Plate.99	RAB18	0.65	0.000798065359666336	pearson	1	Ttest_pvalue	Coefficient_of_eigenassay	SVD_pCMs_drugs	NoPrepr	SVD	15116	D_and_T200-Tx1	N	Kept components	RCT
Drug	Simultaneous_dox_trs	D_and_T200	Cell_line.Tx1	Plate.99	RAB1A	0.65	0.0380761825049714	pearson	1	Ttest_pvalue	Coefficient_of_eigenassay	SVD_pCMs_drugs	NoPrepr	SVD	8560	D_and_T200-Tx1	N	Kept components	RCT
Drug	Simultaneous_dox_trs	D_and_T200	Cell_line.Tx1	Plate.99	RAB1B	0.65	-0.0592519569896941	pearson	1	Ttest_pvalue	Coefficient_of_eigenassay	SVD_pCMs_drugs	NoPrepr	SVD	5941	D_and_T200-Tx1	N	Kept components	RCT
Drug	Simultaneous_dox_trs	D_and_T200	Cell_line.Tx1	Plate.99	RAB20	0.65	-0.0218413908722368	pearson	1	Ttest_pvalue	Coefficient_of_eigenassay	SVD_pCMs_drugs	NoPrepr	SVD	11062	D_and_T200-Tx1	N	Kept components	RCT
Drug	Simultaneous_dox_trs	D_and_T200	Cell_line.Tx1	Plate.99	RAB21	0.65	0.0109353515825172	pearson	1	Ttest_pvalue	Coefficient_of_eigenassay	SVD_pCMs_drugs	NoPrepr	SVD	12998	D_and_T200-Tx1	N	Kept components	RCT
Drug	Simultaneous_dox_trs	D_and_T200	Cell_line.Tx1	Plate.99	RAB22A	0.65	-0.00221320726741175	pearson	1	Ttest_pvalue	Coefficient_of_eigenassay	SVD_pCMs_drugs	NoPrepr	SVD	14764	D_and_T200-Tx1	N	Kept components	RCT
Drug	Simultaneous_dox_trs	D_and_T200	Cell_line.Tx1	Plate.99	RAB23	0.65	-0.0949355617408654	pearson	1	Ttest_pvalue	Coefficient_of_eigenassay	SVD_pCMs_drugs	NoPrepr	SVD	2983	D_and_T200-Tx1	N	Kept components	RCT
Drug	Simultaneous_dox_trs	D_and_T200	Cell_line.Tx1	Plate.99	RAB24	0.65	-0.0155638190356642	pearson	1	Ttest_pvalue	Coefficient_of_eigenassay	SVD_pCMs_drugs	NoPrepr	SVD	12141	D_and_T200-Tx1	N	Kept components	RCT
Drug	Simultaneous_dox_trs	D_and_T200	Cell_line.Tx1	Plate.99	RAB26	0.65	-0.0201804226920168	pearson	1	Ttest_pvalue	Coefficient_of_eigenassay	SVD_pCMs_drugs	NoPrepr	SVD	11324	D_and_T200-Tx1	N	Kept components	RCT
Drug	Simultaneous_dox_trs	D_and_T200	Cell_line.Tx1	Plate.99	RAB27A	0.65	-0.0338576649713811	pearson	1	Ttest_pvalue	Coefficient_of_eigenassay	SVD_pCMs_drugs	NoPrepr	SVD	9184	D_and_T200-Tx1	N	Kept components	RCT
Drug	Simultaneous_dox_trs	D_and_T200	Cell_line.Tx1	Plate.99	RAB27B	0.65	-0.0122483454802597	pearson	1	Ttest_pvalue	Coefficient_of_eigenassay	SVD_pCMs_drugs	NoPrepr	SVD	12751	D_and_T200-Tx1	N	Kept components	RCT
Drug	Simultaneous_dox_trs	D_and_T200	Cell_line.Tx1	Plate.99	RAB28	0.65	0.00574188654786733	pearson	1	Ttest_pvalue	Coefficient_of_eigenassay	SVD_pCMs_drugs	NoPrepr	SVD	14040	D_and_T200-Tx1	N	Kept components	RCT
Drug	Simultaneous_dox_trs	D_and_T200	Cell_line.Tx1	Plate.99	RAB29	0.65	0.0330918837181356	pearson	1	Ttest_pvalue	Coefficient_of_eigenassay	SVD_pCMs_drugs	NoPrepr	SVD	9301	D_and_T200-Tx1	N	Kept components	RCT
Drug	Simultaneous_dox_trs	D_and_T200	Cell_line.Tx1	Plate.99	RAB2A	0.65	-0.04535294860286	pearson	1	Ttest_pvalue	Coefficient_of_eigenassay	SVD_pCMs_drugs	NoPrepr	SVD	7572	D_and_T200-Tx1	N	Kept components	RCT
Drug	Simultaneous_dox_trs	D_and_T200	Cell_line.Tx1	Plate.99	RAB2B	0.65	-0.0584433069318755	pearson	1	Ttest_pvalue	Coefficient_of_eigenassay	SVD_pCMs_drugs	NoPrepr	SVD	6027	D_and_T200-Tx1	N	Kept components	RCT
Drug	Simultaneous_dox_trs	D_and_T200	Cell_line.Tx1	Plate.99	RAB30	0.65	-0.023896469950363	pearson	1	Ttest_pvalue	Coefficient_of_eigenassay	SVD_pCMs_drugs	NoPrepr	SVD	10746	D_and_T200-Tx1	N	Kept components	RCT
Drug	Simultaneous_dox_trs	D_and_T200	Cell_line.Tx1	Plate.99	RAB31	0.65	0.0314913873204334	pearson	1	Ttest_pvalue	Coefficient_of_eigenassay	SVD_pCMs_drugs	NoPrepr	SVD	9526	D_and_T200-Tx1	N	Kept components	RCT
Drug	Simultaneous_dox_trs	D_and_T200	Cell_line.Tx1	Plate.99	RAB32	0.65	0.0815101755038387	pearson	1	Ttest_pvalue	Coefficient_of_eigenassay	SVD_pCMs_drugs	NoPrepr	SVD	3896	D_and_T200-Tx1	N	Kept components	RCT
Drug	Simultaneous_dox_trs	D_and_T200	Cell_line.Tx1	Plate.99	RAB33A	0.65	0.06300118553265	pearson	1	Ttest_pvalue	Coefficient_of_eigenassay	SVD_pCMs_drugs	NoPrepr	SVD	5573	D_and_T200-Tx1	N	Kept components	RCT
Drug	Simultaneous_dox_trs	D_and_T200	Cell_line.Tx1	Plate.99	RAB33B	0.65	-0.00814514421527108	pearson	1	Ttest_pvalue	Coefficient_of_eigenassay	SVD_pCMs_drugs	NoPrepr	SVD	13543	D_and_T200-Tx1	N	Kept components	RCT
Drug	Simultaneous_dox_trs	D_and_T200	Cell_line.Tx1	Plate.99	RAB34	0.65	-0.0752509403718329	pearson	1	Ttest_pvalue	Coefficient_of_eigenassay	SVD_pCMs_drugs	NoPrepr	SVD	4381	D_and_T200-Tx1	N	Kept components	RCT
Drug	Simultaneous_dox_trs	D_and_T200	Cell_line.Tx1	Plate.99	RAB35	0.65	-0.0681315585124758	pearson	1	Ttest_pvalue	Coefficient_of_eigenassay	SVD_pCMs_drugs	NoPrepr	SVD	5060	D_and_T200-Tx1	N	Kept components	RCT
Drug	Simultaneous_dox_trs	D_and_T200	Cell_line.Tx1	Plate.99	RAB36	0.65	0.0824848445754692	pearson	1	Ttest_pvalue	Coefficient_of_eigenassay	SVD_pCMs_drugs	NoPrepr	SVD	3836	D_and_T200-Tx1	N	Kept components	RCT
Drug	Simultaneous_dox_trs	D_and_T200	Cell_line.Tx1	Plate.99	RAB37	0.65	-0.00711352330403853	pearson	1	Ttest_pvalue	Coefficient_of_eigenassay	SVD_pCMs_drugs	NoPrepr	SVD	13742	D_and_T200-Tx1	N	Kept components	RCT
Drug	Simultaneous_dox_trs	D_and_T200	Cell_line.Tx1	Plate.99	RAB38	0.65	0.108242287734868	pearson	1	Ttest_pvalue	Coefficient_of_eigenassay	SVD_pCMs_drugs	NoPrepr	SVD	2257	D_and_T200-Tx1	N	Kept components	RCT
Drug	Simultaneous_dox_trs	D_and_T200	Cell_line.Tx1	Plate.99	RAB39A	0.65	-0.00292864721214433	pearson	1	Ttest_pvalue	Coefficient_of_eigenassay	SVD_pCMs_drugs	NoPrepr	SVD	14606	D_and_T200-Tx1	N	Kept components	RCT
Drug	Simultaneous_dox_trs	D_and_T200	Cell_line.Tx1	Plate.99	RAB39B	0.65	-0.0544546245103665	pearson	1	Ttest_pvalue	Coefficient_of_eigenassay	SVD_pCMs_drugs	NoPrepr	SVD	6454	D_and_T200-Tx1	N	Kept components	RCT
Drug	Simultaneous_dox_trs	D_and_T200	Cell_line.Tx1	Plate.99	RAB3A	0.65	0.0842076192049273	pearson	1	Ttest_pvalue	Coefficient_of_eigenassay	SVD_pCMs_drugs	NoPrepr	SVD	3708	D_and_T200-Tx1	N	Kept components	RCT
Drug	Simultaneous_dox_trs	D_and_T200	Cell_line.Tx1	Plate.99	RAB3B	0.65	-0.203645467327125	pearson	1	Ttest_pvalue	Coefficient_of_eigenassay	SVD_pCMs_drugs	NoPrepr	SVD	404	D_and_T200-Tx1	N	Kept components	RCT
Drug	Simultaneous_dox_trs	D_and_T200	Cell_line.Tx1	Plate.99	RAB3C	0.65	0.0388423030609369	pearson	1	Ttest_pvalue	Coefficient_of_eigenassay	SVD_pCMs_drugs	NoPrepr	SVD	8444	D_and_T200-Tx1	N	Kept components	RCT
Drug	Simultaneous_dox_trs	D_and_T200	Cell_line.Tx1	Plate.99	RAB3D	0.65	-0.166219861049679	pearson	1	Ttest_pvalue	Coefficient_of_eigenassay	SVD_pCMs_drugs	NoPrepr	SVD	759	D_and_T200-Tx1	N	Kept components	RCT
Drug	Simultaneous_dox_trs	D_and_T200	Cell_line.Tx1	Plate.99	RAB3GAP1	0.65	0.00252223134522135	pearson	1	Ttest_pvalue	Coefficient_of_eigenassay	SVD_pCMs_drugs	NoPrepr	SVD	14709	D_and_T200-Tx1	N	Kept components	RCT
Drug	Simultaneous_dox_trs	D_and_T200	Cell_line.Tx1	Plate.99	RAB3GAP2	0.65	-0.0148814233439891	pearson	1	Ttest_pvalue	Coefficient_of_eigenassay	SVD_pCMs_drugs	NoPrepr	SVD	12271	D_and_T200-Tx1	N	Kept components	RCT
Drug	Simultaneous_dox_trs	D_and_T200	Cell_line.Tx1	Plate.99	RAB3IL1	0.65	0.0488424666360434	pearson	1	Ttest_pvalue	Coefficient_of_eigenassay	SVD_pCMs_drugs	NoPrepr	SVD	7132	D_and_T200-Tx1	N	Kept components	RCT
Drug	Simultaneous_dox_trs	D_and_T200	Cell_line.Tx1	Plate.99	RAB3IP	0.65	0.03477644404105	pearson	1	Ttest_pvalue	Coefficient_of_eigenassay	SVD_pCMs_drugs	NoPrepr	SVD	9033	D_and_T200-Tx1	N	Kept components	RCT
Drug	Simultaneous_dox_trs	D_and_T200	Cell_line.Tx1	Plate.99	RAB40A	0.65	-0.0771293033205493	pearson	1	Ttest_pvalue	Coefficient_of_eigenassay	SVD_pCMs_drugs	NoPrepr	SVD	4240	D_and_T200-Tx1	N	Kept components	RCT
Drug	Simultaneous_dox_trs	D_and_T200	Cell_line.Tx1	Plate.99	RAB40B	0.65	0.108125018322481	pearson	1	Ttest_pvalue	Coefficient_of_eigenassay	SVD_pCMs_drugs	NoPrepr	SVD	2265	D_and_T200-Tx1	N	Kept components	RCT
Drug	Simultaneous_dox_trs	D_and_T200	Cell_line.Tx1	Plate.99	RAB40C	0.65	0.00450778791044224	pearson	1	Ttest_pvalue	Coefficient_of_eigenassay	SVD_pCMs_drugs	NoPrepr	SVD	14283	D_and_T200-Tx1	N	Kept components	RCT
Drug	Simultaneous_dox_trs	D_and_T200	Cell_line.Tx1	Plate.99	RAB41	0.65	-0.0214230705836471	pearson	1	Ttest_pvalue	Coefficient_of_eigenassay	SVD_pCMs_drugs	NoPrepr	SVD	11134	D_and_T200-Tx1	N	Kept components	RCT
Drug	Simultaneous_dox_trs	D_and_T200	Cell_line.Tx1	Plate.99	RAB42	0.65	-0.0455888214949284	pearson	1	Ttest_pvalue	Coefficient_of_eigenassay	SVD_pCMs_drugs	NoPrepr	SVD	7551	D_and_T200-Tx1	N	Kept components	RCT
Drug	Simultaneous_dox_trs	D_and_T200	Cell_line.Tx1	Plate.99	RAB43	0.65	-0.00579849036347328	pearson	1	Ttest_pvalue	Coefficient_of_eigenassay	SVD_pCMs_drugs	NoPrepr	SVD	14028	D_and_T200-Tx1	N	Kept components	RCT
Drug	Simultaneous_dox_trs	D_and_T200	Cell_line.Tx1	Plate.99	RAB44	0.65	0.139348140667123	pearson	1	Ttest_pvalue	Coefficient_of_eigenassay	SVD_pCMs_drugs	NoPrepr	SVD	1259	D_and_T200-Tx1	N	Kept components	RCT
Drug	Simultaneous_dox_trs	D_and_T200	Cell_line.Tx1	Plate.99	RAB4A	0.65	-0.031426833258806	pearson	1	Ttest_pvalue	Coefficient_of_eigenassay	SVD_pCMs_drugs	NoPrepr	SVD	9535	D_and_T200-Tx1	N	Kept components	RCT
Drug	Simultaneous_dox_trs	D_and_T200	Cell_line.Tx1	Plate.99	RAB5A	0.65	-0.0339881575704065	pearson	1	Ttest_pvalue	Coefficient_of_eigenassay	SVD_pCMs_drugs	NoPrepr	SVD	9170	D_and_T200-Tx1	N	Kept components	RCT
Drug	Simultaneous_dox_trs	D_and_T200	Cell_line.Tx1	Plate.99	RAB5B	0.65	-0.00179392474166708	pearson	1	Ttest_pvalue	Coefficient_of_eigenassay	SVD_pCMs_drugs	NoPrepr	SVD	14879	D_and_T200-Tx1	N	Kept components	RCT
Drug	Simultaneous_dox_trs	D_and_T200	Cell_line.Tx1	Plate.99	RAB5C	0.65	-0.037205404845247	pearson	1	Ttest_pvalue	Coefficient_of_eigenassay	SVD_pCMs_drugs	NoPrepr	SVD	8682	D_and_T200-Tx1	N	Kept components	RCT
Drug	Simultaneous_dox_trs	D_and_T200	Cell_line.Tx1	Plate.99	RAB5IF	0.65	0.173339013387093	pearson	1	Ttest_pvalue	Coefficient_of_eigenassay	SVD_pCMs_drugs	NoPrepr	SVD	682	D_and_T200-Tx1	N	Kept components	RCT
Drug	Simultaneous_dox_trs	D_and_T200	Cell_line.Tx1	Plate.99	RAB6A	0.65	-0.0219521515210857	pearson	1	Ttest_pvalue	Coefficient_of_eigenassay	SVD_pCMs_drugs	NoPrepr	SVD	11043	D_and_T200-Tx1	N	Kept components	RCT
Drug	Simultaneous_dox_trs	D_and_T200	Cell_line.Tx1	Plate.99	RAB6B	0.65	-0.0351106982686144	pearson	1	Ttest_pvalue	Coefficient_of_eigenassay	SVD_pCMs_drugs	NoPrepr	SVD	8984	D_and_T200-Tx1	N	Kept components	RCT
Drug	Simultaneous_dox_trs	D_and_T200	Cell_line.Tx1	Plate.99	RAB6D	0.65	-0.000480990075603545	pearson	1	Ttest_pvalue	Coefficient_of_eigenassay	SVD_pCMs_drugs	NoPrepr	SVD	15198	D_and_T200-Tx1	N	Kept components	RCT
Drug	Simultaneous_dox_trs	D_and_T200	Cell_line.Tx1	Plate.99	RAB7A	0.65	-0.0609536465996301	pearson	1	Ttest_pvalue	Coefficient_of_eigenassay	SVD_pCMs_drugs	NoPrepr	SVD	5775	D_and_T200-Tx1	N	Kept components	RCT
Drug	Simultaneous_dox_trs	D_and_T200	Cell_line.Tx1	Plate.99	RAB7B	0.65	0.00644478683543663	pearson	1	Ttest_pvalue	Coefficient_of_eigenassay	SVD_pCMs_drugs	NoPrepr	SVD	13890	D_and_T200-Tx1	N	Kept components	RCT
Drug	Simultaneous_dox_trs	D_and_T200	Cell_line.Tx1	Plate.99	RAB8A	0.65	-0.234037778027915	pearson	1	Ttest_pvalue	Coefficient_of_eigenassay	SVD_pCMs_drugs	NoPrepr	SVD	256	D_and_T200-Tx1	N	Kept components	RCT
Drug	Simultaneous_dox_trs	D_and_T200	Cell_line.Tx1	Plate.99	RAB8B	0.65	0.026763003352446	pearson	1	Ttest_pvalue	Coefficient_of_eigenassay	SVD_pCMs_drugs	NoPrepr	SVD	10318	D_and_T200-Tx1	N	Kept components	RCT
Drug	Simultaneous_dox_trs	D_and_T200	Cell_line.Tx1	Plate.99	RAB9A	0.65	0.00259077468620666	pearson	1	Ttest_pvalue	Coefficient_of_eigenassay	SVD_pCMs_drugs	NoPrepr	SVD	14692	D_and_T200-Tx1	N	Kept components	RCT
Drug	Simultaneous_dox_trs	D_and_T200	Cell_line.Tx1	Plate.99	RAB9B	0.65	-6.01611311370942e-05	pearson	1	Ttest_pvalue	Coefficient_of_eigenassay	SVD_pCMs_drugs	NoPrepr	SVD	15309	D_and_T200-Tx1	N	Kept components	RCT
Drug	Simultaneous_dox_trs	D_and_T200	Cell_line.Tx1	Plate.99	RABAC1	0.65	0.0164067877257586	pearson	1	Ttest_pvalue	Coefficient_of_eigenassay	SVD_pCMs_drugs	NoPrepr	SVD	12008	D_and_T200-Tx1	N	Kept components	RCT
Drug	Simultaneous_dox_trs	D_and_T200	Cell_line.Tx1	Plate.99	RABEP1	0.65	0.0811100068836523	pearson	1	Ttest_pvalue	Coefficient_of_eigenassay	SVD_pCMs_drugs	NoPrepr	SVD	3919	D_and_T200-Tx1	N	Kept components	RCT
Drug	Simultaneous_dox_trs	D_and_T200	Cell_line.Tx1	Plate.99	RABEP2	0.65	-0.0619427295539993	pearson	1	Ttest_pvalue	Coefficient_of_eigenassay	SVD_pCMs_drugs	NoPrepr	SVD	5672	D_and_T200-Tx1	N	Kept components	RCT
Drug	Simultaneous_dox_trs	D_and_T200	Cell_line.Tx1	Plate.99	RABEPK	0.65	-0.0817719735888458	pearson	1	Ttest_pvalue	Coefficient_of_eigenassay	SVD_pCMs_drugs	NoPrepr	SVD	3880	D_and_T200-Tx1	N	Kept components	RCT
Drug	Simultaneous_dox_trs	D_and_T200	Cell_line.Tx1	Plate.99	RABGAP1	0.65	0.0515360737544844	pearson	1	Ttest_pvalue	Coefficient_of_eigenassay	SVD_pCMs_drugs	NoPrepr	SVD	6796	D_and_T200-Tx1	N	Kept components	RCT
Drug	Simultaneous_dox_trs	D_and_T200	Cell_line.Tx1	Plate.99	RABGAP1L	0.65	-0.070181775602013	pearson	1	Ttest_pvalue	Coefficient_of_eigenassay	SVD_pCMs_drugs	NoPrepr	SVD	4865	D_and_T200-Tx1	N	Kept components	RCT
Drug	Simultaneous_dox_trs	D_and_T200	Cell_line.Tx1	Plate.99	RABGEF1	0.65	-0.0511853023431321	pearson	1	Ttest_pvalue	Coefficient_of_eigenassay	SVD_pCMs_drugs	NoPrepr	SVD	6844	D_and_T200-Tx1	N	Kept components	RCT
Drug	Simultaneous_dox_trs	D_and_T200	Cell_line.Tx1	Plate.99	RABGGTA	0.65	-0.0598801146011161	pearson	1	Ttest_pvalue	Coefficient_of_eigenassay	SVD_pCMs_drugs	NoPrepr	SVD	5896	D_and_T200-Tx1	N	Kept components	RCT
Drug	Simultaneous_dox_trs	D_and_T200	Cell_line.Tx1	Plate.99	RABGGTB	0.65	0.0166932998093133	pearson	1	Ttest_pvalue	Coefficient_of_eigenassay	SVD_pCMs_drugs	NoPrepr	SVD	11957	D_and_T200-Tx1	N	Kept components	RCT
Drug	Simultaneous_dox_trs	D_and_T200	Cell_line.Tx1	Plate.99	RABIF	0.65	0.0560198159430515	pearson	1	Ttest_pvalue	Coefficient_of_eigenassay	SVD_pCMs_drugs	NoPrepr	SVD	6298	D_and_T200-Tx1	N	Kept components	RCT
Drug	Simultaneous_dox_trs	D_and_T200	Cell_line.Tx1	Plate.99	RABL2A	0.65	-0.0931627654802812	pearson	1	Ttest_pvalue	Coefficient_of_eigenassay	SVD_pCMs_drugs	NoPrepr	SVD	3091	D_and_T200-Tx1	N	Kept components	RCT
Drug	Simultaneous_dox_trs	D_and_T200	Cell_line.Tx1	Plate.99	RABL2B	0.65	-0.0226426042036801	pearson	1	Ttest_pvalue	Coefficient_of_eigenassay	SVD_pCMs_drugs	NoPrepr	SVD	10924	D_and_T200-Tx1	N	Kept components	RCT
Drug	Simultaneous_dox_trs	D_and_T200	Cell_line.Tx1	Plate.99	RABL3	0.65	0.0541490391258528	pearson	1	Ttest_pvalue	Coefficient_of_eigenassay	SVD_pCMs_drugs	NoPrepr	SVD	6481	D_and_T200-Tx1	N	Kept components	RCT
Drug	Simultaneous_dox_trs	D_and_T200	Cell_line.Tx1	Plate.99	RABL6	0.65	-0.0583633165223424	pearson	1	Ttest_pvalue	Coefficient_of_eigenassay	SVD_pCMs_drugs	NoPrepr	SVD	6033	D_and_T200-Tx1	N	Kept components	RCT
Drug	Simultaneous_dox_trs	D_and_T200	Cell_line.Tx1	Plate.99	RAC1	0.65	-0.067650435323782	pearson	1	Ttest_pvalue	Coefficient_of_eigenassay	SVD_pCMs_drugs	NoPrepr	SVD	5105	D_and_T200-Tx1	N	Kept components	RCT
Drug	Simultaneous_dox_trs	D_and_T200	Cell_line.Tx1	Plate.99	RAC2	0.65	0.0344007609326498	pearson	1	Ttest_pvalue	Coefficient_of_eigenassay	SVD_pCMs_drugs	NoPrepr	SVD	9099	D_and_T200-Tx1	N	Kept components	RCT
Drug	Simultaneous_dox_trs	D_and_T200	Cell_line.Tx1	Plate.99	RAC3	0.65	-0.0630250585174045	pearson	1	Ttest_pvalue	Coefficient_of_eigenassay	SVD_pCMs_drugs	NoPrepr	SVD	5570	D_and_T200-Tx1	N	Kept components	RCT
Drug	Simultaneous_dox_trs	D_and_T200	Cell_line.Tx1	Plate.99	RACGAP1	0.65	0.0785326768406347	pearson	1	Ttest_pvalue	Coefficient_of_eigenassay	SVD_pCMs_drugs	NoPrepr	SVD	4120	D_and_T200-Tx1	N	Kept components	RCT
Drug	Simultaneous_dox_trs	D_and_T200	Cell_line.Tx1	Plate.99	RACK1	0.65	-0.0429879955645213	pearson	1	Ttest_pvalue	Coefficient_of_eigenassay	SVD_pCMs_drugs	NoPrepr	SVD	7878	D_and_T200-Tx1	N	Kept components	RCT
Drug	Simultaneous_dox_trs	D_and_T200	Cell_line.Tx1	Plate.99	RAD1	0.65	0.0164875368567705	pearson	1	Ttest_pvalue	Coefficient_of_eigenassay	SVD_pCMs_drugs	NoPrepr	SVD	11995	D_and_T200-Tx1	N	Kept components	RCT
Drug	Simultaneous_dox_trs	D_and_T200	Cell_line.Tx1	Plate.99	RAD17	0.65	0.112375854996409	pearson	1	Ttest_pvalue	Coefficient_of_eigenassay	SVD_pCMs_drugs	NoPrepr	SVD	2081	D_and_T200-Tx1	N	Kept components	RCT
Drug	Simultaneous_dox_trs	D_and_T200	Cell_line.Tx1	Plate.99	RAD18	0.65	0.071694253301364	pearson	1	Ttest_pvalue	Coefficient_of_eigenassay	SVD_pCMs_drugs	NoPrepr	SVD	4728	D_and_T200-Tx1	N	Kept components	RCT
Drug	Simultaneous_dox_trs	D_and_T200	Cell_line.Tx1	Plate.99	RAD21	0.65	0.0458283201529096	pearson	1	Ttest_pvalue	Coefficient_of_eigenassay	SVD_pCMs_drugs	NoPrepr	SVD	7525	D_and_T200-Tx1	N	Kept components	RCT
Drug	Simultaneous_dox_trs	D_and_T200	Cell_line.Tx1	Plate.99	RAD23A	0.65	-0.0775936211094112	pearson	1	Ttest_pvalue	Coefficient_of_eigenassay	SVD_pCMs_drugs	NoPrepr	SVD	4196	D_and_T200-Tx1	N	Kept components	RCT
Drug	Simultaneous_dox_trs	D_and_T200	Cell_line.Tx1	Plate.99	RAD23B	0.65	0.068916775072972	pearson	1	Ttest_pvalue	Coefficient_of_eigenassay	SVD_pCMs_drugs	NoPrepr	SVD	4990	D_and_T200-Tx1	N	Kept components	RCT
Drug	Simultaneous_dox_trs	D_and_T200	Cell_line.Tx1	Plate.99	RAD50	0.65	-0.00261730493012732	pearson	1	Ttest_pvalue	Coefficient_of_eigenassay	SVD_pCMs_drugs	NoPrepr	SVD	14687	D_and_T200-Tx1	N	Kept components	RCT
Drug	Simultaneous_dox_trs	D_and_T200	Cell_line.Tx1	Plate.99	RAD51	0.65	-0.0491373313847311	pearson	1	Ttest_pvalue	Coefficient_of_eigenassay	SVD_pCMs_drugs	NoPrepr	SVD	7092	D_and_T200-Tx1	N	Kept components	RCT
Drug	Simultaneous_dox_trs	D_and_T200	Cell_line.Tx1	Plate.99	RAD51AP1	0.65	0.200232276434713	pearson	1	Ttest_pvalue	Coefficient_of_eigenassay	SVD_pCMs_drugs	NoPrepr	SVD	422	D_and_T200-Tx1	N	Kept components	RCT
Drug	Simultaneous_dox_trs	D_and_T200	Cell_line.Tx1	Plate.99	RAD51B	0.65	0.211845688735114	pearson	1	Ttest_pvalue	Coefficient_of_eigenassay	SVD_pCMs_drugs	NoPrepr	SVD	366	D_and_T200-Tx1	N	Kept components	RCT
Drug	Simultaneous_dox_trs	D_and_T200	Cell_line.Tx1	Plate.99	RAD51C	0.65	0.0846359685568371	pearson	1	Ttest_pvalue	Coefficient_of_eigenassay	SVD_pCMs_drugs	NoPrepr	SVD	3675	D_and_T200-Tx1	N	Kept components	RCT
Drug	Simultaneous_dox_trs	D_and_T200	Cell_line.Tx1	Plate.99	RAD51D	0.65	-0.0215963408630577	pearson	1	Ttest_pvalue	Coefficient_of_eigenassay	SVD_pCMs_drugs	NoPrepr	SVD	11107	D_and_T200-Tx1	N	Kept components	RCT
Drug	Simultaneous_dox_trs	D_and_T200	Cell_line.Tx1	Plate.99	RAD52	0.65	0.0706718933443068	pearson	1	Ttest_pvalue	Coefficient_of_eigenassay	SVD_pCMs_drugs	NoPrepr	SVD	4825	D_and_T200-Tx1	N	Kept components	RCT
Drug	Simultaneous_dox_trs	D_and_T200	Cell_line.Tx1	Plate.99	RAD54B	0.65	0.079763523491705	pearson	1	Ttest_pvalue	Coefficient_of_eigenassay	SVD_pCMs_drugs	NoPrepr	SVD	4021	D_and_T200-Tx1	N	Kept components	RCT
Drug	Simultaneous_dox_trs	D_and_T200	Cell_line.Tx1	Plate.99	RAD54L	0.65	0.0286205552105833	pearson	1	Ttest_pvalue	Coefficient_of_eigenassay	SVD_pCMs_drugs	NoPrepr	SVD	10015	D_and_T200-Tx1	N	Kept components	RCT
Drug	Simultaneous_dox_trs	D_and_T200	Cell_line.Tx1	Plate.99	RAD54L2	0.65	-0.00678005602183697	pearson	1	Ttest_pvalue	Coefficient_of_eigenassay	SVD_pCMs_drugs	NoPrepr	SVD	13821	D_and_T200-Tx1	N	Kept components	RCT
Drug	Simultaneous_dox_trs	D_and_T200	Cell_line.Tx1	Plate.99	RAD9A	0.65	-0.00574956975309878	pearson	1	Ttest_pvalue	Coefficient_of_eigenassay	SVD_pCMs_drugs	NoPrepr	SVD	14038	D_and_T200-Tx1	N	Kept components	RCT
Drug	Simultaneous_dox_trs	D_and_T200	Cell_line.Tx1	Plate.99	RAD9B	0.65	0.0474802092803591	pearson	1	Ttest_pvalue	Coefficient_of_eigenassay	SVD_pCMs_drugs	NoPrepr	SVD	7295	D_and_T200-Tx1	N	Kept components	RCT
Drug	Simultaneous_dox_trs	D_and_T200	Cell_line.Tx1	Plate.99	RADIL	0.65	-0.0152910298701878	pearson	1	Ttest_pvalue	Coefficient_of_eigenassay	SVD_pCMs_drugs	NoPrepr	SVD	12196	D_and_T200-Tx1	N	Kept components	RCT
Drug	Simultaneous_dox_trs	D_and_T200	Cell_line.Tx1	Plate.99	RAE1	0.65	-0.0715177371517377	pearson	1	Ttest_pvalue	Coefficient_of_eigenassay	SVD_pCMs_drugs	NoPrepr	SVD	4745	D_and_T200-Tx1	N	Kept components	RCT
Drug	Simultaneous_dox_trs	D_and_T200	Cell_line.Tx1	Plate.99	RAET1E	0.65	-0.0133871737813648	pearson	1	Ttest_pvalue	Coefficient_of_eigenassay	SVD_pCMs_drugs	NoPrepr	SVD	12529	D_and_T200-Tx1	N	Kept components	RCT
Drug	Simultaneous_dox_trs	D_and_T200	Cell_line.Tx1	Plate.99	RAET1G	0.65	0.0310132011748159	pearson	1	Ttest_pvalue	Coefficient_of_eigenassay	SVD_pCMs_drugs	NoPrepr	SVD	9605	D_and_T200-Tx1	N	Kept components	RCT
Drug	Simultaneous_dox_trs	D_and_T200	Cell_line.Tx1	Plate.99	RAF1	0.65	0.0169528332078367	pearson	1	Ttest_pvalue	Coefficient_of_eigenassay	SVD_pCMs_drugs	NoPrepr	SVD	11912	D_and_T200-Tx1	N	Kept components	RCT
Drug	Simultaneous_dox_trs	D_and_T200	Cell_line.Tx1	Plate.99	RAG1	0.65	0.0786581029358377	pearson	1	Ttest_pvalue	Coefficient_of_eigenassay	SVD_pCMs_drugs	NoPrepr	SVD	4108	D_and_T200-Tx1	N	Kept components	RCT
Drug	Simultaneous_dox_trs	D_and_T200	Cell_line.Tx1	Plate.99	RAI1	0.65	0.0334177138824911	pearson	1	Ttest_pvalue	Coefficient_of_eigenassay	SVD_pCMs_drugs	NoPrepr	SVD	9248	D_and_T200-Tx1	N	Kept components	RCT
Drug	Simultaneous_dox_trs	D_and_T200	Cell_line.Tx1	Plate.99	RAI14	0.65	0.0857277755929284	pearson	1	Ttest_pvalue	Coefficient_of_eigenassay	SVD_pCMs_drugs	NoPrepr	SVD	3594	D_and_T200-Tx1	N	Kept components	RCT
Drug	Simultaneous_dox_trs	D_and_T200	Cell_line.Tx1	Plate.99	RAI2	0.65	-0.00683978199349574	pearson	1	Ttest_pvalue	Coefficient_of_eigenassay	SVD_pCMs_drugs	NoPrepr	SVD	13807	D_and_T200-Tx1	N	Kept components	RCT
Drug	Simultaneous_dox_trs	D_and_T200	Cell_line.Tx1	Plate.99	RALA	0.65	0.104784478268887	pearson	1	Ttest_pvalue	Coefficient_of_eigenassay	SVD_pCMs_drugs	NoPrepr	SVD	2445	D_and_T200-Tx1	N	Kept components	RCT
Drug	Simultaneous_dox_trs	D_and_T200	Cell_line.Tx1	Plate.99	RALB	0.65	0.0360702040184484	pearson	1	Ttest_pvalue	Coefficient_of_eigenassay	SVD_pCMs_drugs	NoPrepr	SVD	8850	D_and_T200-Tx1	N	Kept components	RCT
Drug	Simultaneous_dox_trs	D_and_T200	Cell_line.Tx1	Plate.99	RALBP1	0.65	0.0309349387445629	pearson	1	Ttest_pvalue	Coefficient_of_eigenassay	SVD_pCMs_drugs	NoPrepr	SVD	9620	D_and_T200-Tx1	N	Kept components	RCT
Drug	Simultaneous_dox_trs	D_and_T200	Cell_line.Tx1	Plate.99	RALGAPA1	0.65	0.021976619350385	pearson	1	Ttest_pvalue	Coefficient_of_eigenassay	SVD_pCMs_drugs	NoPrepr	SVD	11037	D_and_T200-Tx1	N	Kept components	RCT
Drug	Simultaneous_dox_trs	D_and_T200	Cell_line.Tx1	Plate.99	RALGAPA2	0.65	-0.0105238062884147	pearson	1	Ttest_pvalue	Coefficient_of_eigenassay	SVD_pCMs_drugs	NoPrepr	SVD	13075	D_and_T200-Tx1	N	Kept components	RCT
Drug	Simultaneous_dox_trs	D_and_T200	Cell_line.Tx1	Plate.99	RALGAPB	0.65	-0.00778688833199032	pearson	1	Ttest_pvalue	Coefficient_of_eigenassay	SVD_pCMs_drugs	NoPrepr	SVD	13613	D_and_T200-Tx1	N	Kept components	RCT
Drug	Simultaneous_dox_trs	D_and_T200	Cell_line.Tx1	Plate.99	RALGDS	0.65	0.0329309481765098	pearson	1	Ttest_pvalue	Coefficient_of_eigenassay	SVD_pCMs_drugs	NoPrepr	SVD	9327	D_and_T200-Tx1	N	Kept components	RCT
Drug	Simultaneous_dox_trs	D_and_T200	Cell_line.Tx1	Plate.99	RALGPS1	0.65	-0.0734329380553519	pearson	1	Ttest_pvalue	Coefficient_of_eigenassay	SVD_pCMs_drugs	NoPrepr	SVD	4545	D_and_T200-Tx1	N	Kept components	RCT
Drug	Simultaneous_dox_trs	D_and_T200	Cell_line.Tx1	Plate.99	RALGPS2	0.65	0.0143008766958254	pearson	1	Ttest_pvalue	Coefficient_of_eigenassay	SVD_pCMs_drugs	NoPrepr	SVD	12386	D_and_T200-Tx1	N	Kept components	RCT
Drug	Simultaneous_dox_trs	D_and_T200	Cell_line.Tx1	Plate.99	RALY	0.65	0.0127008153352712	pearson	1	Ttest_pvalue	Coefficient_of_eigenassay	SVD_pCMs_drugs	NoPrepr	SVD	12654	D_and_T200-Tx1	N	Kept components	RCT
Drug	Simultaneous_dox_trs	D_and_T200	Cell_line.Tx1	Plate.99	RALYL	0.65	0.0108409193746578	pearson	1	Ttest_pvalue	Coefficient_of_eigenassay	SVD_pCMs_drugs	NoPrepr	SVD	13021	D_and_T200-Tx1	N	Kept components	RCT
Drug	Simultaneous_dox_trs	D_and_T200	Cell_line.Tx1	Plate.99	RAMMET	0.65	-0.05755775447431	pearson	1	Ttest_pvalue	Coefficient_of_eigenassay	SVD_pCMs_drugs	NoPrepr	SVD	6124	D_and_T200-Tx1	N	Kept components	RCT
Drug	Simultaneous_dox_trs	D_and_T200	Cell_line.Tx1	Plate.99	RAMP1	0.65	0.0412140117206273	pearson	1	Ttest_pvalue	Coefficient_of_eigenassay	SVD_pCMs_drugs	NoPrepr	SVD	8113	D_and_T200-Tx1	N	Kept components	RCT
Drug	Simultaneous_dox_trs	D_and_T200	Cell_line.Tx1	Plate.99	RAMP2	0.65	-0.032399732760872	pearson	1	Ttest_pvalue	Coefficient_of_eigenassay	SVD_pCMs_drugs	NoPrepr	SVD	9407	D_and_T200-Tx1	N	Kept components	RCT
Drug	Simultaneous_dox_trs	D_and_T200	Cell_line.Tx1	Plate.99	RAMP3	0.65	-0.0011463396720718	pearson	1	Ttest_pvalue	Coefficient_of_eigenassay	SVD_pCMs_drugs	NoPrepr	SVD	15031	D_and_T200-Tx1	N	Kept components	RCT
Drug	Simultaneous_dox_trs	D_and_T200	Cell_line.Tx1	Plate.99	RAN	0.65	-0.0281570971231079	pearson	1	Ttest_pvalue	Coefficient_of_eigenassay	SVD_pCMs_drugs	NoPrepr	SVD	10092	D_and_T200-Tx1	N	Kept components	RCT
Drug	Simultaneous_dox_trs	D_and_T200	Cell_line.Tx1	Plate.99	RANBP1	0.65	0.019895987286036	pearson	1	Ttest_pvalue	Coefficient_of_eigenassay	SVD_pCMs_drugs	NoPrepr	SVD	11389	D_and_T200-Tx1	N	Kept components	RCT
Drug	Simultaneous_dox_trs	D_and_T200	Cell_line.Tx1	Plate.99	RANBP10	0.65	0.00371332295076339	pearson	1	Ttest_pvalue	Coefficient_of_eigenassay	SVD_pCMs_drugs	NoPrepr	SVD	14445	D_and_T200-Tx1	N	Kept components	RCT
Drug	Simultaneous_dox_trs	D_and_T200	Cell_line.Tx1	Plate.99	RANBP17	0.65	-0.0286514489369695	pearson	1	Ttest_pvalue	Coefficient_of_eigenassay	SVD_pCMs_drugs	NoPrepr	SVD	10010	D_and_T200-Tx1	N	Kept components	RCT
Drug	Simultaneous_dox_trs	D_and_T200	Cell_line.Tx1	Plate.99	RANBP2	0.65	0.119719322996647	pearson	1	Ttest_pvalue	Coefficient_of_eigenassay	SVD_pCMs_drugs	NoPrepr	SVD	1788	D_and_T200-Tx1	N	Kept components	RCT
Drug	Simultaneous_dox_trs	D_and_T200	Cell_line.Tx1	Plate.99	RANBP3	0.65	-0.04060201600771	pearson	1	Ttest_pvalue	Coefficient_of_eigenassay	SVD_pCMs_drugs	NoPrepr	SVD	8203	D_and_T200-Tx1	N	Kept components	RCT
Drug	Simultaneous_dox_trs	D_and_T200	Cell_line.Tx1	Plate.99	RANBP3L	0.65	0.0856779020502749	pearson	1	Ttest_pvalue	Coefficient_of_eigenassay	SVD_pCMs_drugs	NoPrepr	SVD	3598	D_and_T200-Tx1	N	Kept components	RCT
Drug	Simultaneous_dox_trs	D_and_T200	Cell_line.Tx1	Plate.99	RANBP6	0.65	-0.00199735940311764	pearson	1	Ttest_pvalue	Coefficient_of_eigenassay	SVD_pCMs_drugs	NoPrepr	SVD	14829	D_and_T200-Tx1	N	Kept components	RCT
Drug	Simultaneous_dox_trs	D_and_T200	Cell_line.Tx1	Plate.99	RANBP9	0.65	-0.0566053997346747	pearson	1	Ttest_pvalue	Coefficient_of_eigenassay	SVD_pCMs_drugs	NoPrepr	SVD	6223	D_and_T200-Tx1	N	Kept components	RCT
Drug	Simultaneous_dox_trs	D_and_T200	Cell_line.Tx1	Plate.99	RANGAP1	0.65	-0.037176179781065	pearson	1	Ttest_pvalue	Coefficient_of_eigenassay	SVD_pCMs_drugs	NoPrepr	SVD	8686	D_and_T200-Tx1	N	Kept components	RCT
Drug	Simultaneous_dox_trs	D_and_T200	Cell_line.Tx1	Plate.99	RANGRF	0.65	-0.00862500692299713	pearson	1	Ttest_pvalue	Coefficient_of_eigenassay	SVD_pCMs_drugs	NoPrepr	SVD	13437	D_and_T200-Tx1	N	Kept components	RCT
Drug	Simultaneous_dox_trs	D_and_T200	Cell_line.Tx1	Plate.99	RAP1A	0.65	0.0939251195073737	pearson	1	Ttest_pvalue	Coefficient_of_eigenassay	SVD_pCMs_drugs	NoPrepr	SVD	3043	D_and_T200-Tx1	N	Kept components	RCT
Drug	Simultaneous_dox_trs	D_and_T200	Cell_line.Tx1	Plate.99	RAP1B	0.65	0.115765626309084	pearson	1	Ttest_pvalue	Coefficient_of_eigenassay	SVD_pCMs_drugs	NoPrepr	SVD	1944	D_and_T200-Tx1	N	Kept components	RCT
Drug	Simultaneous_dox_trs	D_and_T200	Cell_line.Tx1	Plate.99	RAP1GAP	0.65	-0.00207140500415473	pearson	1	Ttest_pvalue	Coefficient_of_eigenassay	SVD_pCMs_drugs	NoPrepr	SVD	14803	D_and_T200-Tx1	N	Kept components	RCT
Drug	Simultaneous_dox_trs	D_and_T200	Cell_line.Tx1	Plate.99	RAP1GAP2	0.65	0.00216571519723372	pearson	1	Ttest_pvalue	Coefficient_of_eigenassay	SVD_pCMs_drugs	NoPrepr	SVD	14777	D_and_T200-Tx1	N	Kept components	RCT
Drug	Simultaneous_dox_trs	D_and_T200	Cell_line.Tx1	Plate.99	RAP1GDS1	0.65	-0.0207711473753767	pearson	1	Ttest_pvalue	Coefficient_of_eigenassay	SVD_pCMs_drugs	NoPrepr	SVD	11235	D_and_T200-Tx1	N	Kept components	RCT
Drug	Simultaneous_dox_trs	D_and_T200	Cell_line.Tx1	Plate.99	RAP2A	0.65	-0.0173343903396582	pearson	1	Ttest_pvalue	Coefficient_of_eigenassay	SVD_pCMs_drugs	NoPrepr	SVD	11853	D_and_T200-Tx1	N	Kept components	RCT
Drug	Simultaneous_dox_trs	D_and_T200	Cell_line.Tx1	Plate.99	RAP2B	0.65	0.00822928846279831	pearson	1	Ttest_pvalue	Coefficient_of_eigenassay	SVD_pCMs_drugs	NoPrepr	SVD	13529	D_and_T200-Tx1	N	Kept components	RCT
Drug	Simultaneous_dox_trs	D_and_T200	Cell_line.Tx1	Plate.99	RAP2C	0.65	-0.156126349306729	pearson	1	Ttest_pvalue	Coefficient_of_eigenassay	SVD_pCMs_drugs	NoPrepr	SVD	912	D_and_T200-Tx1	N	Kept components	RCT
Drug	Simultaneous_dox_trs	D_and_T200	Cell_line.Tx1	Plate.99	RAPGEF1	0.65	-0.0414126484006362	pearson	1	Ttest_pvalue	Coefficient_of_eigenassay	SVD_pCMs_drugs	NoPrepr	SVD	8086	D_and_T200-Tx1	N	Kept components	RCT
Drug	Simultaneous_dox_trs	D_and_T200	Cell_line.Tx1	Plate.99	RAPGEF2	0.65	-0.0321028785059	pearson	1	Ttest_pvalue	Coefficient_of_eigenassay	SVD_pCMs_drugs	NoPrepr	SVD	9450	D_and_T200-Tx1	N	Kept components	RCT
Drug	Simultaneous_dox_trs	D_and_T200	Cell_line.Tx1	Plate.99	RAPGEF3	0.65	-0.0143284214788287	pearson	1	Ttest_pvalue	Coefficient_of_eigenassay	SVD_pCMs_drugs	NoPrepr	SVD	12382	D_and_T200-Tx1	N	Kept components	RCT
Drug	Simultaneous_dox_trs	D_and_T200	Cell_line.Tx1	Plate.99	RAPGEF4	0.65	0.123176333596689	pearson	1	Ttest_pvalue	Coefficient_of_eigenassay	SVD_pCMs_drugs	NoPrepr	SVD	1699	D_and_T200-Tx1	N	Kept components	RCT
Drug	Simultaneous_dox_trs	D_and_T200	Cell_line.Tx1	Plate.99	RAPGEF5	0.65	-0.112654232989911	pearson	1	Ttest_pvalue	Coefficient_of_eigenassay	SVD_pCMs_drugs	NoPrepr	SVD	2068	D_and_T200-Tx1	N	Kept components	RCT
Drug	Simultaneous_dox_trs	D_and_T200	Cell_line.Tx1	Plate.99	RAPGEF6	0.65	0.0152500979687249	pearson	1	Ttest_pvalue	Coefficient_of_eigenassay	SVD_pCMs_drugs	NoPrepr	SVD	12204	D_and_T200-Tx1	N	Kept components	RCT
Drug	Simultaneous_dox_trs	D_and_T200	Cell_line.Tx1	Plate.99	RAPGEFL1	0.65	0.11470652627164	pearson	1	Ttest_pvalue	Coefficient_of_eigenassay	SVD_pCMs_drugs	NoPrepr	SVD	1987	D_and_T200-Tx1	N	Kept components	RCT
Drug	Simultaneous_dox_trs	D_and_T200	Cell_line.Tx1	Plate.99	RAPH1	0.65	-0.0759267208713214	pearson	1	Ttest_pvalue	Coefficient_of_eigenassay	SVD_pCMs_drugs	NoPrepr	SVD	4329	D_and_T200-Tx1	N	Kept components	RCT
Drug	Simultaneous_dox_trs	D_and_T200	Cell_line.Tx1	Plate.99	RAPSN	0.65	0.204635062446596	pearson	1	Ttest_pvalue	Coefficient_of_eigenassay	SVD_pCMs_drugs	NoPrepr	SVD	398	D_and_T200-Tx1	N	Kept components	RCT
Drug	Simultaneous_dox_trs	D_and_T200	Cell_line.Tx1	Plate.99	RARA	0.65	-0.00730170615310415	pearson	1	Ttest_pvalue	Coefficient_of_eigenassay	SVD_pCMs_drugs	NoPrepr	SVD	13696	D_and_T200-Tx1	N	Kept components	RCT
Drug	Simultaneous_dox_trs	D_and_T200	Cell_line.Tx1	Plate.99	RARB	0.65	0.0406650512340833	pearson	1	Ttest_pvalue	Coefficient_of_eigenassay	SVD_pCMs_drugs	NoPrepr	SVD	8195	D_and_T200-Tx1	N	Kept components	RCT
Drug	Simultaneous_dox_trs	D_and_T200	Cell_line.Tx1	Plate.99	RARG	0.65	0.0912260913883945	pearson	1	Ttest_pvalue	Coefficient_of_eigenassay	SVD_pCMs_drugs	NoPrepr	SVD	3207	D_and_T200-Tx1	N	Kept components	RCT
Drug	Simultaneous_dox_trs	D_and_T200	Cell_line.Tx1	Plate.99	RARRES1	0.65	0.224689855841302	pearson	1	Ttest_pvalue	Coefficient_of_eigenassay	SVD_pCMs_drugs	NoPrepr	SVD	299	D_and_T200-Tx1	N	Kept components	RCT
Drug	Simultaneous_dox_trs	D_and_T200	Cell_line.Tx1	Plate.99	RARRES2	0.65	0.0871579756622274	pearson	1	Ttest_pvalue	Coefficient_of_eigenassay	SVD_pCMs_drugs	NoPrepr	SVD	3501	D_and_T200-Tx1	N	Kept components	RCT
Drug	Simultaneous_dox_trs	D_and_T200	Cell_line.Tx1	Plate.99	RARRES3	0.65	-0.0828270098455697	pearson	1	Ttest_pvalue	Coefficient_of_eigenassay	SVD_pCMs_drugs	NoPrepr	SVD	3806	D_and_T200-Tx1	N	Kept components	RCT
Drug	Simultaneous_dox_trs	D_and_T200	Cell_line.Tx1	Plate.99	RARS	0.65	0.0135423407861997	pearson	1	Ttest_pvalue	Coefficient_of_eigenassay	SVD_pCMs_drugs	NoPrepr	SVD	12504	D_and_T200-Tx1	N	Kept components	RCT
Drug	Simultaneous_dox_trs	D_and_T200	Cell_line.Tx1	Plate.99	RARS2	0.65	0.0266772299793214	pearson	1	Ttest_pvalue	Coefficient_of_eigenassay	SVD_pCMs_drugs	NoPrepr	SVD	10329	D_and_T200-Tx1	N	Kept components	RCT
Drug	Simultaneous_dox_trs	D_and_T200	Cell_line.Tx1	Plate.99	RASA1	0.65	-0.0568209975763471	pearson	1	Ttest_pvalue	Coefficient_of_eigenassay	SVD_pCMs_drugs	NoPrepr	SVD	6198	D_and_T200-Tx1	N	Kept components	RCT
Drug	Simultaneous_dox_trs	D_and_T200	Cell_line.Tx1	Plate.99	RASA2	0.65	-0.0047824494095862	pearson	1	Ttest_pvalue	Coefficient_of_eigenassay	SVD_pCMs_drugs	NoPrepr	SVD	14234	D_and_T200-Tx1	N	Kept components	RCT
Drug	Simultaneous_dox_trs	D_and_T200	Cell_line.Tx1	Plate.99	RASA3	0.65	0.0835150908895001	pearson	1	Ttest_pvalue	Coefficient_of_eigenassay	SVD_pCMs_drugs	NoPrepr	SVD	3756	D_and_T200-Tx1	N	Kept components	RCT
Drug	Simultaneous_dox_trs	D_and_T200	Cell_line.Tx1	Plate.99	RASA4	0.65	0.0535877505267617	pearson	1	Ttest_pvalue	Coefficient_of_eigenassay	SVD_pCMs_drugs	NoPrepr	SVD	6546	D_and_T200-Tx1	N	Kept components	RCT
Drug	Simultaneous_dox_trs	D_and_T200	Cell_line.Tx1	Plate.99	RASA4B	0.65	-0.028823818959567	pearson	1	Ttest_pvalue	Coefficient_of_eigenassay	SVD_pCMs_drugs	NoPrepr	SVD	9981	D_and_T200-Tx1	N	Kept components	RCT
Drug	Simultaneous_dox_trs	D_and_T200	Cell_line.Tx1	Plate.99	RASAL2	0.65	-0.0087165538179913	pearson	1	Ttest_pvalue	Coefficient_of_eigenassay	SVD_pCMs_drugs	NoPrepr	SVD	13420	D_and_T200-Tx1	N	Kept components	RCT
Drug	Simultaneous_dox_trs	D_and_T200	Cell_line.Tx1	Plate.99	RASD1	0.65	0.0210985582981746	pearson	1	Ttest_pvalue	Coefficient_of_eigenassay	SVD_pCMs_drugs	NoPrepr	SVD	11187	D_and_T200-Tx1	N	Kept components	RCT
Drug	Simultaneous_dox_trs	D_and_T200	Cell_line.Tx1	Plate.99	RASD2	0.65	0.0495428805892652	pearson	1	Ttest_pvalue	Coefficient_of_eigenassay	SVD_pCMs_drugs	NoPrepr	SVD	7049	D_and_T200-Tx1	N	Kept components	RCT
Drug	Simultaneous_dox_trs	D_and_T200	Cell_line.Tx1	Plate.99	RASEF	0.65	0.107837093960428	pearson	1	Ttest_pvalue	Coefficient_of_eigenassay	SVD_pCMs_drugs	NoPrepr	SVD	2280	D_and_T200-Tx1	N	Kept components	RCT
Drug	Simultaneous_dox_trs	D_and_T200	Cell_line.Tx1	Plate.99	RASGEF1A	0.65	0.0488512233618861	pearson	1	Ttest_pvalue	Coefficient_of_eigenassay	SVD_pCMs_drugs	NoPrepr	SVD	7129	D_and_T200-Tx1	N	Kept components	RCT
Drug	Simultaneous_dox_trs	D_and_T200	Cell_line.Tx1	Plate.99	RASGEF1B	0.65	-0.0202292073473166	pearson	1	Ttest_pvalue	Coefficient_of_eigenassay	SVD_pCMs_drugs	NoPrepr	SVD	11318	D_and_T200-Tx1	N	Kept components	RCT
Drug	Simultaneous_dox_trs	D_and_T200	Cell_line.Tx1	Plate.99	RASGEF1C	0.65	0.016711638633927	pearson	1	Ttest_pvalue	Coefficient_of_eigenassay	SVD_pCMs_drugs	NoPrepr	SVD	11954	D_and_T200-Tx1	N	Kept components	RCT
Drug	Simultaneous_dox_trs	D_and_T200	Cell_line.Tx1	Plate.99	RASGRF2	0.65	0.088688585626325	pearson	1	Ttest_pvalue	Coefficient_of_eigenassay	SVD_pCMs_drugs	NoPrepr	SVD	3388	D_and_T200-Tx1	N	Kept components	RCT
Drug	Simultaneous_dox_trs	D_and_T200	Cell_line.Tx1	Plate.99	RASGRP1	0.65	-0.149326881867849	pearson	1	Ttest_pvalue	Coefficient_of_eigenassay	SVD_pCMs_drugs	NoPrepr	SVD	1048	D_and_T200-Tx1	N	Kept components	RCT
Drug	Simultaneous_dox_trs	D_and_T200	Cell_line.Tx1	Plate.99	RASGRP2	0.65	0.0713609200835163	pearson	1	Ttest_pvalue	Coefficient_of_eigenassay	SVD_pCMs_drugs	NoPrepr	SVD	4760	D_and_T200-Tx1	N	Kept components	RCT
Drug	Simultaneous_dox_trs	D_and_T200	Cell_line.Tx1	Plate.99	RASGRP3	0.65	0.0595727270104457	pearson	1	Ttest_pvalue	Coefficient_of_eigenassay	SVD_pCMs_drugs	NoPrepr	SVD	5921	D_and_T200-Tx1	N	Kept components	RCT
Drug	Simultaneous_dox_trs	D_and_T200	Cell_line.Tx1	Plate.99	RASGRP4	0.65	-0.0363319270470937	pearson	1	Ttest_pvalue	Coefficient_of_eigenassay	SVD_pCMs_drugs	NoPrepr	SVD	8811	D_and_T200-Tx1	N	Kept components	RCT
Drug	Simultaneous_dox_trs	D_and_T200	Cell_line.Tx1	Plate.99	RASIP1	0.65	0.117388287934147	pearson	1	Ttest_pvalue	Coefficient_of_eigenassay	SVD_pCMs_drugs	NoPrepr	SVD	1876	D_and_T200-Tx1	N	Kept components	RCT
Drug	Simultaneous_dox_trs	D_and_T200	Cell_line.Tx1	Plate.99	RASL10A	0.65	-0.0711524131228803	pearson	1	Ttest_pvalue	Coefficient_of_eigenassay	SVD_pCMs_drugs	NoPrepr	SVD	4775	D_and_T200-Tx1	N	Kept components	RCT
Drug	Simultaneous_dox_trs	D_and_T200	Cell_line.Tx1	Plate.99	RASL10B	0.65	-0.0154269559418416	pearson	1	Ttest_pvalue	Coefficient_of_eigenassay	SVD_pCMs_drugs	NoPrepr	SVD	12168	D_and_T200-Tx1	N	Kept components	RCT
Drug	Simultaneous_dox_trs	D_and_T200	Cell_line.Tx1	Plate.99	RASL11A	0.65	-0.0445081838375038	pearson	1	Ttest_pvalue	Coefficient_of_eigenassay	SVD_pCMs_drugs	NoPrepr	SVD	7686	D_and_T200-Tx1	N	Kept components	RCT
Drug	Simultaneous_dox_trs	D_and_T200	Cell_line.Tx1	Plate.99	RASL11B	0.65	-0.0289567646749681	pearson	1	Ttest_pvalue	Coefficient_of_eigenassay	SVD_pCMs_drugs	NoPrepr	SVD	9957	D_and_T200-Tx1	N	Kept components	RCT
Drug	Simultaneous_dox_trs	D_and_T200	Cell_line.Tx1	Plate.99	RASL12	0.65	0.150659836300218	pearson	1	Ttest_pvalue	Coefficient_of_eigenassay	SVD_pCMs_drugs	NoPrepr	SVD	1021	D_and_T200-Tx1	N	Kept components	RCT
Drug	Simultaneous_dox_trs	D_and_T200	Cell_line.Tx1	Plate.99	RASSF1	0.65	-0.0156517704376678	pearson	1	Ttest_pvalue	Coefficient_of_eigenassay	SVD_pCMs_drugs	NoPrepr	SVD	12130	D_and_T200-Tx1	N	Kept components	RCT
Drug	Simultaneous_dox_trs	D_and_T200	Cell_line.Tx1	Plate.99	RASSF10	0.65	0.0296259036676795	pearson	1	Ttest_pvalue	Coefficient_of_eigenassay	SVD_pCMs_drugs	NoPrepr	SVD	9839	D_and_T200-Tx1	N	Kept components	RCT
Drug	Simultaneous_dox_trs	D_and_T200	Cell_line.Tx1	Plate.99	RASSF2	0.65	-0.0109446011983207	pearson	1	Ttest_pvalue	Coefficient_of_eigenassay	SVD_pCMs_drugs	NoPrepr	SVD	12996	D_and_T200-Tx1	N	Kept components	RCT
Drug	Simultaneous_dox_trs	D_and_T200	Cell_line.Tx1	Plate.99	RASSF3	0.65	-0.0274341808587587	pearson	1	Ttest_pvalue	Coefficient_of_eigenassay	SVD_pCMs_drugs	NoPrepr	SVD	10215	D_and_T200-Tx1	N	Kept components	RCT
Drug	Simultaneous_dox_trs	D_and_T200	Cell_line.Tx1	Plate.99	RASSF4	0.65	0.0665939354027675	pearson	1	Ttest_pvalue	Coefficient_of_eigenassay	SVD_pCMs_drugs	NoPrepr	SVD	5226	D_and_T200-Tx1	N	Kept components	RCT
Drug	Simultaneous_dox_trs	D_and_T200	Cell_line.Tx1	Plate.99	RASSF5	0.65	0.0476897551669137	pearson	1	Ttest_pvalue	Coefficient_of_eigenassay	SVD_pCMs_drugs	NoPrepr	SVD	7262	D_and_T200-Tx1	N	Kept components	RCT
Drug	Simultaneous_dox_trs	D_and_T200	Cell_line.Tx1	Plate.99	RASSF6	0.65	-0.0308902081619745	pearson	1	Ttest_pvalue	Coefficient_of_eigenassay	SVD_pCMs_drugs	NoPrepr	SVD	9628	D_and_T200-Tx1	N	Kept components	RCT
Drug	Simultaneous_dox_trs	D_and_T200	Cell_line.Tx1	Plate.99	RASSF7	0.65	-0.0713275443720475	pearson	1	Ttest_pvalue	Coefficient_of_eigenassay	SVD_pCMs_drugs	NoPrepr	SVD	4763	D_and_T200-Tx1	N	Kept components	RCT
Drug	Simultaneous_dox_trs	D_and_T200	Cell_line.Tx1	Plate.99	RASSF8	0.65	-0.253062072350511	pearson	1	Ttest_pvalue	Coefficient_of_eigenassay	SVD_pCMs_drugs	NoPrepr	SVD	184	D_and_T200-Tx1	N	Kept components	RCT
Drug	Simultaneous_dox_trs	D_and_T200	Cell_line.Tx1	Plate.99	RASSF9	0.65	-0.0447701451614227	pearson	1	Ttest_pvalue	Coefficient_of_eigenassay	SVD_pCMs_drugs	NoPrepr	SVD	7654	D_and_T200-Tx1	N	Kept components	RCT
Drug	Simultaneous_dox_trs	D_and_T200	Cell_line.Tx1	Plate.99	RAVER1	0.65	-0.0504181595038663	pearson	1	Ttest_pvalue	Coefficient_of_eigenassay	SVD_pCMs_drugs	NoPrepr	SVD	6943	D_and_T200-Tx1	N	Kept components	RCT
Drug	Simultaneous_dox_trs	D_and_T200	Cell_line.Tx1	Plate.99	RAVER2	0.65	0.0103678452462979	pearson	1	Ttest_pvalue	Coefficient_of_eigenassay	SVD_pCMs_drugs	NoPrepr	SVD	13099	D_and_T200-Tx1	N	Kept components	RCT
Drug	Simultaneous_dox_trs	D_and_T200	Cell_line.Tx1	Plate.99	RB1	0.65	-0.039502118912243	pearson	1	Ttest_pvalue	Coefficient_of_eigenassay	SVD_pCMs_drugs	NoPrepr	SVD	8346	D_and_T200-Tx1	N	Kept components	RCT
Drug	Simultaneous_dox_trs	D_and_T200	Cell_line.Tx1	Plate.99	RB1CC1	0.65	0.0111350431470231	pearson	1	Ttest_pvalue	Coefficient_of_eigenassay	SVD_pCMs_drugs	NoPrepr	SVD	12951	D_and_T200-Tx1	N	Kept components	RCT
Drug	Simultaneous_dox_trs	D_and_T200	Cell_line.Tx1	Plate.99	RBAK	0.65	-0.0594908551191513	pearson	1	Ttest_pvalue	Coefficient_of_eigenassay	SVD_pCMs_drugs	NoPrepr	SVD	5925	D_and_T200-Tx1	N	Kept components	RCT
Drug	Simultaneous_dox_trs	D_and_T200	Cell_line.Tx1	Plate.99	RBBP4	0.65	0.00877658310082742	pearson	1	Ttest_pvalue	Coefficient_of_eigenassay	SVD_pCMs_drugs	NoPrepr	SVD	13407	D_and_T200-Tx1	N	Kept components	RCT
Drug	Simultaneous_dox_trs	D_and_T200	Cell_line.Tx1	Plate.99	RBBP5	0.65	-0.00700668438165023	pearson	1	Ttest_pvalue	Coefficient_of_eigenassay	SVD_pCMs_drugs	NoPrepr	SVD	13769	D_and_T200-Tx1	N	Kept components	RCT
Drug	Simultaneous_dox_trs	D_and_T200	Cell_line.Tx1	Plate.99	RBBP6	0.65	-0.0691517523552243	pearson	1	Ttest_pvalue	Coefficient_of_eigenassay	SVD_pCMs_drugs	NoPrepr	SVD	4966	D_and_T200-Tx1	N	Kept components	RCT
Drug	Simultaneous_dox_trs	D_and_T200	Cell_line.Tx1	Plate.99	RBBP7	0.65	0.023859024729642	pearson	1	Ttest_pvalue	Coefficient_of_eigenassay	SVD_pCMs_drugs	NoPrepr	SVD	10752	D_and_T200-Tx1	N	Kept components	RCT
Drug	Simultaneous_dox_trs	D_and_T200	Cell_line.Tx1	Plate.99	RBBP8	0.65	-0.0449859847105888	pearson	1	Ttest_pvalue	Coefficient_of_eigenassay	SVD_pCMs_drugs	NoPrepr	SVD	7623	D_and_T200-Tx1	N	Kept components	RCT
Drug	Simultaneous_dox_trs	D_and_T200	Cell_line.Tx1	Plate.99	RBBP9	0.65	-0.0447446656244972	pearson	1	Ttest_pvalue	Coefficient_of_eigenassay	SVD_pCMs_drugs	NoPrepr	SVD	7657	D_and_T200-Tx1	N	Kept components	RCT
Drug	Simultaneous_dox_trs	D_and_T200	Cell_line.Tx1	Plate.99	RBCK1	0.65	-0.0166998642554329	pearson	1	Ttest_pvalue	Coefficient_of_eigenassay	SVD_pCMs_drugs	NoPrepr	SVD	11955	D_and_T200-Tx1	N	Kept components	RCT
Drug	Simultaneous_dox_trs	D_and_T200	Cell_line.Tx1	Plate.99	RBFA	0.65	0.0411164383496751	pearson	1	Ttest_pvalue	Coefficient_of_eigenassay	SVD_pCMs_drugs	NoPrepr	SVD	8126	D_and_T200-Tx1	N	Kept components	RCT
Drug	Simultaneous_dox_trs	D_and_T200	Cell_line.Tx1	Plate.99	RBFOX1	0.65	0.0674687561086035	pearson	1	Ttest_pvalue	Coefficient_of_eigenassay	SVD_pCMs_drugs	NoPrepr	SVD	5124	D_and_T200-Tx1	N	Kept components	RCT
Drug	Simultaneous_dox_trs	D_and_T200	Cell_line.Tx1	Plate.99	RBFOX2	0.65	0.159403170482354	pearson	1	Ttest_pvalue	Coefficient_of_eigenassay	SVD_pCMs_drugs	NoPrepr	SVD	861	D_and_T200-Tx1	N	Kept components	RCT
Drug	Simultaneous_dox_trs	D_and_T200	Cell_line.Tx1	Plate.99	RBFOX3	0.65	0.122433660313332	pearson	1	Ttest_pvalue	Coefficient_of_eigenassay	SVD_pCMs_drugs	NoPrepr	SVD	1719	D_and_T200-Tx1	N	Kept components	RCT
Drug	Simultaneous_dox_trs	D_and_T200	Cell_line.Tx1	Plate.99	RBKS	0.65	0.131236767884492	pearson	1	Ttest_pvalue	Coefficient_of_eigenassay	SVD_pCMs_drugs	NoPrepr	SVD	1476	D_and_T200-Tx1	N	Kept components	RCT
Drug	Simultaneous_dox_trs	D_and_T200	Cell_line.Tx1	Plate.99	RBL1	0.65	-0.0836958502202596	pearson	1	Ttest_pvalue	Coefficient_of_eigenassay	SVD_pCMs_drugs	NoPrepr	SVD	3749	D_and_T200-Tx1	N	Kept components	RCT
Drug	Simultaneous_dox_trs	D_and_T200	Cell_line.Tx1	Plate.99	RBL2	0.65	-0.0215689078501872	pearson	1	Ttest_pvalue	Coefficient_of_eigenassay	SVD_pCMs_drugs	NoPrepr	SVD	11112	D_and_T200-Tx1	N	Kept components	RCT
Drug	Simultaneous_dox_trs	D_and_T200	Cell_line.Tx1	Plate.99	RBM10	0.65	-0.0584835500323996	pearson	1	Ttest_pvalue	Coefficient_of_eigenassay	SVD_pCMs_drugs	NoPrepr	SVD	6024	D_and_T200-Tx1	N	Kept components	RCT
Drug	Simultaneous_dox_trs	D_and_T200	Cell_line.Tx1	Plate.99	RBM11	0.65	0.0298864375211794	pearson	1	Ttest_pvalue	Coefficient_of_eigenassay	SVD_pCMs_drugs	NoPrepr	SVD	9786	D_and_T200-Tx1	N	Kept components	RCT
Drug	Simultaneous_dox_trs	D_and_T200	Cell_line.Tx1	Plate.99	RBM12	0.65	-0.0277983187927413	pearson	1	Ttest_pvalue	Coefficient_of_eigenassay	SVD_pCMs_drugs	NoPrepr	SVD	10146	D_and_T200-Tx1	N	Kept components	RCT
Drug	Simultaneous_dox_trs	D_and_T200	Cell_line.Tx1	Plate.99	RBM12B	0.65	-0.0440955920802053	pearson	1	Ttest_pvalue	Coefficient_of_eigenassay	SVD_pCMs_drugs	NoPrepr	SVD	7740	D_and_T200-Tx1	N	Kept components	RCT
Drug	Simultaneous_dox_trs	D_and_T200	Cell_line.Tx1	Plate.99	RBM14	0.65	0.0701032208167038	pearson	1	Ttest_pvalue	Coefficient_of_eigenassay	SVD_pCMs_drugs	NoPrepr	SVD	4874	D_and_T200-Tx1	N	Kept components	RCT
Drug	Simultaneous_dox_trs	D_and_T200	Cell_line.Tx1	Plate.99	RBM15	0.65	0.0352569145162107	pearson	1	Ttest_pvalue	Coefficient_of_eigenassay	SVD_pCMs_drugs	NoPrepr	SVD	8962	D_and_T200-Tx1	N	Kept components	RCT
Drug	Simultaneous_dox_trs	D_and_T200	Cell_line.Tx1	Plate.99	RBM15B	0.65	-0.0389274982975221	pearson	1	Ttest_pvalue	Coefficient_of_eigenassay	SVD_pCMs_drugs	NoPrepr	SVD	8424	D_and_T200-Tx1	N	Kept components	RCT
Drug	Simultaneous_dox_trs	D_and_T200	Cell_line.Tx1	Plate.99	RBM17	0.65	-0.00274517534624926	pearson	1	Ttest_pvalue	Coefficient_of_eigenassay	SVD_pCMs_drugs	NoPrepr	SVD	14658	D_and_T200-Tx1	N	Kept components	RCT
Drug	Simultaneous_dox_trs	D_and_T200	Cell_line.Tx1	Plate.99	RBM18	0.65	-0.0560303654345592	pearson	1	Ttest_pvalue	Coefficient_of_eigenassay	SVD_pCMs_drugs	NoPrepr	SVD	6295	D_and_T200-Tx1	N	Kept components	RCT
Drug	Simultaneous_dox_trs	D_and_T200	Cell_line.Tx1	Plate.99	RBM19	0.65	-0.0841341412513235	pearson	1	Ttest_pvalue	Coefficient_of_eigenassay	SVD_pCMs_drugs	NoPrepr	SVD	3715	D_and_T200-Tx1	N	Kept components	RCT
Drug	Simultaneous_dox_trs	D_and_T200	Cell_line.Tx1	Plate.99	RBM20	0.65	0.0622206355272095	pearson	1	Ttest_pvalue	Coefficient_of_eigenassay	SVD_pCMs_drugs	NoPrepr	SVD	5647	D_and_T200-Tx1	N	Kept components	RCT
Drug	Simultaneous_dox_trs	D_and_T200	Cell_line.Tx1	Plate.99	RBM22	0.65	0.0177529845978228	pearson	1	Ttest_pvalue	Coefficient_of_eigenassay	SVD_pCMs_drugs	NoPrepr	SVD	11782	D_and_T200-Tx1	N	Kept components	RCT
Drug	Simultaneous_dox_trs	D_and_T200	Cell_line.Tx1	Plate.99	RBM23	0.65	0.00644649665328224	pearson	1	Ttest_pvalue	Coefficient_of_eigenassay	SVD_pCMs_drugs	NoPrepr	SVD	13888	D_and_T200-Tx1	N	Kept components	RCT
Drug	Simultaneous_dox_trs	D_and_T200	Cell_line.Tx1	Plate.99	RBM24	0.65	-0.0273263017439898	pearson	1	Ttest_pvalue	Coefficient_of_eigenassay	SVD_pCMs_drugs	NoPrepr	SVD	10241	D_and_T200-Tx1	N	Kept components	RCT
Drug	Simultaneous_dox_trs	D_and_T200	Cell_line.Tx1	Plate.99	RBM25	0.65	-0.0277249705280951	pearson	1	Ttest_pvalue	Coefficient_of_eigenassay	SVD_pCMs_drugs	NoPrepr	SVD	10156	D_and_T200-Tx1	N	Kept components	RCT
Drug	Simultaneous_dox_trs	D_and_T200	Cell_line.Tx1	Plate.99	RBM26	0.65	-0.105647118901345	pearson	1	Ttest_pvalue	Coefficient_of_eigenassay	SVD_pCMs_drugs	NoPrepr	SVD	2394	D_and_T200-Tx1	N	Kept components	RCT
Drug	Simultaneous_dox_trs	D_and_T200	Cell_line.Tx1	Plate.99	RBM27	0.65	-0.125065098316591	pearson	1	Ttest_pvalue	Coefficient_of_eigenassay	SVD_pCMs_drugs	NoPrepr	SVD	1648	D_and_T200-Tx1	N	Kept components	RCT
Drug	Simultaneous_dox_trs	D_and_T200	Cell_line.Tx1	Plate.99	RBM28	0.65	-0.0556418825070975	pearson	1	Ttest_pvalue	Coefficient_of_eigenassay	SVD_pCMs_drugs	NoPrepr	SVD	6333	D_and_T200-Tx1	N	Kept components	RCT
Drug	Simultaneous_dox_trs	D_and_T200	Cell_line.Tx1	Plate.99	RBM3	0.65	-0.0978048227143014	pearson	1	Ttest_pvalue	Coefficient_of_eigenassay	SVD_pCMs_drugs	NoPrepr	SVD	2827	D_and_T200-Tx1	N	Kept components	RCT
Drug	Simultaneous_dox_trs	D_and_T200	Cell_line.Tx1	Plate.99	RBM33	0.65	-0.00215060450416237	pearson	1	Ttest_pvalue	Coefficient_of_eigenassay	SVD_pCMs_drugs	NoPrepr	SVD	14779	D_and_T200-Tx1	N	Kept components	RCT
Drug	Simultaneous_dox_trs	D_and_T200	Cell_line.Tx1	Plate.99	RBM34	0.65	-0.0446339045365227	pearson	1	Ttest_pvalue	Coefficient_of_eigenassay	SVD_pCMs_drugs	NoPrepr	SVD	7668	D_and_T200-Tx1	N	Kept components	RCT
Drug	Simultaneous_dox_trs	D_and_T200	Cell_line.Tx1	Plate.99	RBM38	0.65	0.116981848505304	pearson	1	Ttest_pvalue	Coefficient_of_eigenassay	SVD_pCMs_drugs	NoPrepr	SVD	1891	D_and_T200-Tx1	N	Kept components	RCT
Drug	Simultaneous_dox_trs	D_and_T200	Cell_line.Tx1	Plate.99	RBM39	0.65	0.0154811621850018	pearson	1	Ttest_pvalue	Coefficient_of_eigenassay	SVD_pCMs_drugs	NoPrepr	SVD	12154	D_and_T200-Tx1	N	Kept components	RCT
Drug	Simultaneous_dox_trs	D_and_T200	Cell_line.Tx1	Plate.99	RBM4	0.65	-0.0268885760390364	pearson	1	Ttest_pvalue	Coefficient_of_eigenassay	SVD_pCMs_drugs	NoPrepr	SVD	10298	D_and_T200-Tx1	N	Kept components	RCT
Drug	Simultaneous_dox_trs	D_and_T200	Cell_line.Tx1	Plate.99	RBM41	0.65	-0.0108266893637177	pearson	1	Ttest_pvalue	Coefficient_of_eigenassay	SVD_pCMs_drugs	NoPrepr	SVD	13029	D_and_T200-Tx1	N	Kept components	RCT
Drug	Simultaneous_dox_trs	D_and_T200	Cell_line.Tx1	Plate.99	RBM42	0.65	0.00864158428705177	pearson	1	Ttest_pvalue	Coefficient_of_eigenassay	SVD_pCMs_drugs	NoPrepr	SVD	13432	D_and_T200-Tx1	N	Kept components	RCT
Drug	Simultaneous_dox_trs	D_and_T200	Cell_line.Tx1	Plate.99	RBM43	0.65	-0.069916848145694	pearson	1	Ttest_pvalue	Coefficient_of_eigenassay	SVD_pCMs_drugs	NoPrepr	SVD	4895	D_and_T200-Tx1	N	Kept components	RCT
Drug	Simultaneous_dox_trs	D_and_T200	Cell_line.Tx1	Plate.99	RBM44	0.65	-0.0157588866315362	pearson	1	Ttest_pvalue	Coefficient_of_eigenassay	SVD_pCMs_drugs	NoPrepr	SVD	12118	D_and_T200-Tx1	N	Kept components	RCT
Drug	Simultaneous_dox_trs	D_and_T200	Cell_line.Tx1	Plate.99	RBM45	0.65	-0.0343512281131231	pearson	1	Ttest_pvalue	Coefficient_of_eigenassay	SVD_pCMs_drugs	NoPrepr	SVD	9107	D_and_T200-Tx1	N	Kept components	RCT
Drug	Simultaneous_dox_trs	D_and_T200	Cell_line.Tx1	Plate.99	RBM47	0.65	-0.0997048936169488	pearson	1	Ttest_pvalue	Coefficient_of_eigenassay	SVD_pCMs_drugs	NoPrepr	SVD	2719	D_and_T200-Tx1	N	Kept components	RCT
Drug	Simultaneous_dox_trs	D_and_T200	Cell_line.Tx1	Plate.99	RBM48	0.65	0.107494171662859	pearson	1	Ttest_pvalue	Coefficient_of_eigenassay	SVD_pCMs_drugs	NoPrepr	SVD	2290	D_and_T200-Tx1	N	Kept components	RCT
Drug	Simultaneous_dox_trs	D_and_T200	Cell_line.Tx1	Plate.99	RBM4B	0.65	0.107325790528117	pearson	1	Ttest_pvalue	Coefficient_of_eigenassay	SVD_pCMs_drugs	NoPrepr	SVD	2302	D_and_T200-Tx1	N	Kept components	RCT
Drug	Simultaneous_dox_trs	D_and_T200	Cell_line.Tx1	Plate.99	RBM5	0.65	0.0237050692333221	pearson	1	Ttest_pvalue	Coefficient_of_eigenassay	SVD_pCMs_drugs	NoPrepr	SVD	10769	D_and_T200-Tx1	N	Kept components	RCT
Drug	Simultaneous_dox_trs	D_and_T200	Cell_line.Tx1	Plate.99	RBM6	0.65	-0.0183432710384925	pearson	1	Ttest_pvalue	Coefficient_of_eigenassay	SVD_pCMs_drugs	NoPrepr	SVD	11651	D_and_T200-Tx1	N	Kept components	RCT
Drug	Simultaneous_dox_trs	D_and_T200	Cell_line.Tx1	Plate.99	RBM7	0.65	0.0809440561063618	pearson	1	Ttest_pvalue	Coefficient_of_eigenassay	SVD_pCMs_drugs	NoPrepr	SVD	3930	D_and_T200-Tx1	N	Kept components	RCT
Drug	Simultaneous_dox_trs	D_and_T200	Cell_line.Tx1	Plate.99	RBM8A	0.65	-0.0885541730756348	pearson	1	Ttest_pvalue	Coefficient_of_eigenassay	SVD_pCMs_drugs	NoPrepr	SVD	3399	D_and_T200-Tx1	N	Kept components	RCT
Drug	Simultaneous_dox_trs	D_and_T200	Cell_line.Tx1	Plate.99	RBMS1	0.65	-0.0247668492258109	pearson	1	Ttest_pvalue	Coefficient_of_eigenassay	SVD_pCMs_drugs	NoPrepr	SVD	10603	D_and_T200-Tx1	N	Kept components	RCT
Drug	Simultaneous_dox_trs	D_and_T200	Cell_line.Tx1	Plate.99	RBMS2	0.65	0.0578437780655399	pearson	1	Ttest_pvalue	Coefficient_of_eigenassay	SVD_pCMs_drugs	NoPrepr	SVD	6102	D_and_T200-Tx1	N	Kept components	RCT
Drug	Simultaneous_dox_trs	D_and_T200	Cell_line.Tx1	Plate.99	RBMS3	0.65	0.0378621525216973	pearson	1	Ttest_pvalue	Coefficient_of_eigenassay	SVD_pCMs_drugs	NoPrepr	SVD	8592	D_and_T200-Tx1	N	Kept components	RCT
Drug	Simultaneous_dox_trs	D_and_T200	Cell_line.Tx1	Plate.99	RBMX	0.65	-0.0172309655496608	pearson	1	Ttest_pvalue	Coefficient_of_eigenassay	SVD_pCMs_drugs	NoPrepr	SVD	11864	D_and_T200-Tx1	N	Kept components	RCT
Drug	Simultaneous_dox_trs	D_and_T200	Cell_line.Tx1	Plate.99	RBMX2	0.65	0.0080120727800015	pearson	1	Ttest_pvalue	Coefficient_of_eigenassay	SVD_pCMs_drugs	NoPrepr	SVD	13567	D_and_T200-Tx1	N	Kept components	RCT
Drug	Simultaneous_dox_trs	D_and_T200	Cell_line.Tx1	Plate.99	RBMXL1	0.65	-0.0219553897534129	pearson	1	Ttest_pvalue	Coefficient_of_eigenassay	SVD_pCMs_drugs	NoPrepr	SVD	11041	D_and_T200-Tx1	N	Kept components	RCT
Drug	Simultaneous_dox_trs	D_and_T200	Cell_line.Tx1	Plate.99	RBMXL3	0.65	0.03206537262273	pearson	1	Ttest_pvalue	Coefficient_of_eigenassay	SVD_pCMs_drugs	NoPrepr	SVD	9456	D_and_T200-Tx1	N	Kept components	RCT
Drug	Simultaneous_dox_trs	D_and_T200	Cell_line.Tx1	Plate.99	RBP1	0.65	0.0332257409558706	pearson	1	Ttest_pvalue	Coefficient_of_eigenassay	SVD_pCMs_drugs	NoPrepr	SVD	9277	D_and_T200-Tx1	N	Kept components	RCT
Drug	Simultaneous_dox_trs	D_and_T200	Cell_line.Tx1	Plate.99	RBP2	0.65	0.08699356903689	pearson	1	Ttest_pvalue	Coefficient_of_eigenassay	SVD_pCMs_drugs	NoPrepr	SVD	3514	D_and_T200-Tx1	N	Kept components	RCT
Drug	Simultaneous_dox_trs	D_and_T200	Cell_line.Tx1	Plate.99	RBP4	0.65	-0.0603037091846815	pearson	1	Ttest_pvalue	Coefficient_of_eigenassay	SVD_pCMs_drugs	NoPrepr	SVD	5850	D_and_T200-Tx1	N	Kept components	RCT
Drug	Simultaneous_dox_trs	D_and_T200	Cell_line.Tx1	Plate.99	RBP5	0.65	-0.0288599451172591	pearson	1	Ttest_pvalue	Coefficient_of_eigenassay	SVD_pCMs_drugs	NoPrepr	SVD	9976	D_and_T200-Tx1	N	Kept components	RCT
Drug	Simultaneous_dox_trs	D_and_T200	Cell_line.Tx1	Plate.99	RBP7	0.65	0.0893650910630258	pearson	1	Ttest_pvalue	Coefficient_of_eigenassay	SVD_pCMs_drugs	NoPrepr	SVD	3333	D_and_T200-Tx1	N	Kept components	RCT
Drug	Simultaneous_dox_trs	D_and_T200	Cell_line.Tx1	Plate.99	RBPJ	0.65	0.0247801940180842	pearson	1	Ttest_pvalue	Coefficient_of_eigenassay	SVD_pCMs_drugs	NoPrepr	SVD	10601	D_and_T200-Tx1	N	Kept components	RCT
Drug	Simultaneous_dox_trs	D_and_T200	Cell_line.Tx1	Plate.99	RBPMS	0.65	0.0524685208464837	pearson	1	Ttest_pvalue	Coefficient_of_eigenassay	SVD_pCMs_drugs	NoPrepr	SVD	6679	D_and_T200-Tx1	N	Kept components	RCT
Drug	Simultaneous_dox_trs	D_and_T200	Cell_line.Tx1	Plate.99	RBPMS2	0.65	0.00876445305068284	pearson	1	Ttest_pvalue	Coefficient_of_eigenassay	SVD_pCMs_drugs	NoPrepr	SVD	13409	D_and_T200-Tx1	N	Kept components	RCT
Drug	Simultaneous_dox_trs	D_and_T200	Cell_line.Tx1	Plate.99	RBSN	0.65	0.0819731506665302	pearson	1	Ttest_pvalue	Coefficient_of_eigenassay	SVD_pCMs_drugs	NoPrepr	SVD	3869	D_and_T200-Tx1	N	Kept components	RCT
Drug	Simultaneous_dox_trs	D_and_T200	Cell_line.Tx1	Plate.99	RBX1	0.65	0.0748241582188382	pearson	1	Ttest_pvalue	Coefficient_of_eigenassay	SVD_pCMs_drugs	NoPrepr	SVD	4414	D_and_T200-Tx1	N	Kept components	RCT
Drug	Simultaneous_dox_trs	D_and_T200	Cell_line.Tx1	Plate.99	RC3H1	0.65	-0.100010130236192	pearson	1	Ttest_pvalue	Coefficient_of_eigenassay	SVD_pCMs_drugs	NoPrepr	SVD	2697	D_and_T200-Tx1	N	Kept components	RCT
Drug	Simultaneous_dox_trs	D_and_T200	Cell_line.Tx1	Plate.99	RC3H2	0.65	-0.0118108209808654	pearson	1	Ttest_pvalue	Coefficient_of_eigenassay	SVD_pCMs_drugs	NoPrepr	SVD	12838	D_and_T200-Tx1	N	Kept components	RCT
Drug	Simultaneous_dox_trs	D_and_T200	Cell_line.Tx1	Plate.99	RCAN1	0.65	0.0552171529581462	pearson	1	Ttest_pvalue	Coefficient_of_eigenassay	SVD_pCMs_drugs	NoPrepr	SVD	6370	D_and_T200-Tx1	N	Kept components	RCT
Drug	Simultaneous_dox_trs	D_and_T200	Cell_line.Tx1	Plate.99	RCAN2	0.65	0.0722169367111698	pearson	1	Ttest_pvalue	Coefficient_of_eigenassay	SVD_pCMs_drugs	NoPrepr	SVD	4662	D_and_T200-Tx1	N	Kept components	RCT
Drug	Simultaneous_dox_trs	D_and_T200	Cell_line.Tx1	Plate.99	RCAN3	0.65	-0.0403745163796673	pearson	1	Ttest_pvalue	Coefficient_of_eigenassay	SVD_pCMs_drugs	NoPrepr	SVD	8242	D_and_T200-Tx1	N	Kept components	RCT
Drug	Simultaneous_dox_trs	D_and_T200	Cell_line.Tx1	Plate.99	RCBTB1	0.65	-0.0255245353027671	pearson	1	Ttest_pvalue	Coefficient_of_eigenassay	SVD_pCMs_drugs	NoPrepr	SVD	10507	D_and_T200-Tx1	N	Kept components	RCT
Drug	Simultaneous_dox_trs	D_and_T200	Cell_line.Tx1	Plate.99	RCBTB2	0.65	-0.136102459030248	pearson	1	Ttest_pvalue	Coefficient_of_eigenassay	SVD_pCMs_drugs	NoPrepr	SVD	1328	D_and_T200-Tx1	N	Kept components	RCT
Drug	Simultaneous_dox_trs	D_and_T200	Cell_line.Tx1	Plate.99	RCC1	0.65	0.0265572189086333	pearson	1	Ttest_pvalue	Coefficient_of_eigenassay	SVD_pCMs_drugs	NoPrepr	SVD	10349	D_and_T200-Tx1	N	Kept components	RCT
Drug	Simultaneous_dox_trs	D_and_T200	Cell_line.Tx1	Plate.99	RCC1L	0.65	0.00854420367652153	pearson	1	Ttest_pvalue	Coefficient_of_eigenassay	SVD_pCMs_drugs	NoPrepr	SVD	13452	D_and_T200-Tx1	N	Kept components	RCT
Drug	Simultaneous_dox_trs	D_and_T200	Cell_line.Tx1	Plate.99	RCC2	0.65	-0.0671370928087041	pearson	1	Ttest_pvalue	Coefficient_of_eigenassay	SVD_pCMs_drugs	NoPrepr	SVD	5165	D_and_T200-Tx1	N	Kept components	RCT
Drug	Simultaneous_dox_trs	D_and_T200	Cell_line.Tx1	Plate.99	RCCD1	0.65	0.0614979143946033	pearson	1	Ttest_pvalue	Coefficient_of_eigenassay	SVD_pCMs_drugs	NoPrepr	SVD	5718	D_and_T200-Tx1	N	Kept components	RCT
Drug	Simultaneous_dox_trs	D_and_T200	Cell_line.Tx1	Plate.99	RCE1	0.65	0.0319122515772768	pearson	1	Ttest_pvalue	Coefficient_of_eigenassay	SVD_pCMs_drugs	NoPrepr	SVD	9473	D_and_T200-Tx1	N	Kept components	RCT
Drug	Simultaneous_dox_trs	D_and_T200	Cell_line.Tx1	Plate.99	RCHY1	0.65	0.0406619339864241	pearson	1	Ttest_pvalue	Coefficient_of_eigenassay	SVD_pCMs_drugs	NoPrepr	SVD	8197	D_and_T200-Tx1	N	Kept components	RCT
Drug	Simultaneous_dox_trs	D_and_T200	Cell_line.Tx1	Plate.99	RCL1	0.65	0.0030561316992812	pearson	1	Ttest_pvalue	Coefficient_of_eigenassay	SVD_pCMs_drugs	NoPrepr	SVD	14574	D_and_T200-Tx1	N	Kept components	RCT
Drug	Simultaneous_dox_trs	D_and_T200	Cell_line.Tx1	Plate.99	RCN1	0.65	-0.0615474264548574	pearson	1	Ttest_pvalue	Coefficient_of_eigenassay	SVD_pCMs_drugs	NoPrepr	SVD	5711	D_and_T200-Tx1	N	Kept components	RCT
Drug	Simultaneous_dox_trs	D_and_T200	Cell_line.Tx1	Plate.99	RCN2	0.65	-0.0797323448987579	pearson	1	Ttest_pvalue	Coefficient_of_eigenassay	SVD_pCMs_drugs	NoPrepr	SVD	4025	D_and_T200-Tx1	N	Kept components	RCT
Drug	Simultaneous_dox_trs	D_and_T200	Cell_line.Tx1	Plate.99	RCN3	0.65	0.0664113674228237	pearson	1	Ttest_pvalue	Coefficient_of_eigenassay	SVD_pCMs_drugs	NoPrepr	SVD	5251	D_and_T200-Tx1	N	Kept components	RCT
Drug	Simultaneous_dox_trs	D_and_T200	Cell_line.Tx1	Plate.99	RCOR1	0.65	-0.0586578549804929	pearson	1	Ttest_pvalue	Coefficient_of_eigenassay	SVD_pCMs_drugs	NoPrepr	SVD	5999	D_and_T200-Tx1	N	Kept components	RCT
Drug	Simultaneous_dox_trs	D_and_T200	Cell_line.Tx1	Plate.99	RCOR2	0.65	0.0502510128404694	pearson	1	Ttest_pvalue	Coefficient_of_eigenassay	SVD_pCMs_drugs	NoPrepr	SVD	6961	D_and_T200-Tx1	N	Kept components	RCT
Drug	Simultaneous_dox_trs	D_and_T200	Cell_line.Tx1	Plate.99	RCOR3	0.65	0.0507301669803477	pearson	1	Ttest_pvalue	Coefficient_of_eigenassay	SVD_pCMs_drugs	NoPrepr	SVD	6906	D_and_T200-Tx1	N	Kept components	RCT
Drug	Simultaneous_dox_trs	D_and_T200	Cell_line.Tx1	Plate.99	RCSD1	0.65	-0.0080807841242218	pearson	1	Ttest_pvalue	Coefficient_of_eigenassay	SVD_pCMs_drugs	NoPrepr	SVD	13550	D_and_T200-Tx1	N	Kept components	RCT
Drug	Simultaneous_dox_trs	D_and_T200	Cell_line.Tx1	Plate.99	RCVRN	0.65	-0.14912878151145	pearson	1	Ttest_pvalue	Coefficient_of_eigenassay	SVD_pCMs_drugs	NoPrepr	SVD	1055	D_and_T200-Tx1	N	Kept components	RCT
Drug	Simultaneous_dox_trs	D_and_T200	Cell_line.Tx1	Plate.99	RD3	0.65	0.00206544618842912	pearson	1	Ttest_pvalue	Coefficient_of_eigenassay	SVD_pCMs_drugs	NoPrepr	SVD	14805	D_and_T200-Tx1	N	Kept components	RCT
Drug	Simultaneous_dox_trs	D_and_T200	Cell_line.Tx1	Plate.99	RDH10	0.65	-0.0248309006717759	pearson	1	Ttest_pvalue	Coefficient_of_eigenassay	SVD_pCMs_drugs	NoPrepr	SVD	10597	D_and_T200-Tx1	N	Kept components	RCT
Drug	Simultaneous_dox_trs	D_and_T200	Cell_line.Tx1	Plate.99	RDH11	0.65	-0.101345881260755	pearson	1	Ttest_pvalue	Coefficient_of_eigenassay	SVD_pCMs_drugs	NoPrepr	SVD	2624	D_and_T200-Tx1	N	Kept components	RCT
Drug	Simultaneous_dox_trs	D_and_T200	Cell_line.Tx1	Plate.99	RDH14	0.65	-0.0388400218508997	pearson	1	Ttest_pvalue	Coefficient_of_eigenassay	SVD_pCMs_drugs	NoPrepr	SVD	8445	D_and_T200-Tx1	N	Kept components	RCT
Drug	Simultaneous_dox_trs	D_and_T200	Cell_line.Tx1	Plate.99	RDH16	0.65	-0.0566460613543397	pearson	1	Ttest_pvalue	Coefficient_of_eigenassay	SVD_pCMs_drugs	NoPrepr	SVD	6220	D_and_T200-Tx1	N	Kept components	RCT
Drug	Simultaneous_dox_trs	D_and_T200	Cell_line.Tx1	Plate.99	RDH5	0.65	-0.0351288643396026	pearson	1	Ttest_pvalue	Coefficient_of_eigenassay	SVD_pCMs_drugs	NoPrepr	SVD	8981	D_and_T200-Tx1	N	Kept components	RCT
Drug	Simultaneous_dox_trs	D_and_T200	Cell_line.Tx1	Plate.99	RDX	0.65	0.0460803390808742	pearson	1	Ttest_pvalue	Coefficient_of_eigenassay	SVD_pCMs_drugs	NoPrepr	SVD	7493	D_and_T200-Tx1	N	Kept components	RCT
Drug	Simultaneous_dox_trs	D_and_T200	Cell_line.Tx1	Plate.99	REC114	0.65	0.0357100101838907	pearson	1	Ttest_pvalue	Coefficient_of_eigenassay	SVD_pCMs_drugs	NoPrepr	SVD	8900	D_and_T200-Tx1	N	Kept components	RCT
Drug	Simultaneous_dox_trs	D_and_T200	Cell_line.Tx1	Plate.99	REC8	0.65	-0.0794773669852999	pearson	1	Ttest_pvalue	Coefficient_of_eigenassay	SVD_pCMs_drugs	NoPrepr	SVD	4041	D_and_T200-Tx1	N	Kept components	RCT
Drug	Simultaneous_dox_trs	D_and_T200	Cell_line.Tx1	Plate.99	RECK	0.65	0.0993756562674843	pearson	1	Ttest_pvalue	Coefficient_of_eigenassay	SVD_pCMs_drugs	NoPrepr	SVD	2733	D_and_T200-Tx1	N	Kept components	RCT
Drug	Simultaneous_dox_trs	D_and_T200	Cell_line.Tx1	Plate.99	RECQL	0.65	0.0770427475525866	pearson	1	Ttest_pvalue	Coefficient_of_eigenassay	SVD_pCMs_drugs	NoPrepr	SVD	4250	D_and_T200-Tx1	N	Kept components	RCT
Drug	Simultaneous_dox_trs	D_and_T200	Cell_line.Tx1	Plate.99	RECQL4	0.65	-0.0391402115913936	pearson	1	Ttest_pvalue	Coefficient_of_eigenassay	SVD_pCMs_drugs	NoPrepr	SVD	8396	D_and_T200-Tx1	N	Kept components	RCT
Drug	Simultaneous_dox_trs	D_and_T200	Cell_line.Tx1	Plate.99	RECQL5	0.65	-0.06997339234283	pearson	1	Ttest_pvalue	Coefficient_of_eigenassay	SVD_pCMs_drugs	NoPrepr	SVD	4887	D_and_T200-Tx1	N	Kept components	RCT
Drug	Simultaneous_dox_trs	D_and_T200	Cell_line.Tx1	Plate.99	REEP1	0.65	0.00542665729642871	pearson	1	Ttest_pvalue	Coefficient_of_eigenassay	SVD_pCMs_drugs	NoPrepr	SVD	14109	D_and_T200-Tx1	N	Kept components	RCT
Drug	Simultaneous_dox_trs	D_and_T200	Cell_line.Tx1	Plate.99	REEP2	0.65	-0.00534365177449304	pearson	1	Ttest_pvalue	Coefficient_of_eigenassay	SVD_pCMs_drugs	NoPrepr	SVD	14126	D_and_T200-Tx1	N	Kept components	RCT
Drug	Simultaneous_dox_trs	D_and_T200	Cell_line.Tx1	Plate.99	REEP3	0.65	-0.0667517342298811	pearson	1	Ttest_pvalue	Coefficient_of_eigenassay	SVD_pCMs_drugs	NoPrepr	SVD	5209	D_and_T200-Tx1	N	Kept components	RCT
Drug	Simultaneous_dox_trs	D_and_T200	Cell_line.Tx1	Plate.99	REEP4	0.65	-0.0202364339656282	pearson	1	Ttest_pvalue	Coefficient_of_eigenassay	SVD_pCMs_drugs	NoPrepr	SVD	11317	D_and_T200-Tx1	N	Kept components	RCT
Drug	Simultaneous_dox_trs	D_and_T200	Cell_line.Tx1	Plate.99	REEP5	0.65	-0.0998237131956809	pearson	1	Ttest_pvalue	Coefficient_of_eigenassay	SVD_pCMs_drugs	NoPrepr	SVD	2710	D_and_T200-Tx1	N	Kept components	RCT
Drug	Simultaneous_dox_trs	D_and_T200	Cell_line.Tx1	Plate.99	REEP6	0.65	-0.109897019860786	pearson	1	Ttest_pvalue	Coefficient_of_eigenassay	SVD_pCMs_drugs	NoPrepr	SVD	2184	D_and_T200-Tx1	N	Kept components	RCT
Drug	Simultaneous_dox_trs	D_and_T200	Cell_line.Tx1	Plate.99	REG1A	0.65	5.17791024087644e-05	pearson	1	Ttest_pvalue	Coefficient_of_eigenassay	SVD_pCMs_drugs	NoPrepr	SVD	15312	D_and_T200-Tx1	N	Kept components	RCT
Drug	Simultaneous_dox_trs	D_and_T200	Cell_line.Tx1	Plate.99	REG3G	0.65	-0.0153044766005212	pearson	1	Ttest_pvalue	Coefficient_of_eigenassay	SVD_pCMs_drugs	NoPrepr	SVD	12193	D_and_T200-Tx1	N	Kept components	RCT
Drug	Simultaneous_dox_trs	D_and_T200	Cell_line.Tx1	Plate.99	REL	0.65	0.016306027987318	pearson	1	Ttest_pvalue	Coefficient_of_eigenassay	SVD_pCMs_drugs	NoPrepr	SVD	12028	D_and_T200-Tx1	N	Kept components	RCT
Drug	Simultaneous_dox_trs	D_and_T200	Cell_line.Tx1	Plate.99	RELA	0.65	-0.025027978151772	pearson	1	Ttest_pvalue	Coefficient_of_eigenassay	SVD_pCMs_drugs	NoPrepr	SVD	10574	D_and_T200-Tx1	N	Kept components	RCT
Drug	Simultaneous_dox_trs	D_and_T200	Cell_line.Tx1	Plate.99	RELB	0.65	-0.057418253379233	pearson	1	Ttest_pvalue	Coefficient_of_eigenassay	SVD_pCMs_drugs	NoPrepr	SVD	6139	D_and_T200-Tx1	N	Kept components	RCT
Drug	Simultaneous_dox_trs	D_and_T200	Cell_line.Tx1	Plate.99	RELCH	0.65	0.0158416107875364	pearson	1	Ttest_pvalue	Coefficient_of_eigenassay	SVD_pCMs_drugs	NoPrepr	SVD	12101	D_and_T200-Tx1	N	Kept components	RCT
Drug	Simultaneous_dox_trs	D_and_T200	Cell_line.Tx1	Plate.99	RELL1	0.65	0.0155742902672321	pearson	1	Ttest_pvalue	Coefficient_of_eigenassay	SVD_pCMs_drugs	NoPrepr	SVD	12140	D_and_T200-Tx1	N	Kept components	RCT
Drug	Simultaneous_dox_trs	D_and_T200	Cell_line.Tx1	Plate.99	RELL2	0.65	0.15272344658804	pearson	1	Ttest_pvalue	Coefficient_of_eigenassay	SVD_pCMs_drugs	NoPrepr	SVD	977	D_and_T200-Tx1	N	Kept components	RCT
Drug	Simultaneous_dox_trs	D_and_T200	Cell_line.Tx1	Plate.99	RELN	0.65	0.108209158843754	pearson	1	Ttest_pvalue	Coefficient_of_eigenassay	SVD_pCMs_drugs	NoPrepr	SVD	2259	D_and_T200-Tx1	N	Kept components	RCT
Drug	Simultaneous_dox_trs	D_and_T200	Cell_line.Tx1	Plate.99	RELT	0.65	0.114559962247339	pearson	1	Ttest_pvalue	Coefficient_of_eigenassay	SVD_pCMs_drugs	NoPrepr	SVD	1993	D_and_T200-Tx1	N	Kept components	RCT
Drug	Simultaneous_dox_trs	D_and_T200	Cell_line.Tx1	Plate.99	REM2	0.65	0.0233938261244078	pearson	1	Ttest_pvalue	Coefficient_of_eigenassay	SVD_pCMs_drugs	NoPrepr	SVD	10823	D_and_T200-Tx1	N	Kept components	RCT
Drug	Simultaneous_dox_trs	D_and_T200	Cell_line.Tx1	Plate.99	RENBP	0.65	-0.0715636983201074	pearson	1	Ttest_pvalue	Coefficient_of_eigenassay	SVD_pCMs_drugs	NoPrepr	SVD	4736	D_and_T200-Tx1	N	Kept components	RCT
Drug	Simultaneous_dox_trs	D_and_T200	Cell_line.Tx1	Plate.99	REP15	0.65	0.0130351651465396	pearson	1	Ttest_pvalue	Coefficient_of_eigenassay	SVD_pCMs_drugs	NoPrepr	SVD	12583	D_and_T200-Tx1	N	Kept components	RCT
Drug	Simultaneous_dox_trs	D_and_T200	Cell_line.Tx1	Plate.99	REPIN1	0.65	-0.0152903715596836	pearson	1	Ttest_pvalue	Coefficient_of_eigenassay	SVD_pCMs_drugs	NoPrepr	SVD	12197	D_and_T200-Tx1	N	Kept components	RCT
Drug	Simultaneous_dox_trs	D_and_T200	Cell_line.Tx1	Plate.99	REPS1	0.65	-0.0601728575402206	pearson	1	Ttest_pvalue	Coefficient_of_eigenassay	SVD_pCMs_drugs	NoPrepr	SVD	5862	D_and_T200-Tx1	N	Kept components	RCT
Drug	Simultaneous_dox_trs	D_and_T200	Cell_line.Tx1	Plate.99	REPS2	0.65	-0.0431736976879562	pearson	1	Ttest_pvalue	Coefficient_of_eigenassay	SVD_pCMs_drugs	NoPrepr	SVD	7852	D_and_T200-Tx1	N	Kept components	RCT
Drug	Simultaneous_dox_trs	D_and_T200	Cell_line.Tx1	Plate.99	RER1	0.65	0.0520925286448766	pearson	1	Ttest_pvalue	Coefficient_of_eigenassay	SVD_pCMs_drugs	NoPrepr	SVD	6730	D_and_T200-Tx1	N	Kept components	RCT
Drug	Simultaneous_dox_trs	D_and_T200	Cell_line.Tx1	Plate.99	RERE	0.65	-0.0448099782131797	pearson	1	Ttest_pvalue	Coefficient_of_eigenassay	SVD_pCMs_drugs	NoPrepr	SVD	7649	D_and_T200-Tx1	N	Kept components	RCT
Drug	Simultaneous_dox_trs	D_and_T200	Cell_line.Tx1	Plate.99	RERG	0.65	-0.063498934750257	pearson	1	Ttest_pvalue	Coefficient_of_eigenassay	SVD_pCMs_drugs	NoPrepr	SVD	5525	D_and_T200-Tx1	N	Kept components	RCT
Drug	Simultaneous_dox_trs	D_and_T200	Cell_line.Tx1	Plate.99	RERGL	0.65	0.00629754252259743	pearson	1	Ttest_pvalue	Coefficient_of_eigenassay	SVD_pCMs_drugs	NoPrepr	SVD	13925	D_and_T200-Tx1	N	Kept components	RCT
Drug	Simultaneous_dox_trs	D_and_T200	Cell_line.Tx1	Plate.99	REST	0.65	-0.0872142634088341	pearson	1	Ttest_pvalue	Coefficient_of_eigenassay	SVD_pCMs_drugs	NoPrepr	SVD	3494	D_and_T200-Tx1	N	Kept components	RCT
Drug	Simultaneous_dox_trs	D_and_T200	Cell_line.Tx1	Plate.99	RET	0.65	0.0383562968537514	pearson	1	Ttest_pvalue	Coefficient_of_eigenassay	SVD_pCMs_drugs	NoPrepr	SVD	8515	D_and_T200-Tx1	N	Kept components	RCT
Drug	Simultaneous_dox_trs	D_and_T200	Cell_line.Tx1	Plate.99	RETREG1	0.65	0.0568566963506703	pearson	1	Ttest_pvalue	Coefficient_of_eigenassay	SVD_pCMs_drugs	NoPrepr	SVD	6195	D_and_T200-Tx1	N	Kept components	RCT
Drug	Simultaneous_dox_trs	D_and_T200	Cell_line.Tx1	Plate.99	RETREG2	0.65	0.0041019918861767	pearson	1	Ttest_pvalue	Coefficient_of_eigenassay	SVD_pCMs_drugs	NoPrepr	SVD	14371	D_and_T200-Tx1	N	Kept components	RCT
Drug	Simultaneous_dox_trs	D_and_T200	Cell_line.Tx1	Plate.99	RETREG3	0.65	0.0659973449320394	pearson	1	Ttest_pvalue	Coefficient_of_eigenassay	SVD_pCMs_drugs	NoPrepr	SVD	5295	D_and_T200-Tx1	N	Kept components	RCT
Drug	Simultaneous_dox_trs	D_and_T200	Cell_line.Tx1	Plate.99	RETSAT	0.65	-0.0103324148889802	pearson	1	Ttest_pvalue	Coefficient_of_eigenassay	SVD_pCMs_drugs	NoPrepr	SVD	13105	D_and_T200-Tx1	N	Kept components	RCT
Drug	Simultaneous_dox_trs	D_and_T200	Cell_line.Tx1	Plate.99	REV1	0.65	0.0567024255728201	pearson	1	Ttest_pvalue	Coefficient_of_eigenassay	SVD_pCMs_drugs	NoPrepr	SVD	6214	D_and_T200-Tx1	N	Kept components	RCT
Drug	Simultaneous_dox_trs	D_and_T200	Cell_line.Tx1	Plate.99	REV3L	0.65	-0.0155101423932363	pearson	1	Ttest_pvalue	Coefficient_of_eigenassay	SVD_pCMs_drugs	NoPrepr	SVD	12147	D_and_T200-Tx1	N	Kept components	RCT
Drug	Simultaneous_dox_trs	D_and_T200	Cell_line.Tx1	Plate.99	REX1BD	0.65	0.145099528779336	pearson	1	Ttest_pvalue	Coefficient_of_eigenassay	SVD_pCMs_drugs	NoPrepr	SVD	1128	D_and_T200-Tx1	N	Kept components	RCT
Drug	Simultaneous_dox_trs	D_and_T200	Cell_line.Tx1	Plate.99	REXO1	0.65	-0.0354875194580843	pearson	1	Ttest_pvalue	Coefficient_of_eigenassay	SVD_pCMs_drugs	NoPrepr	SVD	8934	D_and_T200-Tx1	N	Kept components	RCT
Drug	Simultaneous_dox_trs	D_and_T200	Cell_line.Tx1	Plate.99	REXO2	0.65	-0.0101955181054617	pearson	1	Ttest_pvalue	Coefficient_of_eigenassay	SVD_pCMs_drugs	NoPrepr	SVD	13138	D_and_T200-Tx1	N	Kept components	RCT
Drug	Simultaneous_dox_trs	D_and_T200	Cell_line.Tx1	Plate.99	REXO4	0.65	-0.0570712018653313	pearson	1	Ttest_pvalue	Coefficient_of_eigenassay	SVD_pCMs_drugs	NoPrepr	SVD	6170	D_and_T200-Tx1	N	Kept components	RCT
Drug	Simultaneous_dox_trs	D_and_T200	Cell_line.Tx1	Plate.99	RFC1	0.65	-0.0285126986281022	pearson	1	Ttest_pvalue	Coefficient_of_eigenassay	SVD_pCMs_drugs	NoPrepr	SVD	10034	D_and_T200-Tx1	N	Kept components	RCT
Drug	Simultaneous_dox_trs	D_and_T200	Cell_line.Tx1	Plate.99	RFC2	0.65	0.00408550326898868	pearson	1	Ttest_pvalue	Coefficient_of_eigenassay	SVD_pCMs_drugs	NoPrepr	SVD	14375	D_and_T200-Tx1	N	Kept components	RCT
Drug	Simultaneous_dox_trs	D_and_T200	Cell_line.Tx1	Plate.99	RFC3	0.65	-0.0332140715272533	pearson	1	Ttest_pvalue	Coefficient_of_eigenassay	SVD_pCMs_drugs	NoPrepr	SVD	9279	D_and_T200-Tx1	N	Kept components	RCT
Drug	Simultaneous_dox_trs	D_and_T200	Cell_line.Tx1	Plate.99	RFC4	0.65	-0.0637426996075433	pearson	1	Ttest_pvalue	Coefficient_of_eigenassay	SVD_pCMs_drugs	NoPrepr	SVD	5503	D_and_T200-Tx1	N	Kept components	RCT
Drug	Simultaneous_dox_trs	D_and_T200	Cell_line.Tx1	Plate.99	RFC5	0.65	0.0409756003553393	pearson	1	Ttest_pvalue	Coefficient_of_eigenassay	SVD_pCMs_drugs	NoPrepr	SVD	8143	D_and_T200-Tx1	N	Kept components	RCT
Drug	Simultaneous_dox_trs	D_and_T200	Cell_line.Tx1	Plate.99	RFESD	0.65	-0.0386625005848003	pearson	1	Ttest_pvalue	Coefficient_of_eigenassay	SVD_pCMs_drugs	NoPrepr	SVD	8462	D_and_T200-Tx1	N	Kept components	RCT
Drug	Simultaneous_dox_trs	D_and_T200	Cell_line.Tx1	Plate.99	RFFL	0.65	0.051780574412111	pearson	1	Ttest_pvalue	Coefficient_of_eigenassay	SVD_pCMs_drugs	NoPrepr	SVD	6764	D_and_T200-Tx1	N	Kept components	RCT
Drug	Simultaneous_dox_trs	D_and_T200	Cell_line.Tx1	Plate.99	RFK	0.65	0.0285077300586933	pearson	1	Ttest_pvalue	Coefficient_of_eigenassay	SVD_pCMs_drugs	NoPrepr	SVD	10037	D_and_T200-Tx1	N	Kept components	RCT
Drug	Simultaneous_dox_trs	D_and_T200	Cell_line.Tx1	Plate.99	RFLNB	0.65	-0.0558261334066366	pearson	1	Ttest_pvalue	Coefficient_of_eigenassay	SVD_pCMs_drugs	NoPrepr	SVD	6318	D_and_T200-Tx1	N	Kept components	RCT
Drug	Simultaneous_dox_trs	D_and_T200	Cell_line.Tx1	Plate.99	RFNG	0.65	0.0593331791375404	pearson	1	Ttest_pvalue	Coefficient_of_eigenassay	SVD_pCMs_drugs	NoPrepr	SVD	5936	D_and_T200-Tx1	N	Kept components	RCT
Drug	Simultaneous_dox_trs	D_and_T200	Cell_line.Tx1	Plate.99	RFPL2	0.65	-0.0265490257472282	pearson	1	Ttest_pvalue	Coefficient_of_eigenassay	SVD_pCMs_drugs	NoPrepr	SVD	10351	D_and_T200-Tx1	N	Kept components	RCT
Drug	Simultaneous_dox_trs	D_and_T200	Cell_line.Tx1	Plate.99	RFT1	0.65	-0.115559098450868	pearson	1	Ttest_pvalue	Coefficient_of_eigenassay	SVD_pCMs_drugs	NoPrepr	SVD	1955	D_and_T200-Tx1	N	Kept components	RCT
Drug	Simultaneous_dox_trs	D_and_T200	Cell_line.Tx1	Plate.99	RFTN1	0.65	0.0365273313173361	pearson	1	Ttest_pvalue	Coefficient_of_eigenassay	SVD_pCMs_drugs	NoPrepr	SVD	8781	D_and_T200-Tx1	N	Kept components	RCT
Drug	Simultaneous_dox_trs	D_and_T200	Cell_line.Tx1	Plate.99	RFTN2	0.65	0.0801158253172134	pearson	1	Ttest_pvalue	Coefficient_of_eigenassay	SVD_pCMs_drugs	NoPrepr	SVD	3997	D_and_T200-Tx1	N	Kept components	RCT
Drug	Simultaneous_dox_trs	D_and_T200	Cell_line.Tx1	Plate.99	RFWD3	0.65	-0.0883338147552079	pearson	1	Ttest_pvalue	Coefficient_of_eigenassay	SVD_pCMs_drugs	NoPrepr	SVD	3417	D_and_T200-Tx1	N	Kept components	RCT
Drug	Simultaneous_dox_trs	D_and_T200	Cell_line.Tx1	Plate.99	RFX1	0.65	0.049912017758045	pearson	1	Ttest_pvalue	Coefficient_of_eigenassay	SVD_pCMs_drugs	NoPrepr	SVD	6995	D_and_T200-Tx1	N	Kept components	RCT
Drug	Simultaneous_dox_trs	D_and_T200	Cell_line.Tx1	Plate.99	RFX2	0.65	-0.0656256723584056	pearson	1	Ttest_pvalue	Coefficient_of_eigenassay	SVD_pCMs_drugs	NoPrepr	SVD	5330	D_and_T200-Tx1	N	Kept components	RCT
Drug	Simultaneous_dox_trs	D_and_T200	Cell_line.Tx1	Plate.99	RFX3	0.65	-0.158102956061011	pearson	1	Ttest_pvalue	Coefficient_of_eigenassay	SVD_pCMs_drugs	NoPrepr	SVD	886	D_and_T200-Tx1	N	Kept components	RCT
Drug	Simultaneous_dox_trs	D_and_T200	Cell_line.Tx1	Plate.99	RFX4	0.65	0.042053585385013	pearson	1	Ttest_pvalue	Coefficient_of_eigenassay	SVD_pCMs_drugs	NoPrepr	SVD	8001	D_and_T200-Tx1	N	Kept components	RCT
Drug	Simultaneous_dox_trs	D_and_T200	Cell_line.Tx1	Plate.99	RFX5	0.65	0.0152105680391341	pearson	1	Ttest_pvalue	Coefficient_of_eigenassay	SVD_pCMs_drugs	NoPrepr	SVD	12214	D_and_T200-Tx1	N	Kept components	RCT
Drug	Simultaneous_dox_trs	D_and_T200	Cell_line.Tx1	Plate.99	RFX7	0.65	-0.0468189960402615	pearson	1	Ttest_pvalue	Coefficient_of_eigenassay	SVD_pCMs_drugs	NoPrepr	SVD	7386	D_and_T200-Tx1	N	Kept components	RCT
Drug	Simultaneous_dox_trs	D_and_T200	Cell_line.Tx1	Plate.99	RFXANK	0.65	0.0183066183243428	pearson	1	Ttest_pvalue	Coefficient_of_eigenassay	SVD_pCMs_drugs	NoPrepr	SVD	11664	D_and_T200-Tx1	N	Kept components	RCT
Drug	Simultaneous_dox_trs	D_and_T200	Cell_line.Tx1	Plate.99	RFXAP	0.65	0.106083483673605	pearson	1	Ttest_pvalue	Coefficient_of_eigenassay	SVD_pCMs_drugs	NoPrepr	SVD	2364	D_and_T200-Tx1	N	Kept components	RCT
Drug	Simultaneous_dox_trs	D_and_T200	Cell_line.Tx1	Plate.99	RGCC	0.65	-0.0235995865856445	pearson	1	Ttest_pvalue	Coefficient_of_eigenassay	SVD_pCMs_drugs	NoPrepr	SVD	10790	D_and_T200-Tx1	N	Kept components	RCT
Drug	Simultaneous_dox_trs	D_and_T200	Cell_line.Tx1	Plate.99	RGL1	0.65	0.0582982135520278	pearson	1	Ttest_pvalue	Coefficient_of_eigenassay	SVD_pCMs_drugs	NoPrepr	SVD	6039	D_and_T200-Tx1	N	Kept components	RCT
Drug	Simultaneous_dox_trs	D_and_T200	Cell_line.Tx1	Plate.99	RGL3	0.65	0.0245191235172594	pearson	1	Ttest_pvalue	Coefficient_of_eigenassay	SVD_pCMs_drugs	NoPrepr	SVD	10639	D_and_T200-Tx1	N	Kept components	RCT
Drug	Simultaneous_dox_trs	D_and_T200	Cell_line.Tx1	Plate.99	RGL4	0.65	0.0745485585401179	pearson	1	Ttest_pvalue	Coefficient_of_eigenassay	SVD_pCMs_drugs	NoPrepr	SVD	4446	D_and_T200-Tx1	N	Kept components	RCT
Drug	Simultaneous_dox_trs	D_and_T200	Cell_line.Tx1	Plate.99	RGMA	0.65	0.108079789345468	pearson	1	Ttest_pvalue	Coefficient_of_eigenassay	SVD_pCMs_drugs	NoPrepr	SVD	2270	D_and_T200-Tx1	N	Kept components	RCT
Drug	Simultaneous_dox_trs	D_and_T200	Cell_line.Tx1	Plate.99	RGMB	0.65	-0.0222699774877281	pearson	1	Ttest_pvalue	Coefficient_of_eigenassay	SVD_pCMs_drugs	NoPrepr	SVD	10985	D_and_T200-Tx1	N	Kept components	RCT
Drug	Simultaneous_dox_trs	D_and_T200	Cell_line.Tx1	Plate.99	RGN	0.65	0.0599670116646625	pearson	1	Ttest_pvalue	Coefficient_of_eigenassay	SVD_pCMs_drugs	NoPrepr	SVD	5883	D_and_T200-Tx1	N	Kept components	RCT
Drug	Simultaneous_dox_trs	D_and_T200	Cell_line.Tx1	Plate.99	RGP1	0.65	-0.105261019602695	pearson	1	Ttest_pvalue	Coefficient_of_eigenassay	SVD_pCMs_drugs	NoPrepr	SVD	2413	D_and_T200-Tx1	N	Kept components	RCT
Drug	Simultaneous_dox_trs	D_and_T200	Cell_line.Tx1	Plate.99	RGPD2	0.65	-0.174568621103551	pearson	1	Ttest_pvalue	Coefficient_of_eigenassay	SVD_pCMs_drugs	NoPrepr	SVD	665	D_and_T200-Tx1	N	Kept components	RCT
Drug	Simultaneous_dox_trs	D_and_T200	Cell_line.Tx1	Plate.99	RGPD4	0.65	-0.0225357530598779	pearson	1	Ttest_pvalue	Coefficient_of_eigenassay	SVD_pCMs_drugs	NoPrepr	SVD	10935	D_and_T200-Tx1	N	Kept components	RCT
Drug	Simultaneous_dox_trs	D_and_T200	Cell_line.Tx1	Plate.99	RGPD8	0.65	0.0638720852694239	pearson	1	Ttest_pvalue	Coefficient_of_eigenassay	SVD_pCMs_drugs	NoPrepr	SVD	5487	D_and_T200-Tx1	N	Kept components	RCT
Drug	Simultaneous_dox_trs	D_and_T200	Cell_line.Tx1	Plate.99	RGS1	0.65	0.087891682532923	pearson	1	Ttest_pvalue	Coefficient_of_eigenassay	SVD_pCMs_drugs	NoPrepr	SVD	3443	D_and_T200-Tx1	N	Kept components	RCT
Drug	Simultaneous_dox_trs	D_and_T200	Cell_line.Tx1	Plate.99	RGS10	0.65	-0.131269742452012	pearson	1	Ttest_pvalue	Coefficient_of_eigenassay	SVD_pCMs_drugs	NoPrepr	SVD	1474	D_and_T200-Tx1	N	Kept components	RCT
Drug	Simultaneous_dox_trs	D_and_T200	Cell_line.Tx1	Plate.99	RGS11	0.65	-0.113186737500155	pearson	1	Ttest_pvalue	Coefficient_of_eigenassay	SVD_pCMs_drugs	NoPrepr	SVD	2047	D_and_T200-Tx1	N	Kept components	RCT
Drug	Simultaneous_dox_trs	D_and_T200	Cell_line.Tx1	Plate.99	RGS12	0.65	0.0180479199508966	pearson	1	Ttest_pvalue	Coefficient_of_eigenassay	SVD_pCMs_drugs	NoPrepr	SVD	11727	D_and_T200-Tx1	N	Kept components	RCT
Drug	Simultaneous_dox_trs	D_and_T200	Cell_line.Tx1	Plate.99	RGS14	0.65	-0.0073260785488332	pearson	1	Ttest_pvalue	Coefficient_of_eigenassay	SVD_pCMs_drugs	NoPrepr	SVD	13687	D_and_T200-Tx1	N	Kept components	RCT
Drug	Simultaneous_dox_trs	D_and_T200	Cell_line.Tx1	Plate.99	RGS16	0.65	0.0905898584364419	pearson	1	Ttest_pvalue	Coefficient_of_eigenassay	SVD_pCMs_drugs	NoPrepr	SVD	3252	D_and_T200-Tx1	N	Kept components	RCT
Drug	Simultaneous_dox_trs	D_and_T200	Cell_line.Tx1	Plate.99	RGS17	0.65	-0.133981099251027	pearson	1	Ttest_pvalue	Coefficient_of_eigenassay	SVD_pCMs_drugs	NoPrepr	SVD	1386	D_and_T200-Tx1	N	Kept components	RCT
Drug	Simultaneous_dox_trs	D_and_T200	Cell_line.Tx1	Plate.99	RGS19	0.65	0.17010556626121	pearson	1	Ttest_pvalue	Coefficient_of_eigenassay	SVD_pCMs_drugs	NoPrepr	SVD	725	D_and_T200-Tx1	N	Kept components	RCT
Drug	Simultaneous_dox_trs	D_and_T200	Cell_line.Tx1	Plate.99	RGS2	0.65	-0.131280760966635	pearson	1	Ttest_pvalue	Coefficient_of_eigenassay	SVD_pCMs_drugs	NoPrepr	SVD	1473	D_and_T200-Tx1	N	Kept components	RCT
Drug	Simultaneous_dox_trs	D_and_T200	Cell_line.Tx1	Plate.99	RGS20	0.65	0.100596190680478	pearson	1	Ttest_pvalue	Coefficient_of_eigenassay	SVD_pCMs_drugs	NoPrepr	SVD	2660	D_and_T200-Tx1	N	Kept components	RCT
Drug	Simultaneous_dox_trs	D_and_T200	Cell_line.Tx1	Plate.99	RGS22	0.65	0.00814014848620578	pearson	1	Ttest_pvalue	Coefficient_of_eigenassay	SVD_pCMs_drugs	NoPrepr	SVD	13544	D_and_T200-Tx1	N	Kept components	RCT
Drug	Simultaneous_dox_trs	D_and_T200	Cell_line.Tx1	Plate.99	RGS3	0.65	0.0472190806842463	pearson	1	Ttest_pvalue	Coefficient_of_eigenassay	SVD_pCMs_drugs	NoPrepr	SVD	7336	D_and_T200-Tx1	N	Kept components	RCT
Drug	Simultaneous_dox_trs	D_and_T200	Cell_line.Tx1	Plate.99	RGS4	0.65	0.00726634951586156	pearson	1	Ttest_pvalue	Coefficient_of_eigenassay	SVD_pCMs_drugs	NoPrepr	SVD	13704	D_and_T200-Tx1	N	Kept components	RCT
Drug	Simultaneous_dox_trs	D_and_T200	Cell_line.Tx1	Plate.99	RGS5	0.65	0.060864758472718	pearson	1	Ttest_pvalue	Coefficient_of_eigenassay	SVD_pCMs_drugs	NoPrepr	SVD	5790	D_and_T200-Tx1	N	Kept components	RCT
Drug	Simultaneous_dox_trs	D_and_T200	Cell_line.Tx1	Plate.99	RGS6	0.65	-0.16046048763431	pearson	1	Ttest_pvalue	Coefficient_of_eigenassay	SVD_pCMs_drugs	NoPrepr	SVD	839	D_and_T200-Tx1	N	Kept components	RCT
Drug	Simultaneous_dox_trs	D_and_T200	Cell_line.Tx1	Plate.99	RGS7	0.65	-0.0348229954289687	pearson	1	Ttest_pvalue	Coefficient_of_eigenassay	SVD_pCMs_drugs	NoPrepr	SVD	9029	D_and_T200-Tx1	N	Kept components	RCT
Drug	Simultaneous_dox_trs	D_and_T200	Cell_line.Tx1	Plate.99	RGS7BP	0.65	-0.00617803625894339	pearson	1	Ttest_pvalue	Coefficient_of_eigenassay	SVD_pCMs_drugs	NoPrepr	SVD	13945	D_and_T200-Tx1	N	Kept components	RCT
Drug	Simultaneous_dox_trs	D_and_T200	Cell_line.Tx1	Plate.99	RGS8	0.65	-0.00120656942739426	pearson	1	Ttest_pvalue	Coefficient_of_eigenassay	SVD_pCMs_drugs	NoPrepr	SVD	15016	D_and_T200-Tx1	N	Kept components	RCT
Drug	Simultaneous_dox_trs	D_and_T200	Cell_line.Tx1	Plate.99	RGS9	0.65	0.0615783379405647	pearson	1	Ttest_pvalue	Coefficient_of_eigenassay	SVD_pCMs_drugs	NoPrepr	SVD	5707	D_and_T200-Tx1	N	Kept components	RCT
Drug	Simultaneous_dox_trs	D_and_T200	Cell_line.Tx1	Plate.99	RHBDD1	0.65	-0.00824050614628521	pearson	1	Ttest_pvalue	Coefficient_of_eigenassay	SVD_pCMs_drugs	NoPrepr	SVD	13526	D_and_T200-Tx1	N	Kept components	RCT
Drug	Simultaneous_dox_trs	D_and_T200	Cell_line.Tx1	Plate.99	RHBDD2	0.65	0.0242576753605314	pearson	1	Ttest_pvalue	Coefficient_of_eigenassay	SVD_pCMs_drugs	NoPrepr	SVD	10681	D_and_T200-Tx1	N	Kept components	RCT
Drug	Simultaneous_dox_trs	D_and_T200	Cell_line.Tx1	Plate.99	RHBDD3	0.65	0.00970439774278977	pearson	1	Ttest_pvalue	Coefficient_of_eigenassay	SVD_pCMs_drugs	NoPrepr	SVD	13232	D_and_T200-Tx1	N	Kept components	RCT
Drug	Simultaneous_dox_trs	D_and_T200	Cell_line.Tx1	Plate.99	RHBDF1	0.65	-0.026053823452484	pearson	1	Ttest_pvalue	Coefficient_of_eigenassay	SVD_pCMs_drugs	NoPrepr	SVD	10421	D_and_T200-Tx1	N	Kept components	RCT
Drug	Simultaneous_dox_trs	D_and_T200	Cell_line.Tx1	Plate.99	RHBDF2	0.65	0.0875580490391126	pearson	1	Ttest_pvalue	Coefficient_of_eigenassay	SVD_pCMs_drugs	NoPrepr	SVD	3461	D_and_T200-Tx1	N	Kept components	RCT
Drug	Simultaneous_dox_trs	D_and_T200	Cell_line.Tx1	Plate.99	RHBDL1	0.65	0.00167661460117315	pearson	1	Ttest_pvalue	Coefficient_of_eigenassay	SVD_pCMs_drugs	NoPrepr	SVD	14907	D_and_T200-Tx1	N	Kept components	RCT
Drug	Simultaneous_dox_trs	D_and_T200	Cell_line.Tx1	Plate.99	RHBDL2	0.65	0.065347806769302	pearson	1	Ttest_pvalue	Coefficient_of_eigenassay	SVD_pCMs_drugs	NoPrepr	SVD	5355	D_and_T200-Tx1	N	Kept components	RCT
Drug	Simultaneous_dox_trs	D_and_T200	Cell_line.Tx1	Plate.99	RHBDL3	0.65	0.0383860280933039	pearson	1	Ttest_pvalue	Coefficient_of_eigenassay	SVD_pCMs_drugs	NoPrepr	SVD	8506	D_and_T200-Tx1	N	Kept components	RCT
Drug	Simultaneous_dox_trs	D_and_T200	Cell_line.Tx1	Plate.99	RHCG	0.65	0.106956702756908	pearson	1	Ttest_pvalue	Coefficient_of_eigenassay	SVD_pCMs_drugs	NoPrepr	SVD	2323	D_and_T200-Tx1	N	Kept components	RCT
Drug	Simultaneous_dox_trs	D_and_T200	Cell_line.Tx1	Plate.99	RHD	0.65	0.0110189657959246	pearson	1	Ttest_pvalue	Coefficient_of_eigenassay	SVD_pCMs_drugs	NoPrepr	SVD	12977	D_and_T200-Tx1	N	Kept components	RCT
Drug	Simultaneous_dox_trs	D_and_T200	Cell_line.Tx1	Plate.99	RHEB	0.65	-0.0489701594506993	pearson	1	Ttest_pvalue	Coefficient_of_eigenassay	SVD_pCMs_drugs	NoPrepr	SVD	7114	D_and_T200-Tx1	N	Kept components	RCT
Drug	Simultaneous_dox_trs	D_and_T200	Cell_line.Tx1	Plate.99	RHEBL1	0.65	0.0122350090527577	pearson	1	Ttest_pvalue	Coefficient_of_eigenassay	SVD_pCMs_drugs	NoPrepr	SVD	12759	D_and_T200-Tx1	N	Kept components	RCT
Drug	Simultaneous_dox_trs	D_and_T200	Cell_line.Tx1	Plate.99	RHNO1	0.65	0.00464189322545392	pearson	1	Ttest_pvalue	Coefficient_of_eigenassay	SVD_pCMs_drugs	NoPrepr	SVD	14255	D_and_T200-Tx1	N	Kept components	RCT
Drug	Simultaneous_dox_trs	D_and_T200	Cell_line.Tx1	Plate.99	RHOA	0.65	0.0502029354678289	pearson	1	Ttest_pvalue	Coefficient_of_eigenassay	SVD_pCMs_drugs	NoPrepr	SVD	6971	D_and_T200-Tx1	N	Kept components	RCT
Drug	Simultaneous_dox_trs	D_and_T200	Cell_line.Tx1	Plate.99	RHOB	0.65	0.0786997190600861	pearson	1	Ttest_pvalue	Coefficient_of_eigenassay	SVD_pCMs_drugs	NoPrepr	SVD	4103	D_and_T200-Tx1	N	Kept components	RCT
Drug	Simultaneous_dox_trs	D_and_T200	Cell_line.Tx1	Plate.99	RHOBTB1	0.65	-0.0395667019678625	pearson	1	Ttest_pvalue	Coefficient_of_eigenassay	SVD_pCMs_drugs	NoPrepr	SVD	8335	D_and_T200-Tx1	N	Kept components	RCT
Drug	Simultaneous_dox_trs	D_and_T200	Cell_line.Tx1	Plate.99	RHOBTB2	0.65	-0.0230888591609961	pearson	1	Ttest_pvalue	Coefficient_of_eigenassay	SVD_pCMs_drugs	NoPrepr	SVD	10857	D_and_T200-Tx1	N	Kept components	RCT
Drug	Simultaneous_dox_trs	D_and_T200	Cell_line.Tx1	Plate.99	RHOBTB3	0.65	-0.0575517712761613	pearson	1	Ttest_pvalue	Coefficient_of_eigenassay	SVD_pCMs_drugs	NoPrepr	SVD	6125	D_and_T200-Tx1	N	Kept components	RCT
Drug	Simultaneous_dox_trs	D_and_T200	Cell_line.Tx1	Plate.99	RHOC	0.65	-0.0787242201704201	pearson	1	Ttest_pvalue	Coefficient_of_eigenassay	SVD_pCMs_drugs	NoPrepr	SVD	4101	D_and_T200-Tx1	N	Kept components	RCT
Drug	Simultaneous_dox_trs	D_and_T200	Cell_line.Tx1	Plate.99	RHOD	0.65	-0.0227551986435691	pearson	1	Ttest_pvalue	Coefficient_of_eigenassay	SVD_pCMs_drugs	NoPrepr	SVD	10906	D_and_T200-Tx1	N	Kept components	RCT
Drug	Simultaneous_dox_trs	D_and_T200	Cell_line.Tx1	Plate.99	RHOF	0.65	0.00559702388691791	pearson	1	Ttest_pvalue	Coefficient_of_eigenassay	SVD_pCMs_drugs	NoPrepr	SVD	14068	D_and_T200-Tx1	N	Kept components	RCT
Drug	Simultaneous_dox_trs	D_and_T200	Cell_line.Tx1	Plate.99	RHOG	0.65	-0.00815943603767571	pearson	1	Ttest_pvalue	Coefficient_of_eigenassay	SVD_pCMs_drugs	NoPrepr	SVD	13541	D_and_T200-Tx1	N	Kept components	RCT
Drug	Simultaneous_dox_trs	D_and_T200	Cell_line.Tx1	Plate.99	RHOJ	0.65	0.0857978712923786	pearson	1	Ttest_pvalue	Coefficient_of_eigenassay	SVD_pCMs_drugs	NoPrepr	SVD	3591	D_and_T200-Tx1	N	Kept components	RCT
Drug	Simultaneous_dox_trs	D_and_T200	Cell_line.Tx1	Plate.99	RHOQ	0.65	-0.00746240741740339	pearson	1	Ttest_pvalue	Coefficient_of_eigenassay	SVD_pCMs_drugs	NoPrepr	SVD	13665	D_and_T200-Tx1	N	Kept components	RCT
Drug	Simultaneous_dox_trs	D_and_T200	Cell_line.Tx1	Plate.99	RHOT1	0.65	-0.00394736011384034	pearson	1	Ttest_pvalue	Coefficient_of_eigenassay	SVD_pCMs_drugs	NoPrepr	SVD	14406	D_and_T200-Tx1	N	Kept components	RCT
Drug	Simultaneous_dox_trs	D_and_T200	Cell_line.Tx1	Plate.99	RHOT2	0.65	0.0218161365844651	pearson	1	Ttest_pvalue	Coefficient_of_eigenassay	SVD_pCMs_drugs	NoPrepr	SVD	11064	D_and_T200-Tx1	N	Kept components	RCT
Drug	Simultaneous_dox_trs	D_and_T200	Cell_line.Tx1	Plate.99	RHOU	0.65	0.116244470445827	pearson	1	Ttest_pvalue	Coefficient_of_eigenassay	SVD_pCMs_drugs	NoPrepr	SVD	1922	D_and_T200-Tx1	N	Kept components	RCT
Drug	Simultaneous_dox_trs	D_and_T200	Cell_line.Tx1	Plate.99	RHOV	0.65	-0.0281909411216358	pearson	1	Ttest_pvalue	Coefficient_of_eigenassay	SVD_pCMs_drugs	NoPrepr	SVD	10085	D_and_T200-Tx1	N	Kept components	RCT
Drug	Simultaneous_dox_trs	D_and_T200	Cell_line.Tx1	Plate.99	RHOXF1	0.65	-0.0545125344789947	pearson	1	Ttest_pvalue	Coefficient_of_eigenassay	SVD_pCMs_drugs	NoPrepr	SVD	6450	D_and_T200-Tx1	N	Kept components	RCT
Drug	Simultaneous_dox_trs	D_and_T200	Cell_line.Tx1	Plate.99	RHPN1	0.65	0.0310720013293563	pearson	1	Ttest_pvalue	Coefficient_of_eigenassay	SVD_pCMs_drugs	NoPrepr	SVD	9597	D_and_T200-Tx1	N	Kept components	RCT
Drug	Simultaneous_dox_trs	D_and_T200	Cell_line.Tx1	Plate.99	RHPN2	0.65	0.000856700642584304	pearson	1	Ttest_pvalue	Coefficient_of_eigenassay	SVD_pCMs_drugs	NoPrepr	SVD	15103	D_and_T200-Tx1	N	Kept components	RCT
Drug	Simultaneous_dox_trs	D_and_T200	Cell_line.Tx1	Plate.99	RIBC1	0.65	0.0033153688310237	pearson	1	Ttest_pvalue	Coefficient_of_eigenassay	SVD_pCMs_drugs	NoPrepr	SVD	14513	D_and_T200-Tx1	N	Kept components	RCT
Drug	Simultaneous_dox_trs	D_and_T200	Cell_line.Tx1	Plate.99	RIBC2	0.65	0.0312186013835214	pearson	1	Ttest_pvalue	Coefficient_of_eigenassay	SVD_pCMs_drugs	NoPrepr	SVD	9562	D_and_T200-Tx1	N	Kept components	RCT
Drug	Simultaneous_dox_trs	D_and_T200	Cell_line.Tx1	Plate.99	RIC1	0.65	0.0241638053817068	pearson	1	Ttest_pvalue	Coefficient_of_eigenassay	SVD_pCMs_drugs	NoPrepr	SVD	10703	D_and_T200-Tx1	N	Kept components	RCT
Drug	Simultaneous_dox_trs	D_and_T200	Cell_line.Tx1	Plate.99	RIC3	0.65	0.0604702047686082	pearson	1	Ttest_pvalue	Coefficient_of_eigenassay	SVD_pCMs_drugs	NoPrepr	SVD	5834	D_and_T200-Tx1	N	Kept components	RCT
Drug	Simultaneous_dox_trs	D_and_T200	Cell_line.Tx1	Plate.99	RIC8A	0.65	-0.00994590834691493	pearson	1	Ttest_pvalue	Coefficient_of_eigenassay	SVD_pCMs_drugs	NoPrepr	SVD	13187	D_and_T200-Tx1	N	Kept components	RCT
Drug	Simultaneous_dox_trs	D_and_T200	Cell_line.Tx1	Plate.99	RIC8B	0.65	0.00356887851355379	pearson	1	Ttest_pvalue	Coefficient_of_eigenassay	SVD_pCMs_drugs	NoPrepr	SVD	14470	D_and_T200-Tx1	N	Kept components	RCT
Drug	Simultaneous_dox_trs	D_and_T200	Cell_line.Tx1	Plate.99	RICTOR	0.65	-0.130033047227682	pearson	1	Ttest_pvalue	Coefficient_of_eigenassay	SVD_pCMs_drugs	NoPrepr	SVD	1511	D_and_T200-Tx1	N	Kept components	RCT
Drug	Simultaneous_dox_trs	D_and_T200	Cell_line.Tx1	Plate.99	RIDA	0.65	-0.136690943371302	pearson	1	Ttest_pvalue	Coefficient_of_eigenassay	SVD_pCMs_drugs	NoPrepr	SVD	1317	D_and_T200-Tx1	N	Kept components	RCT
Drug	Simultaneous_dox_trs	D_and_T200	Cell_line.Tx1	Plate.99	RIF1	0.65	-0.0296565639232977	pearson	1	Ttest_pvalue	Coefficient_of_eigenassay	SVD_pCMs_drugs	NoPrepr	SVD	9826	D_and_T200-Tx1	N	Kept components	RCT
Drug	Simultaneous_dox_trs	D_and_T200	Cell_line.Tx1	Plate.99	RIIAD1	0.65	0.0329936848750941	pearson	1	Ttest_pvalue	Coefficient_of_eigenassay	SVD_pCMs_drugs	NoPrepr	SVD	9319	D_and_T200-Tx1	N	Kept components	RCT
Drug	Simultaneous_dox_trs	D_and_T200	Cell_line.Tx1	Plate.99	RILPL1	0.65	-0.0331078762237297	pearson	1	Ttest_pvalue	Coefficient_of_eigenassay	SVD_pCMs_drugs	NoPrepr	SVD	9300	D_and_T200-Tx1	N	Kept components	RCT
Drug	Simultaneous_dox_trs	D_and_T200	Cell_line.Tx1	Plate.99	RILPL2	0.65	-0.0930310668602021	pearson	1	Ttest_pvalue	Coefficient_of_eigenassay	SVD_pCMs_drugs	NoPrepr	SVD	3103	D_and_T200-Tx1	N	Kept components	RCT
Drug	Simultaneous_dox_trs	D_and_T200	Cell_line.Tx1	Plate.99	RIMBP2	0.65	-0.00138744152169811	pearson	1	Ttest_pvalue	Coefficient_of_eigenassay	SVD_pCMs_drugs	NoPrepr	SVD	14966	D_and_T200-Tx1	N	Kept components	RCT
Drug	Simultaneous_dox_trs	D_and_T200	Cell_line.Tx1	Plate.99	RIMKLA	0.65	0.0123316469821993	pearson	1	Ttest_pvalue	Coefficient_of_eigenassay	SVD_pCMs_drugs	NoPrepr	SVD	12726	D_and_T200-Tx1	N	Kept components	RCT
Drug	Simultaneous_dox_trs	D_and_T200	Cell_line.Tx1	Plate.99	RIMKLB	0.65	0.0173559062790463	pearson	1	Ttest_pvalue	Coefficient_of_eigenassay	SVD_pCMs_drugs	NoPrepr	SVD	11848	D_and_T200-Tx1	N	Kept components	RCT
Drug	Simultaneous_dox_trs	D_and_T200	Cell_line.Tx1	Plate.99	RIMS1	0.65	0.055929848573812	pearson	1	Ttest_pvalue	Coefficient_of_eigenassay	SVD_pCMs_drugs	NoPrepr	SVD	6308	D_and_T200-Tx1	N	Kept components	RCT
Drug	Simultaneous_dox_trs	D_and_T200	Cell_line.Tx1	Plate.99	RIMS2	0.65	-0.00693589447642508	pearson	1	Ttest_pvalue	Coefficient_of_eigenassay	SVD_pCMs_drugs	NoPrepr	SVD	13786	D_and_T200-Tx1	N	Kept components	RCT
Drug	Simultaneous_dox_trs	D_and_T200	Cell_line.Tx1	Plate.99	RIMS3	0.65	0.0234291206362095	pearson	1	Ttest_pvalue	Coefficient_of_eigenassay	SVD_pCMs_drugs	NoPrepr	SVD	10814	D_and_T200-Tx1	N	Kept components	RCT
Drug	Simultaneous_dox_trs	D_and_T200	Cell_line.Tx1	Plate.99	RIMS4	0.65	-0.059969393056185	pearson	1	Ttest_pvalue	Coefficient_of_eigenassay	SVD_pCMs_drugs	NoPrepr	SVD	5881	D_and_T200-Tx1	N	Kept components	RCT
Drug	Simultaneous_dox_trs	D_and_T200	Cell_line.Tx1	Plate.99	RIN1	0.65	-0.032656590838543	pearson	1	Ttest_pvalue	Coefficient_of_eigenassay	SVD_pCMs_drugs	NoPrepr	SVD	9366	D_and_T200-Tx1	N	Kept components	RCT
Drug	Simultaneous_dox_trs	D_and_T200	Cell_line.Tx1	Plate.99	RIN2	0.65	0.108503024255775	pearson	1	Ttest_pvalue	Coefficient_of_eigenassay	SVD_pCMs_drugs	NoPrepr	SVD	2252	D_and_T200-Tx1	N	Kept components	RCT
Drug	Simultaneous_dox_trs	D_and_T200	Cell_line.Tx1	Plate.99	RIN3	0.65	-0.0716838755765384	pearson	1	Ttest_pvalue	Coefficient_of_eigenassay	SVD_pCMs_drugs	NoPrepr	SVD	4730	D_and_T200-Tx1	N	Kept components	RCT
Drug	Simultaneous_dox_trs	D_and_T200	Cell_line.Tx1	Plate.99	RINL	0.65	0.145163988650972	pearson	1	Ttest_pvalue	Coefficient_of_eigenassay	SVD_pCMs_drugs	NoPrepr	SVD	1127	D_and_T200-Tx1	N	Kept components	RCT
Drug	Simultaneous_dox_trs	D_and_T200	Cell_line.Tx1	Plate.99	RINT1	0.65	-0.00152187130394938	pearson	1	Ttest_pvalue	Coefficient_of_eigenassay	SVD_pCMs_drugs	NoPrepr	SVD	14940	D_and_T200-Tx1	N	Kept components	RCT
Drug	Simultaneous_dox_trs	D_and_T200	Cell_line.Tx1	Plate.99	RIOK1	0.65	0.00516243337050963	pearson	1	Ttest_pvalue	Coefficient_of_eigenassay	SVD_pCMs_drugs	NoPrepr	SVD	14164	D_and_T200-Tx1	N	Kept components	RCT
Drug	Simultaneous_dox_trs	D_and_T200	Cell_line.Tx1	Plate.99	RIOK2	0.65	0.0467954535287087	pearson	1	Ttest_pvalue	Coefficient_of_eigenassay	SVD_pCMs_drugs	NoPrepr	SVD	7393	D_and_T200-Tx1	N	Kept components	RCT
Drug	Simultaneous_dox_trs	D_and_T200	Cell_line.Tx1	Plate.99	RIOK3	0.65	-0.0401276166063838	pearson	1	Ttest_pvalue	Coefficient_of_eigenassay	SVD_pCMs_drugs	NoPrepr	SVD	8275	D_and_T200-Tx1	N	Kept components	RCT
Drug	Simultaneous_dox_trs	D_and_T200	Cell_line.Tx1	Plate.99	RIOX1	0.65	0.104224687397257	pearson	1	Ttest_pvalue	Coefficient_of_eigenassay	SVD_pCMs_drugs	NoPrepr	SVD	2471	D_and_T200-Tx1	N	Kept components	RCT
Drug	Simultaneous_dox_trs	D_and_T200	Cell_line.Tx1	Plate.99	RIOX2	0.65	-0.102415009770515	pearson	1	Ttest_pvalue	Coefficient_of_eigenassay	SVD_pCMs_drugs	NoPrepr	SVD	2562	D_and_T200-Tx1	N	Kept components	RCT
Drug	Simultaneous_dox_trs	D_and_T200	Cell_line.Tx1	Plate.99	RIPK1	0.65	0.00124172226866439	pearson	1	Ttest_pvalue	Coefficient_of_eigenassay	SVD_pCMs_drugs	NoPrepr	SVD	15002	D_and_T200-Tx1	N	Kept components	RCT
Drug	Simultaneous_dox_trs	D_and_T200	Cell_line.Tx1	Plate.99	RIPK2	0.65	0.0311620420169002	pearson	1	Ttest_pvalue	Coefficient_of_eigenassay	SVD_pCMs_drugs	NoPrepr	SVD	9577	D_and_T200-Tx1	N	Kept components	RCT
Drug	Simultaneous_dox_trs	D_and_T200	Cell_line.Tx1	Plate.99	RIPK4	0.65	-0.00941319639949111	pearson	1	Ttest_pvalue	Coefficient_of_eigenassay	SVD_pCMs_drugs	NoPrepr	SVD	13281	D_and_T200-Tx1	N	Kept components	RCT
Drug	Simultaneous_dox_trs	D_and_T200	Cell_line.Tx1	Plate.99	RIPOR1	0.65	-0.101468864319689	pearson	1	Ttest_pvalue	Coefficient_of_eigenassay	SVD_pCMs_drugs	NoPrepr	SVD	2614	D_and_T200-Tx1	N	Kept components	RCT
Drug	Simultaneous_dox_trs	D_and_T200	Cell_line.Tx1	Plate.99	RIPOR2	0.65	0.0825937129888197	pearson	1	Ttest_pvalue	Coefficient_of_eigenassay	SVD_pCMs_drugs	NoPrepr	SVD	3827	D_and_T200-Tx1	N	Kept components	RCT
Drug	Simultaneous_dox_trs	D_and_T200	Cell_line.Tx1	Plate.99	RIPOR3	0.65	0.13601678061453	pearson	1	Ttest_pvalue	Coefficient_of_eigenassay	SVD_pCMs_drugs	NoPrepr	SVD	1331	D_and_T200-Tx1	N	Kept components	RCT
Drug	Simultaneous_dox_trs	D_and_T200	Cell_line.Tx1	Plate.99	RIPPLY2	0.65	0.0025095662815887	pearson	1	Ttest_pvalue	Coefficient_of_eigenassay	SVD_pCMs_drugs	NoPrepr	SVD	14710	D_and_T200-Tx1	N	Kept components	RCT
Drug	Simultaneous_dox_trs	D_and_T200	Cell_line.Tx1	Plate.99	RIPPLY3	0.65	0.0943038039014125	pearson	1	Ttest_pvalue	Coefficient_of_eigenassay	SVD_pCMs_drugs	NoPrepr	SVD	3025	D_and_T200-Tx1	N	Kept components	RCT
Drug	Simultaneous_dox_trs	D_and_T200	Cell_line.Tx1	Plate.99	RIT1	0.65	-0.00118645549147615	pearson	1	Ttest_pvalue	Coefficient_of_eigenassay	SVD_pCMs_drugs	NoPrepr	SVD	15022	D_and_T200-Tx1	N	Kept components	RCT
Drug	Simultaneous_dox_trs	D_and_T200	Cell_line.Tx1	Plate.99	RITA1	0.65	-0.049302433292873	pearson	1	Ttest_pvalue	Coefficient_of_eigenassay	SVD_pCMs_drugs	NoPrepr	SVD	7081	D_and_T200-Tx1	N	Kept components	RCT
Drug	Simultaneous_dox_trs	D_and_T200	Cell_line.Tx1	Plate.99	RLF	0.65	0.0892759668878789	pearson	1	Ttest_pvalue	Coefficient_of_eigenassay	SVD_pCMs_drugs	NoPrepr	SVD	3338	D_and_T200-Tx1	N	Kept components	RCT
Drug	Simultaneous_dox_trs	D_and_T200	Cell_line.Tx1	Plate.99	RLIM	0.65	-0.029838292398484	pearson	1	Ttest_pvalue	Coefficient_of_eigenassay	SVD_pCMs_drugs	NoPrepr	SVD	9792	D_and_T200-Tx1	N	Kept components	RCT
Drug	Simultaneous_dox_trs	D_and_T200	Cell_line.Tx1	Plate.99	RLN1	0.65	0.00195644936478024	pearson	1	Ttest_pvalue	Coefficient_of_eigenassay	SVD_pCMs_drugs	NoPrepr	SVD	14837	D_and_T200-Tx1	N	Kept components	RCT
Drug	Simultaneous_dox_trs	D_and_T200	Cell_line.Tx1	Plate.99	RLN2	0.65	-0.148458508703217	pearson	1	Ttest_pvalue	Coefficient_of_eigenassay	SVD_pCMs_drugs	NoPrepr	SVD	1073	D_and_T200-Tx1	N	Kept components	RCT
Drug	Simultaneous_dox_trs	D_and_T200	Cell_line.Tx1	Plate.99	RMC1	0.65	0.0233234802721849	pearson	1	Ttest_pvalue	Coefficient_of_eigenassay	SVD_pCMs_drugs	NoPrepr	SVD	10833	D_and_T200-Tx1	N	Kept components	RCT
Drug	Simultaneous_dox_trs	D_and_T200	Cell_line.Tx1	Plate.99	RMDN1	0.65	0.0629530192850646	pearson	1	Ttest_pvalue	Coefficient_of_eigenassay	SVD_pCMs_drugs	NoPrepr	SVD	5578	D_and_T200-Tx1	N	Kept components	RCT
Drug	Simultaneous_dox_trs	D_and_T200	Cell_line.Tx1	Plate.99	RMDN2	0.65	-0.0726654084240686	pearson	1	Ttest_pvalue	Coefficient_of_eigenassay	SVD_pCMs_drugs	NoPrepr	SVD	4610	D_and_T200-Tx1	N	Kept components	RCT
Drug	Simultaneous_dox_trs	D_and_T200	Cell_line.Tx1	Plate.99	RMDN3	0.65	0.0533613523573061	pearson	1	Ttest_pvalue	Coefficient_of_eigenassay	SVD_pCMs_drugs	NoPrepr	SVD	6573	D_and_T200-Tx1	N	Kept components	RCT
Drug	Simultaneous_dox_trs	D_and_T200	Cell_line.Tx1	Plate.99	RMI1	0.65	-0.0882201240511775	pearson	1	Ttest_pvalue	Coefficient_of_eigenassay	SVD_pCMs_drugs	NoPrepr	SVD	3424	D_and_T200-Tx1	N	Kept components	RCT
Drug	Simultaneous_dox_trs	D_and_T200	Cell_line.Tx1	Plate.99	RMI2	0.65	-0.0960411485309116	pearson	1	Ttest_pvalue	Coefficient_of_eigenassay	SVD_pCMs_drugs	NoPrepr	SVD	2924	D_and_T200-Tx1	N	Kept components	RCT
Drug	Simultaneous_dox_trs	D_and_T200	Cell_line.Tx1	Plate.99	RMND1	0.65	-0.0653820481802487	pearson	1	Ttest_pvalue	Coefficient_of_eigenassay	SVD_pCMs_drugs	NoPrepr	SVD	5349	D_and_T200-Tx1	N	Kept components	RCT
Drug	Simultaneous_dox_trs	D_and_T200	Cell_line.Tx1	Plate.99	RMND5A	0.65	-0.0106205832966304	pearson	1	Ttest_pvalue	Coefficient_of_eigenassay	SVD_pCMs_drugs	NoPrepr	SVD	13057	D_and_T200-Tx1	N	Kept components	RCT
Drug	Simultaneous_dox_trs	D_and_T200	Cell_line.Tx1	Plate.99	RMND5B	0.65	5.18713645226868e-05	pearson	1	Ttest_pvalue	Coefficient_of_eigenassay	SVD_pCMs_drugs	NoPrepr	SVD	15311	D_and_T200-Tx1	N	Kept components	RCT
Drug	Simultaneous_dox_trs	D_and_T200	Cell_line.Tx1	Plate.99	RNASE1	0.65	0.172876735308114	pearson	1	Ttest_pvalue	Coefficient_of_eigenassay	SVD_pCMs_drugs	NoPrepr	SVD	687	D_and_T200-Tx1	N	Kept components	RCT
Drug	Simultaneous_dox_trs	D_and_T200	Cell_line.Tx1	Plate.99	RNASE4	0.65	0.0798467788922797	pearson	1	Ttest_pvalue	Coefficient_of_eigenassay	SVD_pCMs_drugs	NoPrepr	SVD	4017	D_and_T200-Tx1	N	Kept components	RCT
Drug	Simultaneous_dox_trs	D_and_T200	Cell_line.Tx1	Plate.99	RNASE6	0.65	-0.0187894921321514	pearson	1	Ttest_pvalue	Coefficient_of_eigenassay	SVD_pCMs_drugs	NoPrepr	SVD	11571	D_and_T200-Tx1	N	Kept components	RCT
Drug	Simultaneous_dox_trs	D_and_T200	Cell_line.Tx1	Plate.99	RNASEH1	0.65	-0.128114558741979	pearson	1	Ttest_pvalue	Coefficient_of_eigenassay	SVD_pCMs_drugs	NoPrepr	SVD	1557	D_and_T200-Tx1	N	Kept components	RCT
Drug	Simultaneous_dox_trs	D_and_T200	Cell_line.Tx1	Plate.99	RNASEH2A	0.65	-0.039676512639238	pearson	1	Ttest_pvalue	Coefficient_of_eigenassay	SVD_pCMs_drugs	NoPrepr	SVD	8321	D_and_T200-Tx1	N	Kept components	RCT
Drug	Simultaneous_dox_trs	D_and_T200	Cell_line.Tx1	Plate.99	RNASEH2B	0.65	0.00549776004149343	pearson	1	Ttest_pvalue	Coefficient_of_eigenassay	SVD_pCMs_drugs	NoPrepr	SVD	14090	D_and_T200-Tx1	N	Kept components	RCT
Drug	Simultaneous_dox_trs	D_and_T200	Cell_line.Tx1	Plate.99	RNASEH2C	0.65	-0.0285945287350288	pearson	1	Ttest_pvalue	Coefficient_of_eigenassay	SVD_pCMs_drugs	NoPrepr	SVD	10018	D_and_T200-Tx1	N	Kept components	RCT
Drug	Simultaneous_dox_trs	D_and_T200	Cell_line.Tx1	Plate.99	RNASEK	0.65	-0.018960946152079	pearson	1	Ttest_pvalue	Coefficient_of_eigenassay	SVD_pCMs_drugs	NoPrepr	SVD	11553	D_and_T200-Tx1	N	Kept components	RCT
Drug	Simultaneous_dox_trs	D_and_T200	Cell_line.Tx1	Plate.99	RNASEL	0.65	-0.125600070894723	pearson	1	Ttest_pvalue	Coefficient_of_eigenassay	SVD_pCMs_drugs	NoPrepr	SVD	1627	D_and_T200-Tx1	N	Kept components	RCT
Drug	Simultaneous_dox_trs	D_and_T200	Cell_line.Tx1	Plate.99	RNASET2	0.65	0.000244015471429714	pearson	1	Ttest_pvalue	Coefficient_of_eigenassay	SVD_pCMs_drugs	NoPrepr	SVD	15263	D_and_T200-Tx1	N	Kept components	RCT
Drug	Simultaneous_dox_trs	D_and_T200	Cell_line.Tx1	Plate.99	RND1	0.65	-0.0154897787023499	pearson	1	Ttest_pvalue	Coefficient_of_eigenassay	SVD_pCMs_drugs	NoPrepr	SVD	12152	D_and_T200-Tx1	N	Kept components	RCT
Drug	Simultaneous_dox_trs	D_and_T200	Cell_line.Tx1	Plate.99	RND2	0.65	0.112325095822362	pearson	1	Ttest_pvalue	Coefficient_of_eigenassay	SVD_pCMs_drugs	NoPrepr	SVD	2083	D_and_T200-Tx1	N	Kept components	RCT
Drug	Simultaneous_dox_trs	D_and_T200	Cell_line.Tx1	Plate.99	RND3	0.65	0.0405085084705765	pearson	1	Ttest_pvalue	Coefficient_of_eigenassay	SVD_pCMs_drugs	NoPrepr	SVD	8218	D_and_T200-Tx1	N	Kept components	RCT
Drug	Simultaneous_dox_trs	D_and_T200	Cell_line.Tx1	Plate.99	RNF10	0.65	0.0269586231222668	pearson	1	Ttest_pvalue	Coefficient_of_eigenassay	SVD_pCMs_drugs	NoPrepr	SVD	10289	D_and_T200-Tx1	N	Kept components	RCT
Drug	Simultaneous_dox_trs	D_and_T200	Cell_line.Tx1	Plate.99	RNF103	0.65	0.0165085183012847	pearson	1	Ttest_pvalue	Coefficient_of_eigenassay	SVD_pCMs_drugs	NoPrepr	SVD	11993	D_and_T200-Tx1	N	Kept components	RCT
Drug	Simultaneous_dox_trs	D_and_T200	Cell_line.Tx1	Plate.99	RNF103-CHMP3	0.65	0.000123131922947066	pearson	1	Ttest_pvalue	Coefficient_of_eigenassay	SVD_pCMs_drugs	NoPrepr	SVD	15291	D_and_T200-Tx1	N	Kept components	RCT
Drug	Simultaneous_dox_trs	D_and_T200	Cell_line.Tx1	Plate.99	RNF11	0.65	0.0530805436834241	pearson	1	Ttest_pvalue	Coefficient_of_eigenassay	SVD_pCMs_drugs	NoPrepr	SVD	6617	D_and_T200-Tx1	N	Kept components	RCT
Drug	Simultaneous_dox_trs	D_and_T200	Cell_line.Tx1	Plate.99	RNF111	0.65	0.0282891699875765	pearson	1	Ttest_pvalue	Coefficient_of_eigenassay	SVD_pCMs_drugs	NoPrepr	SVD	10072	D_and_T200-Tx1	N	Kept components	RCT
Drug	Simultaneous_dox_trs	D_and_T200	Cell_line.Tx1	Plate.99	RNF112	0.65	0.2506280566509	pearson	1	Ttest_pvalue	Coefficient_of_eigenassay	SVD_pCMs_drugs	NoPrepr	SVD	198	D_and_T200-Tx1	N	Kept components	RCT
Drug	Simultaneous_dox_trs	D_and_T200	Cell_line.Tx1	Plate.99	RNF113A	0.65	-0.0470189404696664	pearson	1	Ttest_pvalue	Coefficient_of_eigenassay	SVD_pCMs_drugs	NoPrepr	SVD	7364	D_and_T200-Tx1	N	Kept components	RCT
Drug	Simultaneous_dox_trs	D_and_T200	Cell_line.Tx1	Plate.99	RNF113B	0.65	0.418198394980776	pearson	1	Ttest_pvalue	Coefficient_of_eigenassay	SVD_pCMs_drugs	NoPrepr	SVD	33	D_and_T200-Tx1	N	Kept components	RCT
Drug	Simultaneous_dox_trs	D_and_T200	Cell_line.Tx1	Plate.99	RNF114	0.65	0.0483487883436421	pearson	1	Ttest_pvalue	Coefficient_of_eigenassay	SVD_pCMs_drugs	NoPrepr	SVD	7181	D_and_T200-Tx1	N	Kept components	RCT
Drug	Simultaneous_dox_trs	D_and_T200	Cell_line.Tx1	Plate.99	RNF115	0.65	0.0316781199381324	pearson	1	Ttest_pvalue	Coefficient_of_eigenassay	SVD_pCMs_drugs	NoPrepr	SVD	9504	D_and_T200-Tx1	N	Kept components	RCT
Drug	Simultaneous_dox_trs	D_and_T200	Cell_line.Tx1	Plate.99	RNF121	0.65	-0.00406297974034585	pearson	1	Ttest_pvalue	Coefficient_of_eigenassay	SVD_pCMs_drugs	NoPrepr	SVD	14380	D_and_T200-Tx1	N	Kept components	RCT
Drug	Simultaneous_dox_trs	D_and_T200	Cell_line.Tx1	Plate.99	RNF122	0.65	0.147980070698458	pearson	1	Ttest_pvalue	Coefficient_of_eigenassay	SVD_pCMs_drugs	NoPrepr	SVD	1082	D_and_T200-Tx1	N	Kept components	RCT
Drug	Simultaneous_dox_trs	D_and_T200	Cell_line.Tx1	Plate.99	RNF123	0.65	-0.0328281161987259	pearson	1	Ttest_pvalue	Coefficient_of_eigenassay	SVD_pCMs_drugs	NoPrepr	SVD	9339	D_and_T200-Tx1	N	Kept components	RCT
Drug	Simultaneous_dox_trs	D_and_T200	Cell_line.Tx1	Plate.99	RNF125	0.65	-0.072641086453107	pearson	1	Ttest_pvalue	Coefficient_of_eigenassay	SVD_pCMs_drugs	NoPrepr	SVD	4614	D_and_T200-Tx1	N	Kept components	RCT
Drug	Simultaneous_dox_trs	D_and_T200	Cell_line.Tx1	Plate.99	RNF126	0.65	0.102779992138712	pearson	1	Ttest_pvalue	Coefficient_of_eigenassay	SVD_pCMs_drugs	NoPrepr	SVD	2541	D_and_T200-Tx1	N	Kept components	RCT
Drug	Simultaneous_dox_trs	D_and_T200	Cell_line.Tx1	Plate.99	RNF13	0.65	-0.00945820210418715	pearson	1	Ttest_pvalue	Coefficient_of_eigenassay	SVD_pCMs_drugs	NoPrepr	SVD	13270	D_and_T200-Tx1	N	Kept components	RCT
Drug	Simultaneous_dox_trs	D_and_T200	Cell_line.Tx1	Plate.99	RNF130	0.65	-0.0139657980902578	pearson	1	Ttest_pvalue	Coefficient_of_eigenassay	SVD_pCMs_drugs	NoPrepr	SVD	12435	D_and_T200-Tx1	N	Kept components	RCT
Drug	Simultaneous_dox_trs	D_and_T200	Cell_line.Tx1	Plate.99	RNF135	0.65	0.0266645678567891	pearson	1	Ttest_pvalue	Coefficient_of_eigenassay	SVD_pCMs_drugs	NoPrepr	SVD	10332	D_and_T200-Tx1	N	Kept components	RCT
Drug	Simultaneous_dox_trs	D_and_T200	Cell_line.Tx1	Plate.99	RNF138	0.65	-0.0636795325530883	pearson	1	Ttest_pvalue	Coefficient_of_eigenassay	SVD_pCMs_drugs	NoPrepr	SVD	5510	D_and_T200-Tx1	N	Kept components	RCT
Drug	Simultaneous_dox_trs	D_and_T200	Cell_line.Tx1	Plate.99	RNF139	0.65	-0.0520345820937548	pearson	1	Ttest_pvalue	Coefficient_of_eigenassay	SVD_pCMs_drugs	NoPrepr	SVD	6736	D_and_T200-Tx1	N	Kept components	RCT
Drug	Simultaneous_dox_trs	D_and_T200	Cell_line.Tx1	Plate.99	RNF14	0.65	0.0984957155211633	pearson	1	Ttest_pvalue	Coefficient_of_eigenassay	SVD_pCMs_drugs	NoPrepr	SVD	2790	D_and_T200-Tx1	N	Kept components	RCT
Drug	Simultaneous_dox_trs	D_and_T200	Cell_line.Tx1	Plate.99	RNF141	0.65	-0.000271939975506431	pearson	1	Ttest_pvalue	Coefficient_of_eigenassay	SVD_pCMs_drugs	NoPrepr	SVD	15252	D_and_T200-Tx1	N	Kept components	RCT
Drug	Simultaneous_dox_trs	D_and_T200	Cell_line.Tx1	Plate.99	RNF144A	0.65	-0.0905758044444307	pearson	1	Ttest_pvalue	Coefficient_of_eigenassay	SVD_pCMs_drugs	NoPrepr	SVD	3253	D_and_T200-Tx1	N	Kept components	RCT
Drug	Simultaneous_dox_trs	D_and_T200	Cell_line.Tx1	Plate.99	RNF144B	0.65	-0.0274523699883349	pearson	1	Ttest_pvalue	Coefficient_of_eigenassay	SVD_pCMs_drugs	NoPrepr	SVD	10214	D_and_T200-Tx1	N	Kept components	RCT
Drug	Simultaneous_dox_trs	D_and_T200	Cell_line.Tx1	Plate.99	RNF145	0.65	0.111467123301284	pearson	1	Ttest_pvalue	Coefficient_of_eigenassay	SVD_pCMs_drugs	NoPrepr	SVD	2125	D_and_T200-Tx1	N	Kept components	RCT
Drug	Simultaneous_dox_trs	D_and_T200	Cell_line.Tx1	Plate.99	RNF146	0.65	-0.0404761303459227	pearson	1	Ttest_pvalue	Coefficient_of_eigenassay	SVD_pCMs_drugs	NoPrepr	SVD	8224	D_and_T200-Tx1	N	Kept components	RCT
Drug	Simultaneous_dox_trs	D_and_T200	Cell_line.Tx1	Plate.99	RNF149	0.65	0.00956176047382445	pearson	1	Ttest_pvalue	Coefficient_of_eigenassay	SVD_pCMs_drugs	NoPrepr	SVD	13253	D_and_T200-Tx1	N	Kept components	RCT
Drug	Simultaneous_dox_trs	D_and_T200	Cell_line.Tx1	Plate.99	RNF150	0.65	-0.0174219439060025	pearson	1	Ttest_pvalue	Coefficient_of_eigenassay	SVD_pCMs_drugs	NoPrepr	SVD	11834	D_and_T200-Tx1	N	Kept components	RCT
Drug	Simultaneous_dox_trs	D_and_T200	Cell_line.Tx1	Plate.99	RNF152	0.65	0.0999695491909931	pearson	1	Ttest_pvalue	Coefficient_of_eigenassay	SVD_pCMs_drugs	NoPrepr	SVD	2700	D_and_T200-Tx1	N	Kept components	RCT
Drug	Simultaneous_dox_trs	D_and_T200	Cell_line.Tx1	Plate.99	RNF157	0.65	-0.0140148660082007	pearson	1	Ttest_pvalue	Coefficient_of_eigenassay	SVD_pCMs_drugs	NoPrepr	SVD	12424	D_and_T200-Tx1	N	Kept components	RCT
Drug	Simultaneous_dox_trs	D_and_T200	Cell_line.Tx1	Plate.99	RNF165	0.65	-0.184394361107667	pearson	1	Ttest_pvalue	Coefficient_of_eigenassay	SVD_pCMs_drugs	NoPrepr	SVD	567	D_and_T200-Tx1	N	Kept components	RCT
Drug	Simultaneous_dox_trs	D_and_T200	Cell_line.Tx1	Plate.99	RNF166	0.65	0.0525114669500346	pearson	1	Ttest_pvalue	Coefficient_of_eigenassay	SVD_pCMs_drugs	NoPrepr	SVD	6675	D_and_T200-Tx1	N	Kept components	RCT
Drug	Simultaneous_dox_trs	D_and_T200	Cell_line.Tx1	Plate.99	RNF167	0.65	-0.109759714782976	pearson	1	Ttest_pvalue	Coefficient_of_eigenassay	SVD_pCMs_drugs	NoPrepr	SVD	2188	D_and_T200-Tx1	N	Kept components	RCT
Drug	Simultaneous_dox_trs	D_and_T200	Cell_line.Tx1	Plate.99	RNF168	0.65	-0.104467677256802	pearson	1	Ttest_pvalue	Coefficient_of_eigenassay	SVD_pCMs_drugs	NoPrepr	SVD	2461	D_and_T200-Tx1	N	Kept components	RCT
Drug	Simultaneous_dox_trs	D_and_T200	Cell_line.Tx1	Plate.99	RNF169	0.65	-0.152770001055918	pearson	1	Ttest_pvalue	Coefficient_of_eigenassay	SVD_pCMs_drugs	NoPrepr	SVD	975	D_and_T200-Tx1	N	Kept components	RCT
Drug	Simultaneous_dox_trs	D_and_T200	Cell_line.Tx1	Plate.99	RNF17	0.65	0.021387755305212	pearson	1	Ttest_pvalue	Coefficient_of_eigenassay	SVD_pCMs_drugs	NoPrepr	SVD	11142	D_and_T200-Tx1	N	Kept components	RCT
Drug	Simultaneous_dox_trs	D_and_T200	Cell_line.Tx1	Plate.99	RNF170	0.65	0.00825472406567234	pearson	1	Ttest_pvalue	Coefficient_of_eigenassay	SVD_pCMs_drugs	NoPrepr	SVD	13524	D_and_T200-Tx1	N	Kept components	RCT
Drug	Simultaneous_dox_trs	D_and_T200	Cell_line.Tx1	Plate.99	RNF175	0.65	0.0240257497656337	pearson	1	Ttest_pvalue	Coefficient_of_eigenassay	SVD_pCMs_drugs	NoPrepr	SVD	10724	D_and_T200-Tx1	N	Kept components	RCT
Drug	Simultaneous_dox_trs	D_and_T200	Cell_line.Tx1	Plate.99	RNF180	0.65	-0.0523725511662061	pearson	1	Ttest_pvalue	Coefficient_of_eigenassay	SVD_pCMs_drugs	NoPrepr	SVD	6701	D_and_T200-Tx1	N	Kept components	RCT
Drug	Simultaneous_dox_trs	D_and_T200	Cell_line.Tx1	Plate.99	RNF181	0.65	-0.0532483097431746	pearson	1	Ttest_pvalue	Coefficient_of_eigenassay	SVD_pCMs_drugs	NoPrepr	SVD	6591	D_and_T200-Tx1	N	Kept components	RCT
Drug	Simultaneous_dox_trs	D_and_T200	Cell_line.Tx1	Plate.99	RNF182	0.65	-0.00213767024342174	pearson	1	Ttest_pvalue	Coefficient_of_eigenassay	SVD_pCMs_drugs	NoPrepr	SVD	14782	D_and_T200-Tx1	N	Kept components	RCT
Drug	Simultaneous_dox_trs	D_and_T200	Cell_line.Tx1	Plate.99	RNF185	0.65	-0.0059838736844736	pearson	1	Ttest_pvalue	Coefficient_of_eigenassay	SVD_pCMs_drugs	NoPrepr	SVD	13988	D_and_T200-Tx1	N	Kept components	RCT
Drug	Simultaneous_dox_trs	D_and_T200	Cell_line.Tx1	Plate.99	RNF187	0.65	0.00458469257474876	pearson	1	Ttest_pvalue	Coefficient_of_eigenassay	SVD_pCMs_drugs	NoPrepr	SVD	14265	D_and_T200-Tx1	N	Kept components	RCT
Drug	Simultaneous_dox_trs	D_and_T200	Cell_line.Tx1	Plate.99	RNF19A	0.65	-0.0305821774461015	pearson	1	Ttest_pvalue	Coefficient_of_eigenassay	SVD_pCMs_drugs	NoPrepr	SVD	9675	D_and_T200-Tx1	N	Kept components	RCT
Drug	Simultaneous_dox_trs	D_and_T200	Cell_line.Tx1	Plate.99	RNF19B	0.65	-0.0915774307339259	pearson	1	Ttest_pvalue	Coefficient_of_eigenassay	SVD_pCMs_drugs	NoPrepr	SVD	3186	D_and_T200-Tx1	N	Kept components	RCT
Drug	Simultaneous_dox_trs	D_and_T200	Cell_line.Tx1	Plate.99	RNF2	0.65	-0.0504717612516789	pearson	1	Ttest_pvalue	Coefficient_of_eigenassay	SVD_pCMs_drugs	NoPrepr	SVD	6936	D_and_T200-Tx1	N	Kept components	RCT
Drug	Simultaneous_dox_trs	D_and_T200	Cell_line.Tx1	Plate.99	RNF20	0.65	-0.0333614794503457	pearson	1	Ttest_pvalue	Coefficient_of_eigenassay	SVD_pCMs_drugs	NoPrepr	SVD	9256	D_and_T200-Tx1	N	Kept components	RCT
Drug	Simultaneous_dox_trs	D_and_T200	Cell_line.Tx1	Plate.99	RNF207	0.65	0.0893438682373885	pearson	1	Ttest_pvalue	Coefficient_of_eigenassay	SVD_pCMs_drugs	NoPrepr	SVD	3334	D_and_T200-Tx1	N	Kept components	RCT
Drug	Simultaneous_dox_trs	D_and_T200	Cell_line.Tx1	Plate.99	RNF208	0.65	0.0720559505474122	pearson	1	Ttest_pvalue	Coefficient_of_eigenassay	SVD_pCMs_drugs	NoPrepr	SVD	4681	D_and_T200-Tx1	N	Kept components	RCT
Drug	Simultaneous_dox_trs	D_and_T200	Cell_line.Tx1	Plate.99	RNF212	0.65	-0.0603835426064737	pearson	1	Ttest_pvalue	Coefficient_of_eigenassay	SVD_pCMs_drugs	NoPrepr	SVD	5843	D_and_T200-Tx1	N	Kept components	RCT
Drug	Simultaneous_dox_trs	D_and_T200	Cell_line.Tx1	Plate.99	RNF212B	0.65	0.0294839978404322	pearson	1	Ttest_pvalue	Coefficient_of_eigenassay	SVD_pCMs_drugs	NoPrepr	SVD	9863	D_and_T200-Tx1	N	Kept components	RCT
Drug	Simultaneous_dox_trs	D_and_T200	Cell_line.Tx1	Plate.99	RNF213	0.65	0.0250208944249859	pearson	1	Ttest_pvalue	Coefficient_of_eigenassay	SVD_pCMs_drugs	NoPrepr	SVD	10577	D_and_T200-Tx1	N	Kept components	RCT
Drug	Simultaneous_dox_trs	D_and_T200	Cell_line.Tx1	Plate.99	RNF214	0.65	-0.0861395566513917	pearson	1	Ttest_pvalue	Coefficient_of_eigenassay	SVD_pCMs_drugs	NoPrepr	SVD	3570	D_and_T200-Tx1	N	Kept components	RCT
Drug	Simultaneous_dox_trs	D_and_T200	Cell_line.Tx1	Plate.99	RNF215	0.65	0.0428497224298728	pearson	1	Ttest_pvalue	Coefficient_of_eigenassay	SVD_pCMs_drugs	NoPrepr	SVD	7896	D_and_T200-Tx1	N	Kept components	RCT
Drug	Simultaneous_dox_trs	D_and_T200	Cell_line.Tx1	Plate.99	RNF216	0.65	0.0280290436134375	pearson	1	Ttest_pvalue	Coefficient_of_eigenassay	SVD_pCMs_drugs	NoPrepr	SVD	10112	D_and_T200-Tx1	N	Kept components	RCT
Drug	Simultaneous_dox_trs	D_and_T200	Cell_line.Tx1	Plate.99	RNF217	0.65	0.101943035287462	pearson	1	Ttest_pvalue	Coefficient_of_eigenassay	SVD_pCMs_drugs	NoPrepr	SVD	2584	D_and_T200-Tx1	N	Kept components	RCT
Drug	Simultaneous_dox_trs	D_and_T200	Cell_line.Tx1	Plate.99	RNF219	0.65	-0.0363225643811505	pearson	1	Ttest_pvalue	Coefficient_of_eigenassay	SVD_pCMs_drugs	NoPrepr	SVD	8814	D_and_T200-Tx1	N	Kept components	RCT
Drug	Simultaneous_dox_trs	D_and_T200	Cell_line.Tx1	Plate.99	RNF220	0.65	0.00867942625419622	pearson	1	Ttest_pvalue	Coefficient_of_eigenassay	SVD_pCMs_drugs	NoPrepr	SVD	13426	D_and_T200-Tx1	N	Kept components	RCT
Drug	Simultaneous_dox_trs	D_and_T200	Cell_line.Tx1	Plate.99	RNF222	0.65	0.112283296053905	pearson	1	Ttest_pvalue	Coefficient_of_eigenassay	SVD_pCMs_drugs	NoPrepr	SVD	2088	D_and_T200-Tx1	N	Kept components	RCT
Drug	Simultaneous_dox_trs	D_and_T200	Cell_line.Tx1	Plate.99	RNF223	0.65	0.0169571669070912	pearson	1	Ttest_pvalue	Coefficient_of_eigenassay	SVD_pCMs_drugs	NoPrepr	SVD	11911	D_and_T200-Tx1	N	Kept components	RCT
Drug	Simultaneous_dox_trs	D_and_T200	Cell_line.Tx1	Plate.99	RNF224	0.65	-0.0534545010571053	pearson	1	Ttest_pvalue	Coefficient_of_eigenassay	SVD_pCMs_drugs	NoPrepr	SVD	6560	D_and_T200-Tx1	N	Kept components	RCT
Drug	Simultaneous_dox_trs	D_and_T200	Cell_line.Tx1	Plate.99	RNF225	0.65	0.000341108427961563	pearson	1	Ttest_pvalue	Coefficient_of_eigenassay	SVD_pCMs_drugs	NoPrepr	SVD	15239	D_and_T200-Tx1	N	Kept components	RCT
Drug	Simultaneous_dox_trs	D_and_T200	Cell_line.Tx1	Plate.99	RNF24	0.65	-0.131895895318824	pearson	1	Ttest_pvalue	Coefficient_of_eigenassay	SVD_pCMs_drugs	NoPrepr	SVD	1454	D_and_T200-Tx1	N	Kept components	RCT
Drug	Simultaneous_dox_trs	D_and_T200	Cell_line.Tx1	Plate.99	RNF25	0.65	-0.087523029442535	pearson	1	Ttest_pvalue	Coefficient_of_eigenassay	SVD_pCMs_drugs	NoPrepr	SVD	3464	D_and_T200-Tx1	N	Kept components	RCT
Drug	Simultaneous_dox_trs	D_and_T200	Cell_line.Tx1	Plate.99	RNF26	0.65	-0.105862207018757	pearson	1	Ttest_pvalue	Coefficient_of_eigenassay	SVD_pCMs_drugs	NoPrepr	SVD	2379	D_and_T200-Tx1	N	Kept components	RCT
Drug	Simultaneous_dox_trs	D_and_T200	Cell_line.Tx1	Plate.99	RNF31	0.65	-0.0914998451341252	pearson	1	Ttest_pvalue	Coefficient_of_eigenassay	SVD_pCMs_drugs	NoPrepr	SVD	3190	D_and_T200-Tx1	N	Kept components	RCT
Drug	Simultaneous_dox_trs	D_and_T200	Cell_line.Tx1	Plate.99	RNF32	0.65	0.0302975929656058	pearson	1	Ttest_pvalue	Coefficient_of_eigenassay	SVD_pCMs_drugs	NoPrepr	SVD	9727	D_and_T200-Tx1	N	Kept components	RCT
Drug	Simultaneous_dox_trs	D_and_T200	Cell_line.Tx1	Plate.99	RNF34	0.65	0.029926747251921	pearson	1	Ttest_pvalue	Coefficient_of_eigenassay	SVD_pCMs_drugs	NoPrepr	SVD	9781	D_and_T200-Tx1	N	Kept components	RCT
Drug	Simultaneous_dox_trs	D_and_T200	Cell_line.Tx1	Plate.99	RNF38	0.65	-0.00785684460813701	pearson	1	Ttest_pvalue	Coefficient_of_eigenassay	SVD_pCMs_drugs	NoPrepr	SVD	13599	D_and_T200-Tx1	N	Kept components	RCT
Drug	Simultaneous_dox_trs	D_and_T200	Cell_line.Tx1	Plate.99	RNF4	0.65	0.0198999105093883	pearson	1	Ttest_pvalue	Coefficient_of_eigenassay	SVD_pCMs_drugs	NoPrepr	SVD	11387	D_and_T200-Tx1	N	Kept components	RCT
Drug	Simultaneous_dox_trs	D_and_T200	Cell_line.Tx1	Plate.99	RNF40	0.65	-0.116268096488781	pearson	1	Ttest_pvalue	Coefficient_of_eigenassay	SVD_pCMs_drugs	NoPrepr	SVD	1920	D_and_T200-Tx1	N	Kept components	RCT
Drug	Simultaneous_dox_trs	D_and_T200	Cell_line.Tx1	Plate.99	RNF41	0.65	-0.0689106570228775	pearson	1	Ttest_pvalue	Coefficient_of_eigenassay	SVD_pCMs_drugs	NoPrepr	SVD	4991	D_and_T200-Tx1	N	Kept components	RCT
Drug	Simultaneous_dox_trs	D_and_T200	Cell_line.Tx1	Plate.99	RNF43	0.65	-0.0473931028893005	pearson	1	Ttest_pvalue	Coefficient_of_eigenassay	SVD_pCMs_drugs	NoPrepr	SVD	7306	D_and_T200-Tx1	N	Kept components	RCT
Drug	Simultaneous_dox_trs	D_and_T200	Cell_line.Tx1	Plate.99	RNF44	0.65	0.0280974954814949	pearson	1	Ttest_pvalue	Coefficient_of_eigenassay	SVD_pCMs_drugs	NoPrepr	SVD	10104	D_and_T200-Tx1	N	Kept components	RCT
Drug	Simultaneous_dox_trs	D_and_T200	Cell_line.Tx1	Plate.99	RNF6	0.65	0.0625369146363909	pearson	1	Ttest_pvalue	Coefficient_of_eigenassay	SVD_pCMs_drugs	NoPrepr	SVD	5614	D_and_T200-Tx1	N	Kept components	RCT
Drug	Simultaneous_dox_trs	D_and_T200	Cell_line.Tx1	Plate.99	RNF7	0.65	-0.0424180750528043	pearson	1	Ttest_pvalue	Coefficient_of_eigenassay	SVD_pCMs_drugs	NoPrepr	SVD	7948	D_and_T200-Tx1	N	Kept components	RCT
Drug	Simultaneous_dox_trs	D_and_T200	Cell_line.Tx1	Plate.99	RNF8	0.65	-0.0298050908969607	pearson	1	Ttest_pvalue	Coefficient_of_eigenassay	SVD_pCMs_drugs	NoPrepr	SVD	9798	D_and_T200-Tx1	N	Kept components	RCT
Drug	Simultaneous_dox_trs	D_and_T200	Cell_line.Tx1	Plate.99	RNFT1	0.65	-0.220711293056897	pearson	1	Ttest_pvalue	Coefficient_of_eigenassay	SVD_pCMs_drugs	NoPrepr	SVD	315	D_and_T200-Tx1	N	Kept components	RCT
Drug	Simultaneous_dox_trs	D_and_T200	Cell_line.Tx1	Plate.99	RNFT2	0.65	0.127863728812147	pearson	1	Ttest_pvalue	Coefficient_of_eigenassay	SVD_pCMs_drugs	NoPrepr	SVD	1564	D_and_T200-Tx1	N	Kept components	RCT
Drug	Simultaneous_dox_trs	D_and_T200	Cell_line.Tx1	Plate.99	RNGTT	0.65	0.0694840407598685	pearson	1	Ttest_pvalue	Coefficient_of_eigenassay	SVD_pCMs_drugs	NoPrepr	SVD	4935	D_and_T200-Tx1	N	Kept components	RCT
Drug	Simultaneous_dox_trs	D_and_T200	Cell_line.Tx1	Plate.99	RNLS	0.65	-0.0444210416273638	pearson	1	Ttest_pvalue	Coefficient_of_eigenassay	SVD_pCMs_drugs	NoPrepr	SVD	7696	D_and_T200-Tx1	N	Kept components	RCT
Drug	Simultaneous_dox_trs	D_and_T200	Cell_line.Tx1	Plate.99	RNMT	0.65	-0.00704906936494787	pearson	1	Ttest_pvalue	Coefficient_of_eigenassay	SVD_pCMs_drugs	NoPrepr	SVD	13760	D_and_T200-Tx1	N	Kept components	RCT
Drug	Simultaneous_dox_trs	D_and_T200	Cell_line.Tx1	Plate.99	RNPC3	0.65	-0.040332322817204	pearson	1	Ttest_pvalue	Coefficient_of_eigenassay	SVD_pCMs_drugs	NoPrepr	SVD	8253	D_and_T200-Tx1	N	Kept components	RCT
Drug	Simultaneous_dox_trs	D_and_T200	Cell_line.Tx1	Plate.99	RNPEP	0.65	-0.0646137004710388	pearson	1	Ttest_pvalue	Coefficient_of_eigenassay	SVD_pCMs_drugs	NoPrepr	SVD	5425	D_and_T200-Tx1	N	Kept components	RCT
Drug	Simultaneous_dox_trs	D_and_T200	Cell_line.Tx1	Plate.99	RNPEPL1	0.65	-0.0985932870117438	pearson	1	Ttest_pvalue	Coefficient_of_eigenassay	SVD_pCMs_drugs	NoPrepr	SVD	2786	D_and_T200-Tx1	N	Kept components	RCT
Drug	Simultaneous_dox_trs	D_and_T200	Cell_line.Tx1	Plate.99	RNPS1	0.65	-0.0605790279609854	pearson	1	Ttest_pvalue	Coefficient_of_eigenassay	SVD_pCMs_drugs	NoPrepr	SVD	5820	D_and_T200-Tx1	N	Kept components	RCT
Drug	Simultaneous_dox_trs	D_and_T200	Cell_line.Tx1	Plate.99	ROBO1	0.65	-0.109414676088098	pearson	1	Ttest_pvalue	Coefficient_of_eigenassay	SVD_pCMs_drugs	NoPrepr	SVD	2201	D_and_T200-Tx1	N	Kept components	RCT
Drug	Simultaneous_dox_trs	D_and_T200	Cell_line.Tx1	Plate.99	ROBO2	0.65	-0.0357129460609085	pearson	1	Ttest_pvalue	Coefficient_of_eigenassay	SVD_pCMs_drugs	NoPrepr	SVD	8898	D_and_T200-Tx1	N	Kept components	RCT
Drug	Simultaneous_dox_trs	D_and_T200	Cell_line.Tx1	Plate.99	ROBO3	0.65	-0.124657627985983	pearson	1	Ttest_pvalue	Coefficient_of_eigenassay	SVD_pCMs_drugs	NoPrepr	SVD	1663	D_and_T200-Tx1	N	Kept components	RCT
Drug	Simultaneous_dox_trs	D_and_T200	Cell_line.Tx1	Plate.99	ROBO4	0.65	-0.0204333694275757	pearson	1	Ttest_pvalue	Coefficient_of_eigenassay	SVD_pCMs_drugs	NoPrepr	SVD	11284	D_and_T200-Tx1	N	Kept components	RCT
Drug	Simultaneous_dox_trs	D_and_T200	Cell_line.Tx1	Plate.99	ROCK1	0.65	0.164279101993876	pearson	1	Ttest_pvalue	Coefficient_of_eigenassay	SVD_pCMs_drugs	NoPrepr	SVD	778	D_and_T200-Tx1	N	Kept components	RCT
Drug	Simultaneous_dox_trs	D_and_T200	Cell_line.Tx1	Plate.99	ROCK2	0.65	0.09297612964393	pearson	1	Ttest_pvalue	Coefficient_of_eigenassay	SVD_pCMs_drugs	NoPrepr	SVD	3107	D_and_T200-Tx1	N	Kept components	RCT
Drug	Simultaneous_dox_trs	D_and_T200	Cell_line.Tx1	Plate.99	ROGDI	0.65	0.0193778514949465	pearson	1	Ttest_pvalue	Coefficient_of_eigenassay	SVD_pCMs_drugs	NoPrepr	SVD	11481	D_and_T200-Tx1	N	Kept components	RCT
Drug	Simultaneous_dox_trs	D_and_T200	Cell_line.Tx1	Plate.99	ROM1	0.65	-0.0423882002175789	pearson	1	Ttest_pvalue	Coefficient_of_eigenassay	SVD_pCMs_drugs	NoPrepr	SVD	7957	D_and_T200-Tx1	N	Kept components	RCT
Drug	Simultaneous_dox_trs	D_and_T200	Cell_line.Tx1	Plate.99	ROMO1	0.65	0.0689876488757397	pearson	1	Ttest_pvalue	Coefficient_of_eigenassay	SVD_pCMs_drugs	NoPrepr	SVD	4979	D_and_T200-Tx1	N	Kept components	RCT
Drug	Simultaneous_dox_trs	D_and_T200	Cell_line.Tx1	Plate.99	ROPN1L	0.65	0.0555690200553211	pearson	1	Ttest_pvalue	Coefficient_of_eigenassay	SVD_pCMs_drugs	NoPrepr	SVD	6342	D_and_T200-Tx1	N	Kept components	RCT
Drug	Simultaneous_dox_trs	D_and_T200	Cell_line.Tx1	Plate.99	ROR1	0.65	-0.166433024331296	pearson	1	Ttest_pvalue	Coefficient_of_eigenassay	SVD_pCMs_drugs	NoPrepr	SVD	755	D_and_T200-Tx1	N	Kept components	RCT
Drug	Simultaneous_dox_trs	D_and_T200	Cell_line.Tx1	Plate.99	ROR2	0.65	0.112668916010346	pearson	1	Ttest_pvalue	Coefficient_of_eigenassay	SVD_pCMs_drugs	NoPrepr	SVD	2065	D_and_T200-Tx1	N	Kept components	RCT
Drug	Simultaneous_dox_trs	D_and_T200	Cell_line.Tx1	Plate.99	RORA	0.65	-0.102560026656107	pearson	1	Ttest_pvalue	Coefficient_of_eigenassay	SVD_pCMs_drugs	NoPrepr	SVD	2555	D_and_T200-Tx1	N	Kept components	RCT
Drug	Simultaneous_dox_trs	D_and_T200	Cell_line.Tx1	Plate.99	RORB	0.65	0.109339969723202	pearson	1	Ttest_pvalue	Coefficient_of_eigenassay	SVD_pCMs_drugs	NoPrepr	SVD	2204	D_and_T200-Tx1	N	Kept components	RCT
Drug	Simultaneous_dox_trs	D_and_T200	Cell_line.Tx1	Plate.99	RP1	0.65	-0.00293628422157929	pearson	1	Ttest_pvalue	Coefficient_of_eigenassay	SVD_pCMs_drugs	NoPrepr	SVD	14603	D_and_T200-Tx1	N	Kept components	RCT
Drug	Simultaneous_dox_trs	D_and_T200	Cell_line.Tx1	Plate.99	RP2	0.65	-0.0161076320976335	pearson	1	Ttest_pvalue	Coefficient_of_eigenassay	SVD_pCMs_drugs	NoPrepr	SVD	12065	D_and_T200-Tx1	N	Kept components	RCT
Drug	Simultaneous_dox_trs	D_and_T200	Cell_line.Tx1	Plate.99	RP9	0.65	-0.0550091576952603	pearson	1	Ttest_pvalue	Coefficient_of_eigenassay	SVD_pCMs_drugs	NoPrepr	SVD	6392	D_and_T200-Tx1	N	Kept components	RCT
Drug	Simultaneous_dox_trs	D_and_T200	Cell_line.Tx1	Plate.99	RPA1	0.65	0.00144267819557087	pearson	1	Ttest_pvalue	Coefficient_of_eigenassay	SVD_pCMs_drugs	NoPrepr	SVD	14954	D_and_T200-Tx1	N	Kept components	RCT
Drug	Simultaneous_dox_trs	D_and_T200	Cell_line.Tx1	Plate.99	RPA2	0.65	0.00678546191271482	pearson	1	Ttest_pvalue	Coefficient_of_eigenassay	SVD_pCMs_drugs	NoPrepr	SVD	13820	D_and_T200-Tx1	N	Kept components	RCT
Drug	Simultaneous_dox_trs	D_and_T200	Cell_line.Tx1	Plate.99	RPA3	0.65	0.0613598638728927	pearson	1	Ttest_pvalue	Coefficient_of_eigenassay	SVD_pCMs_drugs	NoPrepr	SVD	5735	D_and_T200-Tx1	N	Kept components	RCT
Drug	Simultaneous_dox_trs	D_and_T200	Cell_line.Tx1	Plate.99	RPA4	0.65	-0.00223933889149151	pearson	1	Ttest_pvalue	Coefficient_of_eigenassay	SVD_pCMs_drugs	NoPrepr	SVD	14758	D_and_T200-Tx1	N	Kept components	RCT
Drug	Simultaneous_dox_trs	D_and_T200	Cell_line.Tx1	Plate.99	RPAIN	0.65	0.000948580663761827	pearson	1	Ttest_pvalue	Coefficient_of_eigenassay	SVD_pCMs_drugs	NoPrepr	SVD	15075	D_and_T200-Tx1	N	Kept components	RCT
Drug	Simultaneous_dox_trs	D_and_T200	Cell_line.Tx1	Plate.99	RPAP1	0.65	-0.0355205085442143	pearson	1	Ttest_pvalue	Coefficient_of_eigenassay	SVD_pCMs_drugs	NoPrepr	SVD	8927	D_and_T200-Tx1	N	Kept components	RCT
Drug	Simultaneous_dox_trs	D_and_T200	Cell_line.Tx1	Plate.99	RPAP2	0.65	0.0340820936204479	pearson	1	Ttest_pvalue	Coefficient_of_eigenassay	SVD_pCMs_drugs	NoPrepr	SVD	9149	D_and_T200-Tx1	N	Kept components	RCT
Drug	Simultaneous_dox_trs	D_and_T200	Cell_line.Tx1	Plate.99	RPAP3	0.65	0.00392526503460052	pearson	1	Ttest_pvalue	Coefficient_of_eigenassay	SVD_pCMs_drugs	NoPrepr	SVD	14411	D_and_T200-Tx1	N	Kept components	RCT
Drug	Simultaneous_dox_trs	D_and_T200	Cell_line.Tx1	Plate.99	RPE	0.65	-0.0586463755025759	pearson	1	Ttest_pvalue	Coefficient_of_eigenassay	SVD_pCMs_drugs	NoPrepr	SVD	6000	D_and_T200-Tx1	N	Kept components	RCT
Drug	Simultaneous_dox_trs	D_and_T200	Cell_line.Tx1	Plate.99	RPE65	0.65	0.086007842729627	pearson	1	Ttest_pvalue	Coefficient_of_eigenassay	SVD_pCMs_drugs	NoPrepr	SVD	3581	D_and_T200-Tx1	N	Kept components	RCT
Drug	Simultaneous_dox_trs	D_and_T200	Cell_line.Tx1	Plate.99	RPF1	0.65	-0.0356642329204925	pearson	1	Ttest_pvalue	Coefficient_of_eigenassay	SVD_pCMs_drugs	NoPrepr	SVD	8907	D_and_T200-Tx1	N	Kept components	RCT
Drug	Simultaneous_dox_trs	D_and_T200	Cell_line.Tx1	Plate.99	RPF2	0.65	0.0439016236302225	pearson	1	Ttest_pvalue	Coefficient_of_eigenassay	SVD_pCMs_drugs	NoPrepr	SVD	7759	D_and_T200-Tx1	N	Kept components	RCT
Drug	Simultaneous_dox_trs	D_and_T200	Cell_line.Tx1	Plate.99	RPGR	0.65	-0.0568206549219021	pearson	1	Ttest_pvalue	Coefficient_of_eigenassay	SVD_pCMs_drugs	NoPrepr	SVD	6199	D_and_T200-Tx1	N	Kept components	RCT
Drug	Simultaneous_dox_trs	D_and_T200	Cell_line.Tx1	Plate.99	RPGRIP1	0.65	0.0084842190998672	pearson	1	Ttest_pvalue	Coefficient_of_eigenassay	SVD_pCMs_drugs	NoPrepr	SVD	13464	D_and_T200-Tx1	N	Kept components	RCT
Drug	Simultaneous_dox_trs	D_and_T200	Cell_line.Tx1	Plate.99	RPGRIP1L	0.65	-0.0340381910177154	pearson	1	Ttest_pvalue	Coefficient_of_eigenassay	SVD_pCMs_drugs	NoPrepr	SVD	9163	D_and_T200-Tx1	N	Kept components	RCT
Drug	Simultaneous_dox_trs	D_and_T200	Cell_line.Tx1	Plate.99	RPH3A	0.65	0.015775846200777	pearson	1	Ttest_pvalue	Coefficient_of_eigenassay	SVD_pCMs_drugs	NoPrepr	SVD	12113	D_and_T200-Tx1	N	Kept components	RCT
Drug	Simultaneous_dox_trs	D_and_T200	Cell_line.Tx1	Plate.99	RPH3AL	0.65	-0.047371736996274	pearson	1	Ttest_pvalue	Coefficient_of_eigenassay	SVD_pCMs_drugs	NoPrepr	SVD	7309	D_and_T200-Tx1	N	Kept components	RCT
Drug	Simultaneous_dox_trs	D_and_T200	Cell_line.Tx1	Plate.99	RPIA	0.65	0.0352175453231814	pearson	1	Ttest_pvalue	Coefficient_of_eigenassay	SVD_pCMs_drugs	NoPrepr	SVD	8964	D_and_T200-Tx1	N	Kept components	RCT
Drug	Simultaneous_dox_trs	D_and_T200	Cell_line.Tx1	Plate.99	RPL10	0.65	-0.0635066932286455	pearson	1	Ttest_pvalue	Coefficient_of_eigenassay	SVD_pCMs_drugs	NoPrepr	SVD	5521	D_and_T200-Tx1	N	Kept components	RCT
Drug	Simultaneous_dox_trs	D_and_T200	Cell_line.Tx1	Plate.99	RPL10A	0.65	0.0248703239849593	pearson	1	Ttest_pvalue	Coefficient_of_eigenassay	SVD_pCMs_drugs	NoPrepr	SVD	10592	D_and_T200-Tx1	N	Kept components	RCT
Drug	Simultaneous_dox_trs	D_and_T200	Cell_line.Tx1	Plate.99	RPL11	0.65	-0.117369121021996	pearson	1	Ttest_pvalue	Coefficient_of_eigenassay	SVD_pCMs_drugs	NoPrepr	SVD	1877	D_and_T200-Tx1	N	Kept components	RCT
Drug	Simultaneous_dox_trs	D_and_T200	Cell_line.Tx1	Plate.99	RPL12	0.65	-0.0292647075787214	pearson	1	Ttest_pvalue	Coefficient_of_eigenassay	SVD_pCMs_drugs	NoPrepr	SVD	9904	D_and_T200-Tx1	N	Kept components	RCT
Drug	Simultaneous_dox_trs	D_and_T200	Cell_line.Tx1	Plate.99	RPL13	0.65	0.0122712498066485	pearson	1	Ttest_pvalue	Coefficient_of_eigenassay	SVD_pCMs_drugs	NoPrepr	SVD	12745	D_and_T200-Tx1	N	Kept components	RCT
Drug	Simultaneous_dox_trs	D_and_T200	Cell_line.Tx1	Plate.99	RPL13A	0.65	0.0329186739079015	pearson	1	Ttest_pvalue	Coefficient_of_eigenassay	SVD_pCMs_drugs	NoPrepr	SVD	9328	D_and_T200-Tx1	N	Kept components	RCT
Drug	Simultaneous_dox_trs	D_and_T200	Cell_line.Tx1	Plate.99	RPL14	0.65	0.0195378914211181	pearson	1	Ttest_pvalue	Coefficient_of_eigenassay	SVD_pCMs_drugs	NoPrepr	SVD	11455	D_and_T200-Tx1	N	Kept components	RCT
Drug	Simultaneous_dox_trs	D_and_T200	Cell_line.Tx1	Plate.99	RPL15	0.65	0.0142527002740061	pearson	1	Ttest_pvalue	Coefficient_of_eigenassay	SVD_pCMs_drugs	NoPrepr	SVD	12394	D_and_T200-Tx1	N	Kept components	RCT
Drug	Simultaneous_dox_trs	D_and_T200	Cell_line.Tx1	Plate.99	RPL17	0.65	-0.00740255452192554	pearson	1	Ttest_pvalue	Coefficient_of_eigenassay	SVD_pCMs_drugs	NoPrepr	SVD	13675	D_and_T200-Tx1	N	Kept components	RCT
Drug	Simultaneous_dox_trs	D_and_T200	Cell_line.Tx1	Plate.99	RPL18	0.65	-0.0336562751909447	pearson	1	Ttest_pvalue	Coefficient_of_eigenassay	SVD_pCMs_drugs	NoPrepr	SVD	9213	D_and_T200-Tx1	N	Kept components	RCT
Drug	Simultaneous_dox_trs	D_and_T200	Cell_line.Tx1	Plate.99	RPL18A	0.65	-0.0181840867672115	pearson	1	Ttest_pvalue	Coefficient_of_eigenassay	SVD_pCMs_drugs	NoPrepr	SVD	11697	D_and_T200-Tx1	N	Kept components	RCT
Drug	Simultaneous_dox_trs	D_and_T200	Cell_line.Tx1	Plate.99	RPL19	0.65	-0.041597617913276	pearson	1	Ttest_pvalue	Coefficient_of_eigenassay	SVD_pCMs_drugs	NoPrepr	SVD	8060	D_and_T200-Tx1	N	Kept components	RCT
Drug	Simultaneous_dox_trs	D_and_T200	Cell_line.Tx1	Plate.99	RPL21	0.65	0.0519188823459589	pearson	1	Ttest_pvalue	Coefficient_of_eigenassay	SVD_pCMs_drugs	NoPrepr	SVD	6751	D_and_T200-Tx1	N	Kept components	RCT
Drug	Simultaneous_dox_trs	D_and_T200	Cell_line.Tx1	Plate.99	RPL22	0.65	0.112957392991436	pearson	1	Ttest_pvalue	Coefficient_of_eigenassay	SVD_pCMs_drugs	NoPrepr	SVD	2054	D_and_T200-Tx1	N	Kept components	RCT
Drug	Simultaneous_dox_trs	D_and_T200	Cell_line.Tx1	Plate.99	RPL22L1	0.65	0.108558682520678	pearson	1	Ttest_pvalue	Coefficient_of_eigenassay	SVD_pCMs_drugs	NoPrepr	SVD	2249	D_and_T200-Tx1	N	Kept components	RCT
Drug	Simultaneous_dox_trs	D_and_T200	Cell_line.Tx1	Plate.99	RPL23	0.65	0.0689523124355457	pearson	1	Ttest_pvalue	Coefficient_of_eigenassay	SVD_pCMs_drugs	NoPrepr	SVD	4985	D_and_T200-Tx1	N	Kept components	RCT
Drug	Simultaneous_dox_trs	D_and_T200	Cell_line.Tx1	Plate.99	RPL23A	0.65	0.10055153440777	pearson	1	Ttest_pvalue	Coefficient_of_eigenassay	SVD_pCMs_drugs	NoPrepr	SVD	2663	D_and_T200-Tx1	N	Kept components	RCT
Drug	Simultaneous_dox_trs	D_and_T200	Cell_line.Tx1	Plate.99	RPL24	0.65	-0.00206490901964315	pearson	1	Ttest_pvalue	Coefficient_of_eigenassay	SVD_pCMs_drugs	NoPrepr	SVD	14806	D_and_T200-Tx1	N	Kept components	RCT
Drug	Simultaneous_dox_trs	D_and_T200	Cell_line.Tx1	Plate.99	RPL26	0.65	-0.0801265866681288	pearson	1	Ttest_pvalue	Coefficient_of_eigenassay	SVD_pCMs_drugs	NoPrepr	SVD	3994	D_and_T200-Tx1	N	Kept components	RCT
Drug	Simultaneous_dox_trs	D_and_T200	Cell_line.Tx1	Plate.99	RPL26L1	0.65	-0.219726304077018	pearson	1	Ttest_pvalue	Coefficient_of_eigenassay	SVD_pCMs_drugs	NoPrepr	SVD	321	D_and_T200-Tx1	N	Kept components	RCT
Drug	Simultaneous_dox_trs	D_and_T200	Cell_line.Tx1	Plate.99	RPL27	0.65	0.0332949499360084	pearson	1	Ttest_pvalue	Coefficient_of_eigenassay	SVD_pCMs_drugs	NoPrepr	SVD	9269	D_and_T200-Tx1	N	Kept components	RCT
Drug	Simultaneous_dox_trs	D_and_T200	Cell_line.Tx1	Plate.99	RPL27A	0.65	-0.0408259096687113	pearson	1	Ttest_pvalue	Coefficient_of_eigenassay	SVD_pCMs_drugs	NoPrepr	SVD	8164	D_and_T200-Tx1	N	Kept components	RCT
Drug	Simultaneous_dox_trs	D_and_T200	Cell_line.Tx1	Plate.99	RPL28	0.65	-0.04031620371573	pearson	1	Ttest_pvalue	Coefficient_of_eigenassay	SVD_pCMs_drugs	NoPrepr	SVD	8257	D_and_T200-Tx1	N	Kept components	RCT
Drug	Simultaneous_dox_trs	D_and_T200	Cell_line.Tx1	Plate.99	RPL29	0.65	0.0554480573955395	pearson	1	Ttest_pvalue	Coefficient_of_eigenassay	SVD_pCMs_drugs	NoPrepr	SVD	6350	D_and_T200-Tx1	N	Kept components	RCT
Drug	Simultaneous_dox_trs	D_and_T200	Cell_line.Tx1	Plate.99	RPL3	0.65	-0.0136017377254452	pearson	1	Ttest_pvalue	Coefficient_of_eigenassay	SVD_pCMs_drugs	NoPrepr	SVD	12493	D_and_T200-Tx1	N	Kept components	RCT
Drug	Simultaneous_dox_trs	D_and_T200	Cell_line.Tx1	Plate.99	RPL30	0.65	0.0488934269149618	pearson	1	Ttest_pvalue	Coefficient_of_eigenassay	SVD_pCMs_drugs	NoPrepr	SVD	7121	D_and_T200-Tx1	N	Kept components	RCT
Drug	Simultaneous_dox_trs	D_and_T200	Cell_line.Tx1	Plate.99	RPL31	0.65	0.118534844022359	pearson	1	Ttest_pvalue	Coefficient_of_eigenassay	SVD_pCMs_drugs	NoPrepr	SVD	1834	D_and_T200-Tx1	N	Kept components	RCT
Drug	Simultaneous_dox_trs	D_and_T200	Cell_line.Tx1	Plate.99	RPL32	0.65	-0.00137986149530152	pearson	1	Ttest_pvalue	Coefficient_of_eigenassay	SVD_pCMs_drugs	NoPrepr	SVD	14971	D_and_T200-Tx1	N	Kept components	RCT
Drug	Simultaneous_dox_trs	D_and_T200	Cell_line.Tx1	Plate.99	RPL34	0.65	0.089115175959691	pearson	1	Ttest_pvalue	Coefficient_of_eigenassay	SVD_pCMs_drugs	NoPrepr	SVD	3356	D_and_T200-Tx1	N	Kept components	RCT
Drug	Simultaneous_dox_trs	D_and_T200	Cell_line.Tx1	Plate.99	RPL35	0.65	0.0312094980944453	pearson	1	Ttest_pvalue	Coefficient_of_eigenassay	SVD_pCMs_drugs	NoPrepr	SVD	9567	D_and_T200-Tx1	N	Kept components	RCT
Drug	Simultaneous_dox_trs	D_and_T200	Cell_line.Tx1	Plate.99	RPL35A	0.65	0.0341363275657438	pearson	1	Ttest_pvalue	Coefficient_of_eigenassay	SVD_pCMs_drugs	NoPrepr	SVD	9139	D_and_T200-Tx1	N	Kept components	RCT
Drug	Simultaneous_dox_trs	D_and_T200	Cell_line.Tx1	Plate.99	RPL36	0.65	-0.09888775762579	pearson	1	Ttest_pvalue	Coefficient_of_eigenassay	SVD_pCMs_drugs	NoPrepr	SVD	2771	D_and_T200-Tx1	N	Kept components	RCT
Drug	Simultaneous_dox_trs	D_and_T200	Cell_line.Tx1	Plate.99	RPL36A	0.65	-0.00564507676405325	pearson	1	Ttest_pvalue	Coefficient_of_eigenassay	SVD_pCMs_drugs	NoPrepr	SVD	14060	D_and_T200-Tx1	N	Kept components	RCT
Drug	Simultaneous_dox_trs	D_and_T200	Cell_line.Tx1	Plate.99	RPL36AL	0.65	-0.0351833457793769	pearson	1	Ttest_pvalue	Coefficient_of_eigenassay	SVD_pCMs_drugs	NoPrepr	SVD	8973	D_and_T200-Tx1	N	Kept components	RCT
Drug	Simultaneous_dox_trs	D_and_T200	Cell_line.Tx1	Plate.99	RPL37	0.65	-0.000223358991667986	pearson	1	Ttest_pvalue	Coefficient_of_eigenassay	SVD_pCMs_drugs	NoPrepr	SVD	15268	D_and_T200-Tx1	N	Kept components	RCT
Drug	Simultaneous_dox_trs	D_and_T200	Cell_line.Tx1	Plate.99	RPL37A	0.65	-0.00127920192822524	pearson	1	Ttest_pvalue	Coefficient_of_eigenassay	SVD_pCMs_drugs	NoPrepr	SVD	14991	D_and_T200-Tx1	N	Kept components	RCT
Drug	Simultaneous_dox_trs	D_and_T200	Cell_line.Tx1	Plate.99	RPL38	0.65	-0.0186337551154731	pearson	1	Ttest_pvalue	Coefficient_of_eigenassay	SVD_pCMs_drugs	NoPrepr	SVD	11603	D_and_T200-Tx1	N	Kept components	RCT
Drug	Simultaneous_dox_trs	D_and_T200	Cell_line.Tx1	Plate.99	RPL39	0.65	0.108868771217827	pearson	1	Ttest_pvalue	Coefficient_of_eigenassay	SVD_pCMs_drugs	NoPrepr	SVD	2230	D_and_T200-Tx1	N	Kept components	RCT
Drug	Simultaneous_dox_trs	D_and_T200	Cell_line.Tx1	Plate.99	RPL39L	0.65	0.0101281883032068	pearson	1	Ttest_pvalue	Coefficient_of_eigenassay	SVD_pCMs_drugs	NoPrepr	SVD	13152	D_and_T200-Tx1	N	Kept components	RCT
Drug	Simultaneous_dox_trs	D_and_T200	Cell_line.Tx1	Plate.99	RPL4	0.65	0.0239180457011849	pearson	1	Ttest_pvalue	Coefficient_of_eigenassay	SVD_pCMs_drugs	NoPrepr	SVD	10744	D_and_T200-Tx1	N	Kept components	RCT
Drug	Simultaneous_dox_trs	D_and_T200	Cell_line.Tx1	Plate.99	RPL41	0.65	0.119443307313297	pearson	1	Ttest_pvalue	Coefficient_of_eigenassay	SVD_pCMs_drugs	NoPrepr	SVD	1801	D_and_T200-Tx1	N	Kept components	RCT
Drug	Simultaneous_dox_trs	D_and_T200	Cell_line.Tx1	Plate.99	RPL5	0.65	0.0119715564881821	pearson	1	Ttest_pvalue	Coefficient_of_eigenassay	SVD_pCMs_drugs	NoPrepr	SVD	12798	D_and_T200-Tx1	N	Kept components	RCT
Drug	Simultaneous_dox_trs	D_and_T200	Cell_line.Tx1	Plate.99	RPL6	0.65	-0.0515167733506873	pearson	1	Ttest_pvalue	Coefficient_of_eigenassay	SVD_pCMs_drugs	NoPrepr	SVD	6801	D_and_T200-Tx1	N	Kept components	RCT
Drug	Simultaneous_dox_trs	D_and_T200	Cell_line.Tx1	Plate.99	RPL7	0.65	0.0350328271534641	pearson	1	Ttest_pvalue	Coefficient_of_eigenassay	SVD_pCMs_drugs	NoPrepr	SVD	8996	D_and_T200-Tx1	N	Kept components	RCT
Drug	Simultaneous_dox_trs	D_and_T200	Cell_line.Tx1	Plate.99	RPL7A	0.65	-0.0508109585172063	pearson	1	Ttest_pvalue	Coefficient_of_eigenassay	SVD_pCMs_drugs	NoPrepr	SVD	6893	D_and_T200-Tx1	N	Kept components	RCT
Drug	Simultaneous_dox_trs	D_and_T200	Cell_line.Tx1	Plate.99	RPL7L1	0.65	0.025865189097847	pearson	1	Ttest_pvalue	Coefficient_of_eigenassay	SVD_pCMs_drugs	NoPrepr	SVD	10454	D_and_T200-Tx1	N	Kept components	RCT
Drug	Simultaneous_dox_trs	D_and_T200	Cell_line.Tx1	Plate.99	RPL8	0.65	-0.0145306708227683	pearson	1	Ttest_pvalue	Coefficient_of_eigenassay	SVD_pCMs_drugs	NoPrepr	SVD	12347	D_and_T200-Tx1	N	Kept components	RCT
Drug	Simultaneous_dox_trs	D_and_T200	Cell_line.Tx1	Plate.99	RPL9	0.65	0.10538348663306	pearson	1	Ttest_pvalue	Coefficient_of_eigenassay	SVD_pCMs_drugs	NoPrepr	SVD	2410	D_and_T200-Tx1	N	Kept components	RCT
Drug	Simultaneous_dox_trs	D_and_T200	Cell_line.Tx1	Plate.99	RPLP0	0.65	-0.0332733396678494	pearson	1	Ttest_pvalue	Coefficient_of_eigenassay	SVD_pCMs_drugs	NoPrepr	SVD	9273	D_and_T200-Tx1	N	Kept components	RCT
Drug	Simultaneous_dox_trs	D_and_T200	Cell_line.Tx1	Plate.99	RPLP1	0.65	-0.0471254439225313	pearson	1	Ttest_pvalue	Coefficient_of_eigenassay	SVD_pCMs_drugs	NoPrepr	SVD	7349	D_and_T200-Tx1	N	Kept components	RCT
Drug	Simultaneous_dox_trs	D_and_T200	Cell_line.Tx1	Plate.99	RPLP2	0.65	-0.0670867098847703	pearson	1	Ttest_pvalue	Coefficient_of_eigenassay	SVD_pCMs_drugs	NoPrepr	SVD	5173	D_and_T200-Tx1	N	Kept components	RCT
Drug	Simultaneous_dox_trs	D_and_T200	Cell_line.Tx1	Plate.99	RPN1	0.65	0.0124293474232821	pearson	1	Ttest_pvalue	Coefficient_of_eigenassay	SVD_pCMs_drugs	NoPrepr	SVD	12703	D_and_T200-Tx1	N	Kept components	RCT
Drug	Simultaneous_dox_trs	D_and_T200	Cell_line.Tx1	Plate.99	RPN2	0.65	0.0900718638958315	pearson	1	Ttest_pvalue	Coefficient_of_eigenassay	SVD_pCMs_drugs	NoPrepr	SVD	3284	D_and_T200-Tx1	N	Kept components	RCT
Drug	Simultaneous_dox_trs	D_and_T200	Cell_line.Tx1	Plate.99	RPP14	0.65	-0.0398653927871487	pearson	1	Ttest_pvalue	Coefficient_of_eigenassay	SVD_pCMs_drugs	NoPrepr	SVD	8301	D_and_T200-Tx1	N	Kept components	RCT
Drug	Simultaneous_dox_trs	D_and_T200	Cell_line.Tx1	Plate.99	RPP25	0.65	-0.0220763906636568	pearson	1	Ttest_pvalue	Coefficient_of_eigenassay	SVD_pCMs_drugs	NoPrepr	SVD	11019	D_and_T200-Tx1	N	Kept components	RCT
Drug	Simultaneous_dox_trs	D_and_T200	Cell_line.Tx1	Plate.99	RPP25L	0.65	-0.077302511751261	pearson	1	Ttest_pvalue	Coefficient_of_eigenassay	SVD_pCMs_drugs	NoPrepr	SVD	4225	D_and_T200-Tx1	N	Kept components	RCT
Drug	Simultaneous_dox_trs	D_and_T200	Cell_line.Tx1	Plate.99	RPP30	0.65	0.0235997218653171	pearson	1	Ttest_pvalue	Coefficient_of_eigenassay	SVD_pCMs_drugs	NoPrepr	SVD	10789	D_and_T200-Tx1	N	Kept components	RCT
Drug	Simultaneous_dox_trs	D_and_T200	Cell_line.Tx1	Plate.99	RPP38	0.65	-0.199794997250702	pearson	1	Ttest_pvalue	Coefficient_of_eigenassay	SVD_pCMs_drugs	NoPrepr	SVD	425	D_and_T200-Tx1	N	Kept components	RCT
Drug	Simultaneous_dox_trs	D_and_T200	Cell_line.Tx1	Plate.99	RPP40	0.65	-0.0470809530045264	pearson	1	Ttest_pvalue	Coefficient_of_eigenassay	SVD_pCMs_drugs	NoPrepr	SVD	7355	D_and_T200-Tx1	N	Kept components	RCT
Drug	Simultaneous_dox_trs	D_and_T200	Cell_line.Tx1	Plate.99	RPRD1A	0.65	0.0181270995387008	pearson	1	Ttest_pvalue	Coefficient_of_eigenassay	SVD_pCMs_drugs	NoPrepr	SVD	11709	D_and_T200-Tx1	N	Kept components	RCT
Drug	Simultaneous_dox_trs	D_and_T200	Cell_line.Tx1	Plate.99	RPRD1B	0.65	0.0629502772132586	pearson	1	Ttest_pvalue	Coefficient_of_eigenassay	SVD_pCMs_drugs	NoPrepr	SVD	5579	D_and_T200-Tx1	N	Kept components	RCT
Drug	Simultaneous_dox_trs	D_and_T200	Cell_line.Tx1	Plate.99	RPRD2	0.65	-0.120286374369224	pearson	1	Ttest_pvalue	Coefficient_of_eigenassay	SVD_pCMs_drugs	NoPrepr	SVD	1774	D_and_T200-Tx1	N	Kept components	RCT
Drug	Simultaneous_dox_trs	D_and_T200	Cell_line.Tx1	Plate.99	RPRM	0.65	0.1466184904753	pearson	1	Ttest_pvalue	Coefficient_of_eigenassay	SVD_pCMs_drugs	NoPrepr	SVD	1101	D_and_T200-Tx1	N	Kept components	RCT
Drug	Simultaneous_dox_trs	D_and_T200	Cell_line.Tx1	Plate.99	RPS10	0.65	0.0897562596751149	pearson	1	Ttest_pvalue	Coefficient_of_eigenassay	SVD_pCMs_drugs	NoPrepr	SVD	3310	D_and_T200-Tx1	N	Kept components	RCT
Drug	Simultaneous_dox_trs	D_and_T200	Cell_line.Tx1	Plate.99	RPS11	0.65	-0.0360053836655438	pearson	1	Ttest_pvalue	Coefficient_of_eigenassay	SVD_pCMs_drugs	NoPrepr	SVD	8860	D_and_T200-Tx1	N	Kept components	RCT
Drug	Simultaneous_dox_trs	D_and_T200	Cell_line.Tx1	Plate.99	RPS12	0.65	0.0820450404376643	pearson	1	Ttest_pvalue	Coefficient_of_eigenassay	SVD_pCMs_drugs	NoPrepr	SVD	3866	D_and_T200-Tx1	N	Kept components	RCT
Drug	Simultaneous_dox_trs	D_and_T200	Cell_line.Tx1	Plate.99	RPS13	0.65	0.168771941392952	pearson	1	Ttest_pvalue	Coefficient_of_eigenassay	SVD_pCMs_drugs	NoPrepr	SVD	731	D_and_T200-Tx1	N	Kept components	RCT
Drug	Simultaneous_dox_trs	D_and_T200	Cell_line.Tx1	Plate.99	RPS14	0.65	-0.00803306308350402	pearson	1	Ttest_pvalue	Coefficient_of_eigenassay	SVD_pCMs_drugs	NoPrepr	SVD	13560	D_and_T200-Tx1	N	Kept components	RCT
Drug	Simultaneous_dox_trs	D_and_T200	Cell_line.Tx1	Plate.99	RPS15	0.65	0.069685251639157	pearson	1	Ttest_pvalue	Coefficient_of_eigenassay	SVD_pCMs_drugs	NoPrepr	SVD	4918	D_and_T200-Tx1	N	Kept components	RCT
Drug	Simultaneous_dox_trs	D_and_T200	Cell_line.Tx1	Plate.99	RPS15A	0.65	-0.00379328206947905	pearson	1	Ttest_pvalue	Coefficient_of_eigenassay	SVD_pCMs_drugs	NoPrepr	SVD	14432	D_and_T200-Tx1	N	Kept components	RCT
Drug	Simultaneous_dox_trs	D_and_T200	Cell_line.Tx1	Plate.99	RPS16	0.65	0.00908073097934367	pearson	1	Ttest_pvalue	Coefficient_of_eigenassay	SVD_pCMs_drugs	NoPrepr	SVD	13346	D_and_T200-Tx1	N	Kept components	RCT
Drug	Simultaneous_dox_trs	D_and_T200	Cell_line.Tx1	Plate.99	RPS19	0.65	0.0305089068299372	pearson	1	Ttest_pvalue	Coefficient_of_eigenassay	SVD_pCMs_drugs	NoPrepr	SVD	9686	D_and_T200-Tx1	N	Kept components	RCT
Drug	Simultaneous_dox_trs	D_and_T200	Cell_line.Tx1	Plate.99	RPS19BP1	0.65	0.163233049713619	pearson	1	Ttest_pvalue	Coefficient_of_eigenassay	SVD_pCMs_drugs	NoPrepr	SVD	795	D_and_T200-Tx1	N	Kept components	RCT
Drug	Simultaneous_dox_trs	D_and_T200	Cell_line.Tx1	Plate.99	RPS2	0.65	-0.099773631910351	pearson	1	Ttest_pvalue	Coefficient_of_eigenassay	SVD_pCMs_drugs	NoPrepr	SVD	2715	D_and_T200-Tx1	N	Kept components	RCT
Drug	Simultaneous_dox_trs	D_and_T200	Cell_line.Tx1	Plate.99	RPS20	0.65	0.00120148949679562	pearson	1	Ttest_pvalue	Coefficient_of_eigenassay	SVD_pCMs_drugs	NoPrepr	SVD	15020	D_and_T200-Tx1	N	Kept components	RCT
Drug	Simultaneous_dox_trs	D_and_T200	Cell_line.Tx1	Plate.99	RPS21	0.65	-0.0743882195764025	pearson	1	Ttest_pvalue	Coefficient_of_eigenassay	SVD_pCMs_drugs	NoPrepr	SVD	4465	D_and_T200-Tx1	N	Kept components	RCT
Drug	Simultaneous_dox_trs	D_and_T200	Cell_line.Tx1	Plate.99	RPS23	0.65	-0.0608334618330761	pearson	1	Ttest_pvalue	Coefficient_of_eigenassay	SVD_pCMs_drugs	NoPrepr	SVD	5794	D_and_T200-Tx1	N	Kept components	RCT
Drug	Simultaneous_dox_trs	D_and_T200	Cell_line.Tx1	Plate.99	RPS24	0.65	0.0218076678454906	pearson	1	Ttest_pvalue	Coefficient_of_eigenassay	SVD_pCMs_drugs	NoPrepr	SVD	11066	D_and_T200-Tx1	N	Kept components	RCT
Drug	Simultaneous_dox_trs	D_and_T200	Cell_line.Tx1	Plate.99	RPS25	0.65	-0.0108489561585422	pearson	1	Ttest_pvalue	Coefficient_of_eigenassay	SVD_pCMs_drugs	NoPrepr	SVD	13017	D_and_T200-Tx1	N	Kept components	RCT
Drug	Simultaneous_dox_trs	D_and_T200	Cell_line.Tx1	Plate.99	RPS26	0.65	-0.0701733805642197	pearson	1	Ttest_pvalue	Coefficient_of_eigenassay	SVD_pCMs_drugs	NoPrepr	SVD	4869	D_and_T200-Tx1	N	Kept components	RCT
Drug	Simultaneous_dox_trs	D_and_T200	Cell_line.Tx1	Plate.99	RPS27	0.65	0.0357120403446376	pearson	1	Ttest_pvalue	Coefficient_of_eigenassay	SVD_pCMs_drugs	NoPrepr	SVD	8899	D_and_T200-Tx1	N	Kept components	RCT
Drug	Simultaneous_dox_trs	D_and_T200	Cell_line.Tx1	Plate.99	RPS27A	0.65	0.101707856734271	pearson	1	Ttest_pvalue	Coefficient_of_eigenassay	SVD_pCMs_drugs	NoPrepr	SVD	2602	D_and_T200-Tx1	N	Kept components	RCT
Drug	Simultaneous_dox_trs	D_and_T200	Cell_line.Tx1	Plate.99	RPS27L	0.65	0.0615339824193519	pearson	1	Ttest_pvalue	Coefficient_of_eigenassay	SVD_pCMs_drugs	NoPrepr	SVD	5713	D_and_T200-Tx1	N	Kept components	RCT
Drug	Simultaneous_dox_trs	D_and_T200	Cell_line.Tx1	Plate.99	RPS28	0.65	0.142162355560217	pearson	1	Ttest_pvalue	Coefficient_of_eigenassay	SVD_pCMs_drugs	NoPrepr	SVD	1193	D_and_T200-Tx1	N	Kept components	RCT
Drug	Simultaneous_dox_trs	D_and_T200	Cell_line.Tx1	Plate.99	RPS29	0.65	0.0114867879611367	pearson	1	Ttest_pvalue	Coefficient_of_eigenassay	SVD_pCMs_drugs	NoPrepr	SVD	12890	D_and_T200-Tx1	N	Kept components	RCT
Drug	Simultaneous_dox_trs	D_and_T200	Cell_line.Tx1	Plate.99	RPS3	0.65	-0.00727308709461179	pearson	1	Ttest_pvalue	Coefficient_of_eigenassay	SVD_pCMs_drugs	NoPrepr	SVD	13702	D_and_T200-Tx1	N	Kept components	RCT
Drug	Simultaneous_dox_trs	D_and_T200	Cell_line.Tx1	Plate.99	RPS3A	0.65	0.0436455002289125	pearson	1	Ttest_pvalue	Coefficient_of_eigenassay	SVD_pCMs_drugs	NoPrepr	SVD	7794	D_and_T200-Tx1	N	Kept components	RCT
Drug	Simultaneous_dox_trs	D_and_T200	Cell_line.Tx1	Plate.99	RPS4X	0.65	-0.110103018390338	pearson	1	Ttest_pvalue	Coefficient_of_eigenassay	SVD_pCMs_drugs	NoPrepr	SVD	2173	D_and_T200-Tx1	N	Kept components	RCT
Drug	Simultaneous_dox_trs	D_and_T200	Cell_line.Tx1	Plate.99	RPS4Y1	0.65	0.0947933519603528	pearson	1	Ttest_pvalue	Coefficient_of_eigenassay	SVD_pCMs_drugs	NoPrepr	SVD	2993	D_and_T200-Tx1	N	Kept components	RCT
Drug	Simultaneous_dox_trs	D_and_T200	Cell_line.Tx1	Plate.99	RPS5	0.65	-0.0013069945913805	pearson	1	Ttest_pvalue	Coefficient_of_eigenassay	SVD_pCMs_drugs	NoPrepr	SVD	14981	D_and_T200-Tx1	N	Kept components	RCT
Drug	Simultaneous_dox_trs	D_and_T200	Cell_line.Tx1	Plate.99	RPS6	0.65	0.0494433895449485	pearson	1	Ttest_pvalue	Coefficient_of_eigenassay	SVD_pCMs_drugs	NoPrepr	SVD	7065	D_and_T200-Tx1	N	Kept components	RCT
Drug	Simultaneous_dox_trs	D_and_T200	Cell_line.Tx1	Plate.99	RPS6KA1	0.65	-0.0837462930971653	pearson	1	Ttest_pvalue	Coefficient_of_eigenassay	SVD_pCMs_drugs	NoPrepr	SVD	3747	D_and_T200-Tx1	N	Kept components	RCT
Drug	Simultaneous_dox_trs	D_and_T200	Cell_line.Tx1	Plate.99	RPS6KA2	0.65	-0.030124103119814	pearson	1	Ttest_pvalue	Coefficient_of_eigenassay	SVD_pCMs_drugs	NoPrepr	SVD	9754	D_and_T200-Tx1	N	Kept components	RCT
Drug	Simultaneous_dox_trs	D_and_T200	Cell_line.Tx1	Plate.99	RPS6KA3	0.65	-0.0343038486184916	pearson	1	Ttest_pvalue	Coefficient_of_eigenassay	SVD_pCMs_drugs	NoPrepr	SVD	9118	D_and_T200-Tx1	N	Kept components	RCT
Drug	Simultaneous_dox_trs	D_and_T200	Cell_line.Tx1	Plate.99	RPS6KA4	0.65	0.0292917703026524	pearson	1	Ttest_pvalue	Coefficient_of_eigenassay	SVD_pCMs_drugs	NoPrepr	SVD	9894	D_and_T200-Tx1	N	Kept components	RCT
Drug	Simultaneous_dox_trs	D_and_T200	Cell_line.Tx1	Plate.99	RPS6KA5	0.65	-0.0122424586603954	pearson	1	Ttest_pvalue	Coefficient_of_eigenassay	SVD_pCMs_drugs	NoPrepr	SVD	12755	D_and_T200-Tx1	N	Kept components	RCT
Drug	Simultaneous_dox_trs	D_and_T200	Cell_line.Tx1	Plate.99	RPS6KA6	0.65	0.02746084816738	pearson	1	Ttest_pvalue	Coefficient_of_eigenassay	SVD_pCMs_drugs	NoPrepr	SVD	10212	D_and_T200-Tx1	N	Kept components	RCT
Drug	Simultaneous_dox_trs	D_and_T200	Cell_line.Tx1	Plate.99	RPS6KB1	0.65	-0.00218365470665034	pearson	1	Ttest_pvalue	Coefficient_of_eigenassay	SVD_pCMs_drugs	NoPrepr	SVD	14769	D_and_T200-Tx1	N	Kept components	RCT
Drug	Simultaneous_dox_trs	D_and_T200	Cell_line.Tx1	Plate.99	RPS6KB2	0.65	-0.0204254197373119	pearson	1	Ttest_pvalue	Coefficient_of_eigenassay	SVD_pCMs_drugs	NoPrepr	SVD	11286	D_and_T200-Tx1	N	Kept components	RCT
Drug	Simultaneous_dox_trs	D_and_T200	Cell_line.Tx1	Plate.99	RPS6KC1	0.65	0.0109837280808489	pearson	1	Ttest_pvalue	Coefficient_of_eigenassay	SVD_pCMs_drugs	NoPrepr	SVD	12985	D_and_T200-Tx1	N	Kept components	RCT
Drug	Simultaneous_dox_trs	D_and_T200	Cell_line.Tx1	Plate.99	RPS6KL1	0.65	-0.0825248659998261	pearson	1	Ttest_pvalue	Coefficient_of_eigenassay	SVD_pCMs_drugs	NoPrepr	SVD	3831	D_and_T200-Tx1	N	Kept components	RCT
Drug	Simultaneous_dox_trs	D_and_T200	Cell_line.Tx1	Plate.99	RPS7	0.65	-0.0268494202213345	pearson	1	Ttest_pvalue	Coefficient_of_eigenassay	SVD_pCMs_drugs	NoPrepr	SVD	10306	D_and_T200-Tx1	N	Kept components	RCT
Drug	Simultaneous_dox_trs	D_and_T200	Cell_line.Tx1	Plate.99	RPS8	0.65	0.062470253674292	pearson	1	Ttest_pvalue	Coefficient_of_eigenassay	SVD_pCMs_drugs	NoPrepr	SVD	5621	D_and_T200-Tx1	N	Kept components	RCT
Drug	Simultaneous_dox_trs	D_and_T200	Cell_line.Tx1	Plate.99	RPS9	0.65	0.0392616888639636	pearson	1	Ttest_pvalue	Coefficient_of_eigenassay	SVD_pCMs_drugs	NoPrepr	SVD	8381	D_and_T200-Tx1	N	Kept components	RCT
Drug	Simultaneous_dox_trs	D_and_T200	Cell_line.Tx1	Plate.99	RPSA	0.65	-0.0067586918436565	pearson	1	Ttest_pvalue	Coefficient_of_eigenassay	SVD_pCMs_drugs	NoPrepr	SVD	13826	D_and_T200-Tx1	N	Kept components	RCT
Drug	Simultaneous_dox_trs	D_and_T200	Cell_line.Tx1	Plate.99	RPTOR	0.65	-0.060692259343573	pearson	1	Ttest_pvalue	Coefficient_of_eigenassay	SVD_pCMs_drugs	NoPrepr	SVD	5808	D_and_T200-Tx1	N	Kept components	RCT
Drug	Simultaneous_dox_trs	D_and_T200	Cell_line.Tx1	Plate.99	RPUSD1	0.65	0.11503057979319	pearson	1	Ttest_pvalue	Coefficient_of_eigenassay	SVD_pCMs_drugs	NoPrepr	SVD	1970	D_and_T200-Tx1	N	Kept components	RCT
Drug	Simultaneous_dox_trs	D_and_T200	Cell_line.Tx1	Plate.99	RPUSD2	0.65	-0.127126386421452	pearson	1	Ttest_pvalue	Coefficient_of_eigenassay	SVD_pCMs_drugs	NoPrepr	SVD	1585	D_and_T200-Tx1	N	Kept components	RCT
Drug	Simultaneous_dox_trs	D_and_T200	Cell_line.Tx1	Plate.99	RPUSD3	0.65	-0.149514359395722	pearson	1	Ttest_pvalue	Coefficient_of_eigenassay	SVD_pCMs_drugs	NoPrepr	SVD	1043	D_and_T200-Tx1	N	Kept components	RCT
Drug	Simultaneous_dox_trs	D_and_T200	Cell_line.Tx1	Plate.99	RPUSD4	0.65	-0.0998333347232301	pearson	1	Ttest_pvalue	Coefficient_of_eigenassay	SVD_pCMs_drugs	NoPrepr	SVD	2709	D_and_T200-Tx1	N	Kept components	RCT
Drug	Simultaneous_dox_trs	D_and_T200	Cell_line.Tx1	Plate.99	RRAD	0.65	0.387640810814794	pearson	1	Ttest_pvalue	Coefficient_of_eigenassay	SVD_pCMs_drugs	NoPrepr	SVD	47	D_and_T200-Tx1	N	Kept components	RCT
Drug	Simultaneous_dox_trs	D_and_T200	Cell_line.Tx1	Plate.99	RRAGA	0.65	0.0346893708314384	pearson	1	Ttest_pvalue	Coefficient_of_eigenassay	SVD_pCMs_drugs	NoPrepr	SVD	9051	D_and_T200-Tx1	N	Kept components	RCT
Drug	Simultaneous_dox_trs	D_and_T200	Cell_line.Tx1	Plate.99	RRAGB	0.65	0.0965787183366771	pearson	1	Ttest_pvalue	Coefficient_of_eigenassay	SVD_pCMs_drugs	NoPrepr	SVD	2888	D_and_T200-Tx1	N	Kept components	RCT
Drug	Simultaneous_dox_trs	D_and_T200	Cell_line.Tx1	Plate.99	RRAGC	0.65	0.108206270367029	pearson	1	Ttest_pvalue	Coefficient_of_eigenassay	SVD_pCMs_drugs	NoPrepr	SVD	2260	D_and_T200-Tx1	N	Kept components	RCT
Drug	Simultaneous_dox_trs	D_and_T200	Cell_line.Tx1	Plate.99	RRAGD	0.65	0.0852916939518393	pearson	1	Ttest_pvalue	Coefficient_of_eigenassay	SVD_pCMs_drugs	NoPrepr	SVD	3632	D_and_T200-Tx1	N	Kept components	RCT
Drug	Simultaneous_dox_trs	D_and_T200	Cell_line.Tx1	Plate.99	RRAS	0.65	-0.00780176151054487	pearson	1	Ttest_pvalue	Coefficient_of_eigenassay	SVD_pCMs_drugs	NoPrepr	SVD	13608	D_and_T200-Tx1	N	Kept components	RCT
Drug	Simultaneous_dox_trs	D_and_T200	Cell_line.Tx1	Plate.99	RRAS2	0.65	0.00322248892814629	pearson	1	Ttest_pvalue	Coefficient_of_eigenassay	SVD_pCMs_drugs	NoPrepr	SVD	14538	D_and_T200-Tx1	N	Kept components	RCT
Drug	Simultaneous_dox_trs	D_and_T200	Cell_line.Tx1	Plate.99	RRBP1	0.65	-0.0485086476815689	pearson	1	Ttest_pvalue	Coefficient_of_eigenassay	SVD_pCMs_drugs	NoPrepr	SVD	7162	D_and_T200-Tx1	N	Kept components	RCT
Drug	Simultaneous_dox_trs	D_and_T200	Cell_line.Tx1	Plate.99	RREB1	0.65	0.147935445772852	pearson	1	Ttest_pvalue	Coefficient_of_eigenassay	SVD_pCMs_drugs	NoPrepr	SVD	1083	D_and_T200-Tx1	N	Kept components	RCT
Drug	Simultaneous_dox_trs	D_and_T200	Cell_line.Tx1	Plate.99	RRM1	0.65	0.0709233078231468	pearson	1	Ttest_pvalue	Coefficient_of_eigenassay	SVD_pCMs_drugs	NoPrepr	SVD	4795	D_and_T200-Tx1	N	Kept components	RCT
Drug	Simultaneous_dox_trs	D_and_T200	Cell_line.Tx1	Plate.99	RRM2	0.65	0.0301649390364932	pearson	1	Ttest_pvalue	Coefficient_of_eigenassay	SVD_pCMs_drugs	NoPrepr	SVD	9744	D_and_T200-Tx1	N	Kept components	RCT
Drug	Simultaneous_dox_trs	D_and_T200	Cell_line.Tx1	Plate.99	RRM2B	0.65	-0.0889039556510062	pearson	1	Ttest_pvalue	Coefficient_of_eigenassay	SVD_pCMs_drugs	NoPrepr	SVD	3368	D_and_T200-Tx1	N	Kept components	RCT
Drug	Simultaneous_dox_trs	D_and_T200	Cell_line.Tx1	Plate.99	RRNAD1	0.65	0.0190381091397848	pearson	1	Ttest_pvalue	Coefficient_of_eigenassay	SVD_pCMs_drugs	NoPrepr	SVD	11538	D_and_T200-Tx1	N	Kept components	RCT
Drug	Simultaneous_dox_trs	D_and_T200	Cell_line.Tx1	Plate.99	RRP1	0.65	-0.0734561977141481	pearson	1	Ttest_pvalue	Coefficient_of_eigenassay	SVD_pCMs_drugs	NoPrepr	SVD	4542	D_and_T200-Tx1	N	Kept components	RCT
Drug	Simultaneous_dox_trs	D_and_T200	Cell_line.Tx1	Plate.99	RRP12	0.65	-0.0718973885715675	pearson	1	Ttest_pvalue	Coefficient_of_eigenassay	SVD_pCMs_drugs	NoPrepr	SVD	4705	D_and_T200-Tx1	N	Kept components	RCT
Drug	Simultaneous_dox_trs	D_and_T200	Cell_line.Tx1	Plate.99	RRP15	0.65	0.0731965691894311	pearson	1	Ttest_pvalue	Coefficient_of_eigenassay	SVD_pCMs_drugs	NoPrepr	SVD	4568	D_and_T200-Tx1	N	Kept components	RCT
Drug	Simultaneous_dox_trs	D_and_T200	Cell_line.Tx1	Plate.99	RRP1B	0.65	0.000932662308378578	pearson	1	Ttest_pvalue	Coefficient_of_eigenassay	SVD_pCMs_drugs	NoPrepr	SVD	15081	D_and_T200-Tx1	N	Kept components	RCT
Drug	Simultaneous_dox_trs	D_and_T200	Cell_line.Tx1	Plate.99	RRP36	0.65	-0.100085777330857	pearson	1	Ttest_pvalue	Coefficient_of_eigenassay	SVD_pCMs_drugs	NoPrepr	SVD	2694	D_and_T200-Tx1	N	Kept components	RCT
Drug	Simultaneous_dox_trs	D_and_T200	Cell_line.Tx1	Plate.99	RRP7A	0.65	-0.141313155069879	pearson	1	Ttest_pvalue	Coefficient_of_eigenassay	SVD_pCMs_drugs	NoPrepr	SVD	1213	D_and_T200-Tx1	N	Kept components	RCT
Drug	Simultaneous_dox_trs	D_and_T200	Cell_line.Tx1	Plate.99	RRP8	0.65	-0.0322248065539811	pearson	1	Ttest_pvalue	Coefficient_of_eigenassay	SVD_pCMs_drugs	NoPrepr	SVD	9427	D_and_T200-Tx1	N	Kept components	RCT
Drug	Simultaneous_dox_trs	D_and_T200	Cell_line.Tx1	Plate.99	RRP9	0.65	-0.162617905380828	pearson	1	Ttest_pvalue	Coefficient_of_eigenassay	SVD_pCMs_drugs	NoPrepr	SVD	804	D_and_T200-Tx1	N	Kept components	RCT
Drug	Simultaneous_dox_trs	D_and_T200	Cell_line.Tx1	Plate.99	RRS1	0.65	-0.0850021746147129	pearson	1	Ttest_pvalue	Coefficient_of_eigenassay	SVD_pCMs_drugs	NoPrepr	SVD	3652	D_and_T200-Tx1	N	Kept components	RCT
Drug	Simultaneous_dox_trs	D_and_T200	Cell_line.Tx1	Plate.99	RSAD1	0.65	-0.0445928986166319	pearson	1	Ttest_pvalue	Coefficient_of_eigenassay	SVD_pCMs_drugs	NoPrepr	SVD	7671	D_and_T200-Tx1	N	Kept components	RCT
Drug	Simultaneous_dox_trs	D_and_T200	Cell_line.Tx1	Plate.99	RSAD2	0.65	0.0604695793478767	pearson	1	Ttest_pvalue	Coefficient_of_eigenassay	SVD_pCMs_drugs	NoPrepr	SVD	5835	D_and_T200-Tx1	N	Kept components	RCT
Drug	Simultaneous_dox_trs	D_and_T200	Cell_line.Tx1	Plate.99	RSBN1	0.65	0.0161922537985894	pearson	1	Ttest_pvalue	Coefficient_of_eigenassay	SVD_pCMs_drugs	NoPrepr	SVD	12045	D_and_T200-Tx1	N	Kept components	RCT
Drug	Simultaneous_dox_trs	D_and_T200	Cell_line.Tx1	Plate.99	RSBN1L	0.65	-0.0761657983387379	pearson	1	Ttest_pvalue	Coefficient_of_eigenassay	SVD_pCMs_drugs	NoPrepr	SVD	4314	D_and_T200-Tx1	N	Kept components	RCT
Drug	Simultaneous_dox_trs	D_and_T200	Cell_line.Tx1	Plate.99	RSC1A1	0.65	-0.0777176817663237	pearson	1	Ttest_pvalue	Coefficient_of_eigenassay	SVD_pCMs_drugs	NoPrepr	SVD	4185	D_and_T200-Tx1	N	Kept components	RCT
Drug	Simultaneous_dox_trs	D_and_T200	Cell_line.Tx1	Plate.99	RSF1	0.65	-0.0225249380825499	pearson	1	Ttest_pvalue	Coefficient_of_eigenassay	SVD_pCMs_drugs	NoPrepr	SVD	10937	D_and_T200-Tx1	N	Kept components	RCT
Drug	Simultaneous_dox_trs	D_and_T200	Cell_line.Tx1	Plate.99	RSL1D1	0.65	-0.0419229463757406	pearson	1	Ttest_pvalue	Coefficient_of_eigenassay	SVD_pCMs_drugs	NoPrepr	SVD	8011	D_and_T200-Tx1	N	Kept components	RCT
Drug	Simultaneous_dox_trs	D_and_T200	Cell_line.Tx1	Plate.99	RSL24D1	0.65	0.136228335383864	pearson	1	Ttest_pvalue	Coefficient_of_eigenassay	SVD_pCMs_drugs	NoPrepr	SVD	1326	D_and_T200-Tx1	N	Kept components	RCT
Drug	Simultaneous_dox_trs	D_and_T200	Cell_line.Tx1	Plate.99	RSPH1	0.65	0.0280455279166741	pearson	1	Ttest_pvalue	Coefficient_of_eigenassay	SVD_pCMs_drugs	NoPrepr	SVD	10109	D_and_T200-Tx1	N	Kept components	RCT
Drug	Simultaneous_dox_trs	D_and_T200	Cell_line.Tx1	Plate.99	RSPH10B	0.65	-0.00131381027622699	pearson	1	Ttest_pvalue	Coefficient_of_eigenassay	SVD_pCMs_drugs	NoPrepr	SVD	14980	D_and_T200-Tx1	N	Kept components	RCT
Drug	Simultaneous_dox_trs	D_and_T200	Cell_line.Tx1	Plate.99	RSPH14	0.65	0.00418651967752527	pearson	1	Ttest_pvalue	Coefficient_of_eigenassay	SVD_pCMs_drugs	NoPrepr	SVD	14352	D_and_T200-Tx1	N	Kept components	RCT
Drug	Simultaneous_dox_trs	D_and_T200	Cell_line.Tx1	Plate.99	RSPH3	0.65	-0.0601239881690723	pearson	1	Ttest_pvalue	Coefficient_of_eigenassay	SVD_pCMs_drugs	NoPrepr	SVD	5870	D_and_T200-Tx1	N	Kept components	RCT
Drug	Simultaneous_dox_trs	D_and_T200	Cell_line.Tx1	Plate.99	RSPH4A	0.65	-0.0234894568863498	pearson	1	Ttest_pvalue	Coefficient_of_eigenassay	SVD_pCMs_drugs	NoPrepr	SVD	10808	D_and_T200-Tx1	N	Kept components	RCT
Drug	Simultaneous_dox_trs	D_and_T200	Cell_line.Tx1	Plate.99	RSPH9	0.65	-0.00732271305389384	pearson	1	Ttest_pvalue	Coefficient_of_eigenassay	SVD_pCMs_drugs	NoPrepr	SVD	13690	D_and_T200-Tx1	N	Kept components	RCT
Drug	Simultaneous_dox_trs	D_and_T200	Cell_line.Tx1	Plate.99	RSPO1	0.65	-0.0899848238813516	pearson	1	Ttest_pvalue	Coefficient_of_eigenassay	SVD_pCMs_drugs	NoPrepr	SVD	3295	D_and_T200-Tx1	N	Kept components	RCT
Drug	Simultaneous_dox_trs	D_and_T200	Cell_line.Tx1	Plate.99	RSPO2	0.65	-0.00555450306989447	pearson	1	Ttest_pvalue	Coefficient_of_eigenassay	SVD_pCMs_drugs	NoPrepr	SVD	14075	D_and_T200-Tx1	N	Kept components	RCT
Drug	Simultaneous_dox_trs	D_and_T200	Cell_line.Tx1	Plate.99	RSPO3	0.65	0.05455210861035	pearson	1	Ttest_pvalue	Coefficient_of_eigenassay	SVD_pCMs_drugs	NoPrepr	SVD	6442	D_and_T200-Tx1	N	Kept components	RCT
Drug	Simultaneous_dox_trs	D_and_T200	Cell_line.Tx1	Plate.99	RSPO4	0.65	0.140252087329412	pearson	1	Ttest_pvalue	Coefficient_of_eigenassay	SVD_pCMs_drugs	NoPrepr	SVD	1238	D_and_T200-Tx1	N	Kept components	RCT
Drug	Simultaneous_dox_trs	D_and_T200	Cell_line.Tx1	Plate.99	RSPRY1	0.65	-0.00446417321765654	pearson	1	Ttest_pvalue	Coefficient_of_eigenassay	SVD_pCMs_drugs	NoPrepr	SVD	14293	D_and_T200-Tx1	N	Kept components	RCT
Drug	Simultaneous_dox_trs	D_and_T200	Cell_line.Tx1	Plate.99	RSRC1	0.65	-0.137441649088909	pearson	1	Ttest_pvalue	Coefficient_of_eigenassay	SVD_pCMs_drugs	NoPrepr	SVD	1299	D_and_T200-Tx1	N	Kept components	RCT
Drug	Simultaneous_dox_trs	D_and_T200	Cell_line.Tx1	Plate.99	RSRC2	0.65	-0.154217074076981	pearson	1	Ttest_pvalue	Coefficient_of_eigenassay	SVD_pCMs_drugs	NoPrepr	SVD	945	D_and_T200-Tx1	N	Kept components	RCT
Drug	Simultaneous_dox_trs	D_and_T200	Cell_line.Tx1	Plate.99	RSRP1	0.65	0.141397151167187	pearson	1	Ttest_pvalue	Coefficient_of_eigenassay	SVD_pCMs_drugs	NoPrepr	SVD	1210	D_and_T200-Tx1	N	Kept components	RCT
Drug	Simultaneous_dox_trs	D_and_T200	Cell_line.Tx1	Plate.99	RSU1	0.65	0.0135749993158149	pearson	1	Ttest_pvalue	Coefficient_of_eigenassay	SVD_pCMs_drugs	NoPrepr	SVD	12498	D_and_T200-Tx1	N	Kept components	RCT
Drug	Simultaneous_dox_trs	D_and_T200	Cell_line.Tx1	Plate.99	RTCA	0.65	0.0189795216758372	pearson	1	Ttest_pvalue	Coefficient_of_eigenassay	SVD_pCMs_drugs	NoPrepr	SVD	11548	D_and_T200-Tx1	N	Kept components	RCT
Drug	Simultaneous_dox_trs	D_and_T200	Cell_line.Tx1	Plate.99	RTCB	0.65	-0.0547980790582813	pearson	1	Ttest_pvalue	Coefficient_of_eigenassay	SVD_pCMs_drugs	NoPrepr	SVD	6412	D_and_T200-Tx1	N	Kept components	RCT
Drug	Simultaneous_dox_trs	D_and_T200	Cell_line.Tx1	Plate.99	RTEL1	0.65	-0.241934942182849	pearson	1	Ttest_pvalue	Coefficient_of_eigenassay	SVD_pCMs_drugs	NoPrepr	SVD	222	D_and_T200-Tx1	N	Kept components	RCT
Drug	Simultaneous_dox_trs	D_and_T200	Cell_line.Tx1	Plate.99	RTF1	0.65	-0.0643614259939116	pearson	1	Ttest_pvalue	Coefficient_of_eigenassay	SVD_pCMs_drugs	NoPrepr	SVD	5452	D_and_T200-Tx1	N	Kept components	RCT
Drug	Simultaneous_dox_trs	D_and_T200	Cell_line.Tx1	Plate.99	RTF2	0.65	-0.0240160316491498	pearson	1	Ttest_pvalue	Coefficient_of_eigenassay	SVD_pCMs_drugs	NoPrepr	SVD	10728	D_and_T200-Tx1	N	Kept components	RCT
Drug	Simultaneous_dox_trs	D_and_T200	Cell_line.Tx1	Plate.99	RTKN	0.65	0.0247871627595733	pearson	1	Ttest_pvalue	Coefficient_of_eigenassay	SVD_pCMs_drugs	NoPrepr	SVD	10600	D_and_T200-Tx1	N	Kept components	RCT
Drug	Simultaneous_dox_trs	D_and_T200	Cell_line.Tx1	Plate.99	RTKN2	0.65	0.0843585617922876	pearson	1	Ttest_pvalue	Coefficient_of_eigenassay	SVD_pCMs_drugs	NoPrepr	SVD	3692	D_and_T200-Tx1	N	Kept components	RCT
Drug	Simultaneous_dox_trs	D_and_T200	Cell_line.Tx1	Plate.99	RTL1	0.65	-0.0139761507385606	pearson	1	Ttest_pvalue	Coefficient_of_eigenassay	SVD_pCMs_drugs	NoPrepr	SVD	12433	D_and_T200-Tx1	N	Kept components	RCT
Drug	Simultaneous_dox_trs	D_and_T200	Cell_line.Tx1	Plate.99	RTL10	0.65	-0.0217324232479174	pearson	1	Ttest_pvalue	Coefficient_of_eigenassay	SVD_pCMs_drugs	NoPrepr	SVD	11081	D_and_T200-Tx1	N	Kept components	RCT
Drug	Simultaneous_dox_trs	D_and_T200	Cell_line.Tx1	Plate.99	RTL5	0.65	-0.0515395795143696	pearson	1	Ttest_pvalue	Coefficient_of_eigenassay	SVD_pCMs_drugs	NoPrepr	SVD	6795	D_and_T200-Tx1	N	Kept components	RCT
Drug	Simultaneous_dox_trs	D_and_T200	Cell_line.Tx1	Plate.99	RTL6	0.65	-0.00519676877060656	pearson	1	Ttest_pvalue	Coefficient_of_eigenassay	SVD_pCMs_drugs	NoPrepr	SVD	14159	D_and_T200-Tx1	N	Kept components	RCT
Drug	Simultaneous_dox_trs	D_and_T200	Cell_line.Tx1	Plate.99	RTL8A	0.65	-0.100294921790291	pearson	1	Ttest_pvalue	Coefficient_of_eigenassay	SVD_pCMs_drugs	NoPrepr	SVD	2681	D_and_T200-Tx1	N	Kept components	RCT
Drug	Simultaneous_dox_trs	D_and_T200	Cell_line.Tx1	Plate.99	RTL8B	0.65	-0.086609367118933	pearson	1	Ttest_pvalue	Coefficient_of_eigenassay	SVD_pCMs_drugs	NoPrepr	SVD	3534	D_and_T200-Tx1	N	Kept components	RCT
Drug	Simultaneous_dox_trs	D_and_T200	Cell_line.Tx1	Plate.99	RTL8C	0.65	-0.0051587150868819	pearson	1	Ttest_pvalue	Coefficient_of_eigenassay	SVD_pCMs_drugs	NoPrepr	SVD	14166	D_and_T200-Tx1	N	Kept components	RCT
Drug	Simultaneous_dox_trs	D_and_T200	Cell_line.Tx1	Plate.99	RTL9	0.65	-0.009344553324374	pearson	1	Ttest_pvalue	Coefficient_of_eigenassay	SVD_pCMs_drugs	NoPrepr	SVD	13292	D_and_T200-Tx1	N	Kept components	RCT
Drug	Simultaneous_dox_trs	D_and_T200	Cell_line.Tx1	Plate.99	RTN1	0.65	0.020480996676298	pearson	1	Ttest_pvalue	Coefficient_of_eigenassay	SVD_pCMs_drugs	NoPrepr	SVD	11274	D_and_T200-Tx1	N	Kept components	RCT
Drug	Simultaneous_dox_trs	D_and_T200	Cell_line.Tx1	Plate.99	RTN2	0.65	0.0334808824251713	pearson	1	Ttest_pvalue	Coefficient_of_eigenassay	SVD_pCMs_drugs	NoPrepr	SVD	9236	D_and_T200-Tx1	N	Kept components	RCT
Drug	Simultaneous_dox_trs	D_and_T200	Cell_line.Tx1	Plate.99	RTN3	0.65	0.0675112250331947	pearson	1	Ttest_pvalue	Coefficient_of_eigenassay	SVD_pCMs_drugs	NoPrepr	SVD	5117	D_and_T200-Tx1	N	Kept components	RCT
Drug	Simultaneous_dox_trs	D_and_T200	Cell_line.Tx1	Plate.99	RTN4	0.65	-0.0218685838422828	pearson	1	Ttest_pvalue	Coefficient_of_eigenassay	SVD_pCMs_drugs	NoPrepr	SVD	11061	D_and_T200-Tx1	N	Kept components	RCT
Drug	Simultaneous_dox_trs	D_and_T200	Cell_line.Tx1	Plate.99	RTN4IP1	0.65	-0.0357018911689875	pearson	1	Ttest_pvalue	Coefficient_of_eigenassay	SVD_pCMs_drugs	NoPrepr	SVD	8902	D_and_T200-Tx1	N	Kept components	RCT
Drug	Simultaneous_dox_trs	D_and_T200	Cell_line.Tx1	Plate.99	RTN4R	0.65	0.175362933708291	pearson	1	Ttest_pvalue	Coefficient_of_eigenassay	SVD_pCMs_drugs	NoPrepr	SVD	654	D_and_T200-Tx1	N	Kept components	RCT
Drug	Simultaneous_dox_trs	D_and_T200	Cell_line.Tx1	Plate.99	RTN4RL1	0.65	0.00721728873396688	pearson	1	Ttest_pvalue	Coefficient_of_eigenassay	SVD_pCMs_drugs	NoPrepr	SVD	13713	D_and_T200-Tx1	N	Kept components	RCT
Drug	Simultaneous_dox_trs	D_and_T200	Cell_line.Tx1	Plate.99	RTN4RL2	0.65	0.0290294582185539	pearson	1	Ttest_pvalue	Coefficient_of_eigenassay	SVD_pCMs_drugs	NoPrepr	SVD	9944	D_and_T200-Tx1	N	Kept components	RCT
Drug	Simultaneous_dox_trs	D_and_T200	Cell_line.Tx1	Plate.99	RTRAF	0.65	-0.0614886848467146	pearson	1	Ttest_pvalue	Coefficient_of_eigenassay	SVD_pCMs_drugs	NoPrepr	SVD	5719	D_and_T200-Tx1	N	Kept components	RCT
Drug	Simultaneous_dox_trs	D_and_T200	Cell_line.Tx1	Plate.99	RTTN	0.65	-0.000337739872016991	pearson	1	Ttest_pvalue	Coefficient_of_eigenassay	SVD_pCMs_drugs	NoPrepr	SVD	15241	D_and_T200-Tx1	N	Kept components	RCT
Drug	Simultaneous_dox_trs	D_and_T200	Cell_line.Tx1	Plate.99	RUBCN	0.65	-0.00986249231098905	pearson	1	Ttest_pvalue	Coefficient_of_eigenassay	SVD_pCMs_drugs	NoPrepr	SVD	13205	D_and_T200-Tx1	N	Kept components	RCT
Drug	Simultaneous_dox_trs	D_and_T200	Cell_line.Tx1	Plate.99	RUBCNL	0.65	0.00289360385656271	pearson	1	Ttest_pvalue	Coefficient_of_eigenassay	SVD_pCMs_drugs	NoPrepr	SVD	14619	D_and_T200-Tx1	N	Kept components	RCT
Drug	Simultaneous_dox_trs	D_and_T200	Cell_line.Tx1	Plate.99	RUFY1	0.65	-0.0405986640415818	pearson	1	Ttest_pvalue	Coefficient_of_eigenassay	SVD_pCMs_drugs	NoPrepr	SVD	8204	D_and_T200-Tx1	N	Kept components	RCT
Drug	Simultaneous_dox_trs	D_and_T200	Cell_line.Tx1	Plate.99	RUFY2	0.65	0.0879312179805693	pearson	1	Ttest_pvalue	Coefficient_of_eigenassay	SVD_pCMs_drugs	NoPrepr	SVD	3439	D_and_T200-Tx1	N	Kept components	RCT
Drug	Simultaneous_dox_trs	D_and_T200	Cell_line.Tx1	Plate.99	RUFY3	0.65	0.0516985567929064	pearson	1	Ttest_pvalue	Coefficient_of_eigenassay	SVD_pCMs_drugs	NoPrepr	SVD	6773	D_and_T200-Tx1	N	Kept components	RCT
Drug	Simultaneous_dox_trs	D_and_T200	Cell_line.Tx1	Plate.99	RUNDC1	0.65	-0.0528981922028842	pearson	1	Ttest_pvalue	Coefficient_of_eigenassay	SVD_pCMs_drugs	NoPrepr	SVD	6632	D_and_T200-Tx1	N	Kept components	RCT
Drug	Simultaneous_dox_trs	D_and_T200	Cell_line.Tx1	Plate.99	RUNDC3A	0.65	0.0622126887500987	pearson	1	Ttest_pvalue	Coefficient_of_eigenassay	SVD_pCMs_drugs	NoPrepr	SVD	5648	D_and_T200-Tx1	N	Kept components	RCT
Drug	Simultaneous_dox_trs	D_and_T200	Cell_line.Tx1	Plate.99	RUNDC3B	0.65	-0.0198752214529919	pearson	1	Ttest_pvalue	Coefficient_of_eigenassay	SVD_pCMs_drugs	NoPrepr	SVD	11397	D_and_T200-Tx1	N	Kept components	RCT
Drug	Simultaneous_dox_trs	D_and_T200	Cell_line.Tx1	Plate.99	RUNX1	0.65	0.0173617859230765	pearson	1	Ttest_pvalue	Coefficient_of_eigenassay	SVD_pCMs_drugs	NoPrepr	SVD	11847	D_and_T200-Tx1	N	Kept components	RCT
Drug	Simultaneous_dox_trs	D_and_T200	Cell_line.Tx1	Plate.99	RUNX1T1	0.65	0.0291836600091729	pearson	1	Ttest_pvalue	Coefficient_of_eigenassay	SVD_pCMs_drugs	NoPrepr	SVD	9921	D_and_T200-Tx1	N	Kept components	RCT
Drug	Simultaneous_dox_trs	D_and_T200	Cell_line.Tx1	Plate.99	RUNX2	0.65	0.0843097626431619	pearson	1	Ttest_pvalue	Coefficient_of_eigenassay	SVD_pCMs_drugs	NoPrepr	SVD	3697	D_and_T200-Tx1	N	Kept components	RCT
Drug	Simultaneous_dox_trs	D_and_T200	Cell_line.Tx1	Plate.99	RUSC1	0.65	0.0809358844348243	pearson	1	Ttest_pvalue	Coefficient_of_eigenassay	SVD_pCMs_drugs	NoPrepr	SVD	3931	D_and_T200-Tx1	N	Kept components	RCT
Drug	Simultaneous_dox_trs	D_and_T200	Cell_line.Tx1	Plate.99	RUSC1-AS1	0.65	-0.0173287604164785	pearson	1	Ttest_pvalue	Coefficient_of_eigenassay	SVD_pCMs_drugs	NoPrepr	SVD	11854	D_and_T200-Tx1	N	Kept components	RCT
Drug	Simultaneous_dox_trs	D_and_T200	Cell_line.Tx1	Plate.99	RUSC2	0.65	0.0290568585465969	pearson	1	Ttest_pvalue	Coefficient_of_eigenassay	SVD_pCMs_drugs	NoPrepr	SVD	9938	D_and_T200-Tx1	N	Kept components	RCT
Drug	Simultaneous_dox_trs	D_and_T200	Cell_line.Tx1	Plate.99	RUVBL1	0.65	0.0254379470037682	pearson	1	Ttest_pvalue	Coefficient_of_eigenassay	SVD_pCMs_drugs	NoPrepr	SVD	10522	D_and_T200-Tx1	N	Kept components	RCT
Drug	Simultaneous_dox_trs	D_and_T200	Cell_line.Tx1	Plate.99	RUVBL2	0.65	-0.0435220989486738	pearson	1	Ttest_pvalue	Coefficient_of_eigenassay	SVD_pCMs_drugs	NoPrepr	SVD	7813	D_and_T200-Tx1	N	Kept components	RCT
Drug	Simultaneous_dox_trs	D_and_T200	Cell_line.Tx1	Plate.99	RWDD1	0.65	0.0415760777672329	pearson	1	Ttest_pvalue	Coefficient_of_eigenassay	SVD_pCMs_drugs	NoPrepr	SVD	8066	D_and_T200-Tx1	N	Kept components	RCT
Drug	Simultaneous_dox_trs	D_and_T200	Cell_line.Tx1	Plate.99	RWDD2A	0.65	0.0170424913447955	pearson	1	Ttest_pvalue	Coefficient_of_eigenassay	SVD_pCMs_drugs	NoPrepr	SVD	11899	D_and_T200-Tx1	N	Kept components	RCT
Drug	Simultaneous_dox_trs	D_and_T200	Cell_line.Tx1	Plate.99	RWDD2B	0.65	-0.118630365034841	pearson	1	Ttest_pvalue	Coefficient_of_eigenassay	SVD_pCMs_drugs	NoPrepr	SVD	1830	D_and_T200-Tx1	N	Kept components	RCT
Drug	Simultaneous_dox_trs	D_and_T200	Cell_line.Tx1	Plate.99	RWDD3	0.65	0.079929023344212	pearson	1	Ttest_pvalue	Coefficient_of_eigenassay	SVD_pCMs_drugs	NoPrepr	SVD	4009	D_and_T200-Tx1	N	Kept components	RCT
Drug	Simultaneous_dox_trs	D_and_T200	Cell_line.Tx1	Plate.99	RWDD4	0.65	0.0355942808259763	pearson	1	Ttest_pvalue	Coefficient_of_eigenassay	SVD_pCMs_drugs	NoPrepr	SVD	8917	D_and_T200-Tx1	N	Kept components	RCT
Drug	Simultaneous_dox_trs	D_and_T200	Cell_line.Tx1	Plate.99	RXFP4	0.65	0.182279983860267	pearson	1	Ttest_pvalue	Coefficient_of_eigenassay	SVD_pCMs_drugs	NoPrepr	SVD	579	D_and_T200-Tx1	N	Kept components	RCT
Drug	Simultaneous_dox_trs	D_and_T200	Cell_line.Tx1	Plate.99	RXRA	0.65	0.0488916674552555	pearson	1	Ttest_pvalue	Coefficient_of_eigenassay	SVD_pCMs_drugs	NoPrepr	SVD	7122	D_and_T200-Tx1	N	Kept components	RCT
Drug	Simultaneous_dox_trs	D_and_T200	Cell_line.Tx1	Plate.99	RXRG	0.65	-0.0307739953598387	pearson	1	Ttest_pvalue	Coefficient_of_eigenassay	SVD_pCMs_drugs	NoPrepr	SVD	9647	D_and_T200-Tx1	N	Kept components	RCT
Drug	Simultaneous_dox_trs	D_and_T200	Cell_line.Tx1	Plate.99	RXYLT1	0.65	-0.0699310846019651	pearson	1	Ttest_pvalue	Coefficient_of_eigenassay	SVD_pCMs_drugs	NoPrepr	SVD	4890	D_and_T200-Tx1	N	Kept components	RCT
Drug	Simultaneous_dox_trs	D_and_T200	Cell_line.Tx1	Plate.99	RYBP	0.65	0.0259090783004396	pearson	1	Ttest_pvalue	Coefficient_of_eigenassay	SVD_pCMs_drugs	NoPrepr	SVD	10448	D_and_T200-Tx1	N	Kept components	RCT
Drug	Simultaneous_dox_trs	D_and_T200	Cell_line.Tx1	Plate.99	RYK	0.65	-0.028672879305408	pearson	1	Ttest_pvalue	Coefficient_of_eigenassay	SVD_pCMs_drugs	NoPrepr	SVD	10007	D_and_T200-Tx1	N	Kept components	RCT
Drug	Simultaneous_dox_trs	D_and_T200	Cell_line.Tx1	Plate.99	RYR1	0.65	-0.0366674128540429	pearson	1	Ttest_pvalue	Coefficient_of_eigenassay	SVD_pCMs_drugs	NoPrepr	SVD	8756	D_and_T200-Tx1	N	Kept components	RCT
Drug	Simultaneous_dox_trs	D_and_T200	Cell_line.Tx1	Plate.99	RYR2	0.65	0.0241952785476445	pearson	1	Ttest_pvalue	Coefficient_of_eigenassay	SVD_pCMs_drugs	NoPrepr	SVD	10696	D_and_T200-Tx1	N	Kept components	RCT
Drug	Simultaneous_dox_trs	D_and_T200	Cell_line.Tx1	Plate.99	RYR3	0.65	-0.0777200573195919	pearson	1	Ttest_pvalue	Coefficient_of_eigenassay	SVD_pCMs_drugs	NoPrepr	SVD	4184	D_and_T200-Tx1	N	Kept components	RCT
Drug	Simultaneous_dox_trs	D_and_T200	Cell_line.Tx1	Plate.99	S100A1	0.65	0.0234603039887482	pearson	1	Ttest_pvalue	Coefficient_of_eigenassay	SVD_pCMs_drugs	NoPrepr	SVD	10812	D_and_T200-Tx1	N	Kept components	RCT
Drug	Simultaneous_dox_trs	D_and_T200	Cell_line.Tx1	Plate.99	S100A10	0.65	0.137411915447596	pearson	1	Ttest_pvalue	Coefficient_of_eigenassay	SVD_pCMs_drugs	NoPrepr	SVD	1300	D_and_T200-Tx1	N	Kept components	RCT
Drug	Simultaneous_dox_trs	D_and_T200	Cell_line.Tx1	Plate.99	S100A11	0.65	-0.0821722823775237	pearson	1	Ttest_pvalue	Coefficient_of_eigenassay	SVD_pCMs_drugs	NoPrepr	SVD	3860	D_and_T200-Tx1	N	Kept components	RCT
Drug	Simultaneous_dox_trs	D_and_T200	Cell_line.Tx1	Plate.99	S100A13	0.65	0.114421123966588	pearson	1	Ttest_pvalue	Coefficient_of_eigenassay	SVD_pCMs_drugs	NoPrepr	SVD	1998	D_and_T200-Tx1	N	Kept components	RCT
Drug	Simultaneous_dox_trs	D_and_T200	Cell_line.Tx1	Plate.99	S100A16	0.65	-0.0927076562325737	pearson	1	Ttest_pvalue	Coefficient_of_eigenassay	SVD_pCMs_drugs	NoPrepr	SVD	3126	D_and_T200-Tx1	N	Kept components	RCT
Drug	Simultaneous_dox_trs	D_and_T200	Cell_line.Tx1	Plate.99	S100A2	0.65	0.0400582873902199	pearson	1	Ttest_pvalue	Coefficient_of_eigenassay	SVD_pCMs_drugs	NoPrepr	SVD	8281	D_and_T200-Tx1	N	Kept components	RCT
Drug	Simultaneous_dox_trs	D_and_T200	Cell_line.Tx1	Plate.99	S100A3	0.65	-0.10540345008281	pearson	1	Ttest_pvalue	Coefficient_of_eigenassay	SVD_pCMs_drugs	NoPrepr	SVD	2407	D_and_T200-Tx1	N	Kept components	RCT
Drug	Simultaneous_dox_trs	D_and_T200	Cell_line.Tx1	Plate.99	S100A4	0.65	-0.172063467903362	pearson	1	Ttest_pvalue	Coefficient_of_eigenassay	SVD_pCMs_drugs	NoPrepr	SVD	695	D_and_T200-Tx1	N	Kept components	RCT
Drug	Simultaneous_dox_trs	D_and_T200	Cell_line.Tx1	Plate.99	S100A6	0.65	0.133791910930668	pearson	1	Ttest_pvalue	Coefficient_of_eigenassay	SVD_pCMs_drugs	NoPrepr	SVD	1390	D_and_T200-Tx1	N	Kept components	RCT
Drug	Simultaneous_dox_trs	D_and_T200	Cell_line.Tx1	Plate.99	S100A8	0.65	-0.220793115606607	pearson	1	Ttest_pvalue	Coefficient_of_eigenassay	SVD_pCMs_drugs	NoPrepr	SVD	314	D_and_T200-Tx1	N	Kept components	RCT
Drug	Simultaneous_dox_trs	D_and_T200	Cell_line.Tx1	Plate.99	S100B	0.65	0.0580104462626536	pearson	1	Ttest_pvalue	Coefficient_of_eigenassay	SVD_pCMs_drugs	NoPrepr	SVD	6079	D_and_T200-Tx1	N	Kept components	RCT
Drug	Simultaneous_dox_trs	D_and_T200	Cell_line.Tx1	Plate.99	S100G	0.65	0.005015093107216	pearson	1	Ttest_pvalue	Coefficient_of_eigenassay	SVD_pCMs_drugs	NoPrepr	SVD	14194	D_and_T200-Tx1	N	Kept components	RCT
Drug	Simultaneous_dox_trs	D_and_T200	Cell_line.Tx1	Plate.99	S100P	0.65	0.00501778671766359	pearson	1	Ttest_pvalue	Coefficient_of_eigenassay	SVD_pCMs_drugs	NoPrepr	SVD	14193	D_and_T200-Tx1	N	Kept components	RCT
Drug	Simultaneous_dox_trs	D_and_T200	Cell_line.Tx1	Plate.99	S100PBP	0.65	0.0361327346603918	pearson	1	Ttest_pvalue	Coefficient_of_eigenassay	SVD_pCMs_drugs	NoPrepr	SVD	8843	D_and_T200-Tx1	N	Kept components	RCT
Drug	Simultaneous_dox_trs	D_and_T200	Cell_line.Tx1	Plate.99	S1PR1	0.65	-0.00177712951292554	pearson	1	Ttest_pvalue	Coefficient_of_eigenassay	SVD_pCMs_drugs	NoPrepr	SVD	14886	D_and_T200-Tx1	N	Kept components	RCT
Drug	Simultaneous_dox_trs	D_and_T200	Cell_line.Tx1	Plate.99	S1PR2	0.65	-0.13357192147916	pearson	1	Ttest_pvalue	Coefficient_of_eigenassay	SVD_pCMs_drugs	NoPrepr	SVD	1393	D_and_T200-Tx1	N	Kept components	RCT
Drug	Simultaneous_dox_trs	D_and_T200	Cell_line.Tx1	Plate.99	S1PR3	0.65	0.220367601504191	pearson	1	Ttest_pvalue	Coefficient_of_eigenassay	SVD_pCMs_drugs	NoPrepr	SVD	316	D_and_T200-Tx1	N	Kept components	RCT
Drug	Simultaneous_dox_trs	D_and_T200	Cell_line.Tx1	Plate.99	S1PR5	0.65	-0.00680899266215409	pearson	1	Ttest_pvalue	Coefficient_of_eigenassay	SVD_pCMs_drugs	NoPrepr	SVD	13815	D_and_T200-Tx1	N	Kept components	RCT
Drug	Simultaneous_dox_trs	D_and_T200	Cell_line.Tx1	Plate.99	SAAL1	0.65	-0.0787429023209357	pearson	1	Ttest_pvalue	Coefficient_of_eigenassay	SVD_pCMs_drugs	NoPrepr	SVD	4097	D_and_T200-Tx1	N	Kept components	RCT
Drug	Simultaneous_dox_trs	D_and_T200	Cell_line.Tx1	Plate.99	SAC3D1	0.65	-0.0491362459955961	pearson	1	Ttest_pvalue	Coefficient_of_eigenassay	SVD_pCMs_drugs	NoPrepr	SVD	7093	D_and_T200-Tx1	N	Kept components	RCT
Drug	Simultaneous_dox_trs	D_and_T200	Cell_line.Tx1	Plate.99	SACM1L	0.65	0.0466458412184342	pearson	1	Ttest_pvalue	Coefficient_of_eigenassay	SVD_pCMs_drugs	NoPrepr	SVD	7411	D_and_T200-Tx1	N	Kept components	RCT
Drug	Simultaneous_dox_trs	D_and_T200	Cell_line.Tx1	Plate.99	SACS	0.65	0.118077363866662	pearson	1	Ttest_pvalue	Coefficient_of_eigenassay	SVD_pCMs_drugs	NoPrepr	SVD	1854	D_and_T200-Tx1	N	Kept components	RCT
Drug	Simultaneous_dox_trs	D_and_T200	Cell_line.Tx1	Plate.99	SAE1	0.65	-0.0393961333704817	pearson	1	Ttest_pvalue	Coefficient_of_eigenassay	SVD_pCMs_drugs	NoPrepr	SVD	8359	D_and_T200-Tx1	N	Kept components	RCT
Drug	Simultaneous_dox_trs	D_and_T200	Cell_line.Tx1	Plate.99	SAFB	0.65	-0.115086946973776	pearson	1	Ttest_pvalue	Coefficient_of_eigenassay	SVD_pCMs_drugs	NoPrepr	SVD	1967	D_and_T200-Tx1	N	Kept components	RCT
Drug	Simultaneous_dox_trs	D_and_T200	Cell_line.Tx1	Plate.99	SAFB2	0.65	0.0514626356287539	pearson	1	Ttest_pvalue	Coefficient_of_eigenassay	SVD_pCMs_drugs	NoPrepr	SVD	6809	D_and_T200-Tx1	N	Kept components	RCT
Drug	Simultaneous_dox_trs	D_and_T200	Cell_line.Tx1	Plate.99	SALL1	0.65	-0.0849856820412919	pearson	1	Ttest_pvalue	Coefficient_of_eigenassay	SVD_pCMs_drugs	NoPrepr	SVD	3654	D_and_T200-Tx1	N	Kept components	RCT
Drug	Simultaneous_dox_trs	D_and_T200	Cell_line.Tx1	Plate.99	SALL2	0.65	-0.0371341790033018	pearson	1	Ttest_pvalue	Coefficient_of_eigenassay	SVD_pCMs_drugs	NoPrepr	SVD	8689	D_and_T200-Tx1	N	Kept components	RCT
Drug	Simultaneous_dox_trs	D_and_T200	Cell_line.Tx1	Plate.99	SALL4	0.65	0.110438744020882	pearson	1	Ttest_pvalue	Coefficient_of_eigenassay	SVD_pCMs_drugs	NoPrepr	SVD	2164	D_and_T200-Tx1	N	Kept components	RCT
Drug	Simultaneous_dox_trs	D_and_T200	Cell_line.Tx1	Plate.99	SAMD1	0.65	-0.0367758080112672	pearson	1	Ttest_pvalue	Coefficient_of_eigenassay	SVD_pCMs_drugs	NoPrepr	SVD	8737	D_and_T200-Tx1	N	Kept components	RCT
Drug	Simultaneous_dox_trs	D_and_T200	Cell_line.Tx1	Plate.99	SAMD10	0.65	-0.049115778146892	pearson	1	Ttest_pvalue	Coefficient_of_eigenassay	SVD_pCMs_drugs	NoPrepr	SVD	7095	D_and_T200-Tx1	N	Kept components	RCT
Drug	Simultaneous_dox_trs	D_and_T200	Cell_line.Tx1	Plate.99	SAMD11	0.65	0.0448613792399089	pearson	1	Ttest_pvalue	Coefficient_of_eigenassay	SVD_pCMs_drugs	NoPrepr	SVD	7638	D_and_T200-Tx1	N	Kept components	RCT
Drug	Simultaneous_dox_trs	D_and_T200	Cell_line.Tx1	Plate.99	SAMD12	0.65	0.0752475989241281	pearson	1	Ttest_pvalue	Coefficient_of_eigenassay	SVD_pCMs_drugs	NoPrepr	SVD	4382	D_and_T200-Tx1	N	Kept components	RCT
Drug	Simultaneous_dox_trs	D_and_T200	Cell_line.Tx1	Plate.99	SAMD13	0.65	-0.00202571074038317	pearson	1	Ttest_pvalue	Coefficient_of_eigenassay	SVD_pCMs_drugs	NoPrepr	SVD	14822	D_and_T200-Tx1	N	Kept components	RCT
Drug	Simultaneous_dox_trs	D_and_T200	Cell_line.Tx1	Plate.99	SAMD14	0.65	0.00715738938489787	pearson	1	Ttest_pvalue	Coefficient_of_eigenassay	SVD_pCMs_drugs	NoPrepr	SVD	13730	D_and_T200-Tx1	N	Kept components	RCT
Drug	Simultaneous_dox_trs	D_and_T200	Cell_line.Tx1	Plate.99	SAMD15	0.65	-0.104371113050853	pearson	1	Ttest_pvalue	Coefficient_of_eigenassay	SVD_pCMs_drugs	NoPrepr	SVD	2466	D_and_T200-Tx1	N	Kept components	RCT
Drug	Simultaneous_dox_trs	D_and_T200	Cell_line.Tx1	Plate.99	SAMD3	0.65	0.0585307008758209	pearson	1	Ttest_pvalue	Coefficient_of_eigenassay	SVD_pCMs_drugs	NoPrepr	SVD	6018	D_and_T200-Tx1	N	Kept components	RCT
Drug	Simultaneous_dox_trs	D_and_T200	Cell_line.Tx1	Plate.99	SAMD4A	0.65	0.066990771324147	pearson	1	Ttest_pvalue	Coefficient_of_eigenassay	SVD_pCMs_drugs	NoPrepr	SVD	5183	D_and_T200-Tx1	N	Kept components	RCT
Drug	Simultaneous_dox_trs	D_and_T200	Cell_line.Tx1	Plate.99	SAMD4B	0.65	-0.115405333732442	pearson	1	Ttest_pvalue	Coefficient_of_eigenassay	SVD_pCMs_drugs	NoPrepr	SVD	1957	D_and_T200-Tx1	N	Kept components	RCT
Drug	Simultaneous_dox_trs	D_and_T200	Cell_line.Tx1	Plate.99	SAMD5	0.65	-0.0713694823085889	pearson	1	Ttest_pvalue	Coefficient_of_eigenassay	SVD_pCMs_drugs	NoPrepr	SVD	4759	D_and_T200-Tx1	N	Kept components	RCT
Drug	Simultaneous_dox_trs	D_and_T200	Cell_line.Tx1	Plate.99	SAMD8	0.65	0.0699135234610259	pearson	1	Ttest_pvalue	Coefficient_of_eigenassay	SVD_pCMs_drugs	NoPrepr	SVD	4896	D_and_T200-Tx1	N	Kept components	RCT
Drug	Simultaneous_dox_trs	D_and_T200	Cell_line.Tx1	Plate.99	SAMD9	0.65	0.0353523266404203	pearson	1	Ttest_pvalue	Coefficient_of_eigenassay	SVD_pCMs_drugs	NoPrepr	SVD	8947	D_and_T200-Tx1	N	Kept components	RCT
Drug	Simultaneous_dox_trs	D_and_T200	Cell_line.Tx1	Plate.99	SAMD9L	0.65	-0.0317731472886903	pearson	1	Ttest_pvalue	Coefficient_of_eigenassay	SVD_pCMs_drugs	NoPrepr	SVD	9490	D_and_T200-Tx1	N	Kept components	RCT
Drug	Simultaneous_dox_trs	D_and_T200	Cell_line.Tx1	Plate.99	SAMHD1	0.65	-0.0113412203825134	pearson	1	Ttest_pvalue	Coefficient_of_eigenassay	SVD_pCMs_drugs	NoPrepr	SVD	12913	D_and_T200-Tx1	N	Kept components	RCT
Drug	Simultaneous_dox_trs	D_and_T200	Cell_line.Tx1	Plate.99	SAMM50	0.65	-0.116615900519627	pearson	1	Ttest_pvalue	Coefficient_of_eigenassay	SVD_pCMs_drugs	NoPrepr	SVD	1900	D_and_T200-Tx1	N	Kept components	RCT
Drug	Simultaneous_dox_trs	D_and_T200	Cell_line.Tx1	Plate.99	SAP130	0.65	-0.12101059653698	pearson	1	Ttest_pvalue	Coefficient_of_eigenassay	SVD_pCMs_drugs	NoPrepr	SVD	1755	D_and_T200-Tx1	N	Kept components	RCT
Drug	Simultaneous_dox_trs	D_and_T200	Cell_line.Tx1	Plate.99	SAP18	0.65	-0.0293970449652308	pearson	1	Ttest_pvalue	Coefficient_of_eigenassay	SVD_pCMs_drugs	NoPrepr	SVD	9878	D_and_T200-Tx1	N	Kept components	RCT
Drug	Simultaneous_dox_trs	D_and_T200	Cell_line.Tx1	Plate.99	SAP25	0.65	-0.059107910506988	pearson	1	Ttest_pvalue	Coefficient_of_eigenassay	SVD_pCMs_drugs	NoPrepr	SVD	5959	D_and_T200-Tx1	N	Kept components	RCT
Drug	Simultaneous_dox_trs	D_and_T200	Cell_line.Tx1	Plate.99	SAP30	0.65	0.0511963042286106	pearson	1	Ttest_pvalue	Coefficient_of_eigenassay	SVD_pCMs_drugs	NoPrepr	SVD	6842	D_and_T200-Tx1	N	Kept components	RCT
Drug	Simultaneous_dox_trs	D_and_T200	Cell_line.Tx1	Plate.99	SAP30BP	0.65	-0.121660863763145	pearson	1	Ttest_pvalue	Coefficient_of_eigenassay	SVD_pCMs_drugs	NoPrepr	SVD	1737	D_and_T200-Tx1	N	Kept components	RCT
Drug	Simultaneous_dox_trs	D_and_T200	Cell_line.Tx1	Plate.99	SAP30L	0.65	0.0271697598676295	pearson	1	Ttest_pvalue	Coefficient_of_eigenassay	SVD_pCMs_drugs	NoPrepr	SVD	10261	D_and_T200-Tx1	N	Kept components	RCT
Drug	Simultaneous_dox_trs	D_and_T200	Cell_line.Tx1	Plate.99	SAPCD2	0.65	0.0729755193873229	pearson	1	Ttest_pvalue	Coefficient_of_eigenassay	SVD_pCMs_drugs	NoPrepr	SVD	4590	D_and_T200-Tx1	N	Kept components	RCT
Drug	Simultaneous_dox_trs	D_and_T200	Cell_line.Tx1	Plate.99	SAR1A	0.65	-0.0366800314031716	pearson	1	Ttest_pvalue	Coefficient_of_eigenassay	SVD_pCMs_drugs	NoPrepr	SVD	8751	D_and_T200-Tx1	N	Kept components	RCT
Drug	Simultaneous_dox_trs	D_and_T200	Cell_line.Tx1	Plate.99	SAR1B	0.65	0.0145832382127978	pearson	1	Ttest_pvalue	Coefficient_of_eigenassay	SVD_pCMs_drugs	NoPrepr	SVD	12335	D_and_T200-Tx1	N	Kept components	RCT
Drug	Simultaneous_dox_trs	D_and_T200	Cell_line.Tx1	Plate.99	SARAF	0.65	0.064517278274586	pearson	1	Ttest_pvalue	Coefficient_of_eigenassay	SVD_pCMs_drugs	NoPrepr	SVD	5435	D_and_T200-Tx1	N	Kept components	RCT
Drug	Simultaneous_dox_trs	D_and_T200	Cell_line.Tx1	Plate.99	SARDH	0.65	-0.0327529227497093	pearson	1	Ttest_pvalue	Coefficient_of_eigenassay	SVD_pCMs_drugs	NoPrepr	SVD	9347	D_and_T200-Tx1	N	Kept components	RCT
Drug	Simultaneous_dox_trs	D_and_T200	Cell_line.Tx1	Plate.99	SARM1	0.65	0.10473075168708	pearson	1	Ttest_pvalue	Coefficient_of_eigenassay	SVD_pCMs_drugs	NoPrepr	SVD	2448	D_and_T200-Tx1	N	Kept components	RCT
Drug	Simultaneous_dox_trs	D_and_T200	Cell_line.Tx1	Plate.99	SARNP	0.65	0.091100891946794	pearson	1	Ttest_pvalue	Coefficient_of_eigenassay	SVD_pCMs_drugs	NoPrepr	SVD	3217	D_and_T200-Tx1	N	Kept components	RCT
Drug	Simultaneous_dox_trs	D_and_T200	Cell_line.Tx1	Plate.99	SARS	0.65	-0.147540945418319	pearson	1	Ttest_pvalue	Coefficient_of_eigenassay	SVD_pCMs_drugs	NoPrepr	SVD	1086	D_and_T200-Tx1	N	Kept components	RCT
Drug	Simultaneous_dox_trs	D_and_T200	Cell_line.Tx1	Plate.99	SARS2	0.65	-0.11881084071744	pearson	1	Ttest_pvalue	Coefficient_of_eigenassay	SVD_pCMs_drugs	NoPrepr	SVD	1822	D_and_T200-Tx1	N	Kept components	RCT
Drug	Simultaneous_dox_trs	D_and_T200	Cell_line.Tx1	Plate.99	SART1	0.65	-0.155461259120185	pearson	1	Ttest_pvalue	Coefficient_of_eigenassay	SVD_pCMs_drugs	NoPrepr	SVD	923	D_and_T200-Tx1	N	Kept components	RCT
Drug	Simultaneous_dox_trs	D_and_T200	Cell_line.Tx1	Plate.99	SART3	0.65	-0.143929089012412	pearson	1	Ttest_pvalue	Coefficient_of_eigenassay	SVD_pCMs_drugs	NoPrepr	SVD	1155	D_and_T200-Tx1	N	Kept components	RCT
Drug	Simultaneous_dox_trs	D_and_T200	Cell_line.Tx1	Plate.99	SASH1	0.65	-0.101536290843213	pearson	1	Ttest_pvalue	Coefficient_of_eigenassay	SVD_pCMs_drugs	NoPrepr	SVD	2610	D_and_T200-Tx1	N	Kept components	RCT
Drug	Simultaneous_dox_trs	D_and_T200	Cell_line.Tx1	Plate.99	SASS6	0.65	0.0715495349037638	pearson	1	Ttest_pvalue	Coefficient_of_eigenassay	SVD_pCMs_drugs	NoPrepr	SVD	4739	D_and_T200-Tx1	N	Kept components	RCT
Drug	Simultaneous_dox_trs	D_and_T200	Cell_line.Tx1	Plate.99	SAT1	0.65	0.112198390561274	pearson	1	Ttest_pvalue	Coefficient_of_eigenassay	SVD_pCMs_drugs	NoPrepr	SVD	2096	D_and_T200-Tx1	N	Kept components	RCT
Drug	Simultaneous_dox_trs	D_and_T200	Cell_line.Tx1	Plate.99	SAT2	0.65	0.0280303744329873	pearson	1	Ttest_pvalue	Coefficient_of_eigenassay	SVD_pCMs_drugs	NoPrepr	SVD	10111	D_and_T200-Tx1	N	Kept components	RCT
Drug	Simultaneous_dox_trs	D_and_T200	Cell_line.Tx1	Plate.99	SATB1	0.65	-0.0748439524219853	pearson	1	Ttest_pvalue	Coefficient_of_eigenassay	SVD_pCMs_drugs	NoPrepr	SVD	4413	D_and_T200-Tx1	N	Kept components	RCT
Drug	Simultaneous_dox_trs	D_and_T200	Cell_line.Tx1	Plate.99	SATB2	0.65	-0.237665019081297	pearson	1	Ttest_pvalue	Coefficient_of_eigenassay	SVD_pCMs_drugs	NoPrepr	SVD	243	D_and_T200-Tx1	N	Kept components	RCT
Drug	Simultaneous_dox_trs	D_and_T200	Cell_line.Tx1	Plate.99	SAV1	0.65	-0.0320840054966952	pearson	1	Ttest_pvalue	Coefficient_of_eigenassay	SVD_pCMs_drugs	NoPrepr	SVD	9453	D_and_T200-Tx1	N	Kept components	RCT
Drug	Simultaneous_dox_trs	D_and_T200	Cell_line.Tx1	Plate.99	SAXO2	0.65	-0.0260391007398108	pearson	1	Ttest_pvalue	Coefficient_of_eigenassay	SVD_pCMs_drugs	NoPrepr	SVD	10427	D_and_T200-Tx1	N	Kept components	RCT
Drug	Simultaneous_dox_trs	D_and_T200	Cell_line.Tx1	Plate.99	SAYSD1	0.65	-0.0100092378136242	pearson	1	Ttest_pvalue	Coefficient_of_eigenassay	SVD_pCMs_drugs	NoPrepr	SVD	13170	D_and_T200-Tx1	N	Kept components	RCT
Drug	Simultaneous_dox_trs	D_and_T200	Cell_line.Tx1	Plate.99	SBDS	0.65	-0.0782213146380131	pearson	1	Ttest_pvalue	Coefficient_of_eigenassay	SVD_pCMs_drugs	NoPrepr	SVD	4147	D_and_T200-Tx1	N	Kept components	RCT
Drug	Simultaneous_dox_trs	D_and_T200	Cell_line.Tx1	Plate.99	SBF1	0.65	0.0270507358836714	pearson	1	Ttest_pvalue	Coefficient_of_eigenassay	SVD_pCMs_drugs	NoPrepr	SVD	10278	D_and_T200-Tx1	N	Kept components	RCT
Drug	Simultaneous_dox_trs	D_and_T200	Cell_line.Tx1	Plate.99	SBF2	0.65	-0.00594070869116336	pearson	1	Ttest_pvalue	Coefficient_of_eigenassay	SVD_pCMs_drugs	NoPrepr	SVD	13997	D_and_T200-Tx1	N	Kept components	RCT
Drug	Simultaneous_dox_trs	D_and_T200	Cell_line.Tx1	Plate.99	SBK1	0.65	-0.0908248427653564	pearson	1	Ttest_pvalue	Coefficient_of_eigenassay	SVD_pCMs_drugs	NoPrepr	SVD	3236	D_and_T200-Tx1	N	Kept components	RCT
Drug	Simultaneous_dox_trs	D_and_T200	Cell_line.Tx1	Plate.99	SBNO1	0.65	0.0505336936365429	pearson	1	Ttest_pvalue	Coefficient_of_eigenassay	SVD_pCMs_drugs	NoPrepr	SVD	6929	D_and_T200-Tx1	N	Kept components	RCT
Drug	Simultaneous_dox_trs	D_and_T200	Cell_line.Tx1	Plate.99	SBSN	0.65	-0.000310452701975403	pearson	1	Ttest_pvalue	Coefficient_of_eigenassay	SVD_pCMs_drugs	NoPrepr	SVD	15247	D_and_T200-Tx1	N	Kept components	RCT
Drug	Simultaneous_dox_trs	D_and_T200	Cell_line.Tx1	Plate.99	SBSPON	0.65	0.252458746034418	pearson	1	Ttest_pvalue	Coefficient_of_eigenassay	SVD_pCMs_drugs	NoPrepr	SVD	188	D_and_T200-Tx1	N	Kept components	RCT
Drug	Simultaneous_dox_trs	D_and_T200	Cell_line.Tx1	Plate.99	SC5D	0.65	0.0840714283831254	pearson	1	Ttest_pvalue	Coefficient_of_eigenassay	SVD_pCMs_drugs	NoPrepr	SVD	3722	D_and_T200-Tx1	N	Kept components	RCT
Drug	Simultaneous_dox_trs	D_and_T200	Cell_line.Tx1	Plate.99	SCAF1	0.65	-0.0370619480338604	pearson	1	Ttest_pvalue	Coefficient_of_eigenassay	SVD_pCMs_drugs	NoPrepr	SVD	8698	D_and_T200-Tx1	N	Kept components	RCT
Drug	Simultaneous_dox_trs	D_and_T200	Cell_line.Tx1	Plate.99	SCAF11	0.65	0.103880286053779	pearson	1	Ttest_pvalue	Coefficient_of_eigenassay	SVD_pCMs_drugs	NoPrepr	SVD	2484	D_and_T200-Tx1	N	Kept components	RCT
Drug	Simultaneous_dox_trs	D_and_T200	Cell_line.Tx1	Plate.99	SCAF4	0.65	-0.0715221164361283	pearson	1	Ttest_pvalue	Coefficient_of_eigenassay	SVD_pCMs_drugs	NoPrepr	SVD	4744	D_and_T200-Tx1	N	Kept components	RCT
Drug	Simultaneous_dox_trs	D_and_T200	Cell_line.Tx1	Plate.99	SCAF8	0.65	-0.0372397638082812	pearson	1	Ttest_pvalue	Coefficient_of_eigenassay	SVD_pCMs_drugs	NoPrepr	SVD	8678	D_and_T200-Tx1	N	Kept components	RCT
Drug	Simultaneous_dox_trs	D_and_T200	Cell_line.Tx1	Plate.99	SCAI	0.65	-0.0949474612850828	pearson	1	Ttest_pvalue	Coefficient_of_eigenassay	SVD_pCMs_drugs	NoPrepr	SVD	2982	D_and_T200-Tx1	N	Kept components	RCT
