## Supplementary Tables for "Cardiomyocytes in Persistent Cancer Therapy-related Cardiac Dysfunction Show Contractile and Natriuretic Peptide Signaling Signatures": Supplementary Table 03E - finalSetSelDEGs T.tsv (part 75 of 510)

EntityClass	Drug_class	Drug	Cell_line	Plate	Gene_symbol	F1_score_weight	Value	Correlation_method	Minimum_fraction_of_max_f1score	EA_correlation_parameter	Reference_valueType	Dataset	Preprocess_data	Decomposition_method	Rank	Drug_cellline	Outlier_cell_line	Fate	Group
Drug	Simultaneous_dox_trs	D_and_T200	Cell_line.Tx1	Plate.99	SCAMP1	0.65	-0.0122608684182607	pearson	1	Ttest_pvalue	Coefficient_of_eigenassay	SVD_pCMs_drugs	NoPrepr	SVD	12746	D_and_T200-Tx1	N	Kept components	RCT
Drug	Simultaneous_dox_trs	D_and_T200	Cell_line.Tx1	Plate.99	SCAMP2	0.65	-0.0413991314342651	pearson	1	Ttest_pvalue	Coefficient_of_eigenassay	SVD_pCMs_drugs	NoPrepr	SVD	8090	D_and_T200-Tx1	N	Kept components	RCT
Drug	Simultaneous_dox_trs	D_and_T200	Cell_line.Tx1	Plate.99	SCAMP4	0.65	-0.0290611683823126	pearson	1	Ttest_pvalue	Coefficient_of_eigenassay	SVD_pCMs_drugs	NoPrepr	SVD	9936	D_and_T200-Tx1	N	Kept components	RCT
Drug	Simultaneous_dox_trs	D_and_T200	Cell_line.Tx1	Plate.99	SCAMP5	0.65	-0.0396393293174412	pearson	1	Ttest_pvalue	Coefficient_of_eigenassay	SVD_pCMs_drugs	NoPrepr	SVD	8329	D_and_T200-Tx1	N	Kept components	RCT
Drug	Simultaneous_dox_trs	D_and_T200	Cell_line.Tx1	Plate.99	SCAND1	0.65	0.0802702690237442	pearson	1	Ttest_pvalue	Coefficient_of_eigenassay	SVD_pCMs_drugs	NoPrepr	SVD	3983	D_and_T200-Tx1	N	Kept components	RCT
Drug	Simultaneous_dox_trs	D_and_T200	Cell_line.Tx1	Plate.99	SCAP	0.65	-0.0672812565366259	pearson	1	Ttest_pvalue	Coefficient_of_eigenassay	SVD_pCMs_drugs	NoPrepr	SVD	5145	D_and_T200-Tx1	N	Kept components	RCT
Drug	Simultaneous_dox_trs	D_and_T200	Cell_line.Tx1	Plate.99	SCAPER	0.65	-0.0179937218930411	pearson	1	Ttest_pvalue	Coefficient_of_eigenassay	SVD_pCMs_drugs	NoPrepr	SVD	11738	D_and_T200-Tx1	N	Kept components	RCT
Drug	Simultaneous_dox_trs	D_and_T200	Cell_line.Tx1	Plate.99	SCARA3	0.65	-0.0932903649114578	pearson	1	Ttest_pvalue	Coefficient_of_eigenassay	SVD_pCMs_drugs	NoPrepr	SVD	3081	D_and_T200-Tx1	N	Kept components	RCT
Drug	Simultaneous_dox_trs	D_and_T200	Cell_line.Tx1	Plate.99	SCARA5	0.65	-0.00997046623392831	pearson	1	Ttest_pvalue	Coefficient_of_eigenassay	SVD_pCMs_drugs	NoPrepr	SVD	13180	D_and_T200-Tx1	N	Kept components	RCT
Drug	Simultaneous_dox_trs	D_and_T200	Cell_line.Tx1	Plate.99	SCARB1	0.65	0.144962973957636	pearson	1	Ttest_pvalue	Coefficient_of_eigenassay	SVD_pCMs_drugs	NoPrepr	SVD	1134	D_and_T200-Tx1	N	Kept components	RCT
Drug	Simultaneous_dox_trs	D_and_T200	Cell_line.Tx1	Plate.99	SCARB2	0.65	-0.0388510266267292	pearson	1	Ttest_pvalue	Coefficient_of_eigenassay	SVD_pCMs_drugs	NoPrepr	SVD	8441	D_and_T200-Tx1	N	Kept components	RCT
Drug	Simultaneous_dox_trs	D_and_T200	Cell_line.Tx1	Plate.99	SCARF2	0.65	-0.037650862829475	pearson	1	Ttest_pvalue	Coefficient_of_eigenassay	SVD_pCMs_drugs	NoPrepr	SVD	8623	D_and_T200-Tx1	N	Kept components	RCT
Drug	Simultaneous_dox_trs	D_and_T200	Cell_line.Tx1	Plate.99	SCCPDH	0.65	-0.0588385425235963	pearson	1	Ttest_pvalue	Coefficient_of_eigenassay	SVD_pCMs_drugs	NoPrepr	SVD	5981	D_and_T200-Tx1	N	Kept components	RCT
Drug	Simultaneous_dox_trs	D_and_T200	Cell_line.Tx1	Plate.99	SCD	0.65	0.0683743904847567	pearson	1	Ttest_pvalue	Coefficient_of_eigenassay	SVD_pCMs_drugs	NoPrepr	SVD	5038	D_and_T200-Tx1	N	Kept components	RCT
Drug	Simultaneous_dox_trs	D_and_T200	Cell_line.Tx1	Plate.99	SCD5	0.65	0.0607821637899409	pearson	1	Ttest_pvalue	Coefficient_of_eigenassay	SVD_pCMs_drugs	NoPrepr	SVD	5799	D_and_T200-Tx1	N	Kept components	RCT
Drug	Simultaneous_dox_trs	D_and_T200	Cell_line.Tx1	Plate.99	SCFD1	0.65	0.0252657833184537	pearson	1	Ttest_pvalue	Coefficient_of_eigenassay	SVD_pCMs_drugs	NoPrepr	SVD	10543	D_and_T200-Tx1	N	Kept components	RCT
Drug	Simultaneous_dox_trs	D_and_T200	Cell_line.Tx1	Plate.99	SCFD2	0.65	0.128617543279784	pearson	1	Ttest_pvalue	Coefficient_of_eigenassay	SVD_pCMs_drugs	NoPrepr	SVD	1547	D_and_T200-Tx1	N	Kept components	RCT
Drug	Simultaneous_dox_trs	D_and_T200	Cell_line.Tx1	Plate.99	SCG2	0.65	0.148591958308218	pearson	1	Ttest_pvalue	Coefficient_of_eigenassay	SVD_pCMs_drugs	NoPrepr	SVD	1068	D_and_T200-Tx1	N	Kept components	RCT
Drug	Simultaneous_dox_trs	D_and_T200	Cell_line.Tx1	Plate.99	SCG3	0.65	0.0514645303407162	pearson	1	Ttest_pvalue	Coefficient_of_eigenassay	SVD_pCMs_drugs	NoPrepr	SVD	6808	D_and_T200-Tx1	N	Kept components	RCT
Drug	Simultaneous_dox_trs	D_and_T200	Cell_line.Tx1	Plate.99	SCGB1A1	0.65	0.105990886534869	pearson	1	Ttest_pvalue	Coefficient_of_eigenassay	SVD_pCMs_drugs	NoPrepr	SVD	2370	D_and_T200-Tx1	N	Kept components	RCT
Drug	Simultaneous_dox_trs	D_and_T200	Cell_line.Tx1	Plate.99	SCGB2B2	0.65	0.278011216591147	pearson	1	Ttest_pvalue	Coefficient_of_eigenassay	SVD_pCMs_drugs	NoPrepr	SVD	134	D_and_T200-Tx1	N	Kept components	RCT
Drug	Simultaneous_dox_trs	D_and_T200	Cell_line.Tx1	Plate.99	SCGB3A2	0.65	0.0733799643807597	pearson	1	Ttest_pvalue	Coefficient_of_eigenassay	SVD_pCMs_drugs	NoPrepr	SVD	4550	D_and_T200-Tx1	N	Kept components	RCT
Drug	Simultaneous_dox_trs	D_and_T200	Cell_line.Tx1	Plate.99	SCGN	0.65	0.0599649710825637	pearson	1	Ttest_pvalue	Coefficient_of_eigenassay	SVD_pCMs_drugs	NoPrepr	SVD	5885	D_and_T200-Tx1	N	Kept components	RCT
Drug	Simultaneous_dox_trs	D_and_T200	Cell_line.Tx1	Plate.99	SCHIP1	0.65	-0.0187659951959074	pearson	1	Ttest_pvalue	Coefficient_of_eigenassay	SVD_pCMs_drugs	NoPrepr	SVD	11574	D_and_T200-Tx1	N	Kept components	RCT
Drug	Simultaneous_dox_trs	D_and_T200	Cell_line.Tx1	Plate.99	SCIMP	0.65	0.0203117347430726	pearson	1	Ttest_pvalue	Coefficient_of_eigenassay	SVD_pCMs_drugs	NoPrepr	SVD	11305	D_and_T200-Tx1	N	Kept components	RCT
Drug	Simultaneous_dox_trs	D_and_T200	Cell_line.Tx1	Plate.99	SCLT1	0.65	0.0345885713153087	pearson	1	Ttest_pvalue	Coefficient_of_eigenassay	SVD_pCMs_drugs	NoPrepr	SVD	9066	D_and_T200-Tx1	N	Kept components	RCT
Drug	Simultaneous_dox_trs	D_and_T200	Cell_line.Tx1	Plate.99	SCMH1	0.65	-0.0777172668147754	pearson	1	Ttest_pvalue	Coefficient_of_eigenassay	SVD_pCMs_drugs	NoPrepr	SVD	4186	D_and_T200-Tx1	N	Kept components	RCT
Drug	Simultaneous_dox_trs	D_and_T200	Cell_line.Tx1	Plate.99	SCML1	0.65	-0.0560385615556861	pearson	1	Ttest_pvalue	Coefficient_of_eigenassay	SVD_pCMs_drugs	NoPrepr	SVD	6293	D_and_T200-Tx1	N	Kept components	RCT
Drug	Simultaneous_dox_trs	D_and_T200	Cell_line.Tx1	Plate.99	SCML2	0.65	0.0586081812388149	pearson	1	Ttest_pvalue	Coefficient_of_eigenassay	SVD_pCMs_drugs	NoPrepr	SVD	6007	D_and_T200-Tx1	N	Kept components	RCT
Drug	Simultaneous_dox_trs	D_and_T200	Cell_line.Tx1	Plate.99	SCML4	0.65	0.0065866677418393	pearson	1	Ttest_pvalue	Coefficient_of_eigenassay	SVD_pCMs_drugs	NoPrepr	SVD	13863	D_and_T200-Tx1	N	Kept components	RCT
Drug	Simultaneous_dox_trs	D_and_T200	Cell_line.Tx1	Plate.99	SCN11A	0.65	0.0843668769503137	pearson	1	Ttest_pvalue	Coefficient_of_eigenassay	SVD_pCMs_drugs	NoPrepr	SVD	3691	D_and_T200-Tx1	N	Kept components	RCT
Drug	Simultaneous_dox_trs	D_and_T200	Cell_line.Tx1	Plate.99	SCN1A	0.65	-0.132997200205222	pearson	1	Ttest_pvalue	Coefficient_of_eigenassay	SVD_pCMs_drugs	NoPrepr	SVD	1410	D_and_T200-Tx1	N	Kept components	RCT
Drug	Simultaneous_dox_trs	D_and_T200	Cell_line.Tx1	Plate.99	SCN1B	0.65	-0.214232415826166	pearson	1	Ttest_pvalue	Coefficient_of_eigenassay	SVD_pCMs_drugs	NoPrepr	SVD	355	D_and_T200-Tx1	N	Kept components	RCT
Drug	Simultaneous_dox_trs	D_and_T200	Cell_line.Tx1	Plate.99	SCN2A	0.65	-0.0136041948612473	pearson	1	Ttest_pvalue	Coefficient_of_eigenassay	SVD_pCMs_drugs	NoPrepr	SVD	12492	D_and_T200-Tx1	N	Kept components	RCT
Drug	Simultaneous_dox_trs	D_and_T200	Cell_line.Tx1	Plate.99	SCN2B	0.65	-0.00157732596579373	pearson	1	Ttest_pvalue	Coefficient_of_eigenassay	SVD_pCMs_drugs	NoPrepr	SVD	14929	D_and_T200-Tx1	N	Kept components	RCT
Drug	Simultaneous_dox_trs	D_and_T200	Cell_line.Tx1	Plate.99	SCN3A	0.65	-0.0941885660566587	pearson	1	Ttest_pvalue	Coefficient_of_eigenassay	SVD_pCMs_drugs	NoPrepr	SVD	3030	D_and_T200-Tx1	N	Kept components	RCT
Drug	Simultaneous_dox_trs	D_and_T200	Cell_line.Tx1	Plate.99	SCN3B	0.65	-0.00802037332166692	pearson	1	Ttest_pvalue	Coefficient_of_eigenassay	SVD_pCMs_drugs	NoPrepr	SVD	13563	D_and_T200-Tx1	N	Kept components	RCT
Drug	Simultaneous_dox_trs	D_and_T200	Cell_line.Tx1	Plate.99	SCN4A	0.65	-0.0181349149753666	pearson	1	Ttest_pvalue	Coefficient_of_eigenassay	SVD_pCMs_drugs	NoPrepr	SVD	11706	D_and_T200-Tx1	N	Kept components	RCT
Drug	Simultaneous_dox_trs	D_and_T200	Cell_line.Tx1	Plate.99	SCN4B	0.65	-0.0305773450027905	pearson	1	Ttest_pvalue	Coefficient_of_eigenassay	SVD_pCMs_drugs	NoPrepr	SVD	9676	D_and_T200-Tx1	N	Kept components	RCT
Drug	Simultaneous_dox_trs	D_and_T200	Cell_line.Tx1	Plate.99	SCN5A	0.65	0.102395790386874	pearson	1	Ttest_pvalue	Coefficient_of_eigenassay	SVD_pCMs_drugs	NoPrepr	SVD	2563	D_and_T200-Tx1	N	Kept components	RCT
Drug	Simultaneous_dox_trs	D_and_T200	Cell_line.Tx1	Plate.99	SCN7A	0.65	-0.0937972024815698	pearson	1	Ttest_pvalue	Coefficient_of_eigenassay	SVD_pCMs_drugs	NoPrepr	SVD	3052	D_and_T200-Tx1	N	Kept components	RCT
Drug	Simultaneous_dox_trs	D_and_T200	Cell_line.Tx1	Plate.99	SCN8A	0.65	0.0566994466622325	pearson	1	Ttest_pvalue	Coefficient_of_eigenassay	SVD_pCMs_drugs	NoPrepr	SVD	6215	D_and_T200-Tx1	N	Kept components	RCT
Drug	Simultaneous_dox_trs	D_and_T200	Cell_line.Tx1	Plate.99	SCN9A	0.65	0.00524382781621898	pearson	1	Ttest_pvalue	Coefficient_of_eigenassay	SVD_pCMs_drugs	NoPrepr	SVD	14146	D_and_T200-Tx1	N	Kept components	RCT
Drug	Simultaneous_dox_trs	D_and_T200	Cell_line.Tx1	Plate.99	SCNN1D	0.65	0.0622365903097846	pearson	1	Ttest_pvalue	Coefficient_of_eigenassay	SVD_pCMs_drugs	NoPrepr	SVD	5644	D_and_T200-Tx1	N	Kept components	RCT
Drug	Simultaneous_dox_trs	D_and_T200	Cell_line.Tx1	Plate.99	SCNN1G	0.65	0.00996270556069995	pearson	1	Ttest_pvalue	Coefficient_of_eigenassay	SVD_pCMs_drugs	NoPrepr	SVD	13184	D_and_T200-Tx1	N	Kept components	RCT
Drug	Simultaneous_dox_trs	D_and_T200	Cell_line.Tx1	Plate.99	SCO1	0.65	0.0427120401831305	pearson	1	Ttest_pvalue	Coefficient_of_eigenassay	SVD_pCMs_drugs	NoPrepr	SVD	7916	D_and_T200-Tx1	N	Kept components	RCT
Drug	Simultaneous_dox_trs	D_and_T200	Cell_line.Tx1	Plate.99	SCOC	0.65	-0.0891796513814439	pearson	1	Ttest_pvalue	Coefficient_of_eigenassay	SVD_pCMs_drugs	NoPrepr	SVD	3348	D_and_T200-Tx1	N	Kept components	RCT
Drug	Simultaneous_dox_trs	D_and_T200	Cell_line.Tx1	Plate.99	SCP2	0.65	0.136002915867069	pearson	1	Ttest_pvalue	Coefficient_of_eigenassay	SVD_pCMs_drugs	NoPrepr	SVD	1332	D_and_T200-Tx1	N	Kept components	RCT
Drug	Simultaneous_dox_trs	D_and_T200	Cell_line.Tx1	Plate.99	SCPEP1	0.65	0.117174942489911	pearson	1	Ttest_pvalue	Coefficient_of_eigenassay	SVD_pCMs_drugs	NoPrepr	SVD	1881	D_and_T200-Tx1	N	Kept components	RCT
Drug	Simultaneous_dox_trs	D_and_T200	Cell_line.Tx1	Plate.99	SCRG1	0.65	0.126899474329473	pearson	1	Ttest_pvalue	Coefficient_of_eigenassay	SVD_pCMs_drugs	NoPrepr	SVD	1591	D_and_T200-Tx1	N	Kept components	RCT
Drug	Simultaneous_dox_trs	D_and_T200	Cell_line.Tx1	Plate.99	SCRN1	0.65	0.0108332254480664	pearson	1	Ttest_pvalue	Coefficient_of_eigenassay	SVD_pCMs_drugs	NoPrepr	SVD	13025	D_and_T200-Tx1	N	Kept components	RCT
Drug	Simultaneous_dox_trs	D_and_T200	Cell_line.Tx1	Plate.99	SCRN2	0.65	0.0146477768891127	pearson	1	Ttest_pvalue	Coefficient_of_eigenassay	SVD_pCMs_drugs	NoPrepr	SVD	12319	D_and_T200-Tx1	N	Kept components	RCT
Drug	Simultaneous_dox_trs	D_and_T200	Cell_line.Tx1	Plate.99	SCRN3	0.65	0.035553132804692	pearson	1	Ttest_pvalue	Coefficient_of_eigenassay	SVD_pCMs_drugs	NoPrepr	SVD	8923	D_and_T200-Tx1	N	Kept components	RCT
Drug	Simultaneous_dox_trs	D_and_T200	Cell_line.Tx1	Plate.99	SCRT1	0.65	-0.00788708466282847	pearson	1	Ttest_pvalue	Coefficient_of_eigenassay	SVD_pCMs_drugs	NoPrepr	SVD	13592	D_and_T200-Tx1	N	Kept components	RCT
Drug	Simultaneous_dox_trs	D_and_T200	Cell_line.Tx1	Plate.99	SCRT2	0.65	0.0402381284346954	pearson	1	Ttest_pvalue	Coefficient_of_eigenassay	SVD_pCMs_drugs	NoPrepr	SVD	8264	D_and_T200-Tx1	N	Kept components	RCT
Drug	Simultaneous_dox_trs	D_and_T200	Cell_line.Tx1	Plate.99	SCTR	0.65	-0.0423420547046319	pearson	1	Ttest_pvalue	Coefficient_of_eigenassay	SVD_pCMs_drugs	NoPrepr	SVD	7965	D_and_T200-Tx1	N	Kept components	RCT
Drug	Simultaneous_dox_trs	D_and_T200	Cell_line.Tx1	Plate.99	SCUBE1	0.65	0.0174736785938898	pearson	1	Ttest_pvalue	Coefficient_of_eigenassay	SVD_pCMs_drugs	NoPrepr	SVD	11827	D_and_T200-Tx1	N	Kept components	RCT
Drug	Simultaneous_dox_trs	D_and_T200	Cell_line.Tx1	Plate.99	SCUBE2	0.65	0.144142109069134	pearson	1	Ttest_pvalue	Coefficient_of_eigenassay	SVD_pCMs_drugs	NoPrepr	SVD	1152	D_and_T200-Tx1	N	Kept components	RCT
Drug	Simultaneous_dox_trs	D_and_T200	Cell_line.Tx1	Plate.99	SCUBE3	0.65	0.0332884473474186	pearson	1	Ttest_pvalue	Coefficient_of_eigenassay	SVD_pCMs_drugs	NoPrepr	SVD	9271	D_and_T200-Tx1	N	Kept components	RCT
Drug	Simultaneous_dox_trs	D_and_T200	Cell_line.Tx1	Plate.99	SCX	0.65	0.115105213294296	pearson	1	Ttest_pvalue	Coefficient_of_eigenassay	SVD_pCMs_drugs	NoPrepr	SVD	1964	D_and_T200-Tx1	N	Kept components	RCT
Drug	Simultaneous_dox_trs	D_and_T200	Cell_line.Tx1	Plate.99	SCYL1	0.65	-0.0519352091165491	pearson	1	Ttest_pvalue	Coefficient_of_eigenassay	SVD_pCMs_drugs	NoPrepr	SVD	6747	D_and_T200-Tx1	N	Kept components	RCT
Drug	Simultaneous_dox_trs	D_and_T200	Cell_line.Tx1	Plate.99	SCYL2	0.65	-0.0463386743518792	pearson	1	Ttest_pvalue	Coefficient_of_eigenassay	SVD_pCMs_drugs	NoPrepr	SVD	7449	D_and_T200-Tx1	N	Kept components	RCT
Drug	Simultaneous_dox_trs	D_and_T200	Cell_line.Tx1	Plate.99	SCYL3	0.65	0.0593297657732776	pearson	1	Ttest_pvalue	Coefficient_of_eigenassay	SVD_pCMs_drugs	NoPrepr	SVD	5937	D_and_T200-Tx1	N	Kept components	RCT
Drug	Simultaneous_dox_trs	D_and_T200	Cell_line.Tx1	Plate.99	SDAD1	0.65	-0.0236586920834001	pearson	1	Ttest_pvalue	Coefficient_of_eigenassay	SVD_pCMs_drugs	NoPrepr	SVD	10779	D_and_T200-Tx1	N	Kept components	RCT
Drug	Simultaneous_dox_trs	D_and_T200	Cell_line.Tx1	Plate.99	SDC1	0.65	-0.0540438008363087	pearson	1	Ttest_pvalue	Coefficient_of_eigenassay	SVD_pCMs_drugs	NoPrepr	SVD	6490	D_and_T200-Tx1	N	Kept components	RCT
Drug	Simultaneous_dox_trs	D_and_T200	Cell_line.Tx1	Plate.99	SDC2	0.65	0.0404412298431915	pearson	1	Ttest_pvalue	Coefficient_of_eigenassay	SVD_pCMs_drugs	NoPrepr	SVD	8229	D_and_T200-Tx1	N	Kept components	RCT
Drug	Simultaneous_dox_trs	D_and_T200	Cell_line.Tx1	Plate.99	SDC3	0.65	-0.092250222993039	pearson	1	Ttest_pvalue	Coefficient_of_eigenassay	SVD_pCMs_drugs	NoPrepr	SVD	3147	D_and_T200-Tx1	N	Kept components	RCT
Drug	Simultaneous_dox_trs	D_and_T200	Cell_line.Tx1	Plate.99	SDC4	0.65	-0.00697035460672709	pearson	1	Ttest_pvalue	Coefficient_of_eigenassay	SVD_pCMs_drugs	NoPrepr	SVD	13775	D_and_T200-Tx1	N	Kept components	RCT
Drug	Simultaneous_dox_trs	D_and_T200	Cell_line.Tx1	Plate.99	SDCBP	0.65	-0.0348263186264096	pearson	1	Ttest_pvalue	Coefficient_of_eigenassay	SVD_pCMs_drugs	NoPrepr	SVD	9026	D_and_T200-Tx1	N	Kept components	RCT
Drug	Simultaneous_dox_trs	D_and_T200	Cell_line.Tx1	Plate.99	SDCBP2	0.65	0.0487745773830029	pearson	1	Ttest_pvalue	Coefficient_of_eigenassay	SVD_pCMs_drugs	NoPrepr	SVD	7139	D_and_T200-Tx1	N	Kept components	RCT
Drug	Simultaneous_dox_trs	D_and_T200	Cell_line.Tx1	Plate.99	SDCCAG8	0.65	0.0537227762906749	pearson	1	Ttest_pvalue	Coefficient_of_eigenassay	SVD_pCMs_drugs	NoPrepr	SVD	6532	D_and_T200-Tx1	N	Kept components	RCT
Drug	Simultaneous_dox_trs	D_and_T200	Cell_line.Tx1	Plate.99	SDE2	0.65	-0.198643091683567	pearson	1	Ttest_pvalue	Coefficient_of_eigenassay	SVD_pCMs_drugs	NoPrepr	SVD	435	D_and_T200-Tx1	N	Kept components	RCT
Drug	Simultaneous_dox_trs	D_and_T200	Cell_line.Tx1	Plate.99	SDF2	0.65	0.0589028321242761	pearson	1	Ttest_pvalue	Coefficient_of_eigenassay	SVD_pCMs_drugs	NoPrepr	SVD	5974	D_and_T200-Tx1	N	Kept components	RCT
Drug	Simultaneous_dox_trs	D_and_T200	Cell_line.Tx1	Plate.99	SDF2L1	0.65	-0.0527400095254866	pearson	1	Ttest_pvalue	Coefficient_of_eigenassay	SVD_pCMs_drugs	NoPrepr	SVD	6646	D_and_T200-Tx1	N	Kept components	RCT
Drug	Simultaneous_dox_trs	D_and_T200	Cell_line.Tx1	Plate.99	SDF4	0.65	0.014338496611757	pearson	1	Ttest_pvalue	Coefficient_of_eigenassay	SVD_pCMs_drugs	NoPrepr	SVD	12380	D_and_T200-Tx1	N	Kept components	RCT
Drug	Simultaneous_dox_trs	D_and_T200	Cell_line.Tx1	Plate.99	SDHA	0.65	-0.0634577745892261	pearson	1	Ttest_pvalue	Coefficient_of_eigenassay	SVD_pCMs_drugs	NoPrepr	SVD	5529	D_and_T200-Tx1	N	Kept components	RCT
Drug	Simultaneous_dox_trs	D_and_T200	Cell_line.Tx1	Plate.99	SDHAF1	0.65	-0.0373066061737743	pearson	1	Ttest_pvalue	Coefficient_of_eigenassay	SVD_pCMs_drugs	NoPrepr	SVD	8663	D_and_T200-Tx1	N	Kept components	RCT
Drug	Simultaneous_dox_trs	D_and_T200	Cell_line.Tx1	Plate.99	SDHAF2	0.65	0.0483144502542134	pearson	1	Ttest_pvalue	Coefficient_of_eigenassay	SVD_pCMs_drugs	NoPrepr	SVD	7184	D_and_T200-Tx1	N	Kept components	RCT
Drug	Simultaneous_dox_trs	D_and_T200	Cell_line.Tx1	Plate.99	SDHAF3	0.65	-0.132142857573791	pearson	1	Ttest_pvalue	Coefficient_of_eigenassay	SVD_pCMs_drugs	NoPrepr	SVD	1441	D_and_T200-Tx1	N	Kept components	RCT
Drug	Simultaneous_dox_trs	D_and_T200	Cell_line.Tx1	Plate.99	SDHAF4	0.65	-0.00664636646918516	pearson	1	Ttest_pvalue	Coefficient_of_eigenassay	SVD_pCMs_drugs	NoPrepr	SVD	13848	D_and_T200-Tx1	N	Kept components	RCT
Drug	Simultaneous_dox_trs	D_and_T200	Cell_line.Tx1	Plate.99	SDHB	0.65	-0.132592405896612	pearson	1	Ttest_pvalue	Coefficient_of_eigenassay	SVD_pCMs_drugs	NoPrepr	SVD	1423	D_and_T200-Tx1	N	Kept components	RCT
Drug	Simultaneous_dox_trs	D_and_T200	Cell_line.Tx1	Plate.99	SDHC	0.65	0.0532671699082614	pearson	1	Ttest_pvalue	Coefficient_of_eigenassay	SVD_pCMs_drugs	NoPrepr	SVD	6588	D_and_T200-Tx1	N	Kept components	RCT
Drug	Simultaneous_dox_trs	D_and_T200	Cell_line.Tx1	Plate.99	SDHD	0.65	-0.165569506708513	pearson	1	Ttest_pvalue	Coefficient_of_eigenassay	SVD_pCMs_drugs	NoPrepr	SVD	768	D_and_T200-Tx1	N	Kept components	RCT
Drug	Simultaneous_dox_trs	D_and_T200	Cell_line.Tx1	Plate.99	SDK1	0.65	-0.0414109248328834	pearson	1	Ttest_pvalue	Coefficient_of_eigenassay	SVD_pCMs_drugs	NoPrepr	SVD	8087	D_and_T200-Tx1	N	Kept components	RCT
Drug	Simultaneous_dox_trs	D_and_T200	Cell_line.Tx1	Plate.99	SDK2	0.65	-0.0166031148092337	pearson	1	Ttest_pvalue	Coefficient_of_eigenassay	SVD_pCMs_drugs	NoPrepr	SVD	11972	D_and_T200-Tx1	N	Kept components	RCT
Drug	Simultaneous_dox_trs	D_and_T200	Cell_line.Tx1	Plate.99	SDR39U1	0.65	0.0541073999058079	pearson	1	Ttest_pvalue	Coefficient_of_eigenassay	SVD_pCMs_drugs	NoPrepr	SVD	6485	D_and_T200-Tx1	N	Kept components	RCT
Drug	Simultaneous_dox_trs	D_and_T200	Cell_line.Tx1	Plate.99	SDR42E2	0.65	-0.00481927371438107	pearson	1	Ttest_pvalue	Coefficient_of_eigenassay	SVD_pCMs_drugs	NoPrepr	SVD	14225	D_and_T200-Tx1	N	Kept components	RCT
Drug	Simultaneous_dox_trs	D_and_T200	Cell_line.Tx1	Plate.99	SDSL	0.65	-0.27525175458836	pearson	1	Ttest_pvalue	Coefficient_of_eigenassay	SVD_pCMs_drugs	NoPrepr	SVD	142	D_and_T200-Tx1	N	Kept components	RCT
Drug	Simultaneous_dox_trs	D_and_T200	Cell_line.Tx1	Plate.99	SEC11A	0.65	0.000395303211296635	pearson	1	Ttest_pvalue	Coefficient_of_eigenassay	SVD_pCMs_drugs	NoPrepr	SVD	15222	D_and_T200-Tx1	N	Kept components	RCT
Drug	Simultaneous_dox_trs	D_and_T200	Cell_line.Tx1	Plate.99	SEC11C	0.65	-0.0939193249849838	pearson	1	Ttest_pvalue	Coefficient_of_eigenassay	SVD_pCMs_drugs	NoPrepr	SVD	3044	D_and_T200-Tx1	N	Kept components	RCT
Drug	Simultaneous_dox_trs	D_and_T200	Cell_line.Tx1	Plate.99	SEC13	0.65	-0.0345742925012333	pearson	1	Ttest_pvalue	Coefficient_of_eigenassay	SVD_pCMs_drugs	NoPrepr	SVD	9073	D_and_T200-Tx1	N	Kept components	RCT
Drug	Simultaneous_dox_trs	D_and_T200	Cell_line.Tx1	Plate.99	SEC14L1	0.65	0.0190157743918187	pearson	1	Ttest_pvalue	Coefficient_of_eigenassay	SVD_pCMs_drugs	NoPrepr	SVD	11541	D_and_T200-Tx1	N	Kept components	RCT
Drug	Simultaneous_dox_trs	D_and_T200	Cell_line.Tx1	Plate.99	SEC14L2	0.65	0.00918309312683864	pearson	1	Ttest_pvalue	Coefficient_of_eigenassay	SVD_pCMs_drugs	NoPrepr	SVD	13334	D_and_T200-Tx1	N	Kept components	RCT
Drug	Simultaneous_dox_trs	D_and_T200	Cell_line.Tx1	Plate.99	SEC14L5	0.65	0.0368519431451677	pearson	1	Ttest_pvalue	Coefficient_of_eigenassay	SVD_pCMs_drugs	NoPrepr	SVD	8725	D_and_T200-Tx1	N	Kept components	RCT
Drug	Simultaneous_dox_trs	D_and_T200	Cell_line.Tx1	Plate.99	SEC14L6	0.65	0.0157079412017865	pearson	1	Ttest_pvalue	Coefficient_of_eigenassay	SVD_pCMs_drugs	NoPrepr	SVD	12125	D_and_T200-Tx1	N	Kept components	RCT
Drug	Simultaneous_dox_trs	D_and_T200	Cell_line.Tx1	Plate.99	SEC16A	0.65	-0.0490062250600409	pearson	1	Ttest_pvalue	Coefficient_of_eigenassay	SVD_pCMs_drugs	NoPrepr	SVD	7110	D_and_T200-Tx1	N	Kept components	RCT
Drug	Simultaneous_dox_trs	D_and_T200	Cell_line.Tx1	Plate.99	SEC16B	0.65	-0.041054808000804	pearson	1	Ttest_pvalue	Coefficient_of_eigenassay	SVD_pCMs_drugs	NoPrepr	SVD	8136	D_and_T200-Tx1	N	Kept components	RCT
Drug	Simultaneous_dox_trs	D_and_T200	Cell_line.Tx1	Plate.99	SEC22A	0.65	-0.0282143424445316	pearson	1	Ttest_pvalue	Coefficient_of_eigenassay	SVD_pCMs_drugs	NoPrepr	SVD	10083	D_and_T200-Tx1	N	Kept components	RCT
Drug	Simultaneous_dox_trs	D_and_T200	Cell_line.Tx1	Plate.99	SEC22B	0.65	0.0197408300576219	pearson	1	Ttest_pvalue	Coefficient_of_eigenassay	SVD_pCMs_drugs	NoPrepr	SVD	11415	D_and_T200-Tx1	N	Kept components	RCT
Drug	Simultaneous_dox_trs	D_and_T200	Cell_line.Tx1	Plate.99	SEC22C	0.65	0.0146105533637888	pearson	1	Ttest_pvalue	Coefficient_of_eigenassay	SVD_pCMs_drugs	NoPrepr	SVD	12328	D_and_T200-Tx1	N	Kept components	RCT
Drug	Simultaneous_dox_trs	D_and_T200	Cell_line.Tx1	Plate.99	SEC23A	0.65	0.0171798236005451	pearson	1	Ttest_pvalue	Coefficient_of_eigenassay	SVD_pCMs_drugs	NoPrepr	SVD	11872	D_and_T200-Tx1	N	Kept components	RCT
Drug	Simultaneous_dox_trs	D_and_T200	Cell_line.Tx1	Plate.99	SEC23B	0.65	0.00644480681318498	pearson	1	Ttest_pvalue	Coefficient_of_eigenassay	SVD_pCMs_drugs	NoPrepr	SVD	13889	D_and_T200-Tx1	N	Kept components	RCT
Drug	Simultaneous_dox_trs	D_and_T200	Cell_line.Tx1	Plate.99	SEC23IP	0.65	0.00941773525254019	pearson	1	Ttest_pvalue	Coefficient_of_eigenassay	SVD_pCMs_drugs	NoPrepr	SVD	13278	D_and_T200-Tx1	N	Kept components	RCT
Drug	Simultaneous_dox_trs	D_and_T200	Cell_line.Tx1	Plate.99	SEC24A	0.65	-0.121587437991323	pearson	1	Ttest_pvalue	Coefficient_of_eigenassay	SVD_pCMs_drugs	NoPrepr	SVD	1739	D_and_T200-Tx1	N	Kept components	RCT
Drug	Simultaneous_dox_trs	D_and_T200	Cell_line.Tx1	Plate.99	SEC24B	0.65	0.0141457568608926	pearson	1	Ttest_pvalue	Coefficient_of_eigenassay	SVD_pCMs_drugs	NoPrepr	SVD	12407	D_and_T200-Tx1	N	Kept components	RCT
Drug	Simultaneous_dox_trs	D_and_T200	Cell_line.Tx1	Plate.99	SEC24C	0.65	-0.0723453693549958	pearson	1	Ttest_pvalue	Coefficient_of_eigenassay	SVD_pCMs_drugs	NoPrepr	SVD	4645	D_and_T200-Tx1	N	Kept components	RCT
Drug	Simultaneous_dox_trs	D_and_T200	Cell_line.Tx1	Plate.99	SEC24D	0.65	0.0245981927936303	pearson	1	Ttest_pvalue	Coefficient_of_eigenassay	SVD_pCMs_drugs	NoPrepr	SVD	10627	D_and_T200-Tx1	N	Kept components	RCT
Drug	Simultaneous_dox_trs	D_and_T200	Cell_line.Tx1	Plate.99	SEC31A	0.65	-0.0345511334257675	pearson	1	Ttest_pvalue	Coefficient_of_eigenassay	SVD_pCMs_drugs	NoPrepr	SVD	9078	D_and_T200-Tx1	N	Kept components	RCT
Drug	Simultaneous_dox_trs	D_and_T200	Cell_line.Tx1	Plate.99	SEC31B	0.65	0.116426146385126	pearson	1	Ttest_pvalue	Coefficient_of_eigenassay	SVD_pCMs_drugs	NoPrepr	SVD	1911	D_and_T200-Tx1	N	Kept components	RCT
Drug	Simultaneous_dox_trs	D_and_T200	Cell_line.Tx1	Plate.99	SEC61A1	0.65	0.0238151558679957	pearson	1	Ttest_pvalue	Coefficient_of_eigenassay	SVD_pCMs_drugs	NoPrepr	SVD	10760	D_and_T200-Tx1	N	Kept components	RCT
Drug	Simultaneous_dox_trs	D_and_T200	Cell_line.Tx1	Plate.99	SEC61A2	0.65	-0.0272596107138692	pearson	1	Ttest_pvalue	Coefficient_of_eigenassay	SVD_pCMs_drugs	NoPrepr	SVD	10249	D_and_T200-Tx1	N	Kept components	RCT
Drug	Simultaneous_dox_trs	D_and_T200	Cell_line.Tx1	Plate.99	SEC61B	0.65	0.063975910697106	pearson	1	Ttest_pvalue	Coefficient_of_eigenassay	SVD_pCMs_drugs	NoPrepr	SVD	5479	D_and_T200-Tx1	N	Kept components	RCT
Drug	Simultaneous_dox_trs	D_and_T200	Cell_line.Tx1	Plate.99	SEC61G	0.65	0.0614847080615297	pearson	1	Ttest_pvalue	Coefficient_of_eigenassay	SVD_pCMs_drugs	NoPrepr	SVD	5723	D_and_T200-Tx1	N	Kept components	RCT
Drug	Simultaneous_dox_trs	D_and_T200	Cell_line.Tx1	Plate.99	SEC62	0.65	-0.0186131722142931	pearson	1	Ttest_pvalue	Coefficient_of_eigenassay	SVD_pCMs_drugs	NoPrepr	SVD	11608	D_and_T200-Tx1	N	Kept components	RCT
Drug	Simultaneous_dox_trs	D_and_T200	Cell_line.Tx1	Plate.99	SEC63	0.65	0.0352932399388243	pearson	1	Ttest_pvalue	Coefficient_of_eigenassay	SVD_pCMs_drugs	NoPrepr	SVD	8956	D_and_T200-Tx1	N	Kept components	RCT
Drug	Simultaneous_dox_trs	D_and_T200	Cell_line.Tx1	Plate.99	SECISBP2	0.65	0.0096472945509879	pearson	1	Ttest_pvalue	Coefficient_of_eigenassay	SVD_pCMs_drugs	NoPrepr	SVD	13244	D_and_T200-Tx1	N	Kept components	RCT
Drug	Simultaneous_dox_trs	D_and_T200	Cell_line.Tx1	Plate.99	SECISBP2L	0.65	0.0194498974486781	pearson	1	Ttest_pvalue	Coefficient_of_eigenassay	SVD_pCMs_drugs	NoPrepr	SVD	11472	D_and_T200-Tx1	N	Kept components	RCT
Drug	Simultaneous_dox_trs	D_and_T200	Cell_line.Tx1	Plate.99	SECTM1	0.65	-0.0138523894089789	pearson	1	Ttest_pvalue	Coefficient_of_eigenassay	SVD_pCMs_drugs	NoPrepr	SVD	12457	D_and_T200-Tx1	N	Kept components	RCT
Drug	Simultaneous_dox_trs	D_and_T200	Cell_line.Tx1	Plate.99	SEH1L	0.65	0.06755308808465	pearson	1	Ttest_pvalue	Coefficient_of_eigenassay	SVD_pCMs_drugs	NoPrepr	SVD	5113	D_and_T200-Tx1	N	Kept components	RCT
Drug	Simultaneous_dox_trs	D_and_T200	Cell_line.Tx1	Plate.99	SEL1L	0.65	-0.113636380046326	pearson	1	Ttest_pvalue	Coefficient_of_eigenassay	SVD_pCMs_drugs	NoPrepr	SVD	2030	D_and_T200-Tx1	N	Kept components	RCT
Drug	Simultaneous_dox_trs	D_and_T200	Cell_line.Tx1	Plate.99	SEL1L3	0.65	-0.0193779010934597	pearson	1	Ttest_pvalue	Coefficient_of_eigenassay	SVD_pCMs_drugs	NoPrepr	SVD	11480	D_and_T200-Tx1	N	Kept components	RCT
Drug	Simultaneous_dox_trs	D_and_T200	Cell_line.Tx1	Plate.99	SELE	0.65	-0.0123710894963605	pearson	1	Ttest_pvalue	Coefficient_of_eigenassay	SVD_pCMs_drugs	NoPrepr	SVD	12719	D_and_T200-Tx1	N	Kept components	RCT
Drug	Simultaneous_dox_trs	D_and_T200	Cell_line.Tx1	Plate.99	SELENBP1	0.65	0.0386767875708278	pearson	1	Ttest_pvalue	Coefficient_of_eigenassay	SVD_pCMs_drugs	NoPrepr	SVD	8461	D_and_T200-Tx1	N	Kept components	RCT
Drug	Simultaneous_dox_trs	D_and_T200	Cell_line.Tx1	Plate.99	SELENOF	0.65	0.0394150580695054	pearson	1	Ttest_pvalue	Coefficient_of_eigenassay	SVD_pCMs_drugs	NoPrepr	SVD	8353	D_and_T200-Tx1	N	Kept components	RCT
Drug	Simultaneous_dox_trs	D_and_T200	Cell_line.Tx1	Plate.99	SELENOH	0.65	0.234009931824622	pearson	1	Ttest_pvalue	Coefficient_of_eigenassay	SVD_pCMs_drugs	NoPrepr	SVD	257	D_and_T200-Tx1	N	Kept components	RCT
Drug	Simultaneous_dox_trs	D_and_T200	Cell_line.Tx1	Plate.99	SELENOI	0.65	0.0364526535085744	pearson	1	Ttest_pvalue	Coefficient_of_eigenassay	SVD_pCMs_drugs	NoPrepr	SVD	8789	D_and_T200-Tx1	N	Kept components	RCT
Drug	Simultaneous_dox_trs	D_and_T200	Cell_line.Tx1	Plate.99	SELENOK	0.65	0.0391674431840377	pearson	1	Ttest_pvalue	Coefficient_of_eigenassay	SVD_pCMs_drugs	NoPrepr	SVD	8392	D_and_T200-Tx1	N	Kept components	RCT
Drug	Simultaneous_dox_trs	D_and_T200	Cell_line.Tx1	Plate.99	SELENOM	0.65	-0.257383045788886	pearson	1	Ttest_pvalue	Coefficient_of_eigenassay	SVD_pCMs_drugs	NoPrepr	SVD	174	D_and_T200-Tx1	N	Kept components	RCT
Drug	Simultaneous_dox_trs	D_and_T200	Cell_line.Tx1	Plate.99	SELENON	0.65	-0.0779234970901428	pearson	1	Ttest_pvalue	Coefficient_of_eigenassay	SVD_pCMs_drugs	NoPrepr	SVD	4167	D_and_T200-Tx1	N	Kept components	RCT
Drug	Simultaneous_dox_trs	D_and_T200	Cell_line.Tx1	Plate.99	SELENOO	0.65	-0.0657872789009784	pearson	1	Ttest_pvalue	Coefficient_of_eigenassay	SVD_pCMs_drugs	NoPrepr	SVD	5314	D_and_T200-Tx1	N	Kept components	RCT
Drug	Simultaneous_dox_trs	D_and_T200	Cell_line.Tx1	Plate.99	SELENOP	0.65	-0.10713125224356	pearson	1	Ttest_pvalue	Coefficient_of_eigenassay	SVD_pCMs_drugs	NoPrepr	SVD	2313	D_and_T200-Tx1	N	Kept components	RCT
Drug	Simultaneous_dox_trs	D_and_T200	Cell_line.Tx1	Plate.99	SELENOS	0.65	0.119251862185598	pearson	1	Ttest_pvalue	Coefficient_of_eigenassay	SVD_pCMs_drugs	NoPrepr	SVD	1807	D_and_T200-Tx1	N	Kept components	RCT
Drug	Simultaneous_dox_trs	D_and_T200	Cell_line.Tx1	Plate.99	SELENOT	0.65	0.0250643200720248	pearson	1	Ttest_pvalue	Coefficient_of_eigenassay	SVD_pCMs_drugs	NoPrepr	SVD	10572	D_and_T200-Tx1	N	Kept components	RCT
Drug	Simultaneous_dox_trs	D_and_T200	Cell_line.Tx1	Plate.99	SELENOW	0.65	0.0820465119842949	pearson	1	Ttest_pvalue	Coefficient_of_eigenassay	SVD_pCMs_drugs	NoPrepr	SVD	3865	D_and_T200-Tx1	N	Kept components	RCT
Drug	Simultaneous_dox_trs	D_and_T200	Cell_line.Tx1	Plate.99	SELL	0.65	-0.00935026658969569	pearson	1	Ttest_pvalue	Coefficient_of_eigenassay	SVD_pCMs_drugs	NoPrepr	SVD	13291	D_and_T200-Tx1	N	Kept components	RCT
Drug	Simultaneous_dox_trs	D_and_T200	Cell_line.Tx1	Plate.99	SELP	0.65	-0.0475610405408511	pearson	1	Ttest_pvalue	Coefficient_of_eigenassay	SVD_pCMs_drugs	NoPrepr	SVD	7282	D_and_T200-Tx1	N	Kept components	RCT
Drug	Simultaneous_dox_trs	D_and_T200	Cell_line.Tx1	Plate.99	SELPLG	0.65	-0.0915764049743509	pearson	1	Ttest_pvalue	Coefficient_of_eigenassay	SVD_pCMs_drugs	NoPrepr	SVD	3187	D_and_T200-Tx1	N	Kept components	RCT
Drug	Simultaneous_dox_trs	D_and_T200	Cell_line.Tx1	Plate.99	SEM1	0.65	0.106224666593098	pearson	1	Ttest_pvalue	Coefficient_of_eigenassay	SVD_pCMs_drugs	NoPrepr	SVD	2355	D_and_T200-Tx1	N	Kept components	RCT
Drug	Simultaneous_dox_trs	D_and_T200	Cell_line.Tx1	Plate.99	SEMA3A	0.65	-0.0275403114219025	pearson	1	Ttest_pvalue	Coefficient_of_eigenassay	SVD_pCMs_drugs	NoPrepr	SVD	10198	D_and_T200-Tx1	N	Kept components	RCT
Drug	Simultaneous_dox_trs	D_and_T200	Cell_line.Tx1	Plate.99	SEMA3B	0.65	0.000413603144537072	pearson	1	Ttest_pvalue	Coefficient_of_eigenassay	SVD_pCMs_drugs	NoPrepr	SVD	15218	D_and_T200-Tx1	N	Kept components	RCT
Drug	Simultaneous_dox_trs	D_and_T200	Cell_line.Tx1	Plate.99	SEMA3C	0.65	-0.117706375355188	pearson	1	Ttest_pvalue	Coefficient_of_eigenassay	SVD_pCMs_drugs	NoPrepr	SVD	1865	D_and_T200-Tx1	N	Kept components	RCT
Drug	Simultaneous_dox_trs	D_and_T200	Cell_line.Tx1	Plate.99	SEMA3D	0.65	0.117239642212479	pearson	1	Ttest_pvalue	Coefficient_of_eigenassay	SVD_pCMs_drugs	NoPrepr	SVD	1880	D_and_T200-Tx1	N	Kept components	RCT
Drug	Simultaneous_dox_trs	D_and_T200	Cell_line.Tx1	Plate.99	SEMA3E	0.65	0.0615830694248375	pearson	1	Ttest_pvalue	Coefficient_of_eigenassay	SVD_pCMs_drugs	NoPrepr	SVD	5704	D_and_T200-Tx1	N	Kept components	RCT
Drug	Simultaneous_dox_trs	D_and_T200	Cell_line.Tx1	Plate.99	SEMA3F	0.65	-0.134200175930043	pearson	1	Ttest_pvalue	Coefficient_of_eigenassay	SVD_pCMs_drugs	NoPrepr	SVD	1381	D_and_T200-Tx1	N	Kept components	RCT
Drug	Simultaneous_dox_trs	D_and_T200	Cell_line.Tx1	Plate.99	SEMA3G	0.65	-0.10279235586312	pearson	1	Ttest_pvalue	Coefficient_of_eigenassay	SVD_pCMs_drugs	NoPrepr	SVD	2540	D_and_T200-Tx1	N	Kept components	RCT
Drug	Simultaneous_dox_trs	D_and_T200	Cell_line.Tx1	Plate.99	SEMA4A	0.65	0.00334998446847375	pearson	1	Ttest_pvalue	Coefficient_of_eigenassay	SVD_pCMs_drugs	NoPrepr	SVD	14508	D_and_T200-Tx1	N	Kept components	RCT
Drug	Simultaneous_dox_trs	D_and_T200	Cell_line.Tx1	Plate.99	SEMA4B	0.65	0.063309451110666	pearson	1	Ttest_pvalue	Coefficient_of_eigenassay	SVD_pCMs_drugs	NoPrepr	SVD	5541	D_and_T200-Tx1	N	Kept components	RCT
Drug	Simultaneous_dox_trs	D_and_T200	Cell_line.Tx1	Plate.99	SEMA4C	0.65	0.00633413653560347	pearson	1	Ttest_pvalue	Coefficient_of_eigenassay	SVD_pCMs_drugs	NoPrepr	SVD	13917	D_and_T200-Tx1	N	Kept components	RCT
Drug	Simultaneous_dox_trs	D_and_T200	Cell_line.Tx1	Plate.99	SEMA4D	0.65	-0.000492497813191489	pearson	1	Ttest_pvalue	Coefficient_of_eigenassay	SVD_pCMs_drugs	NoPrepr	SVD	15189	D_and_T200-Tx1	N	Kept components	RCT
Drug	Simultaneous_dox_trs	D_and_T200	Cell_line.Tx1	Plate.99	SEMA4F	0.65	-0.0349407070105427	pearson	1	Ttest_pvalue	Coefficient_of_eigenassay	SVD_pCMs_drugs	NoPrepr	SVD	9006	D_and_T200-Tx1	N	Kept components	RCT
Drug	Simultaneous_dox_trs	D_and_T200	Cell_line.Tx1	Plate.99	SEMA4G	0.65	-0.110960100145627	pearson	1	Ttest_pvalue	Coefficient_of_eigenassay	SVD_pCMs_drugs	NoPrepr	SVD	2141	D_and_T200-Tx1	N	Kept components	RCT
Drug	Simultaneous_dox_trs	D_and_T200	Cell_line.Tx1	Plate.99	SEMA5A	0.65	0.0718638983993556	pearson	1	Ttest_pvalue	Coefficient_of_eigenassay	SVD_pCMs_drugs	NoPrepr	SVD	4708	D_and_T200-Tx1	N	Kept components	RCT
Drug	Simultaneous_dox_trs	D_and_T200	Cell_line.Tx1	Plate.99	SEMA5B	0.65	0.110351570220366	pearson	1	Ttest_pvalue	Coefficient_of_eigenassay	SVD_pCMs_drugs	NoPrepr	SVD	2168	D_and_T200-Tx1	N	Kept components	RCT
Drug	Simultaneous_dox_trs	D_and_T200	Cell_line.Tx1	Plate.99	SEMA6A	0.65	0.0360073434945626	pearson	1	Ttest_pvalue	Coefficient_of_eigenassay	SVD_pCMs_drugs	NoPrepr	SVD	8859	D_and_T200-Tx1	N	Kept components	RCT
Drug	Simultaneous_dox_trs	D_and_T200	Cell_line.Tx1	Plate.99	SEMA6B	0.65	0.163716559649775	pearson	1	Ttest_pvalue	Coefficient_of_eigenassay	SVD_pCMs_drugs	NoPrepr	SVD	787	D_and_T200-Tx1	N	Kept components	RCT
Drug	Simultaneous_dox_trs	D_and_T200	Cell_line.Tx1	Plate.99	SEMA6C	0.65	0.0525258776557614	pearson	1	Ttest_pvalue	Coefficient_of_eigenassay	SVD_pCMs_drugs	NoPrepr	SVD	6674	D_and_T200-Tx1	N	Kept components	RCT
Drug	Simultaneous_dox_trs	D_and_T200	Cell_line.Tx1	Plate.99	SEMA6D	0.65	0.0829149941825377	pearson	1	Ttest_pvalue	Coefficient_of_eigenassay	SVD_pCMs_drugs	NoPrepr	SVD	3791	D_and_T200-Tx1	N	Kept components	RCT
Drug	Simultaneous_dox_trs	D_and_T200	Cell_line.Tx1	Plate.99	SEMA7A	0.65	-0.132137571159678	pearson	1	Ttest_pvalue	Coefficient_of_eigenassay	SVD_pCMs_drugs	NoPrepr	SVD	1442	D_and_T200-Tx1	N	Kept components	RCT
Drug	Simultaneous_dox_trs	D_and_T200	Cell_line.Tx1	Plate.99	SENP1	0.65	0.0083593150383362	pearson	1	Ttest_pvalue	Coefficient_of_eigenassay	SVD_pCMs_drugs	NoPrepr	SVD	13492	D_and_T200-Tx1	N	Kept components	RCT
Drug	Simultaneous_dox_trs	D_and_T200	Cell_line.Tx1	Plate.99	SENP2	0.65	-0.0470501991061375	pearson	1	Ttest_pvalue	Coefficient_of_eigenassay	SVD_pCMs_drugs	NoPrepr	SVD	7360	D_and_T200-Tx1	N	Kept components	RCT
Drug	Simultaneous_dox_trs	D_and_T200	Cell_line.Tx1	Plate.99	SENP3	0.65	0.0809989115135734	pearson	1	Ttest_pvalue	Coefficient_of_eigenassay	SVD_pCMs_drugs	NoPrepr	SVD	3925	D_and_T200-Tx1	N	Kept components	RCT
Drug	Simultaneous_dox_trs	D_and_T200	Cell_line.Tx1	Plate.99	SENP5	0.65	-0.00156206581968776	pearson	1	Ttest_pvalue	Coefficient_of_eigenassay	SVD_pCMs_drugs	NoPrepr	SVD	14933	D_and_T200-Tx1	N	Kept components	RCT
Drug	Simultaneous_dox_trs	D_and_T200	Cell_line.Tx1	Plate.99	SENP6	0.65	-0.0694942713617656	pearson	1	Ttest_pvalue	Coefficient_of_eigenassay	SVD_pCMs_drugs	NoPrepr	SVD	4933	D_and_T200-Tx1	N	Kept components	RCT
Drug	Simultaneous_dox_trs	D_and_T200	Cell_line.Tx1	Plate.99	SENP7	0.65	-0.0591808257484369	pearson	1	Ttest_pvalue	Coefficient_of_eigenassay	SVD_pCMs_drugs	NoPrepr	SVD	5951	D_and_T200-Tx1	N	Kept components	RCT
Drug	Simultaneous_dox_trs	D_and_T200	Cell_line.Tx1	Plate.99	SENP8	0.65	0.0127863835673942	pearson	1	Ttest_pvalue	Coefficient_of_eigenassay	SVD_pCMs_drugs	NoPrepr	SVD	12630	D_and_T200-Tx1	N	Kept components	RCT
Drug	Simultaneous_dox_trs	D_and_T200	Cell_line.Tx1	Plate.99	SEPHS1	0.65	-0.0408922958094604	pearson	1	Ttest_pvalue	Coefficient_of_eigenassay	SVD_pCMs_drugs	NoPrepr	SVD	8154	D_and_T200-Tx1	N	Kept components	RCT
Drug	Simultaneous_dox_trs	D_and_T200	Cell_line.Tx1	Plate.99	SEPHS2	0.65	-0.026620053520794	pearson	1	Ttest_pvalue	Coefficient_of_eigenassay	SVD_pCMs_drugs	NoPrepr	SVD	10341	D_and_T200-Tx1	N	Kept components	RCT
Drug	Simultaneous_dox_trs	D_and_T200	Cell_line.Tx1	Plate.99	SEPSECS	0.65	0.0281454427380178	pearson	1	Ttest_pvalue	Coefficient_of_eigenassay	SVD_pCMs_drugs	NoPrepr	SVD	10095	D_and_T200-Tx1	N	Kept components	RCT
Drug	Simultaneous_dox_trs	D_and_T200	Cell_line.Tx1	Plate.99	SEPT1	0.65	0.00831052340273814	pearson	1	Ttest_pvalue	Coefficient_of_eigenassay	SVD_pCMs_drugs	NoPrepr	SVD	13507	D_and_T200-Tx1	N	Kept components	RCT
Drug	Simultaneous_dox_trs	D_and_T200	Cell_line.Tx1	Plate.99	SEPT10	0.65	0.0546998521631952	pearson	1	Ttest_pvalue	Coefficient_of_eigenassay	SVD_pCMs_drugs	NoPrepr	SVD	6424	D_and_T200-Tx1	N	Kept components	RCT
Drug	Simultaneous_dox_trs	D_and_T200	Cell_line.Tx1	Plate.99	SEPT11	0.65	0.0481864303456135	pearson	1	Ttest_pvalue	Coefficient_of_eigenassay	SVD_pCMs_drugs	NoPrepr	SVD	7204	D_and_T200-Tx1	N	Kept components	RCT
Drug	Simultaneous_dox_trs	D_and_T200	Cell_line.Tx1	Plate.99	SEPT12	0.65	-0.107343772038336	pearson	1	Ttest_pvalue	Coefficient_of_eigenassay	SVD_pCMs_drugs	NoPrepr	SVD	2300	D_and_T200-Tx1	N	Kept components	RCT
Drug	Simultaneous_dox_trs	D_and_T200	Cell_line.Tx1	Plate.99	SEPT2	0.65	0.0365448716334253	pearson	1	Ttest_pvalue	Coefficient_of_eigenassay	SVD_pCMs_drugs	NoPrepr	SVD	8779	D_and_T200-Tx1	N	Kept components	RCT
Drug	Simultaneous_dox_trs	D_and_T200	Cell_line.Tx1	Plate.99	SEPT3	0.65	-0.32009493827173	pearson	1	Ttest_pvalue	Coefficient_of_eigenassay	SVD_pCMs_drugs	NoPrepr	SVD	91	D_and_T200-Tx1	N	Kept components	RCT
Drug	Simultaneous_dox_trs	D_and_T200	Cell_line.Tx1	Plate.99	SEPT4	0.65	-0.0206766031315664	pearson	1	Ttest_pvalue	Coefficient_of_eigenassay	SVD_pCMs_drugs	NoPrepr	SVD	11250	D_and_T200-Tx1	N	Kept components	RCT
Drug	Simultaneous_dox_trs	D_and_T200	Cell_line.Tx1	Plate.99	SEPT6	0.65	0.0304087616428877	pearson	1	Ttest_pvalue	Coefficient_of_eigenassay	SVD_pCMs_drugs	NoPrepr	SVD	9706	D_and_T200-Tx1	N	Kept components	RCT
Drug	Simultaneous_dox_trs	D_and_T200	Cell_line.Tx1	Plate.99	SEPT7	0.65	0.0408926613277358	pearson	1	Ttest_pvalue	Coefficient_of_eigenassay	SVD_pCMs_drugs	NoPrepr	SVD	8153	D_and_T200-Tx1	N	Kept components	RCT
Drug	Simultaneous_dox_trs	D_and_T200	Cell_line.Tx1	Plate.99	SEPT8	0.65	0.0531122389196152	pearson	1	Ttest_pvalue	Coefficient_of_eigenassay	SVD_pCMs_drugs	NoPrepr	SVD	6611	D_and_T200-Tx1	N	Kept components	RCT
Drug	Simultaneous_dox_trs	D_and_T200	Cell_line.Tx1	Plate.99	SEPT9	0.65	-0.0130797567711848	pearson	1	Ttest_pvalue	Coefficient_of_eigenassay	SVD_pCMs_drugs	NoPrepr	SVD	12576	D_and_T200-Tx1	N	Kept components	RCT
Drug	Simultaneous_dox_trs	D_and_T200	Cell_line.Tx1	Plate.99	SERAC1	0.65	0.0130086140377268	pearson	1	Ttest_pvalue	Coefficient_of_eigenassay	SVD_pCMs_drugs	NoPrepr	SVD	12588	D_and_T200-Tx1	N	Kept components	RCT
Drug	Simultaneous_dox_trs	D_and_T200	Cell_line.Tx1	Plate.99	SERBP1	0.65	-0.0590196244943597	pearson	1	Ttest_pvalue	Coefficient_of_eigenassay	SVD_pCMs_drugs	NoPrepr	SVD	5964	D_and_T200-Tx1	N	Kept components	RCT
Drug	Simultaneous_dox_trs	D_and_T200	Cell_line.Tx1	Plate.99	SERF2	0.65	0.00829867476488242	pearson	1	Ttest_pvalue	Coefficient_of_eigenassay	SVD_pCMs_drugs	NoPrepr	SVD	13512	D_and_T200-Tx1	N	Kept components	RCT
Drug	Simultaneous_dox_trs	D_and_T200	Cell_line.Tx1	Plate.99	SERGEF	0.65	0.0051279314009339	pearson	1	Ttest_pvalue	Coefficient_of_eigenassay	SVD_pCMs_drugs	NoPrepr	SVD	14175	D_and_T200-Tx1	N	Kept components	RCT
Drug	Simultaneous_dox_trs	D_and_T200	Cell_line.Tx1	Plate.99	SERHL2	0.65	-0.0663149259878514	pearson	1	Ttest_pvalue	Coefficient_of_eigenassay	SVD_pCMs_drugs	NoPrepr	SVD	5266	D_and_T200-Tx1	N	Kept components	RCT
Drug	Simultaneous_dox_trs	D_and_T200	Cell_line.Tx1	Plate.99	SERINC1	0.65	-0.0689172020087591	pearson	1	Ttest_pvalue	Coefficient_of_eigenassay	SVD_pCMs_drugs	NoPrepr	SVD	4989	D_and_T200-Tx1	N	Kept components	RCT
Drug	Simultaneous_dox_trs	D_and_T200	Cell_line.Tx1	Plate.99	SERINC2	0.65	0.0939585896214258	pearson	1	Ttest_pvalue	Coefficient_of_eigenassay	SVD_pCMs_drugs	NoPrepr	SVD	3042	D_and_T200-Tx1	N	Kept components	RCT
Drug	Simultaneous_dox_trs	D_and_T200	Cell_line.Tx1	Plate.99	SERINC3	0.65	0.0214449515771396	pearson	1	Ttest_pvalue	Coefficient_of_eigenassay	SVD_pCMs_drugs	NoPrepr	SVD	11131	D_and_T200-Tx1	N	Kept components	RCT
Drug	Simultaneous_dox_trs	D_and_T200	Cell_line.Tx1	Plate.99	SERINC4	0.65	-0.112253881941364	pearson	1	Ttest_pvalue	Coefficient_of_eigenassay	SVD_pCMs_drugs	NoPrepr	SVD	2093	D_and_T200-Tx1	N	Kept components	RCT
Drug	Simultaneous_dox_trs	D_and_T200	Cell_line.Tx1	Plate.99	SERINC5	0.65	0.0889221412765777	pearson	1	Ttest_pvalue	Coefficient_of_eigenassay	SVD_pCMs_drugs	NoPrepr	SVD	3365	D_and_T200-Tx1	N	Kept components	RCT
Drug	Simultaneous_dox_trs	D_and_T200	Cell_line.Tx1	Plate.99	SERP1	0.65	0.0150773351311203	pearson	1	Ttest_pvalue	Coefficient_of_eigenassay	SVD_pCMs_drugs	NoPrepr	SVD	12236	D_and_T200-Tx1	N	Kept components	RCT
Drug	Simultaneous_dox_trs	D_and_T200	Cell_line.Tx1	Plate.99	SERP2	0.65	0.0656264875307951	pearson	1	Ttest_pvalue	Coefficient_of_eigenassay	SVD_pCMs_drugs	NoPrepr	SVD	5329	D_and_T200-Tx1	N	Kept components	RCT
Drug	Simultaneous_dox_trs	D_and_T200	Cell_line.Tx1	Plate.99	SERPINA1	0.65	0.0122227734099306	pearson	1	Ttest_pvalue	Coefficient_of_eigenassay	SVD_pCMs_drugs	NoPrepr	SVD	12762	D_and_T200-Tx1	N	Kept components	RCT
Drug	Simultaneous_dox_trs	D_and_T200	Cell_line.Tx1	Plate.99	SERPINA12	0.65	0.000716125579591474	pearson	1	Ttest_pvalue	Coefficient_of_eigenassay	SVD_pCMs_drugs	NoPrepr	SVD	15140	D_and_T200-Tx1	N	Kept components	RCT
Drug	Simultaneous_dox_trs	D_and_T200	Cell_line.Tx1	Plate.99	SERPINA3	0.65	-0.0404297057247408	pearson	1	Ttest_pvalue	Coefficient_of_eigenassay	SVD_pCMs_drugs	NoPrepr	SVD	8232	D_and_T200-Tx1	N	Kept components	RCT
Drug	Simultaneous_dox_trs	D_and_T200	Cell_line.Tx1	Plate.99	SERPINA5	0.65	0.030373119727487	pearson	1	Ttest_pvalue	Coefficient_of_eigenassay	SVD_pCMs_drugs	NoPrepr	SVD	9713	D_and_T200-Tx1	N	Kept components	RCT
Drug	Simultaneous_dox_trs	D_and_T200	Cell_line.Tx1	Plate.99	SERPINB1	0.65	0.0389990541967999	pearson	1	Ttest_pvalue	Coefficient_of_eigenassay	SVD_pCMs_drugs	NoPrepr	SVD	8416	D_and_T200-Tx1	N	Kept components	RCT
Drug	Simultaneous_dox_trs	D_and_T200	Cell_line.Tx1	Plate.99	SERPINB2	0.65	-0.0163289157647519	pearson	1	Ttest_pvalue	Coefficient_of_eigenassay	SVD_pCMs_drugs	NoPrepr	SVD	12024	D_and_T200-Tx1	N	Kept components	RCT
Drug	Simultaneous_dox_trs	D_and_T200	Cell_line.Tx1	Plate.99	SERPINB6	0.65	0.00214627364434526	pearson	1	Ttest_pvalue	Coefficient_of_eigenassay	SVD_pCMs_drugs	NoPrepr	SVD	14780	D_and_T200-Tx1	N	Kept components	RCT
Drug	Simultaneous_dox_trs	D_and_T200	Cell_line.Tx1	Plate.99	SERPINB7	0.65	-0.0471071022723537	pearson	1	Ttest_pvalue	Coefficient_of_eigenassay	SVD_pCMs_drugs	NoPrepr	SVD	7353	D_and_T200-Tx1	N	Kept components	RCT
Drug	Simultaneous_dox_trs	D_and_T200	Cell_line.Tx1	Plate.99	SERPINB8	0.65	-0.0272604791490468	pearson	1	Ttest_pvalue	Coefficient_of_eigenassay	SVD_pCMs_drugs	NoPrepr	SVD	10248	D_and_T200-Tx1	N	Kept components	RCT
Drug	Simultaneous_dox_trs	D_and_T200	Cell_line.Tx1	Plate.99	SERPINB9	0.65	0.0314724569671309	pearson	1	Ttest_pvalue	Coefficient_of_eigenassay	SVD_pCMs_drugs	NoPrepr	SVD	9531	D_and_T200-Tx1	N	Kept components	RCT
Drug	Simultaneous_dox_trs	D_and_T200	Cell_line.Tx1	Plate.99	SERPIND1	0.65	0.160455369736053	pearson	1	Ttest_pvalue	Coefficient_of_eigenassay	SVD_pCMs_drugs	NoPrepr	SVD	841	D_and_T200-Tx1	N	Kept components	RCT
Drug	Simultaneous_dox_trs	D_and_T200	Cell_line.Tx1	Plate.99	SERPINE1	0.65	0.134898546234723	pearson	1	Ttest_pvalue	Coefficient_of_eigenassay	SVD_pCMs_drugs	NoPrepr	SVD	1356	D_and_T200-Tx1	N	Kept components	RCT
Drug	Simultaneous_dox_trs	D_and_T200	Cell_line.Tx1	Plate.99	SERPINE2	0.65	-0.24295271602574	pearson	1	Ttest_pvalue	Coefficient_of_eigenassay	SVD_pCMs_drugs	NoPrepr	SVD	216	D_and_T200-Tx1	N	Kept components	RCT
Drug	Simultaneous_dox_trs	D_and_T200	Cell_line.Tx1	Plate.99	SERPINE3	0.65	0.0399272394744143	pearson	1	Ttest_pvalue	Coefficient_of_eigenassay	SVD_pCMs_drugs	NoPrepr	SVD	8294	D_and_T200-Tx1	N	Kept components	RCT
Drug	Simultaneous_dox_trs	D_and_T200	Cell_line.Tx1	Plate.99	SERPINF1	0.65	-0.109877626233438	pearson	1	Ttest_pvalue	Coefficient_of_eigenassay	SVD_pCMs_drugs	NoPrepr	SVD	2185	D_and_T200-Tx1	N	Kept components	RCT
Drug	Simultaneous_dox_trs	D_and_T200	Cell_line.Tx1	Plate.99	SERPINF2	0.65	0.0022781409169754	pearson	1	Ttest_pvalue	Coefficient_of_eigenassay	SVD_pCMs_drugs	NoPrepr	SVD	14751	D_and_T200-Tx1	N	Kept components	RCT
Drug	Simultaneous_dox_trs	D_and_T200	Cell_line.Tx1	Plate.99	SERPING1	0.65	0.0677646065770321	pearson	1	Ttest_pvalue	Coefficient_of_eigenassay	SVD_pCMs_drugs	NoPrepr	SVD	5097	D_and_T200-Tx1	N	Kept components	RCT
Drug	Simultaneous_dox_trs	D_and_T200	Cell_line.Tx1	Plate.99	SERPINH1	0.65	-0.00121987471073963	pearson	1	Ttest_pvalue	Coefficient_of_eigenassay	SVD_pCMs_drugs	NoPrepr	SVD	15012	D_and_T200-Tx1	N	Kept components	RCT
Drug	Simultaneous_dox_trs	D_and_T200	Cell_line.Tx1	Plate.99	SERPINI1	0.65	0.0520687096531698	pearson	1	Ttest_pvalue	Coefficient_of_eigenassay	SVD_pCMs_drugs	NoPrepr	SVD	6734	D_and_T200-Tx1	N	Kept components	RCT
Drug	Simultaneous_dox_trs	D_and_T200	Cell_line.Tx1	Plate.99	SERPINI2	0.65	-0.0169491955380577	pearson	1	Ttest_pvalue	Coefficient_of_eigenassay	SVD_pCMs_drugs	NoPrepr	SVD	11913	D_and_T200-Tx1	N	Kept components	RCT
Drug	Simultaneous_dox_trs	D_and_T200	Cell_line.Tx1	Plate.99	SERTAD1	0.65	0.0153886450987234	pearson	1	Ttest_pvalue	Coefficient_of_eigenassay	SVD_pCMs_drugs	NoPrepr	SVD	12176	D_and_T200-Tx1	N	Kept components	RCT
Drug	Simultaneous_dox_trs	D_and_T200	Cell_line.Tx1	Plate.99	SERTAD2	0.65	0.0530924769695526	pearson	1	Ttest_pvalue	Coefficient_of_eigenassay	SVD_pCMs_drugs	NoPrepr	SVD	6614	D_and_T200-Tx1	N	Kept components	RCT
Drug	Simultaneous_dox_trs	D_and_T200	Cell_line.Tx1	Plate.99	SERTAD3	0.65	-0.0210042742132923	pearson	1	Ttest_pvalue	Coefficient_of_eigenassay	SVD_pCMs_drugs	NoPrepr	SVD	11201	D_and_T200-Tx1	N	Kept components	RCT
Drug	Simultaneous_dox_trs	D_and_T200	Cell_line.Tx1	Plate.99	SERTAD4	0.65	-0.0128990369297447	pearson	1	Ttest_pvalue	Coefficient_of_eigenassay	SVD_pCMs_drugs	NoPrepr	SVD	12605	D_and_T200-Tx1	N	Kept components	RCT
Drug	Simultaneous_dox_trs	D_and_T200	Cell_line.Tx1	Plate.99	SERTM1	0.65	0.00671901631385886	pearson	1	Ttest_pvalue	Coefficient_of_eigenassay	SVD_pCMs_drugs	NoPrepr	SVD	13836	D_and_T200-Tx1	N	Kept components	RCT
Drug	Simultaneous_dox_trs	D_and_T200	Cell_line.Tx1	Plate.99	SESN1	0.65	-0.0901099228149502	pearson	1	Ttest_pvalue	Coefficient_of_eigenassay	SVD_pCMs_drugs	NoPrepr	SVD	3282	D_and_T200-Tx1	N	Kept components	RCT
Drug	Simultaneous_dox_trs	D_and_T200	Cell_line.Tx1	Plate.99	SESN2	0.65	-0.0314846346957384	pearson	1	Ttest_pvalue	Coefficient_of_eigenassay	SVD_pCMs_drugs	NoPrepr	SVD	9529	D_and_T200-Tx1	N	Kept components	RCT
Drug	Simultaneous_dox_trs	D_and_T200	Cell_line.Tx1	Plate.99	SESN3	0.65	0.0101325942731593	pearson	1	Ttest_pvalue	Coefficient_of_eigenassay	SVD_pCMs_drugs	NoPrepr	SVD	13151	D_and_T200-Tx1	N	Kept components	RCT
Drug	Simultaneous_dox_trs	D_and_T200	Cell_line.Tx1	Plate.99	SESTD1	0.65	-0.0479842759217272	pearson	1	Ttest_pvalue	Coefficient_of_eigenassay	SVD_pCMs_drugs	NoPrepr	SVD	7223	D_and_T200-Tx1	N	Kept components	RCT
Drug	Simultaneous_dox_trs	D_and_T200	Cell_line.Tx1	Plate.99	SET	0.65	0.0183194015191528	pearson	1	Ttest_pvalue	Coefficient_of_eigenassay	SVD_pCMs_drugs	NoPrepr	SVD	11659	D_and_T200-Tx1	N	Kept components	RCT
Drug	Simultaneous_dox_trs	D_and_T200	Cell_line.Tx1	Plate.99	SETBP1	0.65	-0.256210493475038	pearson	1	Ttest_pvalue	Coefficient_of_eigenassay	SVD_pCMs_drugs	NoPrepr	SVD	178	D_and_T200-Tx1	N	Kept components	RCT
Drug	Simultaneous_dox_trs	D_and_T200	Cell_line.Tx1	Plate.99	SETD1A	0.65	-0.180988376752492	pearson	1	Ttest_pvalue	Coefficient_of_eigenassay	SVD_pCMs_drugs	NoPrepr	SVD	599	D_and_T200-Tx1	N	Kept components	RCT
Drug	Simultaneous_dox_trs	D_and_T200	Cell_line.Tx1	Plate.99	SETD1B	0.65	-0.0619104765837475	pearson	1	Ttest_pvalue	Coefficient_of_eigenassay	SVD_pCMs_drugs	NoPrepr	SVD	5675	D_and_T200-Tx1	N	Kept components	RCT
Drug	Simultaneous_dox_trs	D_and_T200	Cell_line.Tx1	Plate.99	SETD2	0.65	-0.038194961114434	pearson	1	Ttest_pvalue	Coefficient_of_eigenassay	SVD_pCMs_drugs	NoPrepr	SVD	8547	D_and_T200-Tx1	N	Kept components	RCT
Drug	Simultaneous_dox_trs	D_and_T200	Cell_line.Tx1	Plate.99	SETD3	0.65	0.00161959915768862	pearson	1	Ttest_pvalue	Coefficient_of_eigenassay	SVD_pCMs_drugs	NoPrepr	SVD	14917	D_and_T200-Tx1	N	Kept components	RCT
Drug	Simultaneous_dox_trs	D_and_T200	Cell_line.Tx1	Plate.99	SETD4	0.65	-0.0407260321563474	pearson	1	Ttest_pvalue	Coefficient_of_eigenassay	SVD_pCMs_drugs	NoPrepr	SVD	8185	D_and_T200-Tx1	N	Kept components	RCT
Drug	Simultaneous_dox_trs	D_and_T200	Cell_line.Tx1	Plate.99	SETD5	0.65	-0.0488563338437735	pearson	1	Ttest_pvalue	Coefficient_of_eigenassay	SVD_pCMs_drugs	NoPrepr	SVD	7127	D_and_T200-Tx1	N	Kept components	RCT
Drug	Simultaneous_dox_trs	D_and_T200	Cell_line.Tx1	Plate.99	SETD6	0.65	-0.00608199313194715	pearson	1	Ttest_pvalue	Coefficient_of_eigenassay	SVD_pCMs_drugs	NoPrepr	SVD	13965	D_and_T200-Tx1	N	Kept components	RCT
Drug	Simultaneous_dox_trs	D_and_T200	Cell_line.Tx1	Plate.99	SETD7	0.65	-0.130387280661708	pearson	1	Ttest_pvalue	Coefficient_of_eigenassay	SVD_pCMs_drugs	NoPrepr	SVD	1500	D_and_T200-Tx1	N	Kept components	RCT
Drug	Simultaneous_dox_trs	D_and_T200	Cell_line.Tx1	Plate.99	SETD9	0.65	0.0415334536529596	pearson	1	Ttest_pvalue	Coefficient_of_eigenassay	SVD_pCMs_drugs	NoPrepr	SVD	8071	D_and_T200-Tx1	N	Kept components	RCT
Drug	Simultaneous_dox_trs	D_and_T200	Cell_line.Tx1	Plate.99	SETDB1	0.65	-0.058522084918644	pearson	1	Ttest_pvalue	Coefficient_of_eigenassay	SVD_pCMs_drugs	NoPrepr	SVD	6019	D_and_T200-Tx1	N	Kept components	RCT
Drug	Simultaneous_dox_trs	D_and_T200	Cell_line.Tx1	Plate.99	SETDB2	0.65	0.0450939260105172	pearson	1	Ttest_pvalue	Coefficient_of_eigenassay	SVD_pCMs_drugs	NoPrepr	SVD	7611	D_and_T200-Tx1	N	Kept components	RCT
Drug	Simultaneous_dox_trs	D_and_T200	Cell_line.Tx1	Plate.99	SETMAR	0.65	-0.0123003126854294	pearson	1	Ttest_pvalue	Coefficient_of_eigenassay	SVD_pCMs_drugs	NoPrepr	SVD	12736	D_and_T200-Tx1	N	Kept components	RCT
Drug	Simultaneous_dox_trs	D_and_T200	Cell_line.Tx1	Plate.99	SETX	0.65	0.0664207530864663	pearson	1	Ttest_pvalue	Coefficient_of_eigenassay	SVD_pCMs_drugs	NoPrepr	SVD	5249	D_and_T200-Tx1	N	Kept components	RCT
Drug	Simultaneous_dox_trs	D_and_T200	Cell_line.Tx1	Plate.99	SEZ6	0.65	0.076494428279775	pearson	1	Ttest_pvalue	Coefficient_of_eigenassay	SVD_pCMs_drugs	NoPrepr	SVD	4291	D_and_T200-Tx1	N	Kept components	RCT
Drug	Simultaneous_dox_trs	D_and_T200	Cell_line.Tx1	Plate.99	SEZ6L	0.65	-0.145479223353274	pearson	1	Ttest_pvalue	Coefficient_of_eigenassay	SVD_pCMs_drugs	NoPrepr	SVD	1120	D_and_T200-Tx1	N	Kept components	RCT
Drug	Simultaneous_dox_trs	D_and_T200	Cell_line.Tx1	Plate.99	SEZ6L2	0.65	-0.073403762641433	pearson	1	Ttest_pvalue	Coefficient_of_eigenassay	SVD_pCMs_drugs	NoPrepr	SVD	4546	D_and_T200-Tx1	N	Kept components	RCT
Drug	Simultaneous_dox_trs	D_and_T200	Cell_line.Tx1	Plate.99	SF1	0.65	-0.0238881744368831	pearson	1	Ttest_pvalue	Coefficient_of_eigenassay	SVD_pCMs_drugs	NoPrepr	SVD	10748	D_and_T200-Tx1	N	Kept components	RCT
Drug	Simultaneous_dox_trs	D_and_T200	Cell_line.Tx1	Plate.99	SF3A1	0.65	-0.0436341769525171	pearson	1	Ttest_pvalue	Coefficient_of_eigenassay	SVD_pCMs_drugs	NoPrepr	SVD	7796	D_and_T200-Tx1	N	Kept components	RCT
Drug	Simultaneous_dox_trs	D_and_T200	Cell_line.Tx1	Plate.99	SF3A2	0.65	-0.0553877507144096	pearson	1	Ttest_pvalue	Coefficient_of_eigenassay	SVD_pCMs_drugs	NoPrepr	SVD	6356	D_and_T200-Tx1	N	Kept components	RCT
Drug	Simultaneous_dox_trs	D_and_T200	Cell_line.Tx1	Plate.99	SF3A3	0.65	-0.00843881573502529	pearson	1	Ttest_pvalue	Coefficient_of_eigenassay	SVD_pCMs_drugs	NoPrepr	SVD	13474	D_and_T200-Tx1	N	Kept components	RCT
Drug	Simultaneous_dox_trs	D_and_T200	Cell_line.Tx1	Plate.99	SF3B1	0.65	0.0277361959421509	pearson	1	Ttest_pvalue	Coefficient_of_eigenassay	SVD_pCMs_drugs	NoPrepr	SVD	10154	D_and_T200-Tx1	N	Kept components	RCT
Drug	Simultaneous_dox_trs	D_and_T200	Cell_line.Tx1	Plate.99	SF3B2	0.65	-0.0903445785258802	pearson	1	Ttest_pvalue	Coefficient_of_eigenassay	SVD_pCMs_drugs	NoPrepr	SVD	3262	D_and_T200-Tx1	N	Kept components	RCT
Drug	Simultaneous_dox_trs	D_and_T200	Cell_line.Tx1	Plate.99	SF3B3	0.65	-0.0391581458769415	pearson	1	Ttest_pvalue	Coefficient_of_eigenassay	SVD_pCMs_drugs	NoPrepr	SVD	8393	D_and_T200-Tx1	N	Kept components	RCT
Drug	Simultaneous_dox_trs	D_and_T200	Cell_line.Tx1	Plate.99	SF3B4	0.65	-0.0241366885047728	pearson	1	Ttest_pvalue	Coefficient_of_eigenassay	SVD_pCMs_drugs	NoPrepr	SVD	10708	D_and_T200-Tx1	N	Kept components	RCT
Drug	Simultaneous_dox_trs	D_and_T200	Cell_line.Tx1	Plate.99	SF3B5	0.65	-0.0580590679242607	pearson	1	Ttest_pvalue	Coefficient_of_eigenassay	SVD_pCMs_drugs	NoPrepr	SVD	6071	D_and_T200-Tx1	N	Kept components	RCT
Drug	Simultaneous_dox_trs	D_and_T200	Cell_line.Tx1	Plate.99	SF3B6	0.65	-0.103436957857929	pearson	1	Ttest_pvalue	Coefficient_of_eigenassay	SVD_pCMs_drugs	NoPrepr	SVD	2511	D_and_T200-Tx1	N	Kept components	RCT
Drug	Simultaneous_dox_trs	D_and_T200	Cell_line.Tx1	Plate.99	SFI1	0.65	-0.00469297311933498	pearson	1	Ttest_pvalue	Coefficient_of_eigenassay	SVD_pCMs_drugs	NoPrepr	SVD	14248	D_and_T200-Tx1	N	Kept components	RCT
Drug	Simultaneous_dox_trs	D_and_T200	Cell_line.Tx1	Plate.99	SFMBT1	0.65	0.102028311440241	pearson	1	Ttest_pvalue	Coefficient_of_eigenassay	SVD_pCMs_drugs	NoPrepr	SVD	2579	D_and_T200-Tx1	N	Kept components	RCT
Drug	Simultaneous_dox_trs	D_and_T200	Cell_line.Tx1	Plate.99	SFMBT2	0.65	-0.0733569839502488	pearson	1	Ttest_pvalue	Coefficient_of_eigenassay	SVD_pCMs_drugs	NoPrepr	SVD	4552	D_and_T200-Tx1	N	Kept components	RCT
Drug	Simultaneous_dox_trs	D_and_T200	Cell_line.Tx1	Plate.99	SFPQ	0.65	0.0572536567417346	pearson	1	Ttest_pvalue	Coefficient_of_eigenassay	SVD_pCMs_drugs	NoPrepr	SVD	6153	D_and_T200-Tx1	N	Kept components	RCT
Drug	Simultaneous_dox_trs	D_and_T200	Cell_line.Tx1	Plate.99	SFR1	0.65	0.0715272855463759	pearson	1	Ttest_pvalue	Coefficient_of_eigenassay	SVD_pCMs_drugs	NoPrepr	SVD	4742	D_and_T200-Tx1	N	Kept components	RCT
Drug	Simultaneous_dox_trs	D_and_T200	Cell_line.Tx1	Plate.99	SFRP1	0.65	0.015314807803685	pearson	1	Ttest_pvalue	Coefficient_of_eigenassay	SVD_pCMs_drugs	NoPrepr	SVD	12190	D_and_T200-Tx1	N	Kept components	RCT
Drug	Simultaneous_dox_trs	D_and_T200	Cell_line.Tx1	Plate.99	SFRP2	0.65	0.0855089463514724	pearson	1	Ttest_pvalue	Coefficient_of_eigenassay	SVD_pCMs_drugs	NoPrepr	SVD	3611	D_and_T200-Tx1	N	Kept components	RCT
Drug	Simultaneous_dox_trs	D_and_T200	Cell_line.Tx1	Plate.99	SFRP4	0.65	-0.0180242728810068	pearson	1	Ttest_pvalue	Coefficient_of_eigenassay	SVD_pCMs_drugs	NoPrepr	SVD	11732	D_and_T200-Tx1	N	Kept components	RCT
Drug	Simultaneous_dox_trs	D_and_T200	Cell_line.Tx1	Plate.99	SFRP5	0.65	0.137486596540152	pearson	1	Ttest_pvalue	Coefficient_of_eigenassay	SVD_pCMs_drugs	NoPrepr	SVD	1298	D_and_T200-Tx1	N	Kept components	RCT
Drug	Simultaneous_dox_trs	D_and_T200	Cell_line.Tx1	Plate.99	SFSWAP	0.65	0.0254940650514531	pearson	1	Ttest_pvalue	Coefficient_of_eigenassay	SVD_pCMs_drugs	NoPrepr	SVD	10511	D_and_T200-Tx1	N	Kept components	RCT
Drug	Simultaneous_dox_trs	D_and_T200	Cell_line.Tx1	Plate.99	SFT2D1	0.65	-0.0255386104260102	pearson	1	Ttest_pvalue	Coefficient_of_eigenassay	SVD_pCMs_drugs	NoPrepr	SVD	10502	D_and_T200-Tx1	N	Kept components	RCT
Drug	Simultaneous_dox_trs	D_and_T200	Cell_line.Tx1	Plate.99	SFT2D2	0.65	0.0448913997299599	pearson	1	Ttest_pvalue	Coefficient_of_eigenassay	SVD_pCMs_drugs	NoPrepr	SVD	7635	D_and_T200-Tx1	N	Kept components	RCT
Drug	Simultaneous_dox_trs	D_and_T200	Cell_line.Tx1	Plate.99	SFT2D3	0.65	0.0289523144023191	pearson	1	Ttest_pvalue	Coefficient_of_eigenassay	SVD_pCMs_drugs	NoPrepr	SVD	9958	D_and_T200-Tx1	N	Kept components	RCT
Drug	Simultaneous_dox_trs	D_and_T200	Cell_line.Tx1	Plate.99	SFTA3	0.65	0.0140806789907068	pearson	1	Ttest_pvalue	Coefficient_of_eigenassay	SVD_pCMs_drugs	NoPrepr	SVD	12418	D_and_T200-Tx1	N	Kept components	RCT
Drug	Simultaneous_dox_trs	D_and_T200	Cell_line.Tx1	Plate.99	SFTPB	0.65	0.0145096364841397	pearson	1	Ttest_pvalue	Coefficient_of_eigenassay	SVD_pCMs_drugs	NoPrepr	SVD	12350	D_and_T200-Tx1	N	Kept components	RCT
Drug	Simultaneous_dox_trs	D_and_T200	Cell_line.Tx1	Plate.99	SFTPD	0.65	0.00805580913622876	pearson	1	Ttest_pvalue	Coefficient_of_eigenassay	SVD_pCMs_drugs	NoPrepr	SVD	13555	D_and_T200-Tx1	N	Kept components	RCT
Drug	Simultaneous_dox_trs	D_and_T200	Cell_line.Tx1	Plate.99	SFXN1	0.65	0.0230867177928335	pearson	1	Ttest_pvalue	Coefficient_of_eigenassay	SVD_pCMs_drugs	NoPrepr	SVD	10858	D_and_T200-Tx1	N	Kept components	RCT
Drug	Simultaneous_dox_trs	D_and_T200	Cell_line.Tx1	Plate.99	SFXN2	0.65	0.026977152616173	pearson	1	Ttest_pvalue	Coefficient_of_eigenassay	SVD_pCMs_drugs	NoPrepr	SVD	10287	D_and_T200-Tx1	N	Kept components	RCT
Drug	Simultaneous_dox_trs	D_and_T200	Cell_line.Tx1	Plate.99	SFXN3	0.65	0.0505541058244329	pearson	1	Ttest_pvalue	Coefficient_of_eigenassay	SVD_pCMs_drugs	NoPrepr	SVD	6926	D_and_T200-Tx1	N	Kept components	RCT
Drug	Simultaneous_dox_trs	D_and_T200	Cell_line.Tx1	Plate.99	SFXN4	0.65	-0.0568085652643071	pearson	1	Ttest_pvalue	Coefficient_of_eigenassay	SVD_pCMs_drugs	NoPrepr	SVD	6201	D_and_T200-Tx1	N	Kept components	RCT
Drug	Simultaneous_dox_trs	D_and_T200	Cell_line.Tx1	Plate.99	SFXN5	0.65	0.0382976117290561	pearson	1	Ttest_pvalue	Coefficient_of_eigenassay	SVD_pCMs_drugs	NoPrepr	SVD	8528	D_and_T200-Tx1	N	Kept components	RCT
Drug	Simultaneous_dox_trs	D_and_T200	Cell_line.Tx1	Plate.99	SGCA	0.65	0.259035156582529	pearson	1	Ttest_pvalue	Coefficient_of_eigenassay	SVD_pCMs_drugs	NoPrepr	SVD	171	D_and_T200-Tx1	N	Kept components	RCT
Drug	Simultaneous_dox_trs	D_and_T200	Cell_line.Tx1	Plate.99	SGCB	0.65	-0.00803209880099669	pearson	1	Ttest_pvalue	Coefficient_of_eigenassay	SVD_pCMs_drugs	NoPrepr	SVD	13561	D_and_T200-Tx1	N	Kept components	RCT
Drug	Simultaneous_dox_trs	D_and_T200	Cell_line.Tx1	Plate.99	SGCD	0.65	0.141209479467165	pearson	1	Ttest_pvalue	Coefficient_of_eigenassay	SVD_pCMs_drugs	NoPrepr	SVD	1215	D_and_T200-Tx1	N	Kept components	RCT
Drug	Simultaneous_dox_trs	D_and_T200	Cell_line.Tx1	Plate.99	SGCE	0.65	-0.0137677073731199	pearson	1	Ttest_pvalue	Coefficient_of_eigenassay	SVD_pCMs_drugs	NoPrepr	SVD	12467	D_and_T200-Tx1	N	Kept components	RCT
Drug	Simultaneous_dox_trs	D_and_T200	Cell_line.Tx1	Plate.99	SGCG	0.65	0.0132630994562882	pearson	1	Ttest_pvalue	Coefficient_of_eigenassay	SVD_pCMs_drugs	NoPrepr	SVD	12547	D_and_T200-Tx1	N	Kept components	RCT
Drug	Simultaneous_dox_trs	D_and_T200	Cell_line.Tx1	Plate.99	SGCZ	0.65	9.33089733392554e-05	pearson	1	Ttest_pvalue	Coefficient_of_eigenassay	SVD_pCMs_drugs	NoPrepr	SVD	15302	D_and_T200-Tx1	N	Kept components	RCT
Drug	Simultaneous_dox_trs	D_and_T200	Cell_line.Tx1	Plate.99	SGF29	0.65	-0.0613736552055398	pearson	1	Ttest_pvalue	Coefficient_of_eigenassay	SVD_pCMs_drugs	NoPrepr	SVD	5733	D_and_T200-Tx1	N	Kept components	RCT
Drug	Simultaneous_dox_trs	D_and_T200	Cell_line.Tx1	Plate.99	SGIP1	0.65	-0.0723591215973244	pearson	1	Ttest_pvalue	Coefficient_of_eigenassay	SVD_pCMs_drugs	NoPrepr	SVD	4641	D_and_T200-Tx1	N	Kept components	RCT
Drug	Simultaneous_dox_trs	D_and_T200	Cell_line.Tx1	Plate.99	SGK1	0.65	0.134855159401194	pearson	1	Ttest_pvalue	Coefficient_of_eigenassay	SVD_pCMs_drugs	NoPrepr	SVD	1358	D_and_T200-Tx1	N	Kept components	RCT
Drug	Simultaneous_dox_trs	D_and_T200	Cell_line.Tx1	Plate.99	SGK2	0.65	-0.0301609362937766	pearson	1	Ttest_pvalue	Coefficient_of_eigenassay	SVD_pCMs_drugs	NoPrepr	SVD	9746	D_and_T200-Tx1	N	Kept components	RCT
Drug	Simultaneous_dox_trs	D_and_T200	Cell_line.Tx1	Plate.99	SGK494	0.65	0.0776297631963328	pearson	1	Ttest_pvalue	Coefficient_of_eigenassay	SVD_pCMs_drugs	NoPrepr	SVD	4195	D_and_T200-Tx1	N	Kept components	RCT
Drug	Simultaneous_dox_trs	D_and_T200	Cell_line.Tx1	Plate.99	SGMS1	0.65	-0.132735600700396	pearson	1	Ttest_pvalue	Coefficient_of_eigenassay	SVD_pCMs_drugs	NoPrepr	SVD	1419	D_and_T200-Tx1	N	Kept components	RCT
Drug	Simultaneous_dox_trs	D_and_T200	Cell_line.Tx1	Plate.99	SGMS2	0.65	0.0358298393488009	pearson	1	Ttest_pvalue	Coefficient_of_eigenassay	SVD_pCMs_drugs	NoPrepr	SVD	8887	D_and_T200-Tx1	N	Kept components	RCT
Drug	Simultaneous_dox_trs	D_and_T200	Cell_line.Tx1	Plate.99	SGO1	0.65	0.0255798961725403	pearson	1	Ttest_pvalue	Coefficient_of_eigenassay	SVD_pCMs_drugs	NoPrepr	SVD	10496	D_and_T200-Tx1	N	Kept components	RCT
Drug	Simultaneous_dox_trs	D_and_T200	Cell_line.Tx1	Plate.99	SGO2	0.65	-0.0529272748659857	pearson	1	Ttest_pvalue	Coefficient_of_eigenassay	SVD_pCMs_drugs	NoPrepr	SVD	6629	D_and_T200-Tx1	N	Kept components	RCT
Drug	Simultaneous_dox_trs	D_and_T200	Cell_line.Tx1	Plate.99	SGPL1	0.65	0.0222326318544106	pearson	1	Ttest_pvalue	Coefficient_of_eigenassay	SVD_pCMs_drugs	NoPrepr	SVD	10994	D_and_T200-Tx1	N	Kept components	RCT
Drug	Simultaneous_dox_trs	D_and_T200	Cell_line.Tx1	Plate.99	SGPP1	0.65	0.0324359009973668	pearson	1	Ttest_pvalue	Coefficient_of_eigenassay	SVD_pCMs_drugs	NoPrepr	SVD	9399	D_and_T200-Tx1	N	Kept components	RCT
Drug	Simultaneous_dox_trs	D_and_T200	Cell_line.Tx1	Plate.99	SGPP2	0.65	0.0448584661840938	pearson	1	Ttest_pvalue	Coefficient_of_eigenassay	SVD_pCMs_drugs	NoPrepr	SVD	7640	D_and_T200-Tx1	N	Kept components	RCT
Drug	Simultaneous_dox_trs	D_and_T200	Cell_line.Tx1	Plate.99	SGSH	0.65	-0.000116370828159212	pearson	1	Ttest_pvalue	Coefficient_of_eigenassay	SVD_pCMs_drugs	NoPrepr	SVD	15292	D_and_T200-Tx1	N	Kept components	RCT
Drug	Simultaneous_dox_trs	D_and_T200	Cell_line.Tx1	Plate.99	SGSM1	0.65	-0.0198376595678513	pearson	1	Ttest_pvalue	Coefficient_of_eigenassay	SVD_pCMs_drugs	NoPrepr	SVD	11402	D_and_T200-Tx1	N	Kept components	RCT
Drug	Simultaneous_dox_trs	D_and_T200	Cell_line.Tx1	Plate.99	SGSM2	0.65	-0.0537296792067058	pearson	1	Ttest_pvalue	Coefficient_of_eigenassay	SVD_pCMs_drugs	NoPrepr	SVD	6529	D_and_T200-Tx1	N	Kept components	RCT
Drug	Simultaneous_dox_trs	D_and_T200	Cell_line.Tx1	Plate.99	SGSM3	0.65	0.0242269110928016	pearson	1	Ttest_pvalue	Coefficient_of_eigenassay	SVD_pCMs_drugs	NoPrepr	SVD	10689	D_and_T200-Tx1	N	Kept components	RCT
Drug	Simultaneous_dox_trs	D_and_T200	Cell_line.Tx1	Plate.99	SGTA	0.65	-0.0145445913337532	pearson	1	Ttest_pvalue	Coefficient_of_eigenassay	SVD_pCMs_drugs	NoPrepr	SVD	12342	D_and_T200-Tx1	N	Kept components	RCT
Drug	Simultaneous_dox_trs	D_and_T200	Cell_line.Tx1	Plate.99	SGTB	0.65	-0.084118171597433	pearson	1	Ttest_pvalue	Coefficient_of_eigenassay	SVD_pCMs_drugs	NoPrepr	SVD	3716	D_and_T200-Tx1	N	Kept components	RCT
Drug	Simultaneous_dox_trs	D_and_T200	Cell_line.Tx1	Plate.99	SH2B1	0.65	0.0365517048128807	pearson	1	Ttest_pvalue	Coefficient_of_eigenassay	SVD_pCMs_drugs	NoPrepr	SVD	8778	D_and_T200-Tx1	N	Kept components	RCT
Drug	Simultaneous_dox_trs	D_and_T200	Cell_line.Tx1	Plate.99	SH2B2	0.65	0.0603382320989445	pearson	1	Ttest_pvalue	Coefficient_of_eigenassay	SVD_pCMs_drugs	NoPrepr	SVD	5847	D_and_T200-Tx1	N	Kept components	RCT
Drug	Simultaneous_dox_trs	D_and_T200	Cell_line.Tx1	Plate.99	SH2B3	0.65	0.04809684352935	pearson	1	Ttest_pvalue	Coefficient_of_eigenassay	SVD_pCMs_drugs	NoPrepr	SVD	7210	D_and_T200-Tx1	N	Kept components	RCT
Drug	Simultaneous_dox_trs	D_and_T200	Cell_line.Tx1	Plate.99	SH2D2A	0.65	0.0100318642024271	pearson	1	Ttest_pvalue	Coefficient_of_eigenassay	SVD_pCMs_drugs	NoPrepr	SVD	13167	D_and_T200-Tx1	N	Kept components	RCT
Drug	Simultaneous_dox_trs	D_and_T200	Cell_line.Tx1	Plate.99	SH2D3A	0.65	0.0261884212332374	pearson	1	Ttest_pvalue	Coefficient_of_eigenassay	SVD_pCMs_drugs	NoPrepr	SVD	10401	D_and_T200-Tx1	N	Kept components	RCT
Drug	Simultaneous_dox_trs	D_and_T200	Cell_line.Tx1	Plate.99	SH2D3C	0.65	0.11250622764659	pearson	1	Ttest_pvalue	Coefficient_of_eigenassay	SVD_pCMs_drugs	NoPrepr	SVD	2073	D_and_T200-Tx1	N	Kept components	RCT
Drug	Simultaneous_dox_trs	D_and_T200	Cell_line.Tx1	Plate.99	SH2D4A	0.65	0.052589475288961	pearson	1	Ttest_pvalue	Coefficient_of_eigenassay	SVD_pCMs_drugs	NoPrepr	SVD	6662	D_and_T200-Tx1	N	Kept components	RCT
Drug	Simultaneous_dox_trs	D_and_T200	Cell_line.Tx1	Plate.99	SH2D5	0.65	-0.0379778762373855	pearson	1	Ttest_pvalue	Coefficient_of_eigenassay	SVD_pCMs_drugs	NoPrepr	SVD	8579	D_and_T200-Tx1	N	Kept components	RCT
Drug	Simultaneous_dox_trs	D_and_T200	Cell_line.Tx1	Plate.99	SH2D6	0.65	-0.0750703022812735	pearson	1	Ttest_pvalue	Coefficient_of_eigenassay	SVD_pCMs_drugs	NoPrepr	SVD	4396	D_and_T200-Tx1	N	Kept components	RCT
Drug	Simultaneous_dox_trs	D_and_T200	Cell_line.Tx1	Plate.99	SH2D7	0.65	-0.00369994085660667	pearson	1	Ttest_pvalue	Coefficient_of_eigenassay	SVD_pCMs_drugs	NoPrepr	SVD	14449	D_and_T200-Tx1	N	Kept components	RCT
Drug	Simultaneous_dox_trs	D_and_T200	Cell_line.Tx1	Plate.99	SH3BGR	0.65	0.0279872484394034	pearson	1	Ttest_pvalue	Coefficient_of_eigenassay	SVD_pCMs_drugs	NoPrepr	SVD	10118	D_and_T200-Tx1	N	Kept components	RCT
Drug	Simultaneous_dox_trs	D_and_T200	Cell_line.Tx1	Plate.99	SH3BGRL	0.65	0.0317130291646809	pearson	1	Ttest_pvalue	Coefficient_of_eigenassay	SVD_pCMs_drugs	NoPrepr	SVD	9499	D_and_T200-Tx1	N	Kept components	RCT
Drug	Simultaneous_dox_trs	D_and_T200	Cell_line.Tx1	Plate.99	SH3BGRL2	0.65	0.0667706445186622	pearson	1	Ttest_pvalue	Coefficient_of_eigenassay	SVD_pCMs_drugs	NoPrepr	SVD	5207	D_and_T200-Tx1	N	Kept components	RCT
Drug	Simultaneous_dox_trs	D_and_T200	Cell_line.Tx1	Plate.99	SH3BGRL3	0.65	-0.0524249761606349	pearson	1	Ttest_pvalue	Coefficient_of_eigenassay	SVD_pCMs_drugs	NoPrepr	SVD	6693	D_and_T200-Tx1	N	Kept components	RCT
Drug	Simultaneous_dox_trs	D_and_T200	Cell_line.Tx1	Plate.99	SH3BP1	0.65	-0.040782886870963	pearson	1	Ttest_pvalue	Coefficient_of_eigenassay	SVD_pCMs_drugs	NoPrepr	SVD	8177	D_and_T200-Tx1	N	Kept components	RCT
Drug	Simultaneous_dox_trs	D_and_T200	Cell_line.Tx1	Plate.99	SH3BP2	0.65	-0.0138998361626616	pearson	1	Ttest_pvalue	Coefficient_of_eigenassay	SVD_pCMs_drugs	NoPrepr	SVD	12447	D_and_T200-Tx1	N	Kept components	RCT
Drug	Simultaneous_dox_trs	D_and_T200	Cell_line.Tx1	Plate.99	SH3BP4	0.65	-0.0112369550422862	pearson	1	Ttest_pvalue	Coefficient_of_eigenassay	SVD_pCMs_drugs	NoPrepr	SVD	12930	D_and_T200-Tx1	N	Kept components	RCT
Drug	Simultaneous_dox_trs	D_and_T200	Cell_line.Tx1	Plate.99	SH3BP5	0.65	-0.277193326503515	pearson	1	Ttest_pvalue	Coefficient_of_eigenassay	SVD_pCMs_drugs	NoPrepr	SVD	137	D_and_T200-Tx1	N	Kept components	RCT
Drug	Simultaneous_dox_trs	D_and_T200	Cell_line.Tx1	Plate.99	SH3BP5L	0.65	-0.105520164427307	pearson	1	Ttest_pvalue	Coefficient_of_eigenassay	SVD_pCMs_drugs	NoPrepr	SVD	2404	D_and_T200-Tx1	N	Kept components	RCT
Drug	Simultaneous_dox_trs	D_and_T200	Cell_line.Tx1	Plate.99	SH3D19	0.65	-0.0627795474034133	pearson	1	Ttest_pvalue	Coefficient_of_eigenassay	SVD_pCMs_drugs	NoPrepr	SVD	5594	D_and_T200-Tx1	N	Kept components	RCT
Drug	Simultaneous_dox_trs	D_and_T200	Cell_line.Tx1	Plate.99	SH3D21	0.65	-0.0445105071091514	pearson	1	Ttest_pvalue	Coefficient_of_eigenassay	SVD_pCMs_drugs	NoPrepr	SVD	7685	D_and_T200-Tx1	N	Kept components	RCT
Drug	Simultaneous_dox_trs	D_and_T200	Cell_line.Tx1	Plate.99	SH3GL1	0.65	0.00086238657329141	pearson	1	Ttest_pvalue	Coefficient_of_eigenassay	SVD_pCMs_drugs	NoPrepr	SVD	15101	D_and_T200-Tx1	N	Kept components	RCT
Drug	Simultaneous_dox_trs	D_and_T200	Cell_line.Tx1	Plate.99	SH3GL2	0.65	-0.0246283331314826	pearson	1	Ttest_pvalue	Coefficient_of_eigenassay	SVD_pCMs_drugs	NoPrepr	SVD	10621	D_and_T200-Tx1	N	Kept components	RCT
Drug	Simultaneous_dox_trs	D_and_T200	Cell_line.Tx1	Plate.99	SH3GL3	0.65	0.144802260682276	pearson	1	Ttest_pvalue	Coefficient_of_eigenassay	SVD_pCMs_drugs	NoPrepr	SVD	1136	D_and_T200-Tx1	N	Kept components	RCT
Drug	Simultaneous_dox_trs	D_and_T200	Cell_line.Tx1	Plate.99	SH3GLB1	0.65	-0.0203108351219994	pearson	1	Ttest_pvalue	Coefficient_of_eigenassay	SVD_pCMs_drugs	NoPrepr	SVD	11306	D_and_T200-Tx1	N	Kept components	RCT
Drug	Simultaneous_dox_trs	D_and_T200	Cell_line.Tx1	Plate.99	SH3GLB2	0.65	0.000647495579909469	pearson	1	Ttest_pvalue	Coefficient_of_eigenassay	SVD_pCMs_drugs	NoPrepr	SVD	15152	D_and_T200-Tx1	N	Kept components	RCT
Drug	Simultaneous_dox_trs	D_and_T200	Cell_line.Tx1	Plate.99	SH3KBP1	0.65	-0.0516080709569396	pearson	1	Ttest_pvalue	Coefficient_of_eigenassay	SVD_pCMs_drugs	NoPrepr	SVD	6786	D_and_T200-Tx1	N	Kept components	RCT
Drug	Simultaneous_dox_trs	D_and_T200	Cell_line.Tx1	Plate.99	SH3PXD2A	0.65	0.131994950377416	pearson	1	Ttest_pvalue	Coefficient_of_eigenassay	SVD_pCMs_drugs	NoPrepr	SVD	1447	D_and_T200-Tx1	N	Kept components	RCT
Drug	Simultaneous_dox_trs	D_and_T200	Cell_line.Tx1	Plate.99	SH3PXD2B	0.65	0.0147128353090983	pearson	1	Ttest_pvalue	Coefficient_of_eigenassay	SVD_pCMs_drugs	NoPrepr	SVD	12305	D_and_T200-Tx1	N	Kept components	RCT
Drug	Simultaneous_dox_trs	D_and_T200	Cell_line.Tx1	Plate.99	SH3RF1	0.65	-0.0459066975193119	pearson	1	Ttest_pvalue	Coefficient_of_eigenassay	SVD_pCMs_drugs	NoPrepr	SVD	7511	D_and_T200-Tx1	N	Kept components	RCT
Drug	Simultaneous_dox_trs	D_and_T200	Cell_line.Tx1	Plate.99	SH3RF2	0.65	0.0135659599260688	pearson	1	Ttest_pvalue	Coefficient_of_eigenassay	SVD_pCMs_drugs	NoPrepr	SVD	12501	D_and_T200-Tx1	N	Kept components	RCT
Drug	Simultaneous_dox_trs	D_and_T200	Cell_line.Tx1	Plate.99	SH3RF3	0.65	0.0569179859604555	pearson	1	Ttest_pvalue	Coefficient_of_eigenassay	SVD_pCMs_drugs	NoPrepr	SVD	6192	D_and_T200-Tx1	N	Kept components	RCT
Drug	Simultaneous_dox_trs	D_and_T200	Cell_line.Tx1	Plate.99	SH3TC1	0.65	0.029837217906376	pearson	1	Ttest_pvalue	Coefficient_of_eigenassay	SVD_pCMs_drugs	NoPrepr	SVD	9793	D_and_T200-Tx1	N	Kept components	RCT
Drug	Simultaneous_dox_trs	D_and_T200	Cell_line.Tx1	Plate.99	SH3TC2	0.65	-0.0852923921095097	pearson	1	Ttest_pvalue	Coefficient_of_eigenassay	SVD_pCMs_drugs	NoPrepr	SVD	3631	D_and_T200-Tx1	N	Kept components	RCT
Drug	Simultaneous_dox_trs	D_and_T200	Cell_line.Tx1	Plate.99	SH3YL1	0.65	-0.0353245168511116	pearson	1	Ttest_pvalue	Coefficient_of_eigenassay	SVD_pCMs_drugs	NoPrepr	SVD	8951	D_and_T200-Tx1	N	Kept components	RCT
Drug	Simultaneous_dox_trs	D_and_T200	Cell_line.Tx1	Plate.99	SHANK1	0.65	0.0823194842136382	pearson	1	Ttest_pvalue	Coefficient_of_eigenassay	SVD_pCMs_drugs	NoPrepr	SVD	3850	D_and_T200-Tx1	N	Kept components	RCT
Drug	Simultaneous_dox_trs	D_and_T200	Cell_line.Tx1	Plate.99	SHANK2	0.65	0.0654696141138586	pearson	1	Ttest_pvalue	Coefficient_of_eigenassay	SVD_pCMs_drugs	NoPrepr	SVD	5345	D_and_T200-Tx1	N	Kept components	RCT
Drug	Simultaneous_dox_trs	D_and_T200	Cell_line.Tx1	Plate.99	SHANK3	0.65	0.0552288601198658	pearson	1	Ttest_pvalue	Coefficient_of_eigenassay	SVD_pCMs_drugs	NoPrepr	SVD	6367	D_and_T200-Tx1	N	Kept components	RCT
Drug	Simultaneous_dox_trs	D_and_T200	Cell_line.Tx1	Plate.99	SHARPIN	0.65	-0.0375127359379869	pearson	1	Ttest_pvalue	Coefficient_of_eigenassay	SVD_pCMs_drugs	NoPrepr	SVD	8640	D_and_T200-Tx1	N	Kept components	RCT
Drug	Simultaneous_dox_trs	D_and_T200	Cell_line.Tx1	Plate.99	SHB	0.65	0.0279349991643354	pearson	1	Ttest_pvalue	Coefficient_of_eigenassay	SVD_pCMs_drugs	NoPrepr	SVD	10127	D_and_T200-Tx1	N	Kept components	RCT
Drug	Simultaneous_dox_trs	D_and_T200	Cell_line.Tx1	Plate.99	SHBG	0.65	-0.133650811465295	pearson	1	Ttest_pvalue	Coefficient_of_eigenassay	SVD_pCMs_drugs	NoPrepr	SVD	1392	D_and_T200-Tx1	N	Kept components	RCT
Drug	Simultaneous_dox_trs	D_and_T200	Cell_line.Tx1	Plate.99	SHC1	0.65	-0.0300328470321809	pearson	1	Ttest_pvalue	Coefficient_of_eigenassay	SVD_pCMs_drugs	NoPrepr	SVD	9767	D_and_T200-Tx1	N	Kept components	RCT
Drug	Simultaneous_dox_trs	D_and_T200	Cell_line.Tx1	Plate.99	SHC2	0.65	-0.036538605117566	pearson	1	Ttest_pvalue	Coefficient_of_eigenassay	SVD_pCMs_drugs	NoPrepr	SVD	8780	D_and_T200-Tx1	N	Kept components	RCT
Drug	Simultaneous_dox_trs	D_and_T200	Cell_line.Tx1	Plate.99	SHC3	0.65	0.0305283208978397	pearson	1	Ttest_pvalue	Coefficient_of_eigenassay	SVD_pCMs_drugs	NoPrepr	SVD	9681	D_and_T200-Tx1	N	Kept components	RCT
Drug	Simultaneous_dox_trs	D_and_T200	Cell_line.Tx1	Plate.99	SHC4	0.65	0.0899497700720257	pearson	1	Ttest_pvalue	Coefficient_of_eigenassay	SVD_pCMs_drugs	NoPrepr	SVD	3297	D_and_T200-Tx1	N	Kept components	RCT
Drug	Simultaneous_dox_trs	D_and_T200	Cell_line.Tx1	Plate.99	SHCBP1	0.65	0.02473135557202	pearson	1	Ttest_pvalue	Coefficient_of_eigenassay	SVD_pCMs_drugs	NoPrepr	SVD	10607	D_and_T200-Tx1	N	Kept components	RCT
Drug	Simultaneous_dox_trs	D_and_T200	Cell_line.Tx1	Plate.99	SHD	0.65	-0.165121575865301	pearson	1	Ttest_pvalue	Coefficient_of_eigenassay	SVD_pCMs_drugs	NoPrepr	SVD	771	D_and_T200-Tx1	N	Kept components	RCT
Drug	Simultaneous_dox_trs	D_and_T200	Cell_line.Tx1	Plate.99	SHE	0.65	0.0297613557328425	pearson	1	Ttest_pvalue	Coefficient_of_eigenassay	SVD_pCMs_drugs	NoPrepr	SVD	9803	D_and_T200-Tx1	N	Kept components	RCT
Drug	Simultaneous_dox_trs	D_and_T200	Cell_line.Tx1	Plate.99	SHF	0.65	-0.083805742999091	pearson	1	Ttest_pvalue	Coefficient_of_eigenassay	SVD_pCMs_drugs	NoPrepr	SVD	3742	D_and_T200-Tx1	N	Kept components	RCT
Drug	Simultaneous_dox_trs	D_and_T200	Cell_line.Tx1	Plate.99	SHH	0.65	-0.0179384014932525	pearson	1	Ttest_pvalue	Coefficient_of_eigenassay	SVD_pCMs_drugs	NoPrepr	SVD	11748	D_and_T200-Tx1	N	Kept components	RCT
Drug	Simultaneous_dox_trs	D_and_T200	Cell_line.Tx1	Plate.99	SHISA2	0.65	-0.210201662239451	pearson	1	Ttest_pvalue	Coefficient_of_eigenassay	SVD_pCMs_drugs	NoPrepr	SVD	375	D_and_T200-Tx1	N	Kept components	RCT
Drug	Simultaneous_dox_trs	D_and_T200	Cell_line.Tx1	Plate.99	SHISA3	0.65	0.113571497426567	pearson	1	Ttest_pvalue	Coefficient_of_eigenassay	SVD_pCMs_drugs	NoPrepr	SVD	2033	D_and_T200-Tx1	N	Kept components	RCT
Drug	Simultaneous_dox_trs	D_and_T200	Cell_line.Tx1	Plate.99	SHISA4	0.65	0.0746884064865167	pearson	1	Ttest_pvalue	Coefficient_of_eigenassay	SVD_pCMs_drugs	NoPrepr	SVD	4433	D_and_T200-Tx1	N	Kept components	RCT
Drug	Simultaneous_dox_trs	D_and_T200	Cell_line.Tx1	Plate.99	SHISA5	0.65	-0.024062322825784	pearson	1	Ttest_pvalue	Coefficient_of_eigenassay	SVD_pCMs_drugs	NoPrepr	SVD	10718	D_and_T200-Tx1	N	Kept components	RCT
Drug	Simultaneous_dox_trs	D_and_T200	Cell_line.Tx1	Plate.99	SHISA6	0.65	-0.0190076256847218	pearson	1	Ttest_pvalue	Coefficient_of_eigenassay	SVD_pCMs_drugs	NoPrepr	SVD	11544	D_and_T200-Tx1	N	Kept components	RCT
Drug	Simultaneous_dox_trs	D_and_T200	Cell_line.Tx1	Plate.99	SHISA7	0.65	0.198264878924693	pearson	1	Ttest_pvalue	Coefficient_of_eigenassay	SVD_pCMs_drugs	NoPrepr	SVD	440	D_and_T200-Tx1	N	Kept components	RCT
Drug	Simultaneous_dox_trs	D_and_T200	Cell_line.Tx1	Plate.99	SHISA8	0.65	0.0220287303088677	pearson	1	Ttest_pvalue	Coefficient_of_eigenassay	SVD_pCMs_drugs	NoPrepr	SVD	11025	D_and_T200-Tx1	N	Kept components	RCT
Drug	Simultaneous_dox_trs	D_and_T200	Cell_line.Tx1	Plate.99	SHISA9	0.65	-0.00922751875510291	pearson	1	Ttest_pvalue	Coefficient_of_eigenassay	SVD_pCMs_drugs	NoPrepr	SVD	13324	D_and_T200-Tx1	N	Kept components	RCT
Drug	Simultaneous_dox_trs	D_and_T200	Cell_line.Tx1	Plate.99	SHISAL1	0.65	-0.089581551393992	pearson	1	Ttest_pvalue	Coefficient_of_eigenassay	SVD_pCMs_drugs	NoPrepr	SVD	3319	D_and_T200-Tx1	N	Kept components	RCT
Drug	Simultaneous_dox_trs	D_and_T200	Cell_line.Tx1	Plate.99	SHISAL2A	0.65	-0.00241819250468851	pearson	1	Ttest_pvalue	Coefficient_of_eigenassay	SVD_pCMs_drugs	NoPrepr	SVD	14727	D_and_T200-Tx1	N	Kept components	RCT
Drug	Simultaneous_dox_trs	D_and_T200	Cell_line.Tx1	Plate.99	SHKBP1	0.65	0.00873492199273082	pearson	1	Ttest_pvalue	Coefficient_of_eigenassay	SVD_pCMs_drugs	NoPrepr	SVD	13419	D_and_T200-Tx1	N	Kept components	RCT
Drug	Simultaneous_dox_trs	D_and_T200	Cell_line.Tx1	Plate.99	SHLD1	0.65	0.0703062722652279	pearson	1	Ttest_pvalue	Coefficient_of_eigenassay	SVD_pCMs_drugs	NoPrepr	SVD	4858	D_and_T200-Tx1	N	Kept components	RCT
Drug	Simultaneous_dox_trs	D_and_T200	Cell_line.Tx1	Plate.99	SHLD2	0.65	0.0428567602695266	pearson	1	Ttest_pvalue	Coefficient_of_eigenassay	SVD_pCMs_drugs	NoPrepr	SVD	7895	D_and_T200-Tx1	N	Kept components	RCT
Drug	Simultaneous_dox_trs	D_and_T200	Cell_line.Tx1	Plate.99	SHMT1	0.65	-0.0499111341250109	pearson	1	Ttest_pvalue	Coefficient_of_eigenassay	SVD_pCMs_drugs	NoPrepr	SVD	6996	D_and_T200-Tx1	N	Kept components	RCT
Drug	Simultaneous_dox_trs	D_and_T200	Cell_line.Tx1	Plate.99	SHMT2	0.65	0.0634565366671265	pearson	1	Ttest_pvalue	Coefficient_of_eigenassay	SVD_pCMs_drugs	NoPrepr	SVD	5530	D_and_T200-Tx1	N	Kept components	RCT
Drug	Simultaneous_dox_trs	D_and_T200	Cell_line.Tx1	Plate.99	SHOC2	0.65	0.0287986664049223	pearson	1	Ttest_pvalue	Coefficient_of_eigenassay	SVD_pCMs_drugs	NoPrepr	SVD	9989	D_and_T200-Tx1	N	Kept components	RCT
Drug	Simultaneous_dox_trs	D_and_T200	Cell_line.Tx1	Plate.99	SHOX2	0.65	-0.0154725927238244	pearson	1	Ttest_pvalue	Coefficient_of_eigenassay	SVD_pCMs_drugs	NoPrepr	SVD	12157	D_and_T200-Tx1	N	Kept components	RCT
Drug	Simultaneous_dox_trs	D_and_T200	Cell_line.Tx1	Plate.99	SHPK	0.65	0.147533430233138	pearson	1	Ttest_pvalue	Coefficient_of_eigenassay	SVD_pCMs_drugs	NoPrepr	SVD	1087	D_and_T200-Tx1	N	Kept components	RCT
Drug	Simultaneous_dox_trs	D_and_T200	Cell_line.Tx1	Plate.99	SHPRH	0.65	0.138421236105226	pearson	1	Ttest_pvalue	Coefficient_of_eigenassay	SVD_pCMs_drugs	NoPrepr	SVD	1277	D_and_T200-Tx1	N	Kept components	RCT
Drug	Simultaneous_dox_trs	D_and_T200	Cell_line.Tx1	Plate.99	SHQ1	0.65	0.00275210759862707	pearson	1	Ttest_pvalue	Coefficient_of_eigenassay	SVD_pCMs_drugs	NoPrepr	SVD	14652	D_and_T200-Tx1	N	Kept components	RCT
Drug	Simultaneous_dox_trs	D_and_T200	Cell_line.Tx1	Plate.99	SHROOM1	0.65	-0.0532760739966631	pearson	1	Ttest_pvalue	Coefficient_of_eigenassay	SVD_pCMs_drugs	NoPrepr	SVD	6586	D_and_T200-Tx1	N	Kept components	RCT
Drug	Simultaneous_dox_trs	D_and_T200	Cell_line.Tx1	Plate.99	SHROOM2	0.65	0.185041096242865	pearson	1	Ttest_pvalue	Coefficient_of_eigenassay	SVD_pCMs_drugs	NoPrepr	SVD	560	D_and_T200-Tx1	N	Kept components	RCT
Drug	Simultaneous_dox_trs	D_and_T200	Cell_line.Tx1	Plate.99	SHROOM3	0.65	-0.0707904376810086	pearson	1	Ttest_pvalue	Coefficient_of_eigenassay	SVD_pCMs_drugs	NoPrepr	SVD	4810	D_and_T200-Tx1	N	Kept components	RCT
Drug	Simultaneous_dox_trs	D_and_T200	Cell_line.Tx1	Plate.99	SHROOM4	0.65	-0.114510052916648	pearson	1	Ttest_pvalue	Coefficient_of_eigenassay	SVD_pCMs_drugs	NoPrepr	SVD	1994	D_and_T200-Tx1	N	Kept components	RCT
Drug	Simultaneous_dox_trs	D_and_T200	Cell_line.Tx1	Plate.99	SHTN1	0.65	-0.0306397173830482	pearson	1	Ttest_pvalue	Coefficient_of_eigenassay	SVD_pCMs_drugs	NoPrepr	SVD	9663	D_and_T200-Tx1	N	Kept components	RCT
Drug	Simultaneous_dox_trs	D_and_T200	Cell_line.Tx1	Plate.99	SIAE	0.65	-0.0469276126255418	pearson	1	Ttest_pvalue	Coefficient_of_eigenassay	SVD_pCMs_drugs	NoPrepr	SVD	7376	D_and_T200-Tx1	N	Kept components	RCT
Drug	Simultaneous_dox_trs	D_and_T200	Cell_line.Tx1	Plate.99	SIAH1	0.65	-0.0109313727919196	pearson	1	Ttest_pvalue	Coefficient_of_eigenassay	SVD_pCMs_drugs	NoPrepr	SVD	12999	D_and_T200-Tx1	N	Kept components	RCT
Drug	Simultaneous_dox_trs	D_and_T200	Cell_line.Tx1	Plate.99	SIAH2	0.65	0.0684827714155285	pearson	1	Ttest_pvalue	Coefficient_of_eigenassay	SVD_pCMs_drugs	NoPrepr	SVD	5029	D_and_T200-Tx1	N	Kept components	RCT
Drug	Simultaneous_dox_trs	D_and_T200	Cell_line.Tx1	Plate.99	SIAH3	0.65	-0.0054577260399214	pearson	1	Ttest_pvalue	Coefficient_of_eigenassay	SVD_pCMs_drugs	NoPrepr	SVD	14100	D_and_T200-Tx1	N	Kept components	RCT
Drug	Simultaneous_dox_trs	D_and_T200	Cell_line.Tx1	Plate.99	SIDT1	0.65	0.145327245947405	pearson	1	Ttest_pvalue	Coefficient_of_eigenassay	SVD_pCMs_drugs	NoPrepr	SVD	1123	D_and_T200-Tx1	N	Kept components	RCT
Drug	Simultaneous_dox_trs	D_and_T200	Cell_line.Tx1	Plate.99	SIDT2	0.65	-0.0891354228711979	pearson	1	Ttest_pvalue	Coefficient_of_eigenassay	SVD_pCMs_drugs	NoPrepr	SVD	3353	D_and_T200-Tx1	N	Kept components	RCT
Drug	Simultaneous_dox_trs	D_and_T200	Cell_line.Tx1	Plate.99	SIGIRR	0.65	0.0300098449720994	pearson	1	Ttest_pvalue	Coefficient_of_eigenassay	SVD_pCMs_drugs	NoPrepr	SVD	9772	D_and_T200-Tx1	N	Kept components	RCT
Drug	Simultaneous_dox_trs	D_and_T200	Cell_line.Tx1	Plate.99	SIGLEC10	0.65	-0.00726935967292675	pearson	1	Ttest_pvalue	Coefficient_of_eigenassay	SVD_pCMs_drugs	NoPrepr	SVD	13703	D_and_T200-Tx1	N	Kept components	RCT
Drug	Simultaneous_dox_trs	D_and_T200	Cell_line.Tx1	Plate.99	SIGMAR1	0.65	-0.156742308830155	pearson	1	Ttest_pvalue	Coefficient_of_eigenassay	SVD_pCMs_drugs	NoPrepr	SVD	899	D_and_T200-Tx1	N	Kept components	RCT
Drug	Simultaneous_dox_trs	D_and_T200	Cell_line.Tx1	Plate.99	SIK2	0.65	-0.0433804309812929	pearson	1	Ttest_pvalue	Coefficient_of_eigenassay	SVD_pCMs_drugs	NoPrepr	SVD	7836	D_and_T200-Tx1	N	Kept components	RCT
Drug	Simultaneous_dox_trs	D_and_T200	Cell_line.Tx1	Plate.99	SIK3	0.65	-0.0560271658642142	pearson	1	Ttest_pvalue	Coefficient_of_eigenassay	SVD_pCMs_drugs	NoPrepr	SVD	6296	D_and_T200-Tx1	N	Kept components	RCT
Drug	Simultaneous_dox_trs	D_and_T200	Cell_line.Tx1	Plate.99	SIKE1	0.65	0.00574040263437142	pearson	1	Ttest_pvalue	Coefficient_of_eigenassay	SVD_pCMs_drugs	NoPrepr	SVD	14041	D_and_T200-Tx1	N	Kept components	RCT
Drug	Simultaneous_dox_trs	D_and_T200	Cell_line.Tx1	Plate.99	SIL1	0.65	-0.0428694185361786	pearson	1	Ttest_pvalue	Coefficient_of_eigenassay	SVD_pCMs_drugs	NoPrepr	SVD	7894	D_and_T200-Tx1	N	Kept components	RCT
Drug	Simultaneous_dox_trs	D_and_T200	Cell_line.Tx1	Plate.99	SIM1	0.65	-0.0592033100187591	pearson	1	Ttest_pvalue	Coefficient_of_eigenassay	SVD_pCMs_drugs	NoPrepr	SVD	5947	D_and_T200-Tx1	N	Kept components	RCT
Drug	Simultaneous_dox_trs	D_and_T200	Cell_line.Tx1	Plate.99	SIM2	0.65	0.00619970808833109	pearson	1	Ttest_pvalue	Coefficient_of_eigenassay	SVD_pCMs_drugs	NoPrepr	SVD	13942	D_and_T200-Tx1	N	Kept components	RCT
Drug	Simultaneous_dox_trs	D_and_T200	Cell_line.Tx1	Plate.99	SIMC1	0.65	0.0335101145549044	pearson	1	Ttest_pvalue	Coefficient_of_eigenassay	SVD_pCMs_drugs	NoPrepr	SVD	9228	D_and_T200-Tx1	N	Kept components	RCT
Drug	Simultaneous_dox_trs	D_and_T200	Cell_line.Tx1	Plate.99	SIN3A	0.65	-0.0802939094655113	pearson	1	Ttest_pvalue	Coefficient_of_eigenassay	SVD_pCMs_drugs	NoPrepr	SVD	3981	D_and_T200-Tx1	N	Kept components	RCT
Drug	Simultaneous_dox_trs	D_and_T200	Cell_line.Tx1	Plate.99	SIN3B	0.65	0.00431134302860282	pearson	1	Ttest_pvalue	Coefficient_of_eigenassay	SVD_pCMs_drugs	NoPrepr	SVD	14327	D_and_T200-Tx1	N	Kept components	RCT
Drug	Simultaneous_dox_trs	D_and_T200	Cell_line.Tx1	Plate.99	SIPA1	0.65	0.101922502633629	pearson	1	Ttest_pvalue	Coefficient_of_eigenassay	SVD_pCMs_drugs	NoPrepr	SVD	2585	D_and_T200-Tx1	N	Kept components	RCT
Drug	Simultaneous_dox_trs	D_and_T200	Cell_line.Tx1	Plate.99	SIPA1L1	0.65	-0.0124360411772237	pearson	1	Ttest_pvalue	Coefficient_of_eigenassay	SVD_pCMs_drugs	NoPrepr	SVD	12701	D_and_T200-Tx1	N	Kept components	RCT
Drug	Simultaneous_dox_trs	D_and_T200	Cell_line.Tx1	Plate.99	SIPA1L2	0.65	-0.050353282606841	pearson	1	Ttest_pvalue	Coefficient_of_eigenassay	SVD_pCMs_drugs	NoPrepr	SVD	6952	D_and_T200-Tx1	N	Kept components	RCT
Drug	Simultaneous_dox_trs	D_and_T200	Cell_line.Tx1	Plate.99	SIPA1L3	0.65	0.1163993313621	pearson	1	Ttest_pvalue	Coefficient_of_eigenassay	SVD_pCMs_drugs	NoPrepr	SVD	1912	D_and_T200-Tx1	N	Kept components	RCT
Drug	Simultaneous_dox_trs	D_and_T200	Cell_line.Tx1	Plate.99	SIRPA	0.65	-0.0521693802969921	pearson	1	Ttest_pvalue	Coefficient_of_eigenassay	SVD_pCMs_drugs	NoPrepr	SVD	6726	D_and_T200-Tx1	N	Kept components	RCT
Drug	Simultaneous_dox_trs	D_and_T200	Cell_line.Tx1	Plate.99	SIRPB1	0.65	0.0198892420962432	pearson	1	Ttest_pvalue	Coefficient_of_eigenassay	SVD_pCMs_drugs	NoPrepr	SVD	11392	D_and_T200-Tx1	N	Kept components	RCT
Drug	Simultaneous_dox_trs	D_and_T200	Cell_line.Tx1	Plate.99	SIRT1	0.65	0.00987033523152328	pearson	1	Ttest_pvalue	Coefficient_of_eigenassay	SVD_pCMs_drugs	NoPrepr	SVD	13202	D_and_T200-Tx1	N	Kept components	RCT
Drug	Simultaneous_dox_trs	D_and_T200	Cell_line.Tx1	Plate.99	SIRT2	0.65	-0.0428729613985309	pearson	1	Ttest_pvalue	Coefficient_of_eigenassay	SVD_pCMs_drugs	NoPrepr	SVD	7892	D_and_T200-Tx1	N	Kept components	RCT
Drug	Simultaneous_dox_trs	D_and_T200	Cell_line.Tx1	Plate.99	SIRT3	0.65	0.0353841567030112	pearson	1	Ttest_pvalue	Coefficient_of_eigenassay	SVD_pCMs_drugs	NoPrepr	SVD	8942	D_and_T200-Tx1	N	Kept components	RCT
Drug	Simultaneous_dox_trs	D_and_T200	Cell_line.Tx1	Plate.99	SIRT4	0.65	-0.0291706466405611	pearson	1	Ttest_pvalue	Coefficient_of_eigenassay	SVD_pCMs_drugs	NoPrepr	SVD	9925	D_and_T200-Tx1	N	Kept components	RCT
Drug	Simultaneous_dox_trs	D_and_T200	Cell_line.Tx1	Plate.99	SIRT5	0.65	0.00187827808344644	pearson	1	Ttest_pvalue	Coefficient_of_eigenassay	SVD_pCMs_drugs	NoPrepr	SVD	14852	D_and_T200-Tx1	N	Kept components	RCT
Drug	Simultaneous_dox_trs	D_and_T200	Cell_line.Tx1	Plate.99	SIRT6	0.65	-0.00717506372852153	pearson	1	Ttest_pvalue	Coefficient_of_eigenassay	SVD_pCMs_drugs	NoPrepr	SVD	13728	D_and_T200-Tx1	N	Kept components	RCT
Drug	Simultaneous_dox_trs	D_and_T200	Cell_line.Tx1	Plate.99	SIRT7	0.65	-0.0437495144193534	pearson	1	Ttest_pvalue	Coefficient_of_eigenassay	SVD_pCMs_drugs	NoPrepr	SVD	7783	D_and_T200-Tx1	N	Kept components	RCT
Drug	Simultaneous_dox_trs	D_and_T200	Cell_line.Tx1	Plate.99	SIVA1	0.65	-0.0686861880559912	pearson	1	Ttest_pvalue	Coefficient_of_eigenassay	SVD_pCMs_drugs	NoPrepr	SVD	5011	D_and_T200-Tx1	N	Kept components	RCT
Drug	Simultaneous_dox_trs	D_and_T200	Cell_line.Tx1	Plate.99	SIX1	0.65	-0.0509774122518896	pearson	1	Ttest_pvalue	Coefficient_of_eigenassay	SVD_pCMs_drugs	NoPrepr	SVD	6869	D_and_T200-Tx1	N	Kept components	RCT
Drug	Simultaneous_dox_trs	D_and_T200	Cell_line.Tx1	Plate.99	SIX2	0.65	0.0511296431675151	pearson	1	Ttest_pvalue	Coefficient_of_eigenassay	SVD_pCMs_drugs	NoPrepr	SVD	6851	D_and_T200-Tx1	N	Kept components	RCT
Drug	Simultaneous_dox_trs	D_and_T200	Cell_line.Tx1	Plate.99	SIX3	0.65	-0.00490472213873839	pearson	1	Ttest_pvalue	Coefficient_of_eigenassay	SVD_pCMs_drugs	NoPrepr	SVD	14211	D_and_T200-Tx1	N	Kept components	RCT
Drug	Simultaneous_dox_trs	D_and_T200	Cell_line.Tx1	Plate.99	SIX4	0.65	-0.015120995831432	pearson	1	Ttest_pvalue	Coefficient_of_eigenassay	SVD_pCMs_drugs	NoPrepr	SVD	12231	D_and_T200-Tx1	N	Kept components	RCT
Drug	Simultaneous_dox_trs	D_and_T200	Cell_line.Tx1	Plate.99	SIX5	0.65	0.0178516518174752	pearson	1	Ttest_pvalue	Coefficient_of_eigenassay	SVD_pCMs_drugs	NoPrepr	SVD	11765	D_and_T200-Tx1	N	Kept components	RCT
Drug	Simultaneous_dox_trs	D_and_T200	Cell_line.Tx1	Plate.99	SIX6	0.65	0.026595859461815	pearson	1	Ttest_pvalue	Coefficient_of_eigenassay	SVD_pCMs_drugs	NoPrepr	SVD	10344	D_and_T200-Tx1	N	Kept components	RCT
Drug	Simultaneous_dox_trs	D_and_T200	Cell_line.Tx1	Plate.99	SKA2	0.65	0.023772970906209	pearson	1	Ttest_pvalue	Coefficient_of_eigenassay	SVD_pCMs_drugs	NoPrepr	SVD	10763	D_and_T200-Tx1	N	Kept components	RCT
Drug	Simultaneous_dox_trs	D_and_T200	Cell_line.Tx1	Plate.99	SKA3	0.65	-0.123831124230175	pearson	1	Ttest_pvalue	Coefficient_of_eigenassay	SVD_pCMs_drugs	NoPrepr	SVD	1682	D_and_T200-Tx1	N	Kept components	RCT
Drug	Simultaneous_dox_trs	D_and_T200	Cell_line.Tx1	Plate.99	SKAP1	0.65	-0.0229773451055976	pearson	1	Ttest_pvalue	Coefficient_of_eigenassay	SVD_pCMs_drugs	NoPrepr	SVD	10874	D_and_T200-Tx1	N	Kept components	RCT
Drug	Simultaneous_dox_trs	D_and_T200	Cell_line.Tx1	Plate.99	SKAP2	0.65	0.0300677820441868	pearson	1	Ttest_pvalue	Coefficient_of_eigenassay	SVD_pCMs_drugs	NoPrepr	SVD	9762	D_and_T200-Tx1	N	Kept components	RCT
Drug	Simultaneous_dox_trs	D_and_T200	Cell_line.Tx1	Plate.99	SKI	0.65	0.0805237524267533	pearson	1	Ttest_pvalue	Coefficient_of_eigenassay	SVD_pCMs_drugs	NoPrepr	SVD	3963	D_and_T200-Tx1	N	Kept components	RCT
Drug	Simultaneous_dox_trs	D_and_T200	Cell_line.Tx1	Plate.99	SKIDA1	0.65	0.112654778810782	pearson	1	Ttest_pvalue	Coefficient_of_eigenassay	SVD_pCMs_drugs	NoPrepr	SVD	2067	D_and_T200-Tx1	N	Kept components	RCT
Drug	Simultaneous_dox_trs	D_and_T200	Cell_line.Tx1	Plate.99	SKIL	0.65	0.00178058307060284	pearson	1	Ttest_pvalue	Coefficient_of_eigenassay	SVD_pCMs_drugs	NoPrepr	SVD	14883	D_and_T200-Tx1	N	Kept components	RCT
Drug	Simultaneous_dox_trs	D_and_T200	Cell_line.Tx1	Plate.99	SKOR1	0.65	0.0899482517868767	pearson	1	Ttest_pvalue	Coefficient_of_eigenassay	SVD_pCMs_drugs	NoPrepr	SVD	3298	D_and_T200-Tx1	N	Kept components	RCT
Drug	Simultaneous_dox_trs	D_and_T200	Cell_line.Tx1	Plate.99	SKP1	0.65	0.0244618818127396	pearson	1	Ttest_pvalue	Coefficient_of_eigenassay	SVD_pCMs_drugs	NoPrepr	SVD	10645	D_and_T200-Tx1	N	Kept components	RCT
Drug	Simultaneous_dox_trs	D_and_T200	Cell_line.Tx1	Plate.99	SKP2	0.65	0.144189115174742	pearson	1	Ttest_pvalue	Coefficient_of_eigenassay	SVD_pCMs_drugs	NoPrepr	SVD	1149	D_and_T200-Tx1	N	Kept components	RCT
Drug	Simultaneous_dox_trs	D_and_T200	Cell_line.Tx1	Plate.99	SLA	0.65	-0.000243151069766504	pearson	1	Ttest_pvalue	Coefficient_of_eigenassay	SVD_pCMs_drugs	NoPrepr	SVD	15264	D_and_T200-Tx1	N	Kept components	RCT
Drug	Simultaneous_dox_trs	D_and_T200	Cell_line.Tx1	Plate.99	SLA2	0.65	-0.128678258420306	pearson	1	Ttest_pvalue	Coefficient_of_eigenassay	SVD_pCMs_drugs	NoPrepr	SVD	1545	D_and_T200-Tx1	N	Kept components	RCT
Drug	Simultaneous_dox_trs	D_and_T200	Cell_line.Tx1	Plate.99	SLAIN1	0.65	-0.00235970436102452	pearson	1	Ttest_pvalue	Coefficient_of_eigenassay	SVD_pCMs_drugs	NoPrepr	SVD	14739	D_and_T200-Tx1	N	Kept components	RCT
Drug	Simultaneous_dox_trs	D_and_T200	Cell_line.Tx1	Plate.99	SLAIN2	0.65	0.0042077128933338	pearson	1	Ttest_pvalue	Coefficient_of_eigenassay	SVD_pCMs_drugs	NoPrepr	SVD	14348	D_and_T200-Tx1	N	Kept components	RCT
Drug	Simultaneous_dox_trs	D_and_T200	Cell_line.Tx1	Plate.99	SLAMF9	0.65	0.017874629513542	pearson	1	Ttest_pvalue	Coefficient_of_eigenassay	SVD_pCMs_drugs	NoPrepr	SVD	11762	D_and_T200-Tx1	N	Kept components	RCT
Drug	Simultaneous_dox_trs	D_and_T200	Cell_line.Tx1	Plate.99	SLBP	0.65	-0.0224159635527897	pearson	1	Ttest_pvalue	Coefficient_of_eigenassay	SVD_pCMs_drugs	NoPrepr	SVD	10962	D_and_T200-Tx1	N	Kept components	RCT
Drug	Simultaneous_dox_trs	D_and_T200	Cell_line.Tx1	Plate.99	SLC10A1	0.65	0.11633966766494	pearson	1	Ttest_pvalue	Coefficient_of_eigenassay	SVD_pCMs_drugs	NoPrepr	SVD	1917	D_and_T200-Tx1	N	Kept components	RCT
Drug	Simultaneous_dox_trs	D_and_T200	Cell_line.Tx1	Plate.99	SLC10A3	0.65	-0.0356709196181971	pearson	1	Ttest_pvalue	Coefficient_of_eigenassay	SVD_pCMs_drugs	NoPrepr	SVD	8905	D_and_T200-Tx1	N	Kept components	RCT
Drug	Simultaneous_dox_trs	D_and_T200	Cell_line.Tx1	Plate.99	SLC10A4	0.65	0.019567382669986	pearson	1	Ttest_pvalue	Coefficient_of_eigenassay	SVD_pCMs_drugs	NoPrepr	SVD	11446	D_and_T200-Tx1	N	Kept components	RCT
Drug	Simultaneous_dox_trs	D_and_T200	Cell_line.Tx1	Plate.99	SLC10A5	0.65	-0.121986059113407	pearson	1	Ttest_pvalue	Coefficient_of_eigenassay	SVD_pCMs_drugs	NoPrepr	SVD	1730	D_and_T200-Tx1	N	Kept components	RCT
Drug	Simultaneous_dox_trs	D_and_T200	Cell_line.Tx1	Plate.99	SLC10A7	0.65	-0.0720810887307251	pearson	1	Ttest_pvalue	Coefficient_of_eigenassay	SVD_pCMs_drugs	NoPrepr	SVD	4673	D_and_T200-Tx1	N	Kept components	RCT
Drug	Simultaneous_dox_trs	D_and_T200	Cell_line.Tx1	Plate.99	SLC11A1	0.65	-0.0403676828264283	pearson	1	Ttest_pvalue	Coefficient_of_eigenassay	SVD_pCMs_drugs	NoPrepr	SVD	8243	D_and_T200-Tx1	N	Kept components	RCT
Drug	Simultaneous_dox_trs	D_and_T200	Cell_line.Tx1	Plate.99	SLC11A2	0.65	0.0159105507510601	pearson	1	Ttest_pvalue	Coefficient_of_eigenassay	SVD_pCMs_drugs	NoPrepr	SVD	12094	D_and_T200-Tx1	N	Kept components	RCT
Drug	Simultaneous_dox_trs	D_and_T200	Cell_line.Tx1	Plate.99	SLC12A1	0.65	0.0210010423349612	pearson	1	Ttest_pvalue	Coefficient_of_eigenassay	SVD_pCMs_drugs	NoPrepr	SVD	11204	D_and_T200-Tx1	N	Kept components	RCT
Drug	Simultaneous_dox_trs	D_and_T200	Cell_line.Tx1	Plate.99	SLC12A2	0.65	-0.0437902889352811	pearson	1	Ttest_pvalue	Coefficient_of_eigenassay	SVD_pCMs_drugs	NoPrepr	SVD	7776	D_and_T200-Tx1	N	Kept components	RCT
Drug	Simultaneous_dox_trs	D_and_T200	Cell_line.Tx1	Plate.99	SLC12A3	0.65	0.00105206443428796	pearson	1	Ttest_pvalue	Coefficient_of_eigenassay	SVD_pCMs_drugs	NoPrepr	SVD	15050	D_and_T200-Tx1	N	Kept components	RCT
Drug	Simultaneous_dox_trs	D_and_T200	Cell_line.Tx1	Plate.99	SLC12A4	0.65	-0.0438100359037763	pearson	1	Ttest_pvalue	Coefficient_of_eigenassay	SVD_pCMs_drugs	NoPrepr	SVD	7771	D_and_T200-Tx1	N	Kept components	RCT
Drug	Simultaneous_dox_trs	D_and_T200	Cell_line.Tx1	Plate.99	SLC12A5	0.65	0.00165751516111995	pearson	1	Ttest_pvalue	Coefficient_of_eigenassay	SVD_pCMs_drugs	NoPrepr	SVD	14914	D_and_T200-Tx1	N	Kept components	RCT
Drug	Simultaneous_dox_trs	D_and_T200	Cell_line.Tx1	Plate.99	SLC12A6	0.65	-0.0272103525149536	pearson	1	Ttest_pvalue	Coefficient_of_eigenassay	SVD_pCMs_drugs	NoPrepr	SVD	10255	D_and_T200-Tx1	N	Kept components	RCT
Drug	Simultaneous_dox_trs	D_and_T200	Cell_line.Tx1	Plate.99	SLC12A7	0.65	-0.0236638537443125	pearson	1	Ttest_pvalue	Coefficient_of_eigenassay	SVD_pCMs_drugs	NoPrepr	SVD	10775	D_and_T200-Tx1	N	Kept components	RCT
Drug	Simultaneous_dox_trs	D_and_T200	Cell_line.Tx1	Plate.99	SLC12A8	0.65	0.0721772923352654	pearson	1	Ttest_pvalue	Coefficient_of_eigenassay	SVD_pCMs_drugs	NoPrepr	SVD	4665	D_and_T200-Tx1	N	Kept components	RCT
Drug	Simultaneous_dox_trs	D_and_T200	Cell_line.Tx1	Plate.99	SLC12A9	0.65	-0.0689589563804392	pearson	1	Ttest_pvalue	Coefficient_of_eigenassay	SVD_pCMs_drugs	NoPrepr	SVD	4984	D_and_T200-Tx1	N	Kept components	RCT
Drug	Simultaneous_dox_trs	D_and_T200	Cell_line.Tx1	Plate.99	SLC13A3	0.65	0.0252373055245286	pearson	1	Ttest_pvalue	Coefficient_of_eigenassay	SVD_pCMs_drugs	NoPrepr	SVD	10545	D_and_T200-Tx1	N	Kept components	RCT
Drug	Simultaneous_dox_trs	D_and_T200	Cell_line.Tx1	Plate.99	SLC13A4	0.65	0.116298520216961	pearson	1	Ttest_pvalue	Coefficient_of_eigenassay	SVD_pCMs_drugs	NoPrepr	SVD	1919	D_and_T200-Tx1	N	Kept components	RCT
Drug	Simultaneous_dox_trs	D_and_T200	Cell_line.Tx1	Plate.99	SLC13A5	0.65	-0.046212707831976	pearson	1	Ttest_pvalue	Coefficient_of_eigenassay	SVD_pCMs_drugs	NoPrepr	SVD	7471	D_and_T200-Tx1	N	Kept components	RCT
Drug	Simultaneous_dox_trs	D_and_T200	Cell_line.Tx1	Plate.99	SLC14A1	0.65	0.00108836231920918	pearson	1	Ttest_pvalue	Coefficient_of_eigenassay	SVD_pCMs_drugs	NoPrepr	SVD	15041	D_and_T200-Tx1	N	Kept components	RCT
Drug	Simultaneous_dox_trs	D_and_T200	Cell_line.Tx1	Plate.99	SLC15A2	0.65	-0.0240128077207276	pearson	1	Ttest_pvalue	Coefficient_of_eigenassay	SVD_pCMs_drugs	NoPrepr	SVD	10729	D_and_T200-Tx1	N	Kept components	RCT
Drug	Simultaneous_dox_trs	D_and_T200	Cell_line.Tx1	Plate.99	SLC15A3	0.65	-0.0102490857491705	pearson	1	Ttest_pvalue	Coefficient_of_eigenassay	SVD_pCMs_drugs	NoPrepr	SVD	13127	D_and_T200-Tx1	N	Kept components	RCT
Drug	Simultaneous_dox_trs	D_and_T200	Cell_line.Tx1	Plate.99	SLC15A4	0.65	-0.00641636911800743	pearson	1	Ttest_pvalue	Coefficient_of_eigenassay	SVD_pCMs_drugs	NoPrepr	SVD	13895	D_and_T200-Tx1	N	Kept components	RCT
Drug	Simultaneous_dox_trs	D_and_T200	Cell_line.Tx1	Plate.99	SLC16A1	0.65	-0.0556968716806173	pearson	1	Ttest_pvalue	Coefficient_of_eigenassay	SVD_pCMs_drugs	NoPrepr	SVD	6326	D_and_T200-Tx1	N	Kept components	RCT
Drug	Simultaneous_dox_trs	D_and_T200	Cell_line.Tx1	Plate.99	SLC16A10	0.65	0.110356258524683	pearson	1	Ttest_pvalue	Coefficient_of_eigenassay	SVD_pCMs_drugs	NoPrepr	SVD	2167	D_and_T200-Tx1	N	Kept components	RCT
Drug	Simultaneous_dox_trs	D_and_T200	Cell_line.Tx1	Plate.99	SLC16A11	0.65	0.0181951076009041	pearson	1	Ttest_pvalue	Coefficient_of_eigenassay	SVD_pCMs_drugs	NoPrepr	SVD	11692	D_and_T200-Tx1	N	Kept components	RCT
Drug	Simultaneous_dox_trs	D_and_T200	Cell_line.Tx1	Plate.99	SLC16A12	0.65	0.119103199809396	pearson	1	Ttest_pvalue	Coefficient_of_eigenassay	SVD_pCMs_drugs	NoPrepr	SVD	1810	D_and_T200-Tx1	N	Kept components	RCT
Drug	Simultaneous_dox_trs	D_and_T200	Cell_line.Tx1	Plate.99	SLC16A13	0.65	0.0472333804196972	pearson	1	Ttest_pvalue	Coefficient_of_eigenassay	SVD_pCMs_drugs	NoPrepr	SVD	7330	D_and_T200-Tx1	N	Kept components	RCT
Drug	Simultaneous_dox_trs	D_and_T200	Cell_line.Tx1	Plate.99	SLC16A14	0.65	-0.19450982545545	pearson	1	Ttest_pvalue	Coefficient_of_eigenassay	SVD_pCMs_drugs	NoPrepr	SVD	479	D_and_T200-Tx1	N	Kept components	RCT
Drug	Simultaneous_dox_trs	D_and_T200	Cell_line.Tx1	Plate.99	SLC16A2	0.65	-0.0883478077868895	pearson	1	Ttest_pvalue	Coefficient_of_eigenassay	SVD_pCMs_drugs	NoPrepr	SVD	3415	D_and_T200-Tx1	N	Kept components	RCT
Drug	Simultaneous_dox_trs	D_and_T200	Cell_line.Tx1	Plate.99	SLC16A3	0.65	0.389499863591066	pearson	1	Ttest_pvalue	Coefficient_of_eigenassay	SVD_pCMs_drugs	NoPrepr	SVD	46	D_and_T200-Tx1	N	Kept components	RCT
Drug	Simultaneous_dox_trs	D_and_T200	Cell_line.Tx1	Plate.99	SLC16A4	0.65	0.0986383440555017	pearson	1	Ttest_pvalue	Coefficient_of_eigenassay	SVD_pCMs_drugs	NoPrepr	SVD	2784	D_and_T200-Tx1	N	Kept components	RCT
Drug	Simultaneous_dox_trs	D_and_T200	Cell_line.Tx1	Plate.99	SLC16A5	0.65	-0.0266959932867462	pearson	1	Ttest_pvalue	Coefficient_of_eigenassay	SVD_pCMs_drugs	NoPrepr	SVD	10325	D_and_T200-Tx1	N	Kept components	RCT
Drug	Simultaneous_dox_trs	D_and_T200	Cell_line.Tx1	Plate.99	SLC16A6	0.65	0.0533213107213174	pearson	1	Ttest_pvalue	Coefficient_of_eigenassay	SVD_pCMs_drugs	NoPrepr	SVD	6580	D_and_T200-Tx1	N	Kept components	RCT
Drug	Simultaneous_dox_trs	D_and_T200	Cell_line.Tx1	Plate.99	SLC16A7	0.65	-0.0467426478461965	pearson	1	Ttest_pvalue	Coefficient_of_eigenassay	SVD_pCMs_drugs	NoPrepr	SVD	7400	D_and_T200-Tx1	N	Kept components	RCT
Drug	Simultaneous_dox_trs	D_and_T200	Cell_line.Tx1	Plate.99	SLC16A8	0.65	0.194985920637147	pearson	1	Ttest_pvalue	Coefficient_of_eigenassay	SVD_pCMs_drugs	NoPrepr	SVD	473	D_and_T200-Tx1	N	Kept components	RCT
Drug	Simultaneous_dox_trs	D_and_T200	Cell_line.Tx1	Plate.99	SLC16A9	0.65	-0.321025032034552	pearson	1	Ttest_pvalue	Coefficient_of_eigenassay	SVD_pCMs_drugs	NoPrepr	SVD	89	D_and_T200-Tx1	N	Kept components	RCT
Drug	Simultaneous_dox_trs	D_and_T200	Cell_line.Tx1	Plate.99	SLC17A5	0.65	0.0464414341618697	pearson	1	Ttest_pvalue	Coefficient_of_eigenassay	SVD_pCMs_drugs	NoPrepr	SVD	7434	D_and_T200-Tx1	N	Kept components	RCT
Drug	Simultaneous_dox_trs	D_and_T200	Cell_line.Tx1	Plate.99	SLC17A6	0.65	-0.0263861319508352	pearson	1	Ttest_pvalue	Coefficient_of_eigenassay	SVD_pCMs_drugs	NoPrepr	SVD	10377	D_and_T200-Tx1	N	Kept components	RCT
Drug	Simultaneous_dox_trs	D_and_T200	Cell_line.Tx1	Plate.99	SLC17A7	0.65	-0.0118940100839669	pearson	1	Ttest_pvalue	Coefficient_of_eigenassay	SVD_pCMs_drugs	NoPrepr	SVD	12817	D_and_T200-Tx1	N	Kept components	RCT
Drug	Simultaneous_dox_trs	D_and_T200	Cell_line.Tx1	Plate.99	SLC17A8	0.65	0.848735987468874	pearson	1	Ttest_pvalue	Coefficient_of_eigenassay	SVD_pCMs_drugs	NoPrepr	SVD	4	D_and_T200-Tx1	N	Kept components	RCT
Drug	Simultaneous_dox_trs	D_and_T200	Cell_line.Tx1	Plate.99	SLC17A9	0.65	0.00414111440448539	pearson	1	Ttest_pvalue	Coefficient_of_eigenassay	SVD_pCMs_drugs	NoPrepr	SVD	14363	D_and_T200-Tx1	N	Kept components	RCT
Drug	Simultaneous_dox_trs	D_and_T200	Cell_line.Tx1	Plate.99	SLC18A1	0.65	0.0983570685143641	pearson	1	Ttest_pvalue	Coefficient_of_eigenassay	SVD_pCMs_drugs	NoPrepr	SVD	2799	D_and_T200-Tx1	N	Kept components	RCT
Drug	Simultaneous_dox_trs	D_and_T200	Cell_line.Tx1	Plate.99	SLC18A2	0.65	0.0151357976395707	pearson	1	Ttest_pvalue	Coefficient_of_eigenassay	SVD_pCMs_drugs	NoPrepr	SVD	12227	D_and_T200-Tx1	N	Kept components	RCT
Drug	Simultaneous_dox_trs	D_and_T200	Cell_line.Tx1	Plate.99	SLC18A3	0.65	-0.00502697325310192	pearson	1	Ttest_pvalue	Coefficient_of_eigenassay	SVD_pCMs_drugs	NoPrepr	SVD	14191	D_and_T200-Tx1	N	Kept components	RCT
Drug	Simultaneous_dox_trs	D_and_T200	Cell_line.Tx1	Plate.99	SLC18B1	0.65	0.150787087163833	pearson	1	Ttest_pvalue	Coefficient_of_eigenassay	SVD_pCMs_drugs	NoPrepr	SVD	1017	D_and_T200-Tx1	N	Kept components	RCT
Drug	Simultaneous_dox_trs	D_and_T200	Cell_line.Tx1	Plate.99	SLC19A1	0.65	0.0164335386297173	pearson	1	Ttest_pvalue	Coefficient_of_eigenassay	SVD_pCMs_drugs	NoPrepr	SVD	12003	D_and_T200-Tx1	N	Kept components	RCT
Drug	Simultaneous_dox_trs	D_and_T200	Cell_line.Tx1	Plate.99	SLC19A2	0.65	0.0368344118402608	pearson	1	Ttest_pvalue	Coefficient_of_eigenassay	SVD_pCMs_drugs	NoPrepr	SVD	8729	D_and_T200-Tx1	N	Kept components	RCT
Drug	Simultaneous_dox_trs	D_and_T200	Cell_line.Tx1	Plate.99	SLC19A3	0.65	0.101452225651652	pearson	1	Ttest_pvalue	Coefficient_of_eigenassay	SVD_pCMs_drugs	NoPrepr	SVD	2616	D_and_T200-Tx1	N	Kept components	RCT
Drug	Simultaneous_dox_trs	D_and_T200	Cell_line.Tx1	Plate.99	SLC1A1	0.65	0.22378474153047	pearson	1	Ttest_pvalue	Coefficient_of_eigenassay	SVD_pCMs_drugs	NoPrepr	SVD	301	D_and_T200-Tx1	N	Kept components	RCT
Drug	Simultaneous_dox_trs	D_and_T200	Cell_line.Tx1	Plate.99	SLC1A2	0.65	-0.103724777793617	pearson	1	Ttest_pvalue	Coefficient_of_eigenassay	SVD_pCMs_drugs	NoPrepr	SVD	2495	D_and_T200-Tx1	N	Kept components	RCT
Drug	Simultaneous_dox_trs	D_and_T200	Cell_line.Tx1	Plate.99	SLC1A3	0.65	-0.239663387579753	pearson	1	Ttest_pvalue	Coefficient_of_eigenassay	SVD_pCMs_drugs	NoPrepr	SVD	232	D_and_T200-Tx1	N	Kept components	RCT
Drug	Simultaneous_dox_trs	D_and_T200	Cell_line.Tx1	Plate.99	SLC1A4	0.65	0.0309746354878462	pearson	1	Ttest_pvalue	Coefficient_of_eigenassay	SVD_pCMs_drugs	NoPrepr	SVD	9616	D_and_T200-Tx1	N	Kept components	RCT
Drug	Simultaneous_dox_trs	D_and_T200	Cell_line.Tx1	Plate.99	SLC1A5	0.65	-0.0747582312339322	pearson	1	Ttest_pvalue	Coefficient_of_eigenassay	SVD_pCMs_drugs	NoPrepr	SVD	4423	D_and_T200-Tx1	N	Kept components	RCT
Drug	Simultaneous_dox_trs	D_and_T200	Cell_line.Tx1	Plate.99	SLC1A6	0.65	0.0303960454344947	pearson	1	Ttest_pvalue	Coefficient_of_eigenassay	SVD_pCMs_drugs	NoPrepr	SVD	9709	D_and_T200-Tx1	N	Kept components	RCT
Drug	Simultaneous_dox_trs	D_and_T200	Cell_line.Tx1	Plate.99	SLC1A7	0.65	-0.00988098052977119	pearson	1	Ttest_pvalue	Coefficient_of_eigenassay	SVD_pCMs_drugs	NoPrepr	SVD	13197	D_and_T200-Tx1	N	Kept components	RCT
Drug	Simultaneous_dox_trs	D_and_T200	Cell_line.Tx1	Plate.99	SLC20A1	0.65	0.0723454628609722	pearson	1	Ttest_pvalue	Coefficient_of_eigenassay	SVD_pCMs_drugs	NoPrepr	SVD	4644	D_and_T200-Tx1	N	Kept components	RCT
Drug	Simultaneous_dox_trs	D_and_T200	Cell_line.Tx1	Plate.99	SLC20A2	0.65	0.0671040024203305	pearson	1	Ttest_pvalue	Coefficient_of_eigenassay	SVD_pCMs_drugs	NoPrepr	SVD	5171	D_and_T200-Tx1	N	Kept components	RCT
Drug	Simultaneous_dox_trs	D_and_T200	Cell_line.Tx1	Plate.99	SLC22A1	0.65	0.0131015984443178	pearson	1	Ttest_pvalue	Coefficient_of_eigenassay	SVD_pCMs_drugs	NoPrepr	SVD	12572	D_and_T200-Tx1	N	Kept components	RCT
Drug	Simultaneous_dox_trs	D_and_T200	Cell_line.Tx1	Plate.99	SLC22A13	0.65	-0.0718003104289543	pearson	1	Ttest_pvalue	Coefficient_of_eigenassay	SVD_pCMs_drugs	NoPrepr	SVD	4718	D_and_T200-Tx1	N	Kept components	RCT
Drug	Simultaneous_dox_trs	D_and_T200	Cell_line.Tx1	Plate.99	SLC22A14	0.65	0.0331374246634411	pearson	1	Ttest_pvalue	Coefficient_of_eigenassay	SVD_pCMs_drugs	NoPrepr	SVD	9296	D_and_T200-Tx1	N	Kept components	RCT
Drug	Simultaneous_dox_trs	D_and_T200	Cell_line.Tx1	Plate.99	SLC22A15	0.65	0.0568391588898547	pearson	1	Ttest_pvalue	Coefficient_of_eigenassay	SVD_pCMs_drugs	NoPrepr	SVD	6197	D_and_T200-Tx1	N	Kept components	RCT
Drug	Simultaneous_dox_trs	D_and_T200	Cell_line.Tx1	Plate.99	SLC22A17	0.65	0.0444006656213694	pearson	1	Ttest_pvalue	Coefficient_of_eigenassay	SVD_pCMs_drugs	NoPrepr	SVD	7698	D_and_T200-Tx1	N	Kept components	RCT
Drug	Simultaneous_dox_trs	D_and_T200	Cell_line.Tx1	Plate.99	SLC22A18	0.65	-0.0620755532665344	pearson	1	Ttest_pvalue	Coefficient_of_eigenassay	SVD_pCMs_drugs	NoPrepr	SVD	5662	D_and_T200-Tx1	N	Kept components	RCT
Drug	Simultaneous_dox_trs	D_and_T200	Cell_line.Tx1	Plate.99	SLC22A18AS	0.65	-0.0140886227139858	pearson	1	Ttest_pvalue	Coefficient_of_eigenassay	SVD_pCMs_drugs	NoPrepr	SVD	12416	D_and_T200-Tx1	N	Kept components	RCT
Drug	Simultaneous_dox_trs	D_and_T200	Cell_line.Tx1	Plate.99	SLC22A20P	0.65	0.0255445176197453	pearson	1	Ttest_pvalue	Coefficient_of_eigenassay	SVD_pCMs_drugs	NoPrepr	SVD	10499	D_and_T200-Tx1	N	Kept components	RCT
Drug	Simultaneous_dox_trs	D_and_T200	Cell_line.Tx1	Plate.99	SLC22A23	0.65	0.0581567609884789	pearson	1	Ttest_pvalue	Coefficient_of_eigenassay	SVD_pCMs_drugs	NoPrepr	SVD	6058	D_and_T200-Tx1	N	Kept components	RCT
Drug	Simultaneous_dox_trs	D_and_T200	Cell_line.Tx1	Plate.99	SLC22A3	0.65	-0.0621279660977343	pearson	1	Ttest_pvalue	Coefficient_of_eigenassay	SVD_pCMs_drugs	NoPrepr	SVD	5657	D_and_T200-Tx1	N	Kept components	RCT
Drug	Simultaneous_dox_trs	D_and_T200	Cell_line.Tx1	Plate.99	SLC22A31	0.65	-0.0473130288980273	pearson	1	Ttest_pvalue	Coefficient_of_eigenassay	SVD_pCMs_drugs	NoPrepr	SVD	7316	D_and_T200-Tx1	N	Kept components	RCT
Drug	Simultaneous_dox_trs	D_and_T200	Cell_line.Tx1	Plate.99	SLC22A4	0.65	-0.00969614107871657	pearson	1	Ttest_pvalue	Coefficient_of_eigenassay	SVD_pCMs_drugs	NoPrepr	SVD	13233	D_and_T200-Tx1	N	Kept components	RCT
Drug	Simultaneous_dox_trs	D_and_T200	Cell_line.Tx1	Plate.99	SLC22A5	0.65	0.0306152695733751	pearson	1	Ttest_pvalue	Coefficient_of_eigenassay	SVD_pCMs_drugs	NoPrepr	SVD	9669	D_and_T200-Tx1	N	Kept components	RCT
Drug	Simultaneous_dox_trs	D_and_T200	Cell_line.Tx1	Plate.99	SLC22A6	0.65	-0.0100711843520709	pearson	1	Ttest_pvalue	Coefficient_of_eigenassay	SVD_pCMs_drugs	NoPrepr	SVD	13161	D_and_T200-Tx1	N	Kept components	RCT
Drug	Simultaneous_dox_trs	D_and_T200	Cell_line.Tx1	Plate.99	SLC23A1	0.65	-0.0403562603826933	pearson	1	Ttest_pvalue	Coefficient_of_eigenassay	SVD_pCMs_drugs	NoPrepr	SVD	8247	D_and_T200-Tx1	N	Kept components	RCT
Drug	Simultaneous_dox_trs	D_and_T200	Cell_line.Tx1	Plate.99	SLC23A2	0.65	0.00696529762004629	pearson	1	Ttest_pvalue	Coefficient_of_eigenassay	SVD_pCMs_drugs	NoPrepr	SVD	13777	D_and_T200-Tx1	N	Kept components	RCT
Drug	Simultaneous_dox_trs	D_and_T200	Cell_line.Tx1	Plate.99	SLC23A3	0.65	-0.0124929220583445	pearson	1	Ttest_pvalue	Coefficient_of_eigenassay	SVD_pCMs_drugs	NoPrepr	SVD	12691	D_and_T200-Tx1	N	Kept components	RCT
Drug	Simultaneous_dox_trs	D_and_T200	Cell_line.Tx1	Plate.99	SLC24A1	0.65	-0.0969160235178281	pearson	1	Ttest_pvalue	Coefficient_of_eigenassay	SVD_pCMs_drugs	NoPrepr	SVD	2867	D_and_T200-Tx1	N	Kept components	RCT
Drug	Simultaneous_dox_trs	D_and_T200	Cell_line.Tx1	Plate.99	SLC24A2	0.65	-0.00255901394201733	pearson	1	Ttest_pvalue	Coefficient_of_eigenassay	SVD_pCMs_drugs	NoPrepr	SVD	14702	D_and_T200-Tx1	N	Kept components	RCT
Drug	Simultaneous_dox_trs	D_and_T200	Cell_line.Tx1	Plate.99	SLC24A3	0.65	-0.0489756345453201	pearson	1	Ttest_pvalue	Coefficient_of_eigenassay	SVD_pCMs_drugs	NoPrepr	SVD	7113	D_and_T200-Tx1	N	Kept components	RCT
Drug	Simultaneous_dox_trs	D_and_T200	Cell_line.Tx1	Plate.99	SLC25A1	0.65	0.0585824170269951	pearson	1	Ttest_pvalue	Coefficient_of_eigenassay	SVD_pCMs_drugs	NoPrepr	SVD	6011	D_and_T200-Tx1	N	Kept components	RCT
Drug	Simultaneous_dox_trs	D_and_T200	Cell_line.Tx1	Plate.99	SLC25A10	0.65	-0.0910487235540614	pearson	1	Ttest_pvalue	Coefficient_of_eigenassay	SVD_pCMs_drugs	NoPrepr	SVD	3220	D_and_T200-Tx1	N	Kept components	RCT
Drug	Simultaneous_dox_trs	D_and_T200	Cell_line.Tx1	Plate.99	SLC25A11	0.65	-0.0691420460217941	pearson	1	Ttest_pvalue	Coefficient_of_eigenassay	SVD_pCMs_drugs	NoPrepr	SVD	4968	D_and_T200-Tx1	N	Kept components	RCT
Drug	Simultaneous_dox_trs	D_and_T200	Cell_line.Tx1	Plate.99	SLC25A12	0.65	-0.101920820214234	pearson	1	Ttest_pvalue	Coefficient_of_eigenassay	SVD_pCMs_drugs	NoPrepr	SVD	2586	D_and_T200-Tx1	N	Kept components	RCT
Drug	Simultaneous_dox_trs	D_and_T200	Cell_line.Tx1	Plate.99	SLC25A13	0.65	0.0097326017706248	pearson	1	Ttest_pvalue	Coefficient_of_eigenassay	SVD_pCMs_drugs	NoPrepr	SVD	13227	D_and_T200-Tx1	N	Kept components	RCT
Drug	Simultaneous_dox_trs	D_and_T200	Cell_line.Tx1	Plate.99	SLC25A14	0.65	-0.0932021140162675	pearson	1	Ttest_pvalue	Coefficient_of_eigenassay	SVD_pCMs_drugs	NoPrepr	SVD	3086	D_and_T200-Tx1	N	Kept components	RCT
Drug	Simultaneous_dox_trs	D_and_T200	Cell_line.Tx1	Plate.99	SLC25A15	0.65	-0.148712551693188	pearson	1	Ttest_pvalue	Coefficient_of_eigenassay	SVD_pCMs_drugs	NoPrepr	SVD	1066	D_and_T200-Tx1	N	Kept components	RCT
Drug	Simultaneous_dox_trs	D_and_T200	Cell_line.Tx1	Plate.99	SLC25A16	0.65	0.0281256491335994	pearson	1	Ttest_pvalue	Coefficient_of_eigenassay	SVD_pCMs_drugs	NoPrepr	SVD	10098	D_and_T200-Tx1	N	Kept components	RCT
Drug	Simultaneous_dox_trs	D_and_T200	Cell_line.Tx1	Plate.99	SLC25A17	0.65	0.152851990190947	pearson	1	Ttest_pvalue	Coefficient_of_eigenassay	SVD_pCMs_drugs	NoPrepr	SVD	973	D_and_T200-Tx1	N	Kept components	RCT
Drug	Simultaneous_dox_trs	D_and_T200	Cell_line.Tx1	Plate.99	SLC25A18	0.65	-0.0879541589735051	pearson	1	Ttest_pvalue	Coefficient_of_eigenassay	SVD_pCMs_drugs	NoPrepr	SVD	3438	D_and_T200-Tx1	N	Kept components	RCT
Drug	Simultaneous_dox_trs	D_and_T200	Cell_line.Tx1	Plate.99	SLC25A19	0.65	0.0321445232974197	pearson	1	Ttest_pvalue	Coefficient_of_eigenassay	SVD_pCMs_drugs	NoPrepr	SVD	9441	D_and_T200-Tx1	N	Kept components	RCT
Drug	Simultaneous_dox_trs	D_and_T200	Cell_line.Tx1	Plate.99	SLC25A2	0.65	0.0563419027023167	pearson	1	Ttest_pvalue	Coefficient_of_eigenassay	SVD_pCMs_drugs	NoPrepr	SVD	6259	D_and_T200-Tx1	N	Kept components	RCT
Drug	Simultaneous_dox_trs	D_and_T200	Cell_line.Tx1	Plate.99	SLC25A20	0.65	0.033153687895866	pearson	1	Ttest_pvalue	Coefficient_of_eigenassay	SVD_pCMs_drugs	NoPrepr	SVD	9291	D_and_T200-Tx1	N	Kept components	RCT
Drug	Simultaneous_dox_trs	D_and_T200	Cell_line.Tx1	Plate.99	SLC25A21	0.65	0.019722758028697	pearson	1	Ttest_pvalue	Coefficient_of_eigenassay	SVD_pCMs_drugs	NoPrepr	SVD	11418	D_and_T200-Tx1	N	Kept components	RCT
Drug	Simultaneous_dox_trs	D_and_T200	Cell_line.Tx1	Plate.99	SLC25A22	0.65	-0.0663192989140428	pearson	1	Ttest_pvalue	Coefficient_of_eigenassay	SVD_pCMs_drugs	NoPrepr	SVD	5264	D_and_T200-Tx1	N	Kept components	RCT
Drug	Simultaneous_dox_trs	D_and_T200	Cell_line.Tx1	Plate.99	SLC25A23	0.65	0.023125770320926	pearson	1	Ttest_pvalue	Coefficient_of_eigenassay	SVD_pCMs_drugs	NoPrepr	SVD	10852	D_and_T200-Tx1	N	Kept components	RCT
Drug	Simultaneous_dox_trs	D_and_T200	Cell_line.Tx1	Plate.99	SLC25A24	0.65	-0.0935607857487149	pearson	1	Ttest_pvalue	Coefficient_of_eigenassay	SVD_pCMs_drugs	NoPrepr	SVD	3067	D_and_T200-Tx1	N	Kept components	RCT
Drug	Simultaneous_dox_trs	D_and_T200	Cell_line.Tx1	Plate.99	SLC25A25	0.65	-0.0143063902585824	pearson	1	Ttest_pvalue	Coefficient_of_eigenassay	SVD_pCMs_drugs	NoPrepr	SVD	12384	D_and_T200-Tx1	N	Kept components	RCT
Drug	Simultaneous_dox_trs	D_and_T200	Cell_line.Tx1	Plate.99	SLC25A26	0.65	-0.0525805463873775	pearson	1	Ttest_pvalue	Coefficient_of_eigenassay	SVD_pCMs_drugs	NoPrepr	SVD	6665	D_and_T200-Tx1	N	Kept components	RCT
Drug	Simultaneous_dox_trs	D_and_T200	Cell_line.Tx1	Plate.99	SLC25A27	0.65	-0.0303906787713727	pearson	1	Ttest_pvalue	Coefficient_of_eigenassay	SVD_pCMs_drugs	NoPrepr	SVD	9711	D_and_T200-Tx1	N	Kept components	RCT
Drug	Simultaneous_dox_trs	D_and_T200	Cell_line.Tx1	Plate.99	SLC25A28	0.65	0.00380374387047179	pearson	1	Ttest_pvalue	Coefficient_of_eigenassay	SVD_pCMs_drugs	NoPrepr	SVD	14427	D_and_T200-Tx1	N	Kept components	RCT
Drug	Simultaneous_dox_trs	D_and_T200	Cell_line.Tx1	Plate.99	SLC25A29	0.65	-0.0666604726289011	pearson	1	Ttest_pvalue	Coefficient_of_eigenassay	SVD_pCMs_drugs	NoPrepr	SVD	5218	D_and_T200-Tx1	N	Kept components	RCT
Drug	Simultaneous_dox_trs	D_and_T200	Cell_line.Tx1	Plate.99	SLC25A3	0.65	0.0389845738263003	pearson	1	Ttest_pvalue	Coefficient_of_eigenassay	SVD_pCMs_drugs	NoPrepr	SVD	8419	D_and_T200-Tx1	N	Kept components	RCT
Drug	Simultaneous_dox_trs	D_and_T200	Cell_line.Tx1	Plate.99	SLC25A30	0.65	0.0289001681044765	pearson	1	Ttest_pvalue	Coefficient_of_eigenassay	SVD_pCMs_drugs	NoPrepr	SVD	9967	D_and_T200-Tx1	N	Kept components	RCT
Drug	Simultaneous_dox_trs	D_and_T200	Cell_line.Tx1	Plate.99	SLC25A32	0.65	-0.0537914862395936	pearson	1	Ttest_pvalue	Coefficient_of_eigenassay	SVD_pCMs_drugs	NoPrepr	SVD	6516	D_and_T200-Tx1	N	Kept components	RCT
Drug	Simultaneous_dox_trs	D_and_T200	Cell_line.Tx1	Plate.99	SLC25A33	0.65	0.131456239260039	pearson	1	Ttest_pvalue	Coefficient_of_eigenassay	SVD_pCMs_drugs	NoPrepr	SVD	1467	D_and_T200-Tx1	N	Kept components	RCT
Drug	Simultaneous_dox_trs	D_and_T200	Cell_line.Tx1	Plate.99	SLC25A34	0.65	-0.026686618225817	pearson	1	Ttest_pvalue	Coefficient_of_eigenassay	SVD_pCMs_drugs	NoPrepr	SVD	10327	D_and_T200-Tx1	N	Kept components	RCT
Drug	Simultaneous_dox_trs	D_and_T200	Cell_line.Tx1	Plate.99	SLC25A35	0.65	-0.0332250149033492	pearson	1	Ttest_pvalue	Coefficient_of_eigenassay	SVD_pCMs_drugs	NoPrepr	SVD	9278	D_and_T200-Tx1	N	Kept components	RCT
Drug	Simultaneous_dox_trs	D_and_T200	Cell_line.Tx1	Plate.99	SLC25A36	0.65	-0.137149205155064	pearson	1	Ttest_pvalue	Coefficient_of_eigenassay	SVD_pCMs_drugs	NoPrepr	SVD	1304	D_and_T200-Tx1	N	Kept components	RCT
Drug	Simultaneous_dox_trs	D_and_T200	Cell_line.Tx1	Plate.99	SLC25A37	0.65	0.0804854300023483	pearson	1	Ttest_pvalue	Coefficient_of_eigenassay	SVD_pCMs_drugs	NoPrepr	SVD	3966	D_and_T200-Tx1	N	Kept components	RCT
Drug	Simultaneous_dox_trs	D_and_T200	Cell_line.Tx1	Plate.99	SLC25A38	0.65	-0.0379029792474145	pearson	1	Ttest_pvalue	Coefficient_of_eigenassay	SVD_pCMs_drugs	NoPrepr	SVD	8587	D_and_T200-Tx1	N	Kept components	RCT
Drug	Simultaneous_dox_trs	D_and_T200	Cell_line.Tx1	Plate.99	SLC25A39	0.65	-0.0879245471287396	pearson	1	Ttest_pvalue	Coefficient_of_eigenassay	SVD_pCMs_drugs	NoPrepr	SVD	3440	D_and_T200-Tx1	N	Kept components	RCT
Drug	Simultaneous_dox_trs	D_and_T200	Cell_line.Tx1	Plate.99	SLC25A4	0.65	0.0292590446381159	pearson	1	Ttest_pvalue	Coefficient_of_eigenassay	SVD_pCMs_drugs	NoPrepr	SVD	9907	D_and_T200-Tx1	N	Kept components	RCT
Drug	Simultaneous_dox_trs	D_and_T200	Cell_line.Tx1	Plate.99	SLC25A40	0.65	0.00449521736370632	pearson	1	Ttest_pvalue	Coefficient_of_eigenassay	SVD_pCMs_drugs	NoPrepr	SVD	14285	D_and_T200-Tx1	N	Kept components	RCT
Drug	Simultaneous_dox_trs	D_and_T200	Cell_line.Tx1	Plate.99	SLC25A41	0.65	-0.104729750149121	pearson	1	Ttest_pvalue	Coefficient_of_eigenassay	SVD_pCMs_drugs	NoPrepr	SVD	2449	D_and_T200-Tx1	N	Kept components	RCT
Drug	Simultaneous_dox_trs	D_and_T200	Cell_line.Tx1	Plate.99	SLC25A42	0.65	-0.115519188433248	pearson	1	Ttest_pvalue	Coefficient_of_eigenassay	SVD_pCMs_drugs	NoPrepr	SVD	1956	D_and_T200-Tx1	N	Kept components	RCT
Drug	Simultaneous_dox_trs	D_and_T200	Cell_line.Tx1	Plate.99	SLC25A43	0.65	0.0107580004912871	pearson	1	Ttest_pvalue	Coefficient_of_eigenassay	SVD_pCMs_drugs	NoPrepr	SVD	13041	D_and_T200-Tx1	N	Kept components	RCT
Drug	Simultaneous_dox_trs	D_and_T200	Cell_line.Tx1	Plate.99	SLC25A44	0.65	-0.0107932668652559	pearson	1	Ttest_pvalue	Coefficient_of_eigenassay	SVD_pCMs_drugs	NoPrepr	SVD	13035	D_and_T200-Tx1	N	Kept components	RCT
Drug	Simultaneous_dox_trs	D_and_T200	Cell_line.Tx1	Plate.99	SLC25A45	0.65	0.27508384205468	pearson	1	Ttest_pvalue	Coefficient_of_eigenassay	SVD_pCMs_drugs	NoPrepr	SVD	144	D_and_T200-Tx1	N	Kept components	RCT
Drug	Simultaneous_dox_trs	D_and_T200	Cell_line.Tx1	Plate.99	SLC25A46	0.65	0.00702716001209501	pearson	1	Ttest_pvalue	Coefficient_of_eigenassay	SVD_pCMs_drugs	NoPrepr	SVD	13766	D_and_T200-Tx1	N	Kept components	RCT
Drug	Simultaneous_dox_trs	D_and_T200	Cell_line.Tx1	Plate.99	SLC25A5	0.65	-0.176340587074603	pearson	1	Ttest_pvalue	Coefficient_of_eigenassay	SVD_pCMs_drugs	NoPrepr	SVD	646	D_and_T200-Tx1	N	Kept components	RCT
Drug	Simultaneous_dox_trs	D_and_T200	Cell_line.Tx1	Plate.99	SLC25A51	0.65	-0.0234200300511091	pearson	1	Ttest_pvalue	Coefficient_of_eigenassay	SVD_pCMs_drugs	NoPrepr	SVD	10816	D_and_T200-Tx1	N	Kept components	RCT
Drug	Simultaneous_dox_trs	D_and_T200	Cell_line.Tx1	Plate.99	SLC25A53	0.65	-0.00760376126597294	pearson	1	Ttest_pvalue	Coefficient_of_eigenassay	SVD_pCMs_drugs	NoPrepr	SVD	13643	D_and_T200-Tx1	N	Kept components	RCT
Drug	Simultaneous_dox_trs	D_and_T200	Cell_line.Tx1	Plate.99	SLC26A1	0.65	0.154119198972154	pearson	1	Ttest_pvalue	Coefficient_of_eigenassay	SVD_pCMs_drugs	NoPrepr	SVD	950	D_and_T200-Tx1	N	Kept components	RCT
Drug	Simultaneous_dox_trs	D_and_T200	Cell_line.Tx1	Plate.99	SLC26A10	0.65	0.0439277133435292	pearson	1	Ttest_pvalue	Coefficient_of_eigenassay	SVD_pCMs_drugs	NoPrepr	SVD	7753	D_and_T200-Tx1	N	Kept components	RCT
Drug	Simultaneous_dox_trs	D_and_T200	Cell_line.Tx1	Plate.99	SLC26A11	0.65	0.00941304583770051	pearson	1	Ttest_pvalue	Coefficient_of_eigenassay	SVD_pCMs_drugs	NoPrepr	SVD	13282	D_and_T200-Tx1	N	Kept components	RCT
Drug	Simultaneous_dox_trs	D_and_T200	Cell_line.Tx1	Plate.99	SLC26A2	0.65	-0.0223798511606216	pearson	1	Ttest_pvalue	Coefficient_of_eigenassay	SVD_pCMs_drugs	NoPrepr	SVD	10971	D_and_T200-Tx1	N	Kept components	RCT
Drug	Simultaneous_dox_trs	D_and_T200	Cell_line.Tx1	Plate.99	SLC26A5	0.65	-0.0118492110759822	pearson	1	Ttest_pvalue	Coefficient_of_eigenassay	SVD_pCMs_drugs	NoPrepr	SVD	12826	D_and_T200-Tx1	N	Kept components	RCT
Drug	Simultaneous_dox_trs	D_and_T200	Cell_line.Tx1	Plate.99	SLC26A6	0.65	-0.0900455902558095	pearson	1	Ttest_pvalue	Coefficient_of_eigenassay	SVD_pCMs_drugs	NoPrepr	SVD	3288	D_and_T200-Tx1	N	Kept components	RCT
Drug	Simultaneous_dox_trs	D_and_T200	Cell_line.Tx1	Plate.99	SLC26A7	0.65	0.0405597420115487	pearson	1	Ttest_pvalue	Coefficient_of_eigenassay	SVD_pCMs_drugs	NoPrepr	SVD	8211	D_and_T200-Tx1	N	Kept components	RCT
Drug	Simultaneous_dox_trs	D_and_T200	Cell_line.Tx1	Plate.99	SLC26A9	0.65	0.0353755032336124	pearson	1	Ttest_pvalue	Coefficient_of_eigenassay	SVD_pCMs_drugs	NoPrepr	SVD	8946	D_and_T200-Tx1	N	Kept components	RCT
Drug	Simultaneous_dox_trs	D_and_T200	Cell_line.Tx1	Plate.99	SLC27A1	0.65	0.00261009609871619	pearson	1	Ttest_pvalue	Coefficient_of_eigenassay	SVD_pCMs_drugs	NoPrepr	SVD	14689	D_and_T200-Tx1	N	Kept components	RCT
Drug	Simultaneous_dox_trs	D_and_T200	Cell_line.Tx1	Plate.99	SLC27A4	0.65	-0.0635064401791653	pearson	1	Ttest_pvalue	Coefficient_of_eigenassay	SVD_pCMs_drugs	NoPrepr	SVD	5522	D_and_T200-Tx1	N	Kept components	RCT
Drug	Simultaneous_dox_trs	D_and_T200	Cell_line.Tx1	Plate.99	SLC27A5	0.65	-0.0885417729994893	pearson	1	Ttest_pvalue	Coefficient_of_eigenassay	SVD_pCMs_drugs	NoPrepr	SVD	3401	D_and_T200-Tx1	N	Kept components	RCT
Drug	Simultaneous_dox_trs	D_and_T200	Cell_line.Tx1	Plate.99	SLC27A6	0.65	0.115905636156635	pearson	1	Ttest_pvalue	Coefficient_of_eigenassay	SVD_pCMs_drugs	NoPrepr	SVD	1931	D_and_T200-Tx1	N	Kept components	RCT
Drug	Simultaneous_dox_trs	D_and_T200	Cell_line.Tx1	Plate.99	SLC28A1	0.65	0.331573139368735	pearson	1	Ttest_pvalue	Coefficient_of_eigenassay	SVD_pCMs_drugs	NoPrepr	SVD	82	D_and_T200-Tx1	N	Kept components	RCT
Drug	Simultaneous_dox_trs	D_and_T200	Cell_line.Tx1	Plate.99	SLC28A3	0.65	0.186140397031162	pearson	1	Ttest_pvalue	Coefficient_of_eigenassay	SVD_pCMs_drugs	NoPrepr	SVD	549	D_and_T200-Tx1	N	Kept components	RCT
Drug	Simultaneous_dox_trs	D_and_T200	Cell_line.Tx1	Plate.99	SLC29A1	0.65	0.0611232732350418	pearson	1	Ttest_pvalue	Coefficient_of_eigenassay	SVD_pCMs_drugs	NoPrepr	SVD	5756	D_and_T200-Tx1	N	Kept components	RCT
Drug	Simultaneous_dox_trs	D_and_T200	Cell_line.Tx1	Plate.99	SLC29A2	0.65	-0.0628751310651712	pearson	1	Ttest_pvalue	Coefficient_of_eigenassay	SVD_pCMs_drugs	NoPrepr	SVD	5585	D_and_T200-Tx1	N	Kept components	RCT
Drug	Simultaneous_dox_trs	D_and_T200	Cell_line.Tx1	Plate.99	SLC29A3	0.65	-0.0622828781583889	pearson	1	Ttest_pvalue	Coefficient_of_eigenassay	SVD_pCMs_drugs	NoPrepr	SVD	5639	D_and_T200-Tx1	N	Kept components	RCT
Drug	Simultaneous_dox_trs	D_and_T200	Cell_line.Tx1	Plate.99	SLC29A4	0.65	0.0367920841395683	pearson	1	Ttest_pvalue	Coefficient_of_eigenassay	SVD_pCMs_drugs	NoPrepr	SVD	8736	D_and_T200-Tx1	N	Kept components	RCT
Drug	Simultaneous_dox_trs	D_and_T200	Cell_line.Tx1	Plate.99	SLC2A1	0.65	0.474228269925954	pearson	1	Ttest_pvalue	Coefficient_of_eigenassay	SVD_pCMs_drugs	NoPrepr	SVD	22	D_and_T200-Tx1	N	Kept components	RCT
Drug	Simultaneous_dox_trs	D_and_T200	Cell_line.Tx1	Plate.99	SLC2A10	0.65	-0.00099677493203413	pearson	1	Ttest_pvalue	Coefficient_of_eigenassay	SVD_pCMs_drugs	NoPrepr	SVD	15063	D_and_T200-Tx1	N	Kept components	RCT
Drug	Simultaneous_dox_trs	D_and_T200	Cell_line.Tx1	Plate.99	SLC2A12	0.65	0.00256742215987519	pearson	1	Ttest_pvalue	Coefficient_of_eigenassay	SVD_pCMs_drugs	NoPrepr	SVD	14699	D_and_T200-Tx1	N	Kept components	RCT
Drug	Simultaneous_dox_trs	D_and_T200	Cell_line.Tx1	Plate.99	SLC2A13	0.65	-0.026344487116285	pearson	1	Ttest_pvalue	Coefficient_of_eigenassay	SVD_pCMs_drugs	NoPrepr	SVD	10383	D_and_T200-Tx1	N	Kept components	RCT
Drug	Simultaneous_dox_trs	D_and_T200	Cell_line.Tx1	Plate.99	SLC2A14	0.65	0.0152692490477758	pearson	1	Ttest_pvalue	Coefficient_of_eigenassay	SVD_pCMs_drugs	NoPrepr	SVD	12202	D_and_T200-Tx1	N	Kept components	RCT
Drug	Simultaneous_dox_trs	D_and_T200	Cell_line.Tx1	Plate.99	SLC2A3	0.65	0.0155211493525558	pearson	1	Ttest_pvalue	Coefficient_of_eigenassay	SVD_pCMs_drugs	NoPrepr	SVD	12146	D_and_T200-Tx1	N	Kept components	RCT
Drug	Simultaneous_dox_trs	D_and_T200	Cell_line.Tx1	Plate.99	SLC2A4	0.65	-0.0294882740501258	pearson	1	Ttest_pvalue	Coefficient_of_eigenassay	SVD_pCMs_drugs	NoPrepr	SVD	9861	D_and_T200-Tx1	N	Kept components	RCT
Drug	Simultaneous_dox_trs	D_and_T200	Cell_line.Tx1	Plate.99	SLC2A4RG	0.65	-0.0900112490569189	pearson	1	Ttest_pvalue	Coefficient_of_eigenassay	SVD_pCMs_drugs	NoPrepr	SVD	3293	D_and_T200-Tx1	N	Kept components	RCT
Drug	Simultaneous_dox_trs	D_and_T200	Cell_line.Tx1	Plate.99	SLC2A5	0.65	0.0405703283383039	pearson	1	Ttest_pvalue	Coefficient_of_eigenassay	SVD_pCMs_drugs	NoPrepr	SVD	8209	D_and_T200-Tx1	N	Kept components	RCT
Drug	Simultaneous_dox_trs	D_and_T200	Cell_line.Tx1	Plate.99	SLC2A6	0.65	0.0827788154727018	pearson	1	Ttest_pvalue	Coefficient_of_eigenassay	SVD_pCMs_drugs	NoPrepr	SVD	3811	D_and_T200-Tx1	N	Kept components	RCT
Drug	Simultaneous_dox_trs	D_and_T200	Cell_line.Tx1	Plate.99	SLC2A8	0.65	0.0117889286841085	pearson	1	Ttest_pvalue	Coefficient_of_eigenassay	SVD_pCMs_drugs	NoPrepr	SVD	12842	D_and_T200-Tx1	N	Kept components	RCT
Drug	Simultaneous_dox_trs	D_and_T200	Cell_line.Tx1	Plate.99	SLC2A9	0.65	0.158672449954645	pearson	1	Ttest_pvalue	Coefficient_of_eigenassay	SVD_pCMs_drugs	NoPrepr	SVD	871	D_and_T200-Tx1	N	Kept components	RCT
Drug	Simultaneous_dox_trs	D_and_T200	Cell_line.Tx1	Plate.99	SLC30A1	0.65	-0.139601465411072	pearson	1	Ttest_pvalue	Coefficient_of_eigenassay	SVD_pCMs_drugs	NoPrepr	SVD	1254	D_and_T200-Tx1	N	Kept components	RCT
Drug	Simultaneous_dox_trs	D_and_T200	Cell_line.Tx1	Plate.99	SLC30A10	0.65	-0.0171178281535152	pearson	1	Ttest_pvalue	Coefficient_of_eigenassay	SVD_pCMs_drugs	NoPrepr	SVD	11888	D_and_T200-Tx1	N	Kept components	RCT
Drug	Simultaneous_dox_trs	D_and_T200	Cell_line.Tx1	Plate.99	SLC30A2	0.65	-0.0659179929372648	pearson	1	Ttest_pvalue	Coefficient_of_eigenassay	SVD_pCMs_drugs	NoPrepr	SVD	5306	D_and_T200-Tx1	N	Kept components	RCT
Drug	Simultaneous_dox_trs	D_and_T200	Cell_line.Tx1	Plate.99	SLC30A3	0.65	-0.0336024436754979	pearson	1	Ttest_pvalue	Coefficient_of_eigenassay	SVD_pCMs_drugs	NoPrepr	SVD	9223	D_and_T200-Tx1	N	Kept components	RCT
Drug	Simultaneous_dox_trs	D_and_T200	Cell_line.Tx1	Plate.99	SLC30A4	0.65	-0.0787784462706838	pearson	1	Ttest_pvalue	Coefficient_of_eigenassay	SVD_pCMs_drugs	NoPrepr	SVD	4094	D_and_T200-Tx1	N	Kept components	RCT
Drug	Simultaneous_dox_trs	D_and_T200	Cell_line.Tx1	Plate.99	SLC30A5	0.65	0.0121561989763667	pearson	1	Ttest_pvalue	Coefficient_of_eigenassay	SVD_pCMs_drugs	NoPrepr	SVD	12770	D_and_T200-Tx1	N	Kept components	RCT
Drug	Simultaneous_dox_trs	D_and_T200	Cell_line.Tx1	Plate.99	SLC30A6	0.65	-0.0165558548637896	pearson	1	Ttest_pvalue	Coefficient_of_eigenassay	SVD_pCMs_drugs	NoPrepr	SVD	11980	D_and_T200-Tx1	N	Kept components	RCT
Drug	Simultaneous_dox_trs	D_and_T200	Cell_line.Tx1	Plate.99	SLC30A7	0.65	-0.0259139809086072	pearson	1	Ttest_pvalue	Coefficient_of_eigenassay	SVD_pCMs_drugs	NoPrepr	SVD	10447	D_and_T200-Tx1	N	Kept components	RCT
Drug	Simultaneous_dox_trs	D_and_T200	Cell_line.Tx1	Plate.99	SLC30A8	0.65	-0.000561060147201457	pearson	1	Ttest_pvalue	Coefficient_of_eigenassay	SVD_pCMs_drugs	NoPrepr	SVD	15171	D_and_T200-Tx1	N	Kept components	RCT
Drug	Simultaneous_dox_trs	D_and_T200	Cell_line.Tx1	Plate.99	SLC30A9	0.65	-0.0420269835496343	pearson	1	Ttest_pvalue	Coefficient_of_eigenassay	SVD_pCMs_drugs	NoPrepr	SVD	8003	D_and_T200-Tx1	N	Kept components	RCT
Drug	Simultaneous_dox_trs	D_and_T200	Cell_line.Tx1	Plate.99	SLC31A1	0.65	0.0313506609654383	pearson	1	Ttest_pvalue	Coefficient_of_eigenassay	SVD_pCMs_drugs	NoPrepr	SVD	9544	D_and_T200-Tx1	N	Kept components	RCT
Drug	Simultaneous_dox_trs	D_and_T200	Cell_line.Tx1	Plate.99	SLC31A2	0.65	-0.0766546514523843	pearson	1	Ttest_pvalue	Coefficient_of_eigenassay	SVD_pCMs_drugs	NoPrepr	SVD	4280	D_and_T200-Tx1	N	Kept components	RCT
Drug	Simultaneous_dox_trs	D_and_T200	Cell_line.Tx1	Plate.99	SLC32A1	0.65	0.00564444401603252	pearson	1	Ttest_pvalue	Coefficient_of_eigenassay	SVD_pCMs_drugs	NoPrepr	SVD	14061	D_and_T200-Tx1	N	Kept components	RCT
Drug	Simultaneous_dox_trs	D_and_T200	Cell_line.Tx1	Plate.99	SLC33A1	0.65	-0.0393272232359808	pearson	1	Ttest_pvalue	Coefficient_of_eigenassay	SVD_pCMs_drugs	NoPrepr	SVD	8372	D_and_T200-Tx1	N	Kept components	RCT
Drug	Simultaneous_dox_trs	D_and_T200	Cell_line.Tx1	Plate.99	SLC34A2	0.65	0.0113164033550652	pearson	1	Ttest_pvalue	Coefficient_of_eigenassay	SVD_pCMs_drugs	NoPrepr	SVD	12915	D_and_T200-Tx1	N	Kept components	RCT
Drug	Simultaneous_dox_trs	D_and_T200	Cell_line.Tx1	Plate.99	SLC34A3	0.65	0.0844805725285217	pearson	1	Ttest_pvalue	Coefficient_of_eigenassay	SVD_pCMs_drugs	NoPrepr	SVD	3685	D_and_T200-Tx1	N	Kept components	RCT
Drug	Simultaneous_dox_trs	D_and_T200	Cell_line.Tx1	Plate.99	SLC35A1	0.65	-0.0058819811814387	pearson	1	Ttest_pvalue	Coefficient_of_eigenassay	SVD_pCMs_drugs	NoPrepr	SVD	14006	D_and_T200-Tx1	N	Kept components	RCT
Drug	Simultaneous_dox_trs	D_and_T200	Cell_line.Tx1	Plate.99	SLC35A2	0.65	0.0295719108929901	pearson	1	Ttest_pvalue	Coefficient_of_eigenassay	SVD_pCMs_drugs	NoPrepr	SVD	9845	D_and_T200-Tx1	N	Kept components	RCT
Drug	Simultaneous_dox_trs	D_and_T200	Cell_line.Tx1	Plate.99	SLC35A3	0.65	-0.0521896130108815	pearson	1	Ttest_pvalue	Coefficient_of_eigenassay	SVD_pCMs_drugs	NoPrepr	SVD	6721	D_and_T200-Tx1	N	Kept components	RCT
Drug	Simultaneous_dox_trs	D_and_T200	Cell_line.Tx1	Plate.99	SLC35A4	0.65	-0.134665575769223	pearson	1	Ttest_pvalue	Coefficient_of_eigenassay	SVD_pCMs_drugs	NoPrepr	SVD	1360	D_and_T200-Tx1	N	Kept components	RCT
Drug	Simultaneous_dox_trs	D_and_T200	Cell_line.Tx1	Plate.99	SLC35A5	0.65	-0.0264258315484151	pearson	1	Ttest_pvalue	Coefficient_of_eigenassay	SVD_pCMs_drugs	NoPrepr	SVD	10372	D_and_T200-Tx1	N	Kept components	RCT
Drug	Simultaneous_dox_trs	D_and_T200	Cell_line.Tx1	Plate.99	SLC35B1	0.65	0.00127115318065764	pearson	1	Ttest_pvalue	Coefficient_of_eigenassay	SVD_pCMs_drugs	NoPrepr	SVD	14996	D_and_T200-Tx1	N	Kept components	RCT
Drug	Simultaneous_dox_trs	D_and_T200	Cell_line.Tx1	Plate.99	SLC35B2	0.65	-0.00561478422852827	pearson	1	Ttest_pvalue	Coefficient_of_eigenassay	SVD_pCMs_drugs	NoPrepr	SVD	14067	D_and_T200-Tx1	N	Kept components	RCT
Drug	Simultaneous_dox_trs	D_and_T200	Cell_line.Tx1	Plate.99	SLC35B3	0.65	0.00781885828931564	pearson	1	Ttest_pvalue	Coefficient_of_eigenassay	SVD_pCMs_drugs	NoPrepr	SVD	13602	D_and_T200-Tx1	N	Kept components	RCT
Drug	Simultaneous_dox_trs	D_and_T200	Cell_line.Tx1	Plate.99	SLC35B4	0.65	-0.0234220421465148	pearson	1	Ttest_pvalue	Coefficient_of_eigenassay	SVD_pCMs_drugs	NoPrepr	SVD	10815	D_and_T200-Tx1	N	Kept components	RCT
Drug	Simultaneous_dox_trs	D_and_T200	Cell_line.Tx1	Plate.99	SLC35C1	0.65	-0.0860228743972561	pearson	1	Ttest_pvalue	Coefficient_of_eigenassay	SVD_pCMs_drugs	NoPrepr	SVD	3580	D_and_T200-Tx1	N	Kept components	RCT
Drug	Simultaneous_dox_trs	D_and_T200	Cell_line.Tx1	Plate.99	SLC35C2	0.65	-0.0329719696996797	pearson	1	Ttest_pvalue	Coefficient_of_eigenassay	SVD_pCMs_drugs	NoPrepr	SVD	9321	D_and_T200-Tx1	N	Kept components	RCT
Drug	Simultaneous_dox_trs	D_and_T200	Cell_line.Tx1	Plate.99	SLC35D1	0.65	0.0392602758183099	pearson	1	Ttest_pvalue	Coefficient_of_eigenassay	SVD_pCMs_drugs	NoPrepr	SVD	8382	D_and_T200-Tx1	N	Kept components	RCT
Drug	Simultaneous_dox_trs	D_and_T200	Cell_line.Tx1	Plate.99	SLC35D2	0.65	-0.0866407045294034	pearson	1	Ttest_pvalue	Coefficient_of_eigenassay	SVD_pCMs_drugs	NoPrepr	SVD	3533	D_and_T200-Tx1	N	Kept components	RCT
Drug	Simultaneous_dox_trs	D_and_T200	Cell_line.Tx1	Plate.99	SLC35D3	0.65	0.0547717533665934	pearson	1	Ttest_pvalue	Coefficient_of_eigenassay	SVD_pCMs_drugs	NoPrepr	SVD	6415	D_and_T200-Tx1	N	Kept components	RCT
Drug	Simultaneous_dox_trs	D_and_T200	Cell_line.Tx1	Plate.99	SLC35E1	0.65	0.0361932726106049	pearson	1	Ttest_pvalue	Coefficient_of_eigenassay	SVD_pCMs_drugs	NoPrepr	SVD	8830	D_and_T200-Tx1	N	Kept components	RCT
Drug	Simultaneous_dox_trs	D_and_T200	Cell_line.Tx1	Plate.99	SLC35E2B	0.65	0.00946039957799354	pearson	1	Ttest_pvalue	Coefficient_of_eigenassay	SVD_pCMs_drugs	NoPrepr	SVD	13268	D_and_T200-Tx1	N	Kept components	RCT
Drug	Simultaneous_dox_trs	D_and_T200	Cell_line.Tx1	Plate.99	SLC35E3	0.65	0.0295244862018422	pearson	1	Ttest_pvalue	Coefficient_of_eigenassay	SVD_pCMs_drugs	NoPrepr	SVD	9854	D_and_T200-Tx1	N	Kept components	RCT
Drug	Simultaneous_dox_trs	D_and_T200	Cell_line.Tx1	Plate.99	SLC35E4	0.65	0.0803371021678473	pearson	1	Ttest_pvalue	Coefficient_of_eigenassay	SVD_pCMs_drugs	NoPrepr	SVD	3979	D_and_T200-Tx1	N	Kept components	RCT
Drug	Simultaneous_dox_trs	D_and_T200	Cell_line.Tx1	Plate.99	SLC35F1	0.65	-0.154717197848666	pearson	1	Ttest_pvalue	Coefficient_of_eigenassay	SVD_pCMs_drugs	NoPrepr	SVD	932	D_and_T200-Tx1	N	Kept components	RCT
Drug	Simultaneous_dox_trs	D_and_T200	Cell_line.Tx1	Plate.99	SLC35F2	0.65	-0.111533202078163	pearson	1	Ttest_pvalue	Coefficient_of_eigenassay	SVD_pCMs_drugs	NoPrepr	SVD	2123	D_and_T200-Tx1	N	Kept components	RCT
Drug	Simultaneous_dox_trs	D_and_T200	Cell_line.Tx1	Plate.99	SLC35F3	0.65	0.00636601515402668	pearson	1	Ttest_pvalue	Coefficient_of_eigenassay	SVD_pCMs_drugs	NoPrepr	SVD	13911	D_and_T200-Tx1	N	Kept components	RCT
Drug	Simultaneous_dox_trs	D_and_T200	Cell_line.Tx1	Plate.99	SLC35F4	0.65	0.0180594263488837	pearson	1	Ttest_pvalue	Coefficient_of_eigenassay	SVD_pCMs_drugs	NoPrepr	SVD	11723	D_and_T200-Tx1	N	Kept components	RCT
Drug	Simultaneous_dox_trs	D_and_T200	Cell_line.Tx1	Plate.99	SLC35F5	0.65	-0.122322851406349	pearson	1	Ttest_pvalue	Coefficient_of_eigenassay	SVD_pCMs_drugs	NoPrepr	SVD	1721	D_and_T200-Tx1	N	Kept components	RCT
Drug	Simultaneous_dox_trs	D_and_T200	Cell_line.Tx1	Plate.99	SLC35F6	0.65	-0.0992223582806232	pearson	1	Ttest_pvalue	Coefficient_of_eigenassay	SVD_pCMs_drugs	NoPrepr	SVD	2748	D_and_T200-Tx1	N	Kept components	RCT
Drug	Simultaneous_dox_trs	D_and_T200	Cell_line.Tx1	Plate.99	SLC35G1	0.65	0.0703308385820878	pearson	1	Ttest_pvalue	Coefficient_of_eigenassay	SVD_pCMs_drugs	NoPrepr	SVD	4856	D_and_T200-Tx1	N	Kept components	RCT
Drug	Simultaneous_dox_trs	D_and_T200	Cell_line.Tx1	Plate.99	SLC35G2	0.65	-0.0748920081139906	pearson	1	Ttest_pvalue	Coefficient_of_eigenassay	SVD_pCMs_drugs	NoPrepr	SVD	4407	D_and_T200-Tx1	N	Kept components	RCT
Drug	Simultaneous_dox_trs	D_and_T200	Cell_line.Tx1	Plate.99	SLC35G3	0.65	0.0450929962514261	pearson	1	Ttest_pvalue	Coefficient_of_eigenassay	SVD_pCMs_drugs	NoPrepr	SVD	7612	D_and_T200-Tx1	N	Kept components	RCT
Drug	Simultaneous_dox_trs	D_and_T200	Cell_line.Tx1	Plate.99	SLC35G5	0.65	0.0022442901591304	pearson	1	Ttest_pvalue	Coefficient_of_eigenassay	SVD_pCMs_drugs	NoPrepr	SVD	14757	D_and_T200-Tx1	N	Kept components	RCT
Drug	Simultaneous_dox_trs	D_and_T200	Cell_line.Tx1	Plate.99	SLC35G6	0.65	0.140689302702257	pearson	1	Ttest_pvalue	Coefficient_of_eigenassay	SVD_pCMs_drugs	NoPrepr	SVD	1230	D_and_T200-Tx1	N	Kept components	RCT
Drug	Simultaneous_dox_trs	D_and_T200	Cell_line.Tx1	Plate.99	SLC36A1	0.65	-0.118733144185758	pearson	1	Ttest_pvalue	Coefficient_of_eigenassay	SVD_pCMs_drugs	NoPrepr	SVD	1824	D_and_T200-Tx1	N	Kept components	RCT
Drug	Simultaneous_dox_trs	D_and_T200	Cell_line.Tx1	Plate.99	SLC36A4	0.65	0.00300368363186607	pearson	1	Ttest_pvalue	Coefficient_of_eigenassay	SVD_pCMs_drugs	NoPrepr	SVD	14587	D_and_T200-Tx1	N	Kept components	RCT
Drug	Simultaneous_dox_trs	D_and_T200	Cell_line.Tx1	Plate.99	SLC37A1	0.65	0.0259568940647688	pearson	1	Ttest_pvalue	Coefficient_of_eigenassay	SVD_pCMs_drugs	NoPrepr	SVD	10438	D_and_T200-Tx1	N	Kept components	RCT
Drug	Simultaneous_dox_trs	D_and_T200	Cell_line.Tx1	Plate.99	SLC37A2	0.65	-0.0112455493239949	pearson	1	Ttest_pvalue	Coefficient_of_eigenassay	SVD_pCMs_drugs	NoPrepr	SVD	12928	D_and_T200-Tx1	N	Kept components	RCT
Drug	Simultaneous_dox_trs	D_and_T200	Cell_line.Tx1	Plate.99	SLC37A3	0.65	0.0474671714087523	pearson	1	Ttest_pvalue	Coefficient_of_eigenassay	SVD_pCMs_drugs	NoPrepr	SVD	7296	D_and_T200-Tx1	N	Kept components	RCT
Drug	Simultaneous_dox_trs	D_and_T200	Cell_line.Tx1	Plate.99	SLC37A4	0.65	0.0217927703575342	pearson	1	Ttest_pvalue	Coefficient_of_eigenassay	SVD_pCMs_drugs	NoPrepr	SVD	11070	D_and_T200-Tx1	N	Kept components	RCT
Drug	Simultaneous_dox_trs	D_and_T200	Cell_line.Tx1	Plate.99	SLC38A1	0.65	-0.0801231374212917	pearson	1	Ttest_pvalue	Coefficient_of_eigenassay	SVD_pCMs_drugs	NoPrepr	SVD	3995	D_and_T200-Tx1	N	Kept components	RCT
Drug	Simultaneous_dox_trs	D_and_T200	Cell_line.Tx1	Plate.99	SLC38A10	0.65	-0.0224289920508719	pearson	1	Ttest_pvalue	Coefficient_of_eigenassay	SVD_pCMs_drugs	NoPrepr	SVD	10960	D_and_T200-Tx1	N	Kept components	RCT
Drug	Simultaneous_dox_trs	D_and_T200	Cell_line.Tx1	Plate.99	SLC38A2	0.65	0.0227322326236081	pearson	1	Ttest_pvalue	Coefficient_of_eigenassay	SVD_pCMs_drugs	NoPrepr	SVD	10910	D_and_T200-Tx1	N	Kept components	RCT
Drug	Simultaneous_dox_trs	D_and_T200	Cell_line.Tx1	Plate.99	SLC38A3	0.65	-0.104445316185444	pearson	1	Ttest_pvalue	Coefficient_of_eigenassay	SVD_pCMs_drugs	NoPrepr	SVD	2462	D_and_T200-Tx1	N	Kept components	RCT
Drug	Simultaneous_dox_trs	D_and_T200	Cell_line.Tx1	Plate.99	SLC38A4	0.65	0.0242090562659697	pearson	1	Ttest_pvalue	Coefficient_of_eigenassay	SVD_pCMs_drugs	NoPrepr	SVD	10692	D_and_T200-Tx1	N	Kept components	RCT
Drug	Simultaneous_dox_trs	D_and_T200	Cell_line.Tx1	Plate.99	SLC38A5	0.65	0.0597557548268861	pearson	1	Ttest_pvalue	Coefficient_of_eigenassay	SVD_pCMs_drugs	NoPrepr	SVD	5908	D_and_T200-Tx1	N	Kept components	RCT
Drug	Simultaneous_dox_trs	D_and_T200	Cell_line.Tx1	Plate.99	SLC38A6	0.65	-0.00159871841893859	pearson	1	Ttest_pvalue	Coefficient_of_eigenassay	SVD_pCMs_drugs	NoPrepr	SVD	14922	D_and_T200-Tx1	N	Kept components	RCT
Drug	Simultaneous_dox_trs	D_and_T200	Cell_line.Tx1	Plate.99	SLC38A7	0.65	-0.0358955543085543	pearson	1	Ttest_pvalue	Coefficient_of_eigenassay	SVD_pCMs_drugs	NoPrepr	SVD	8879	D_and_T200-Tx1	N	Kept components	RCT
Drug	Simultaneous_dox_trs	D_and_T200	Cell_line.Tx1	Plate.99	SLC38A9	0.65	0.0251889177543268	pearson	1	Ttest_pvalue	Coefficient_of_eigenassay	SVD_pCMs_drugs	NoPrepr	SVD	10555	D_and_T200-Tx1	N	Kept components	RCT
Drug	Simultaneous_dox_trs	D_and_T200	Cell_line.Tx1	Plate.99	SLC39A1	0.65	0.00255364770605828	pearson	1	Ttest_pvalue	Coefficient_of_eigenassay	SVD_pCMs_drugs	NoPrepr	SVD	14704	D_and_T200-Tx1	N	Kept components	RCT
Drug	Simultaneous_dox_trs	D_and_T200	Cell_line.Tx1	Plate.99	SLC39A10	0.65	0.100901674309324	pearson	1	Ttest_pvalue	Coefficient_of_eigenassay	SVD_pCMs_drugs	NoPrepr	SVD	2647	D_and_T200-Tx1	N	Kept components	RCT
Drug	Simultaneous_dox_trs	D_and_T200	Cell_line.Tx1	Plate.99	SLC39A11	0.65	0.0202698789622321	pearson	1	Ttest_pvalue	Coefficient_of_eigenassay	SVD_pCMs_drugs	NoPrepr	SVD	11314	D_and_T200-Tx1	N	Kept components	RCT
Drug	Simultaneous_dox_trs	D_and_T200	Cell_line.Tx1	Plate.99	SLC39A12	0.65	-0.00120529301087074	pearson	1	Ttest_pvalue	Coefficient_of_eigenassay	SVD_pCMs_drugs	NoPrepr	SVD	15018	D_and_T200-Tx1	N	Kept components	RCT
Drug	Simultaneous_dox_trs	D_and_T200	Cell_line.Tx1	Plate.99	SLC39A13	0.65	0.0171286489518356	pearson	1	Ttest_pvalue	Coefficient_of_eigenassay	SVD_pCMs_drugs	NoPrepr	SVD	11883	D_and_T200-Tx1	N	Kept components	RCT
Drug	Simultaneous_dox_trs	D_and_T200	Cell_line.Tx1	Plate.99	SLC39A14	0.65	0.0133945942981078	pearson	1	Ttest_pvalue	Coefficient_of_eigenassay	SVD_pCMs_drugs	NoPrepr	SVD	12527	D_and_T200-Tx1	N	Kept components	RCT
Drug	Simultaneous_dox_trs	D_and_T200	Cell_line.Tx1	Plate.99	SLC39A3	0.65	-0.0074309734584533	pearson	1	Ttest_pvalue	Coefficient_of_eigenassay	SVD_pCMs_drugs	NoPrepr	SVD	13669	D_and_T200-Tx1	N	Kept components	RCT
Drug	Simultaneous_dox_trs	D_and_T200	Cell_line.Tx1	Plate.99	SLC39A4	0.65	0.0254853140633636	pearson	1	Ttest_pvalue	Coefficient_of_eigenassay	SVD_pCMs_drugs	NoPrepr	SVD	10515	D_and_T200-Tx1	N	Kept components	RCT
Drug	Simultaneous_dox_trs	D_and_T200	Cell_line.Tx1	Plate.99	SLC39A5	0.65	0.0601779218050368	pearson	1	Ttest_pvalue	Coefficient_of_eigenassay	SVD_pCMs_drugs	NoPrepr	SVD	5861	D_and_T200-Tx1	N	Kept components	RCT
Drug	Simultaneous_dox_trs	D_and_T200	Cell_line.Tx1	Plate.99	SLC39A6	0.65	-0.0657142382292915	pearson	1	Ttest_pvalue	Coefficient_of_eigenassay	SVD_pCMs_drugs	NoPrepr	SVD	5323	D_and_T200-Tx1	N	Kept components	RCT
Drug	Simultaneous_dox_trs	D_and_T200	Cell_line.Tx1	Plate.99	SLC39A8	0.65	0.35097389035281	pearson	1	Ttest_pvalue	Coefficient_of_eigenassay	SVD_pCMs_drugs	NoPrepr	SVD	65	D_and_T200-Tx1	N	Kept components	RCT
Drug	Simultaneous_dox_trs	D_and_T200	Cell_line.Tx1	Plate.99	SLC39A9	0.65	-0.0548787774915211	pearson	1	Ttest_pvalue	Coefficient_of_eigenassay	SVD_pCMs_drugs	NoPrepr	SVD	6403	D_and_T200-Tx1	N	Kept components	RCT
Drug	Simultaneous_dox_trs	D_and_T200	Cell_line.Tx1	Plate.99	SLC3A2	0.65	-0.0774849070523487	pearson	1	Ttest_pvalue	Coefficient_of_eigenassay	SVD_pCMs_drugs	NoPrepr	SVD	4210	D_and_T200-Tx1	N	Kept components	RCT
Drug	Simultaneous_dox_trs	D_and_T200	Cell_line.Tx1	Plate.99	SLC40A1	0.65	-0.0224752894315455	pearson	1	Ttest_pvalue	Coefficient_of_eigenassay	SVD_pCMs_drugs	NoPrepr	SVD	10946	D_and_T200-Tx1	N	Kept components	RCT
Drug	Simultaneous_dox_trs	D_and_T200	Cell_line.Tx1	Plate.99	SLC41A1	0.65	0.0364023181414696	pearson	1	Ttest_pvalue	Coefficient_of_eigenassay	SVD_pCMs_drugs	NoPrepr	SVD	8797	D_and_T200-Tx1	N	Kept components	RCT
Drug	Simultaneous_dox_trs	D_and_T200	Cell_line.Tx1	Plate.99	SLC41A2	0.65	0.0731817051311385	pearson	1	Ttest_pvalue	Coefficient_of_eigenassay	SVD_pCMs_drugs	NoPrepr	SVD	4569	D_and_T200-Tx1	N	Kept components	RCT
Drug	Simultaneous_dox_trs	D_and_T200	Cell_line.Tx1	Plate.99	SLC41A3	0.65	-0.00379911703030987	pearson	1	Ttest_pvalue	Coefficient_of_eigenassay	SVD_pCMs_drugs	NoPrepr	SVD	14430	D_and_T200-Tx1	N	Kept components	RCT
Drug	Simultaneous_dox_trs	D_and_T200	Cell_line.Tx1	Plate.99	SLC43A1	0.65	0.0537178310810273	pearson	1	Ttest_pvalue	Coefficient_of_eigenassay	SVD_pCMs_drugs	NoPrepr	SVD	6533	D_and_T200-Tx1	N	Kept components	RCT
Drug	Simultaneous_dox_trs	D_and_T200	Cell_line.Tx1	Plate.99	SLC43A2	0.65	0.00602016813687727	pearson	1	Ttest_pvalue	Coefficient_of_eigenassay	SVD_pCMs_drugs	NoPrepr	SVD	13980	D_and_T200-Tx1	N	Kept components	RCT
Drug	Simultaneous_dox_trs	D_and_T200	Cell_line.Tx1	Plate.99	SLC43A3	0.65	-0.0145440520572066	pearson	1	Ttest_pvalue	Coefficient_of_eigenassay	SVD_pCMs_drugs	NoPrepr	SVD	12343	D_and_T200-Tx1	N	Kept components	RCT
Drug	Simultaneous_dox_trs	D_and_T200	Cell_line.Tx1	Plate.99	SLC44A1	0.65	0.0227990514328543	pearson	1	Ttest_pvalue	Coefficient_of_eigenassay	SVD_pCMs_drugs	NoPrepr	SVD	10899	D_and_T200-Tx1	N	Kept components	RCT
Drug	Simultaneous_dox_trs	D_and_T200	Cell_line.Tx1	Plate.99	SLC44A2	0.65	-0.0732050363684471	pearson	1	Ttest_pvalue	Coefficient_of_eigenassay	SVD_pCMs_drugs	NoPrepr	SVD	4566	D_and_T200-Tx1	N	Kept components	RCT
Drug	Simultaneous_dox_trs	D_and_T200	Cell_line.Tx1	Plate.99	SLC44A3	0.65	0.0287081110097163	pearson	1	Ttest_pvalue	Coefficient_of_eigenassay	SVD_pCMs_drugs	NoPrepr	SVD	9999	D_and_T200-Tx1	N	Kept components	RCT
Drug	Simultaneous_dox_trs	D_and_T200	Cell_line.Tx1	Plate.99	SLC44A5	0.65	0.131359544410616	pearson	1	Ttest_pvalue	Coefficient_of_eigenassay	SVD_pCMs_drugs	NoPrepr	SVD	1470	D_and_T200-Tx1	N	Kept components	RCT
Drug	Simultaneous_dox_trs	D_and_T200	Cell_line.Tx1	Plate.99	SLC45A1	0.65	0.0643829317858607	pearson	1	Ttest_pvalue	Coefficient_of_eigenassay	SVD_pCMs_drugs	NoPrepr	SVD	5450	D_and_T200-Tx1	N	Kept components	RCT
Drug	Simultaneous_dox_trs	D_and_T200	Cell_line.Tx1	Plate.99	SLC45A2	0.65	0.0148972764972042	pearson	1	Ttest_pvalue	Coefficient_of_eigenassay	SVD_pCMs_drugs	NoPrepr	SVD	12268	D_and_T200-Tx1	N	Kept components	RCT
Drug	Simultaneous_dox_trs	D_and_T200	Cell_line.Tx1	Plate.99	SLC45A3	0.65	-0.0624897255590936	pearson	1	Ttest_pvalue	Coefficient_of_eigenassay	SVD_pCMs_drugs	NoPrepr	SVD	5619	D_and_T200-Tx1	N	Kept components	RCT
Drug	Simultaneous_dox_trs	D_and_T200	Cell_line.Tx1	Plate.99	SLC45A4	0.65	0.00700860020486984	pearson	1	Ttest_pvalue	Coefficient_of_eigenassay	SVD_pCMs_drugs	NoPrepr	SVD	13767	D_and_T200-Tx1	N	Kept components	RCT
Drug	Simultaneous_dox_trs	D_and_T200	Cell_line.Tx1	Plate.99	SLC46A1	0.65	-0.0128229060467499	pearson	1	Ttest_pvalue	Coefficient_of_eigenassay	SVD_pCMs_drugs	NoPrepr	SVD	12624	D_and_T200-Tx1	N	Kept components	RCT
Drug	Simultaneous_dox_trs	D_and_T200	Cell_line.Tx1	Plate.99	SLC46A2	0.65	-0.0605362356867472	pearson	1	Ttest_pvalue	Coefficient_of_eigenassay	SVD_pCMs_drugs	NoPrepr	SVD	5824	D_and_T200-Tx1	N	Kept components	RCT
Drug	Simultaneous_dox_trs	D_and_T200	Cell_line.Tx1	Plate.99	SLC46A3	0.65	-0.129260809189469	pearson	1	Ttest_pvalue	Coefficient_of_eigenassay	SVD_pCMs_drugs	NoPrepr	SVD	1532	D_and_T200-Tx1	N	Kept components	RCT
Drug	Simultaneous_dox_trs	D_and_T200	Cell_line.Tx1	Plate.99	SLC47A1	0.65	0.0920983575788521	pearson	1	Ttest_pvalue	Coefficient_of_eigenassay	SVD_pCMs_drugs	NoPrepr	SVD	3158	D_and_T200-Tx1	N	Kept components	RCT
Drug	Simultaneous_dox_trs	D_and_T200	Cell_line.Tx1	Plate.99	SLC47A2	0.65	0.0414789402108834	pearson	1	Ttest_pvalue	Coefficient_of_eigenassay	SVD_pCMs_drugs	NoPrepr	SVD	8081	D_and_T200-Tx1	N	Kept components	RCT
Drug	Simultaneous_dox_trs	D_and_T200	Cell_line.Tx1	Plate.99	SLC48A1	0.65	-0.0789690656282607	pearson	1	Ttest_pvalue	Coefficient_of_eigenassay	SVD_pCMs_drugs	NoPrepr	SVD	4077	D_and_T200-Tx1	N	Kept components	RCT
Drug	Simultaneous_dox_trs	D_and_T200	Cell_line.Tx1	Plate.99	SLC49A3	0.65	0.1024826883832	pearson	1	Ttest_pvalue	Coefficient_of_eigenassay	SVD_pCMs_drugs	NoPrepr	SVD	2560	D_and_T200-Tx1	N	Kept components	RCT
Drug	Simultaneous_dox_trs	D_and_T200	Cell_line.Tx1	Plate.99	SLC4A10	0.65	-0.0667544252902363	pearson	1	Ttest_pvalue	Coefficient_of_eigenassay	SVD_pCMs_drugs	NoPrepr	SVD	5208	D_and_T200-Tx1	N	Kept components	RCT
Drug	Simultaneous_dox_trs	D_and_T200	Cell_line.Tx1	Plate.99	SLC4A11	0.65	0.150130116393505	pearson	1	Ttest_pvalue	Coefficient_of_eigenassay	SVD_pCMs_drugs	NoPrepr	SVD	1032	D_and_T200-Tx1	N	Kept components	RCT
Drug	Simultaneous_dox_trs	D_and_T200	Cell_line.Tx1	Plate.99	SLC4A1AP	0.65	-0.000496754376728916	pearson	1	Ttest_pvalue	Coefficient_of_eigenassay	SVD_pCMs_drugs	NoPrepr	SVD	15187	D_and_T200-Tx1	N	Kept components	RCT
Drug	Simultaneous_dox_trs	D_and_T200	Cell_line.Tx1	Plate.99	SLC4A2	0.65	-0.0547786572451989	pearson	1	Ttest_pvalue	Coefficient_of_eigenassay	SVD_pCMs_drugs	NoPrepr	SVD	6413	D_and_T200-Tx1	N	Kept components	RCT
Drug	Simultaneous_dox_trs	D_and_T200	Cell_line.Tx1	Plate.99	SLC4A3	0.65	0.00622364759819821	pearson	1	Ttest_pvalue	Coefficient_of_eigenassay	SVD_pCMs_drugs	NoPrepr	SVD	13937	D_and_T200-Tx1	N	Kept components	RCT
Drug	Simultaneous_dox_trs	D_and_T200	Cell_line.Tx1	Plate.99	SLC4A4	0.65	-0.0452564705557464	pearson	1	Ttest_pvalue	Coefficient_of_eigenassay	SVD_pCMs_drugs	NoPrepr	SVD	7592	D_and_T200-Tx1	N	Kept components	RCT
Drug	Simultaneous_dox_trs	D_and_T200	Cell_line.Tx1	Plate.99	SLC4A5	0.65	0.127870103408174	pearson	1	Ttest_pvalue	Coefficient_of_eigenassay	SVD_pCMs_drugs	NoPrepr	SVD	1563	D_and_T200-Tx1	N	Kept components	RCT
Drug	Simultaneous_dox_trs	D_and_T200	Cell_line.Tx1	Plate.99	SLC4A7	0.65	-0.0675195303719988	pearson	1	Ttest_pvalue	Coefficient_of_eigenassay	SVD_pCMs_drugs	NoPrepr	SVD	5115	D_and_T200-Tx1	N	Kept components	RCT
Drug	Simultaneous_dox_trs	D_and_T200	Cell_line.Tx1	Plate.99	SLC4A8	0.65	0.0165269679520146	pearson	1	Ttest_pvalue	Coefficient_of_eigenassay	SVD_pCMs_drugs	NoPrepr	SVD	11987	D_and_T200-Tx1	N	Kept components	RCT
Drug	Simultaneous_dox_trs	D_and_T200	Cell_line.Tx1	Plate.99	SLC4A9	0.65	-0.00126072539226497	pearson	1	Ttest_pvalue	Coefficient_of_eigenassay	SVD_pCMs_drugs	NoPrepr	SVD	15000	D_and_T200-Tx1	N	Kept components	RCT
Drug	Simultaneous_dox_trs	D_and_T200	Cell_line.Tx1	Plate.99	SLC50A1	0.65	-0.0382047924367626	pearson	1	Ttest_pvalue	Coefficient_of_eigenassay	SVD_pCMs_drugs	NoPrepr	SVD	8545	D_and_T200-Tx1	N	Kept components	RCT
Drug	Simultaneous_dox_trs	D_and_T200	Cell_line.Tx1	Plate.99	SLC51A	0.65	0.0864212999125079	pearson	1	Ttest_pvalue	Coefficient_of_eigenassay	SVD_pCMs_drugs	NoPrepr	SVD	3546	D_and_T200-Tx1	N	Kept components	RCT
Drug	Simultaneous_dox_trs	D_and_T200	Cell_line.Tx1	Plate.99	SLC52A1	0.65	0.262731426423483	pearson	1	Ttest_pvalue	Coefficient_of_eigenassay	SVD_pCMs_drugs	NoPrepr	SVD	162	D_and_T200-Tx1	N	Kept components	RCT
Drug	Simultaneous_dox_trs	D_and_T200	Cell_line.Tx1	Plate.99	SLC52A2	0.65	0.000753638990627429	pearson	1	Ttest_pvalue	Coefficient_of_eigenassay	SVD_pCMs_drugs	NoPrepr	SVD	15123	D_and_T200-Tx1	N	Kept components	RCT
Drug	Simultaneous_dox_trs	D_and_T200	Cell_line.Tx1	Plate.99	SLC5A1	0.65	0.003144775146724	pearson	1	Ttest_pvalue	Coefficient_of_eigenassay	SVD_pCMs_drugs	NoPrepr	SVD	14555	D_and_T200-Tx1	N	Kept components	RCT
Drug	Simultaneous_dox_trs	D_and_T200	Cell_line.Tx1	Plate.99	SLC5A11	0.65	-0.0595655326714945	pearson	1	Ttest_pvalue	Coefficient_of_eigenassay	SVD_pCMs_drugs	NoPrepr	SVD	5922	D_and_T200-Tx1	N	Kept components	RCT
Drug	Simultaneous_dox_trs	D_and_T200	Cell_line.Tx1	Plate.99	SLC5A12	0.65	-0.0489000148054046	pearson	1	Ttest_pvalue	Coefficient_of_eigenassay	SVD_pCMs_drugs	NoPrepr	SVD	7120	D_and_T200-Tx1	N	Kept components	RCT
Drug	Simultaneous_dox_trs	D_and_T200	Cell_line.Tx1	Plate.99	SLC5A2	0.65	-0.072176663225129	pearson	1	Ttest_pvalue	Coefficient_of_eigenassay	SVD_pCMs_drugs	NoPrepr	SVD	4666	D_and_T200-Tx1	N	Kept components	RCT
Drug	Simultaneous_dox_trs	D_and_T200	Cell_line.Tx1	Plate.99	SLC5A3	0.65	0.00127762765139494	pearson	1	Ttest_pvalue	Coefficient_of_eigenassay	SVD_pCMs_drugs	NoPrepr	SVD	14992	D_and_T200-Tx1	N	Kept components	RCT
Drug	Simultaneous_dox_trs	D_and_T200	Cell_line.Tx1	Plate.99	SLC5A4	0.65	0.0655109199311081	pearson	1	Ttest_pvalue	Coefficient_of_eigenassay	SVD_pCMs_drugs	NoPrepr	SVD	5339	D_and_T200-Tx1	N	Kept components	RCT
Drug	Simultaneous_dox_trs	D_and_T200	Cell_line.Tx1	Plate.99	SLC5A6	0.65	-0.0348586280825619	pearson	1	Ttest_pvalue	Coefficient_of_eigenassay	SVD_pCMs_drugs	NoPrepr	SVD	9019	D_and_T200-Tx1	N	Kept components	RCT
Drug	Simultaneous_dox_trs	D_and_T200	Cell_line.Tx1	Plate.99	SLC5A7	0.65	0.00217123353578889	pearson	1	Ttest_pvalue	Coefficient_of_eigenassay	SVD_pCMs_drugs	NoPrepr	SVD	14773	D_and_T200-Tx1	N	Kept components	RCT
Drug	Simultaneous_dox_trs	D_and_T200	Cell_line.Tx1	Plate.99	SLC5A9	0.65	-0.0472738837800589	pearson	1	Ttest_pvalue	Coefficient_of_eigenassay	SVD_pCMs_drugs	NoPrepr	SVD	7322	D_and_T200-Tx1	N	Kept components	RCT
Drug	Simultaneous_dox_trs	D_and_T200	Cell_line.Tx1	Plate.99	SLC6A1	0.65	-0.067994069877977	pearson	1	Ttest_pvalue	Coefficient_of_eigenassay	SVD_pCMs_drugs	NoPrepr	SVD	5076	D_and_T200-Tx1	N	Kept components	RCT
Drug	Simultaneous_dox_trs	D_and_T200	Cell_line.Tx1	Plate.99	SLC6A11	0.65	0.0175684720933532	pearson	1	Ttest_pvalue	Coefficient_of_eigenassay	SVD_pCMs_drugs	NoPrepr	SVD	11809	D_and_T200-Tx1	N	Kept components	RCT
Drug	Simultaneous_dox_trs	D_and_T200	Cell_line.Tx1	Plate.99	SLC6A12	0.65	-0.0215322018104232	pearson	1	Ttest_pvalue	Coefficient_of_eigenassay	SVD_pCMs_drugs	NoPrepr	SVD	11120	D_and_T200-Tx1	N	Kept components	RCT
Drug	Simultaneous_dox_trs	D_and_T200	Cell_line.Tx1	Plate.99	SLC6A13	0.65	0.0146357724733525	pearson	1	Ttest_pvalue	Coefficient_of_eigenassay	SVD_pCMs_drugs	NoPrepr	SVD	12322	D_and_T200-Tx1	N	Kept components	RCT
Drug	Simultaneous_dox_trs	D_and_T200	Cell_line.Tx1	Plate.99	SLC6A15	0.65	-0.0666837803498689	pearson	1	Ttest_pvalue	Coefficient_of_eigenassay	SVD_pCMs_drugs	NoPrepr	SVD	5217	D_and_T200-Tx1	N	Kept components	RCT
Drug	Simultaneous_dox_trs	D_and_T200	Cell_line.Tx1	Plate.99	SLC6A16	0.65	0.0673528647437416	pearson	1	Ttest_pvalue	Coefficient_of_eigenassay	SVD_pCMs_drugs	NoPrepr	SVD	5133	D_and_T200-Tx1	N	Kept components	RCT
Drug	Simultaneous_dox_trs	D_and_T200	Cell_line.Tx1	Plate.99	SLC6A17	0.65	-0.0961650379181332	pearson	1	Ttest_pvalue	Coefficient_of_eigenassay	SVD_pCMs_drugs	NoPrepr	SVD	2915	D_and_T200-Tx1	N	Kept components	RCT
Drug	Simultaneous_dox_trs	D_and_T200	Cell_line.Tx1	Plate.99	SLC6A2	0.65	0.0460081740515866	pearson	1	Ttest_pvalue	Coefficient_of_eigenassay	SVD_pCMs_drugs	NoPrepr	SVD	7498	D_and_T200-Tx1	N	Kept components	RCT
Drug	Simultaneous_dox_trs	D_and_T200	Cell_line.Tx1	Plate.99	SLC6A20	0.65	-0.00366821986650489	pearson	1	Ttest_pvalue	Coefficient_of_eigenassay	SVD_pCMs_drugs	NoPrepr	SVD	14453	D_and_T200-Tx1	N	Kept components	RCT
Drug	Simultaneous_dox_trs	D_and_T200	Cell_line.Tx1	Plate.99	SLC6A4	0.65	0.182037167646331	pearson	1	Ttest_pvalue	Coefficient_of_eigenassay	SVD_pCMs_drugs	NoPrepr	SVD	584	D_and_T200-Tx1	N	Kept components	RCT
Drug	Simultaneous_dox_trs	D_and_T200	Cell_line.Tx1	Plate.99	SLC6A6	0.65	-0.0972011155398266	pearson	1	Ttest_pvalue	Coefficient_of_eigenassay	SVD_pCMs_drugs	NoPrepr	SVD	2851	D_and_T200-Tx1	N	Kept components	RCT
Drug	Simultaneous_dox_trs	D_and_T200	Cell_line.Tx1	Plate.99	SLC6A8	0.65	0.0390760355645802	pearson	1	Ttest_pvalue	Coefficient_of_eigenassay	SVD_pCMs_drugs	NoPrepr	SVD	8404	D_and_T200-Tx1	N	Kept components	RCT
Drug	Simultaneous_dox_trs	D_and_T200	Cell_line.Tx1	Plate.99	SLC6A9	0.65	0.00345295212385604	pearson	1	Ttest_pvalue	Coefficient_of_eigenassay	SVD_pCMs_drugs	NoPrepr	SVD	14490	D_and_T200-Tx1	N	Kept components	RCT
Drug	Simultaneous_dox_trs	D_and_T200	Cell_line.Tx1	Plate.99	SLC7A1	0.65	-0.100407109017425	pearson	1	Ttest_pvalue	Coefficient_of_eigenassay	SVD_pCMs_drugs	NoPrepr	SVD	2674	D_and_T200-Tx1	N	Kept components	RCT
Drug	Simultaneous_dox_trs	D_and_T200	Cell_line.Tx1	Plate.99	SLC7A10	0.65	0.0372632951650459	pearson	1	Ttest_pvalue	Coefficient_of_eigenassay	SVD_pCMs_drugs	NoPrepr	SVD	8674	D_and_T200-Tx1	N	Kept components	RCT
Drug	Simultaneous_dox_trs	D_and_T200	Cell_line.Tx1	Plate.99	SLC7A11	0.65	-0.0205782291144623	pearson	1	Ttest_pvalue	Coefficient_of_eigenassay	SVD_pCMs_drugs	NoPrepr	SVD	11263	D_and_T200-Tx1	N	Kept components	RCT
Drug	Simultaneous_dox_trs	D_and_T200	Cell_line.Tx1	Plate.99	SLC7A14	0.65	-0.0242469229916184	pearson	1	Ttest_pvalue	Coefficient_of_eigenassay	SVD_pCMs_drugs	NoPrepr	SVD	10686	D_and_T200-Tx1	N	Kept components	RCT
Drug	Simultaneous_dox_trs	D_and_T200	Cell_line.Tx1	Plate.99	SLC7A2	0.65	-0.101663364283614	pearson	1	Ttest_pvalue	Coefficient_of_eigenassay	SVD_pCMs_drugs	NoPrepr	SVD	2607	D_and_T200-Tx1	N	Kept components	RCT
Drug	Simultaneous_dox_trs	D_and_T200	Cell_line.Tx1	Plate.99	SLC7A3	0.65	-0.0387599126225899	pearson	1	Ttest_pvalue	Coefficient_of_eigenassay	SVD_pCMs_drugs	NoPrepr	SVD	8455	D_and_T200-Tx1	N	Kept components	RCT
Drug	Simultaneous_dox_trs	D_and_T200	Cell_line.Tx1	Plate.99	SLC7A4	0.65	0.0951464839081364	pearson	1	Ttest_pvalue	Coefficient_of_eigenassay	SVD_pCMs_drugs	NoPrepr	SVD	2969	D_and_T200-Tx1	N	Kept components	RCT
Drug	Simultaneous_dox_trs	D_and_T200	Cell_line.Tx1	Plate.99	SLC7A5	0.65	-0.096991502836459	pearson	1	Ttest_pvalue	Coefficient_of_eigenassay	SVD_pCMs_drugs	NoPrepr	SVD	2861	D_and_T200-Tx1	N	Kept components	RCT
Drug	Simultaneous_dox_trs	D_and_T200	Cell_line.Tx1	Plate.99	SLC7A6	0.65	-0.0355718035860142	pearson	1	Ttest_pvalue	Coefficient_of_eigenassay	SVD_pCMs_drugs	NoPrepr	SVD	8921	D_and_T200-Tx1	N	Kept components	RCT
Drug	Simultaneous_dox_trs	D_and_T200	Cell_line.Tx1	Plate.99	SLC7A6OS	0.65	-0.0967605424440297	pearson	1	Ttest_pvalue	Coefficient_of_eigenassay	SVD_pCMs_drugs	NoPrepr	SVD	2876	D_and_T200-Tx1	N	Kept components	RCT
Drug	Simultaneous_dox_trs	D_and_T200	Cell_line.Tx1	Plate.99	SLC7A7	0.65	0.289052759150739	pearson	1	Ttest_pvalue	Coefficient_of_eigenassay	SVD_pCMs_drugs	NoPrepr	SVD	118	D_and_T200-Tx1	N	Kept components	RCT
Drug	Simultaneous_dox_trs	D_and_T200	Cell_line.Tx1	Plate.99	SLC7A8	0.65	0.0645015187301388	pearson	1	Ttest_pvalue	Coefficient_of_eigenassay	SVD_pCMs_drugs	NoPrepr	SVD	5437	D_and_T200-Tx1	N	Kept components	RCT
Drug	Simultaneous_dox_trs	D_and_T200	Cell_line.Tx1	Plate.99	SLC7A9	0.65	-0.0461006113161055	pearson	1	Ttest_pvalue	Coefficient_of_eigenassay	SVD_pCMs_drugs	NoPrepr	SVD	7490	D_and_T200-Tx1	N	Kept components	RCT
Drug	Simultaneous_dox_trs	D_and_T200	Cell_line.Tx1	Plate.99	SLC8A1	0.65	0.0233335538821524	pearson	1	Ttest_pvalue	Coefficient_of_eigenassay	SVD_pCMs_drugs	NoPrepr	SVD	10830	D_and_T200-Tx1	N	Kept components	RCT
Drug	Simultaneous_dox_trs	D_and_T200	Cell_line.Tx1	Plate.99	SLC8A2	0.65	0.0535212350375487	pearson	1	Ttest_pvalue	Coefficient_of_eigenassay	SVD_pCMs_drugs	NoPrepr	SVD	6552	D_and_T200-Tx1	N	Kept components	RCT
Drug	Simultaneous_dox_trs	D_and_T200	Cell_line.Tx1	Plate.99	SLC8A3	0.65	-0.0336667759464635	pearson	1	Ttest_pvalue	Coefficient_of_eigenassay	SVD_pCMs_drugs	NoPrepr	SVD	9210	D_and_T200-Tx1	N	Kept components	RCT
Drug	Simultaneous_dox_trs	D_and_T200	Cell_line.Tx1	Plate.99	SLC8B1	0.65	-0.134362893576625	pearson	1	Ttest_pvalue	Coefficient_of_eigenassay	SVD_pCMs_drugs	NoPrepr	SVD	1374	D_and_T200-Tx1	N	Kept components	RCT
Drug	Simultaneous_dox_trs	D_and_T200	Cell_line.Tx1	Plate.99	SLC9A1	0.65	-0.105759229301861	pearson	1	Ttest_pvalue	Coefficient_of_eigenassay	SVD_pCMs_drugs	NoPrepr	SVD	2389	D_and_T200-Tx1	N	Kept components	RCT
Drug	Simultaneous_dox_trs	D_and_T200	Cell_line.Tx1	Plate.99	SLC9A3	0.65	0.0645581749851926	pearson	1	Ttest_pvalue	Coefficient_of_eigenassay	SVD_pCMs_drugs	NoPrepr	SVD	5428	D_and_T200-Tx1	N	Kept components	RCT
Drug	Simultaneous_dox_trs	D_and_T200	Cell_line.Tx1	Plate.99	SLC9A3R1	0.65	0.0878138842032742	pearson	1	Ttest_pvalue	Coefficient_of_eigenassay	SVD_pCMs_drugs	NoPrepr	SVD	3452	D_and_T200-Tx1	N	Kept components	RCT
Drug	Simultaneous_dox_trs	D_and_T200	Cell_line.Tx1	Plate.99	SLC9A3R2	0.65	0.0353845394831292	pearson	1	Ttest_pvalue	Coefficient_of_eigenassay	SVD_pCMs_drugs	NoPrepr	SVD	8941	D_and_T200-Tx1	N	Kept components	RCT
Drug	Simultaneous_dox_trs	D_and_T200	Cell_line.Tx1	Plate.99	SLC9A5	0.65	0.0990471961964141	pearson	1	Ttest_pvalue	Coefficient_of_eigenassay	SVD_pCMs_drugs	NoPrepr	SVD	2759	D_and_T200-Tx1	N	Kept components	RCT
Drug	Simultaneous_dox_trs	D_and_T200	Cell_line.Tx1	Plate.99	SLC9A6	0.65	-0.141071428034037	pearson	1	Ttest_pvalue	Coefficient_of_eigenassay	SVD_pCMs_drugs	NoPrepr	SVD	1219	D_and_T200-Tx1	N	Kept components	RCT
Drug	Simultaneous_dox_trs	D_and_T200	Cell_line.Tx1	Plate.99	SLC9A7	0.65	-0.0198540917019544	pearson	1	Ttest_pvalue	Coefficient_of_eigenassay	SVD_pCMs_drugs	NoPrepr	SVD	11400	D_and_T200-Tx1	N	Kept components	RCT
Drug	Simultaneous_dox_trs	D_and_T200	Cell_line.Tx1	Plate.99	SLC9A8	0.65	-0.0247253188377576	pearson	1	Ttest_pvalue	Coefficient_of_eigenassay	SVD_pCMs_drugs	NoPrepr	SVD	10608	D_and_T200-Tx1	N	Kept components	RCT
Drug	Simultaneous_dox_trs	D_and_T200	Cell_line.Tx1	Plate.99	SLC9A9	0.65	0.108731366052268	pearson	1	Ttest_pvalue	Coefficient_of_eigenassay	SVD_pCMs_drugs	NoPrepr	SVD	2239	D_and_T200-Tx1	N	Kept components	RCT
Drug	Simultaneous_dox_trs	D_and_T200	Cell_line.Tx1	Plate.99	SLC9B1	0.65	-0.00755467215615124	pearson	1	Ttest_pvalue	Coefficient_of_eigenassay	SVD_pCMs_drugs	NoPrepr	SVD	13648	D_and_T200-Tx1	N	Kept components	RCT
Drug	Simultaneous_dox_trs	D_and_T200	Cell_line.Tx1	Plate.99	SLC9B2	0.65	0.0155880993017283	pearson	1	Ttest_pvalue	Coefficient_of_eigenassay	SVD_pCMs_drugs	NoPrepr	SVD	12139	D_and_T200-Tx1	N	Kept components	RCT
Drug	Simultaneous_dox_trs	D_and_T200	Cell_line.Tx1	Plate.99	SLC9C1	0.65	0.0151476326554469	pearson	1	Ttest_pvalue	Coefficient_of_eigenassay	SVD_pCMs_drugs	NoPrepr	SVD	12225	D_and_T200-Tx1	N	Kept components	RCT
Drug	Simultaneous_dox_trs	D_and_T200	Cell_line.Tx1	Plate.99	SLC9C2	0.65	0.00761442311391033	pearson	1	Ttest_pvalue	Coefficient_of_eigenassay	SVD_pCMs_drugs	NoPrepr	SVD	13640	D_and_T200-Tx1	N	Kept components	RCT
Drug	Simultaneous_dox_trs	D_and_T200	Cell_line.Tx1	Plate.99	SLCO1A2	0.65	-0.0133579752819166	pearson	1	Ttest_pvalue	Coefficient_of_eigenassay	SVD_pCMs_drugs	NoPrepr	SVD	12533	D_and_T200-Tx1	N	Kept components	RCT
Drug	Simultaneous_dox_trs	D_and_T200	Cell_line.Tx1	Plate.99	SLCO1C1	0.65	-0.0738679023904954	pearson	1	Ttest_pvalue	Coefficient_of_eigenassay	SVD_pCMs_drugs	NoPrepr	SVD	4501	D_and_T200-Tx1	N	Kept components	RCT
Drug	Simultaneous_dox_trs	D_and_T200	Cell_line.Tx1	Plate.99	SLCO2A1	0.65	0.0077172751901346	pearson	1	Ttest_pvalue	Coefficient_of_eigenassay	SVD_pCMs_drugs	NoPrepr	SVD	13621	D_and_T200-Tx1	N	Kept components	RCT
Drug	Simultaneous_dox_trs	D_and_T200	Cell_line.Tx1	Plate.99	SLCO3A1	0.65	-0.0130076474246073	pearson	1	Ttest_pvalue	Coefficient_of_eigenassay	SVD_pCMs_drugs	NoPrepr	SVD	12589	D_and_T200-Tx1	N	Kept components	RCT
Drug	Simultaneous_dox_trs	D_and_T200	Cell_line.Tx1	Plate.99	SLCO4A1	0.65	-0.0187980083610557	pearson	1	Ttest_pvalue	Coefficient_of_eigenassay	SVD_pCMs_drugs	NoPrepr	SVD	11570	D_and_T200-Tx1	N	Kept components	RCT
Drug	Simultaneous_dox_trs	D_and_T200	Cell_line.Tx1	Plate.99	SLCO4C1	0.65	-0.00856463109969959	pearson	1	Ttest_pvalue	Coefficient_of_eigenassay	SVD_pCMs_drugs	NoPrepr	SVD	13446	D_and_T200-Tx1	N	Kept components	RCT
Drug	Simultaneous_dox_trs	D_and_T200	Cell_line.Tx1	Plate.99	SLCO5A1	0.65	-1.19546070617035	pearson	1	Ttest_pvalue	Coefficient_of_eigenassay	SVD_pCMs_drugs	NoPrepr	SVD	1	D_and_T200-Tx1	N	Kept components	RCT
Drug	Simultaneous_dox_trs	D_and_T200	Cell_line.Tx1	Plate.99	SLCO6A1	0.65	-0.0167316883984964	pearson	1	Ttest_pvalue	Coefficient_of_eigenassay	SVD_pCMs_drugs	NoPrepr	SVD	11950	D_and_T200-Tx1	N	Kept components	RCT
Drug	Simultaneous_dox_trs	D_and_T200	Cell_line.Tx1	Plate.99	SLF1	0.65	-0.22709898233616	pearson	1	Ttest_pvalue	Coefficient_of_eigenassay	SVD_pCMs_drugs	NoPrepr	SVD	291	D_and_T200-Tx1	N	Kept components	RCT
Drug	Simultaneous_dox_trs	D_and_T200	Cell_line.Tx1	Plate.99	SLF2	0.65	-0.00366678103663092	pearson	1	Ttest_pvalue	Coefficient_of_eigenassay	SVD_pCMs_drugs	NoPrepr	SVD	14454	D_and_T200-Tx1	N	Kept components	RCT
Drug	Simultaneous_dox_trs	D_and_T200	Cell_line.Tx1	Plate.99	SLFN11	0.65	-0.00294294259597143	pearson	1	Ttest_pvalue	Coefficient_of_eigenassay	SVD_pCMs_drugs	NoPrepr	SVD	14600	D_and_T200-Tx1	N	Kept components	RCT
Drug	Simultaneous_dox_trs	D_and_T200	Cell_line.Tx1	Plate.99	SLFN12	0.65	0.192491163630512	pearson	1	Ttest_pvalue	Coefficient_of_eigenassay	SVD_pCMs_drugs	NoPrepr	SVD	495	D_and_T200-Tx1	N	Kept components	RCT
Drug	Simultaneous_dox_trs	D_and_T200	Cell_line.Tx1	Plate.99	SLFN13	0.65	0.0946633770377347	pearson	1	Ttest_pvalue	Coefficient_of_eigenassay	SVD_pCMs_drugs	NoPrepr	SVD	3001	D_and_T200-Tx1	N	Kept components	RCT
Drug	Simultaneous_dox_trs	D_and_T200	Cell_line.Tx1	Plate.99	SLFN5	0.65	-0.126522741726533	pearson	1	Ttest_pvalue	Coefficient_of_eigenassay	SVD_pCMs_drugs	NoPrepr	SVD	1598	D_and_T200-Tx1	N	Kept components	RCT
Drug	Simultaneous_dox_trs	D_and_T200	Cell_line.Tx1	Plate.99	SLFNL1	0.65	0.135954237323344	pearson	1	Ttest_pvalue	Coefficient_of_eigenassay	SVD_pCMs_drugs	NoPrepr	SVD	1334	D_and_T200-Tx1	N	Kept components	RCT
Drug	Simultaneous_dox_trs	D_and_T200	Cell_line.Tx1	Plate.99	SLIRP	0.65	0.0900701325567543	pearson	1	Ttest_pvalue	Coefficient_of_eigenassay	SVD_pCMs_drugs	NoPrepr	SVD	3285	D_and_T200-Tx1	N	Kept components	RCT
Drug	Simultaneous_dox_trs	D_and_T200	Cell_line.Tx1	Plate.99	SLIT1	0.65	-0.867484386273719	pearson	1	Ttest_pvalue	Coefficient_of_eigenassay	SVD_pCMs_drugs	NoPrepr	SVD	3	D_and_T200-Tx1	N	Kept components	RCT
Drug	Simultaneous_dox_trs	D_and_T200	Cell_line.Tx1	Plate.99	SLIT2	0.65	-0.0324464106237625	pearson	1	Ttest_pvalue	Coefficient_of_eigenassay	SVD_pCMs_drugs	NoPrepr	SVD	9393	D_and_T200-Tx1	N	Kept components	RCT
Drug	Simultaneous_dox_trs	D_and_T200	Cell_line.Tx1	Plate.99	SLIT3	0.65	0.0228596461949403	pearson	1	Ttest_pvalue	Coefficient_of_eigenassay	SVD_pCMs_drugs	NoPrepr	SVD	10893	D_and_T200-Tx1	N	Kept components	RCT
Drug	Simultaneous_dox_trs	D_and_T200	Cell_line.Tx1	Plate.99	SLITRK1	0.65	0.0561079470424838	pearson	1	Ttest_pvalue	Coefficient_of_eigenassay	SVD_pCMs_drugs	NoPrepr	SVD	6285	D_and_T200-Tx1	N	Kept components	RCT
Drug	Simultaneous_dox_trs	D_and_T200	Cell_line.Tx1	Plate.99	SLITRK2	0.65	-0.034698208390294	pearson	1	Ttest_pvalue	Coefficient_of_eigenassay	SVD_pCMs_drugs	NoPrepr	SVD	9047	D_and_T200-Tx1	N	Kept components	RCT
Drug	Simultaneous_dox_trs	D_and_T200	Cell_line.Tx1	Plate.99	SLITRK3	0.65	-0.00998567028167112	pearson	1	Ttest_pvalue	Coefficient_of_eigenassay	SVD_pCMs_drugs	NoPrepr	SVD	13174	D_and_T200-Tx1	N	Kept components	RCT
Drug	Simultaneous_dox_trs	D_and_T200	Cell_line.Tx1	Plate.99	SLITRK4	0.65	0.095982550231106	pearson	1	Ttest_pvalue	Coefficient_of_eigenassay	SVD_pCMs_drugs	NoPrepr	SVD	2925	D_and_T200-Tx1	N	Kept components	RCT
Drug	Simultaneous_dox_trs	D_and_T200	Cell_line.Tx1	Plate.99	SLITRK5	0.65	-0.0402758658508324	pearson	1	Ttest_pvalue	Coefficient_of_eigenassay	SVD_pCMs_drugs	NoPrepr	SVD	8261	D_and_T200-Tx1	N	Kept components	RCT
Drug	Simultaneous_dox_trs	D_and_T200	Cell_line.Tx1	Plate.99	SLITRK6	0.65	-0.0288775985871119	pearson	1	Ttest_pvalue	Coefficient_of_eigenassay	SVD_pCMs_drugs	NoPrepr	SVD	9971	D_and_T200-Tx1	N	Kept components	RCT
Drug	Simultaneous_dox_trs	D_and_T200	Cell_line.Tx1	Plate.99	SLK	0.65	0.00225620897144066	pearson	1	Ttest_pvalue	Coefficient_of_eigenassay	SVD_pCMs_drugs	NoPrepr	SVD	14755	D_and_T200-Tx1	N	Kept components	RCT
Drug	Simultaneous_dox_trs	D_and_T200	Cell_line.Tx1	Plate.99	SLMAP	0.65	-0.0153594519642107	pearson	1	Ttest_pvalue	Coefficient_of_eigenassay	SVD_pCMs_drugs	NoPrepr	SVD	12183	D_and_T200-Tx1	N	Kept components	RCT
Drug	Simultaneous_dox_trs	D_and_T200	Cell_line.Tx1	Plate.99	SLN	0.65	0.35137235157048	pearson	1	Ttest_pvalue	Coefficient_of_eigenassay	SVD_pCMs_drugs	NoPrepr	SVD	64	D_and_T200-Tx1	N	Kept components	RCT
Drug	Simultaneous_dox_trs	D_and_T200	Cell_line.Tx1	Plate.99	SLPI	0.65	0.192010357565879	pearson	1	Ttest_pvalue	Coefficient_of_eigenassay	SVD_pCMs_drugs	NoPrepr	SVD	501	D_and_T200-Tx1	N	Kept components	RCT
Drug	Simultaneous_dox_trs	D_and_T200	Cell_line.Tx1	Plate.99	SLTM	0.65	0.00643870088225267	pearson	1	Ttest_pvalue	Coefficient_of_eigenassay	SVD_pCMs_drugs	NoPrepr	SVD	13891	D_and_T200-Tx1	N	Kept components	RCT
Drug	Simultaneous_dox_trs	D_and_T200	Cell_line.Tx1	Plate.99	SLU7	0.65	0.0342051871522715	pearson	1	Ttest_pvalue	Coefficient_of_eigenassay	SVD_pCMs_drugs	NoPrepr	SVD	9131	D_and_T200-Tx1	N	Kept components	RCT
Drug	Simultaneous_dox_trs	D_and_T200	Cell_line.Tx1	Plate.99	SLX4	0.65	0.171560864844569	pearson	1	Ttest_pvalue	Coefficient_of_eigenassay	SVD_pCMs_drugs	NoPrepr	SVD	706	D_and_T200-Tx1	N	Kept components	RCT
Drug	Simultaneous_dox_trs	D_and_T200	Cell_line.Tx1	Plate.99	SLX4IP	0.65	0.0276139745660829	pearson	1	Ttest_pvalue	Coefficient_of_eigenassay	SVD_pCMs_drugs	NoPrepr	SVD	10173	D_and_T200-Tx1	N	Kept components	RCT
Drug	Simultaneous_dox_trs	D_and_T200	Cell_line.Tx1	Plate.99	SMAD1	0.65	-0.0683652665921781	pearson	1	Ttest_pvalue	Coefficient_of_eigenassay	SVD_pCMs_drugs	NoPrepr	SVD	5039	D_and_T200-Tx1	N	Kept components	RCT
Drug	Simultaneous_dox_trs	D_and_T200	Cell_line.Tx1	Plate.99	SMAD2	0.65	0.00305915994849489	pearson	1	Ttest_pvalue	Coefficient_of_eigenassay	SVD_pCMs_drugs	NoPrepr	SVD	14573	D_and_T200-Tx1	N	Kept components	RCT
Drug	Simultaneous_dox_trs	D_and_T200	Cell_line.Tx1	Plate.99	SMAD3	0.65	0.03212616128616	pearson	1	Ttest_pvalue	Coefficient_of_eigenassay	SVD_pCMs_drugs	NoPrepr	SVD	9445	D_and_T200-Tx1	N	Kept components	RCT
Drug	Simultaneous_dox_trs	D_and_T200	Cell_line.Tx1	Plate.99	SMAD4	0.65	0.0176259952318	pearson	1	Ttest_pvalue	Coefficient_of_eigenassay	SVD_pCMs_drugs	NoPrepr	SVD	11803	D_and_T200-Tx1	N	Kept components	RCT
Drug	Simultaneous_dox_trs	D_and_T200	Cell_line.Tx1	Plate.99	SMAD5	0.65	-0.107236359280089	pearson	1	Ttest_pvalue	Coefficient_of_eigenassay	SVD_pCMs_drugs	NoPrepr	SVD	2305	D_and_T200-Tx1	N	Kept components	RCT
Drug	Simultaneous_dox_trs	D_and_T200	Cell_line.Tx1	Plate.99	SMAD6	0.65	-0.0325904298262718	pearson	1	Ttest_pvalue	Coefficient_of_eigenassay	SVD_pCMs_drugs	NoPrepr	SVD	9373	D_and_T200-Tx1	N	Kept components	RCT
Drug	Simultaneous_dox_trs	D_and_T200	Cell_line.Tx1	Plate.99	SMAD7	0.65	0.0195409088158179	pearson	1	Ttest_pvalue	Coefficient_of_eigenassay	SVD_pCMs_drugs	NoPrepr	SVD	11453	D_and_T200-Tx1	N	Kept components	RCT
Drug	Simultaneous_dox_trs	D_and_T200	Cell_line.Tx1	Plate.99	SMAD9	0.65	-0.0780835906064326	pearson	1	Ttest_pvalue	Coefficient_of_eigenassay	SVD_pCMs_drugs	NoPrepr	SVD	4154	D_and_T200-Tx1	N	Kept components	RCT
Drug	Simultaneous_dox_trs	D_and_T200	Cell_line.Tx1	Plate.99	SMAGP	0.65	0.0306524194708224	pearson	1	Ttest_pvalue	Coefficient_of_eigenassay	SVD_pCMs_drugs	NoPrepr	SVD	9660	D_and_T200-Tx1	N	Kept components	RCT
Drug	Simultaneous_dox_trs	D_and_T200	Cell_line.Tx1	Plate.99	SMAP1	0.65	-0.0644883772484177	pearson	1	Ttest_pvalue	Coefficient_of_eigenassay	SVD_pCMs_drugs	NoPrepr	SVD	5439	D_and_T200-Tx1	N	Kept components	RCT
Drug	Simultaneous_dox_trs	D_and_T200	Cell_line.Tx1	Plate.99	SMAP2	0.65	-0.0639045199806024	pearson	1	Ttest_pvalue	Coefficient_of_eigenassay	SVD_pCMs_drugs	NoPrepr	SVD	5484	D_and_T200-Tx1	N	Kept components	RCT
Drug	Simultaneous_dox_trs	D_and_T200	Cell_line.Tx1	Plate.99	SMARCA1	0.65	0.0723569877984755	pearson	1	Ttest_pvalue	Coefficient_of_eigenassay	SVD_pCMs_drugs	NoPrepr	SVD	4643	D_and_T200-Tx1	N	Kept components	RCT
Drug	Simultaneous_dox_trs	D_and_T200	Cell_line.Tx1	Plate.99	SMARCA2	0.65	-0.0779171977196717	pearson	1	Ttest_pvalue	Coefficient_of_eigenassay	SVD_pCMs_drugs	NoPrepr	SVD	4168	D_and_T200-Tx1	N	Kept components	RCT
Drug	Simultaneous_dox_trs	D_and_T200	Cell_line.Tx1	Plate.99	SMARCA4	0.65	-0.0305624432892932	pearson	1	Ttest_pvalue	Coefficient_of_eigenassay	SVD_pCMs_drugs	NoPrepr	SVD	9679	D_and_T200-Tx1	N	Kept components	RCT
Drug	Simultaneous_dox_trs	D_and_T200	Cell_line.Tx1	Plate.99	SMARCA5	0.65	0.0902943364890622	pearson	1	Ttest_pvalue	Coefficient_of_eigenassay	SVD_pCMs_drugs	NoPrepr	SVD	3267	D_and_T200-Tx1	N	Kept components	RCT
Drug	Simultaneous_dox_trs	D_and_T200	Cell_line.Tx1	Plate.99	SMARCAD1	0.65	0.0306616091379994	pearson	1	Ttest_pvalue	Coefficient_of_eigenassay	SVD_pCMs_drugs	NoPrepr	SVD	9658	D_and_T200-Tx1	N	Kept components	RCT
Drug	Simultaneous_dox_trs	D_and_T200	Cell_line.Tx1	Plate.99	SMARCAL1	0.65	-0.0385064102795074	pearson	1	Ttest_pvalue	Coefficient_of_eigenassay	SVD_pCMs_drugs	NoPrepr	SVD	8488	D_and_T200-Tx1	N	Kept components	RCT
Drug	Simultaneous_dox_trs	D_and_T200	Cell_line.Tx1	Plate.99	SMARCC1	0.65	-0.018572228819059	pearson	1	Ttest_pvalue	Coefficient_of_eigenassay	SVD_pCMs_drugs	NoPrepr	SVD	11614	D_and_T200-Tx1	N	Kept components	RCT
Drug	Simultaneous_dox_trs	D_and_T200	Cell_line.Tx1	Plate.99	SMARCC2	0.65	-0.0271633759861199	pearson	1	Ttest_pvalue	Coefficient_of_eigenassay	SVD_pCMs_drugs	NoPrepr	SVD	10263	D_and_T200-Tx1	N	Kept components	RCT
Drug	Simultaneous_dox_trs	D_and_T200	Cell_line.Tx1	Plate.99	SMARCD1	0.65	-0.0923767245745813	pearson	1	Ttest_pvalue	Coefficient_of_eigenassay	SVD_pCMs_drugs	NoPrepr	SVD	3141	D_and_T200-Tx1	N	Kept components	RCT
Drug	Simultaneous_dox_trs	D_and_T200	Cell_line.Tx1	Plate.99	SMARCD2	0.65	0.0524431570685243	pearson	1	Ttest_pvalue	Coefficient_of_eigenassay	SVD_pCMs_drugs	NoPrepr	SVD	6688	D_and_T200-Tx1	N	Kept components	RCT
Drug	Simultaneous_dox_trs	D_and_T200	Cell_line.Tx1	Plate.99	SMARCD3	0.65	-8.7586372984032e-05	pearson	1	Ttest_pvalue	Coefficient_of_eigenassay	SVD_pCMs_drugs	NoPrepr	SVD	15305	D_and_T200-Tx1	N	Kept components	RCT
Drug	Simultaneous_dox_trs	D_and_T200	Cell_line.Tx1	Plate.99	SMARCE1	0.65	-0.0452936837919357	pearson	1	Ttest_pvalue	Coefficient_of_eigenassay	SVD_pCMs_drugs	NoPrepr	SVD	7583	D_and_T200-Tx1	N	Kept components	RCT
Drug	Simultaneous_dox_trs	D_and_T200	Cell_line.Tx1	Plate.99	SMC1A	0.65	-0.204063968469232	pearson	1	Ttest_pvalue	Coefficient_of_eigenassay	SVD_pCMs_drugs	NoPrepr	SVD	402	D_and_T200-Tx1	N	Kept components	RCT
Drug	Simultaneous_dox_trs	D_and_T200	Cell_line.Tx1	Plate.99	SMC1B	0.65	-0.00312217667958371	pearson	1	Ttest_pvalue	Coefficient_of_eigenassay	SVD_pCMs_drugs	NoPrepr	SVD	14561	D_and_T200-Tx1	N	Kept components	RCT
Drug	Simultaneous_dox_trs	D_and_T200	Cell_line.Tx1	Plate.99	SMC2	0.65	0.107332571353682	pearson	1	Ttest_pvalue	Coefficient_of_eigenassay	SVD_pCMs_drugs	NoPrepr	SVD	2301	D_and_T200-Tx1	N	Kept components	RCT
Drug	Simultaneous_dox_trs	D_and_T200	Cell_line.Tx1	Plate.99	SMC3	0.65	0.0235458630851143	pearson	1	Ttest_pvalue	Coefficient_of_eigenassay	SVD_pCMs_drugs	NoPrepr	SVD	10800	D_and_T200-Tx1	N	Kept components	RCT
Drug	Simultaneous_dox_trs	D_and_T200	Cell_line.Tx1	Plate.99	SMC4	0.65	-0.0484838943070091	pearson	1	Ttest_pvalue	Coefficient_of_eigenassay	SVD_pCMs_drugs	NoPrepr	SVD	7164	D_and_T200-Tx1	N	Kept components	RCT
Drug	Simultaneous_dox_trs	D_and_T200	Cell_line.Tx1	Plate.99	SMC5	0.65	0.000795869917382088	pearson	1	Ttest_pvalue	Coefficient_of_eigenassay	SVD_pCMs_drugs	NoPrepr	SVD	15118	D_and_T200-Tx1	N	Kept components	RCT
Drug	Simultaneous_dox_trs	D_and_T200	Cell_line.Tx1	Plate.99	SMC6	0.65	-0.0537704444189828	pearson	1	Ttest_pvalue	Coefficient_of_eigenassay	SVD_pCMs_drugs	NoPrepr	SVD	6520	D_and_T200-Tx1	N	Kept components	RCT
Drug	Simultaneous_dox_trs	D_and_T200	Cell_line.Tx1	Plate.99	SMCHD1	0.65	-0.00295096481256445	pearson	1	Ttest_pvalue	Coefficient_of_eigenassay	SVD_pCMs_drugs	NoPrepr	SVD	14599	D_and_T200-Tx1	N	Kept components	RCT
Drug	Simultaneous_dox_trs	D_and_T200	Cell_line.Tx1	Plate.99	SMCO1	0.65	-0.0967632007415456	pearson	1	Ttest_pvalue	Coefficient_of_eigenassay	SVD_pCMs_drugs	NoPrepr	SVD	2875	D_and_T200-Tx1	N	Kept components	RCT
Drug	Simultaneous_dox_trs	D_and_T200	Cell_line.Tx1	Plate.99	SMCO3	0.65	-0.0285408025995179	pearson	1	Ttest_pvalue	Coefficient_of_eigenassay	SVD_pCMs_drugs	NoPrepr	SVD	10029	D_and_T200-Tx1	N	Kept components	RCT
Drug	Simultaneous_dox_trs	D_and_T200	Cell_line.Tx1	Plate.99	SMCO4	0.65	0.0435056988452282	pearson	1	Ttest_pvalue	Coefficient_of_eigenassay	SVD_pCMs_drugs	NoPrepr	SVD	7817	D_and_T200-Tx1	N	Kept components	RCT
Drug	Simultaneous_dox_trs	D_and_T200	Cell_line.Tx1	Plate.99	SMCR8	0.65	0.0427835788106999	pearson	1	Ttest_pvalue	Coefficient_of_eigenassay	SVD_pCMs_drugs	NoPrepr	SVD	7904	D_and_T200-Tx1	N	Kept components	RCT
Drug	Simultaneous_dox_trs	D_and_T200	Cell_line.Tx1	Plate.99	SMG1	0.65	0.00424989648942615	pearson	1	Ttest_pvalue	Coefficient_of_eigenassay	SVD_pCMs_drugs	NoPrepr	SVD	14338	D_and_T200-Tx1	N	Kept components	RCT
Drug	Simultaneous_dox_trs	D_and_T200	Cell_line.Tx1	Plate.99	SMG5	0.65	-0.0791731094646225	pearson	1	Ttest_pvalue	Coefficient_of_eigenassay	SVD_pCMs_drugs	NoPrepr	SVD	4063	D_and_T200-Tx1	N	Kept components	RCT
Drug	Simultaneous_dox_trs	D_and_T200	Cell_line.Tx1	Plate.99	SMG6	0.65	-0.052218868361038	pearson	1	Ttest_pvalue	Coefficient_of_eigenassay	SVD_pCMs_drugs	NoPrepr	SVD	6716	D_and_T200-Tx1	N	Kept components	RCT
Drug	Simultaneous_dox_trs	D_and_T200	Cell_line.Tx1	Plate.99	SMG7	0.65	-0.0570776857130692	pearson	1	Ttest_pvalue	Coefficient_of_eigenassay	SVD_pCMs_drugs	NoPrepr	SVD	6169	D_and_T200-Tx1	N	Kept components	RCT
Drug	Simultaneous_dox_trs	D_and_T200	Cell_line.Tx1	Plate.99	SMG8	0.65	0.0542446082678096	pearson	1	Ttest_pvalue	Coefficient_of_eigenassay	SVD_pCMs_drugs	NoPrepr	SVD	6472	D_and_T200-Tx1	N	Kept components	RCT
Drug	Simultaneous_dox_trs	D_and_T200	Cell_line.Tx1	Plate.99	SMG9	0.65	-0.105881796742396	pearson	1	Ttest_pvalue	Coefficient_of_eigenassay	SVD_pCMs_drugs	NoPrepr	SVD	2377	D_and_T200-Tx1	N	Kept components	RCT
Drug	Simultaneous_dox_trs	D_and_T200	Cell_line.Tx1	Plate.99	SMIM1	0.65	-0.0483023148196548	pearson	1	Ttest_pvalue	Coefficient_of_eigenassay	SVD_pCMs_drugs	NoPrepr	SVD	7185	D_and_T200-Tx1	N	Kept components	RCT
Drug	Simultaneous_dox_trs	D_and_T200	Cell_line.Tx1	Plate.99	SMIM10	0.65	-0.0688047555739587	pearson	1	Ttest_pvalue	Coefficient_of_eigenassay	SVD_pCMs_drugs	NoPrepr	SVD	5002	D_and_T200-Tx1	N	Kept components	RCT
Drug	Simultaneous_dox_trs	D_and_T200	Cell_line.Tx1	Plate.99	SMIM10L1	0.65	0.118981751929098	pearson	1	Ttest_pvalue	Coefficient_of_eigenassay	SVD_pCMs_drugs	NoPrepr	SVD	1814	D_and_T200-Tx1	N	Kept components	RCT
Drug	Simultaneous_dox_trs	D_and_T200	Cell_line.Tx1	Plate.99	SMIM12	0.65	-0.0596081084095592	pearson	1	Ttest_pvalue	Coefficient_of_eigenassay	SVD_pCMs_drugs	NoPrepr	SVD	5918	D_and_T200-Tx1	N	Kept components	RCT
Drug	Simultaneous_dox_trs	D_and_T200	Cell_line.Tx1	Plate.99	SMIM13	0.65	-0.0348259670719687	pearson	1	Ttest_pvalue	Coefficient_of_eigenassay	SVD_pCMs_drugs	NoPrepr	SVD	9027	D_and_T200-Tx1	N	Kept components	RCT
Drug	Simultaneous_dox_trs	D_and_T200	Cell_line.Tx1	Plate.99	SMIM14	0.65	0.00173808923473932	pearson	1	Ttest_pvalue	Coefficient_of_eigenassay	SVD_pCMs_drugs	NoPrepr	SVD	14897	D_and_T200-Tx1	N	Kept components	RCT
Drug	Simultaneous_dox_trs	D_and_T200	Cell_line.Tx1	Plate.99	SMIM15	0.65	-0.182232824092936	pearson	1	Ttest_pvalue	Coefficient_of_eigenassay	SVD_pCMs_drugs	NoPrepr	SVD	580	D_and_T200-Tx1	N	Kept components	RCT
Drug	Simultaneous_dox_trs	D_and_T200	Cell_line.Tx1	Plate.99	SMIM17	0.65	-0.078371674641612	pearson	1	Ttest_pvalue	Coefficient_of_eigenassay	SVD_pCMs_drugs	NoPrepr	SVD	4135	D_and_T200-Tx1	N	Kept components	RCT
Drug	Simultaneous_dox_trs	D_and_T200	Cell_line.Tx1	Plate.99	SMIM18	0.65	-0.0296303125066307	pearson	1	Ttest_pvalue	Coefficient_of_eigenassay	SVD_pCMs_drugs	NoPrepr	SVD	9837	D_and_T200-Tx1	N	Kept components	RCT
Drug	Simultaneous_dox_trs	D_and_T200	Cell_line.Tx1	Plate.99	SMIM19	0.65	0.102377070355829	pearson	1	Ttest_pvalue	Coefficient_of_eigenassay	SVD_pCMs_drugs	NoPrepr	SVD	2565	D_and_T200-Tx1	N	Kept components	RCT
Drug	Simultaneous_dox_trs	D_and_T200	Cell_line.Tx1	Plate.99	SMIM20	0.65	0.00986873301600977	pearson	1	Ttest_pvalue	Coefficient_of_eigenassay	SVD_pCMs_drugs	NoPrepr	SVD	13203	D_and_T200-Tx1	N	Kept components	RCT
Drug	Simultaneous_dox_trs	D_and_T200	Cell_line.Tx1	Plate.99	SMIM22	0.65	0.105186660272035	pearson	1	Ttest_pvalue	Coefficient_of_eigenassay	SVD_pCMs_drugs	NoPrepr	SVD	2420	D_and_T200-Tx1	N	Kept components	RCT
Drug	Simultaneous_dox_trs	D_and_T200	Cell_line.Tx1	Plate.99	SMIM24	0.65	-0.000597236334107943	pearson	1	Ttest_pvalue	Coefficient_of_eigenassay	SVD_pCMs_drugs	NoPrepr	SVD	15166	D_and_T200-Tx1	N	Kept components	RCT
Drug	Simultaneous_dox_trs	D_and_T200	Cell_line.Tx1	Plate.99	SMIM29	0.65	0.0199898895010992	pearson	1	Ttest_pvalue	Coefficient_of_eigenassay	SVD_pCMs_drugs	NoPrepr	SVD	11362	D_and_T200-Tx1	N	Kept components	RCT
Drug	Simultaneous_dox_trs	D_and_T200	Cell_line.Tx1	Plate.99	SMIM3	0.65	-0.050020183571986	pearson	1	Ttest_pvalue	Coefficient_of_eigenassay	SVD_pCMs_drugs	NoPrepr	SVD	6986	D_and_T200-Tx1	N	Kept components	RCT
Drug	Simultaneous_dox_trs	D_and_T200	Cell_line.Tx1	Plate.99	SMIM4	0.65	-0.0356612806928477	pearson	1	Ttest_pvalue	Coefficient_of_eigenassay	SVD_pCMs_drugs	NoPrepr	SVD	8909	D_and_T200-Tx1	N	Kept components	RCT
Drug	Simultaneous_dox_trs	D_and_T200	Cell_line.Tx1	Plate.99	SMIM5	0.65	0.307544161947991	pearson	1	Ttest_pvalue	Coefficient_of_eigenassay	SVD_pCMs_drugs	NoPrepr	SVD	96	D_and_T200-Tx1	N	Kept components	RCT
Drug	Simultaneous_dox_trs	D_and_T200	Cell_line.Tx1	Plate.99	SMIM6	0.65	0.102700853956437	pearson	1	Ttest_pvalue	Coefficient_of_eigenassay	SVD_pCMs_drugs	NoPrepr	SVD	2545	D_and_T200-Tx1	N	Kept components	RCT
Drug	Simultaneous_dox_trs	D_and_T200	Cell_line.Tx1	Plate.99	SMIM7	0.65	-0.0181380439725825	pearson	1	Ttest_pvalue	Coefficient_of_eigenassay	SVD_pCMs_drugs	NoPrepr	SVD	11704	D_and_T200-Tx1	N	Kept components	RCT
Drug	Simultaneous_dox_trs	D_and_T200	Cell_line.Tx1	Plate.99	SMIM8	0.65	0.0397662286995025	pearson	1	Ttest_pvalue	Coefficient_of_eigenassay	SVD_pCMs_drugs	NoPrepr	SVD	8313	D_and_T200-Tx1	N	Kept components	RCT
Drug	Simultaneous_dox_trs	D_and_T200	Cell_line.Tx1	Plate.99	SMKR1	0.65	-0.0350134033874992	pearson	1	Ttest_pvalue	Coefficient_of_eigenassay	SVD_pCMs_drugs	NoPrepr	SVD	8998	D_and_T200-Tx1	N	Kept components	RCT
Drug	Simultaneous_dox_trs	D_and_T200	Cell_line.Tx1	Plate.99	SMNDC1	0.65	0.0169598261719147	pearson	1	Ttest_pvalue	Coefficient_of_eigenassay	SVD_pCMs_drugs	NoPrepr	SVD	11909	D_and_T200-Tx1	N	Kept components	RCT
Drug	Simultaneous_dox_trs	D_and_T200	Cell_line.Tx1	Plate.99	SMO	0.65	0.0158105448453347	pearson	1	Ttest_pvalue	Coefficient_of_eigenassay	SVD_pCMs_drugs	NoPrepr	SVD	12109	D_and_T200-Tx1	N	Kept components	RCT
Drug	Simultaneous_dox_trs	D_and_T200	Cell_line.Tx1	Plate.99	SMOC1	0.65	-0.0457572023215419	pearson	1	Ttest_pvalue	Coefficient_of_eigenassay	SVD_pCMs_drugs	NoPrepr	SVD	7531	D_and_T200-Tx1	N	Kept components	RCT
Drug	Simultaneous_dox_trs	D_and_T200	Cell_line.Tx1	Plate.99	SMOC2	0.65	0.0691878463702294	pearson	1	Ttest_pvalue	Coefficient_of_eigenassay	SVD_pCMs_drugs	NoPrepr	SVD	4964	D_and_T200-Tx1	N	Kept components	RCT
Drug	Simultaneous_dox_trs	D_and_T200	Cell_line.Tx1	Plate.99	SMOX	0.65	-0.0159422314893003	pearson	1	Ttest_pvalue	Coefficient_of_eigenassay	SVD_pCMs_drugs	NoPrepr	SVD	12086	D_and_T200-Tx1	N	Kept components	RCT
Drug	Simultaneous_dox_trs	D_and_T200	Cell_line.Tx1	Plate.99	SMPD1	0.65	-0.0195180829078366	pearson	1	Ttest_pvalue	Coefficient_of_eigenassay	SVD_pCMs_drugs	NoPrepr	SVD	11459	D_and_T200-Tx1	N	Kept components	RCT
Drug	Simultaneous_dox_trs	D_and_T200	Cell_line.Tx1	Plate.99	SMPD2	0.65	-0.176954576296276	pearson	1	Ttest_pvalue	Coefficient_of_eigenassay	SVD_pCMs_drugs	NoPrepr	SVD	636	D_and_T200-Tx1	N	Kept components	RCT
Drug	Simultaneous_dox_trs	D_and_T200	Cell_line.Tx1	Plate.99	SMPD3	0.65	0.019768545272005	pearson	1	Ttest_pvalue	Coefficient_of_eigenassay	SVD_pCMs_drugs	NoPrepr	SVD	11412	D_and_T200-Tx1	N	Kept components	RCT
Drug	Simultaneous_dox_trs	D_and_T200	Cell_line.Tx1	Plate.99	SMPD4	0.65	-0.0653729021093013	pearson	1	Ttest_pvalue	Coefficient_of_eigenassay	SVD_pCMs_drugs	NoPrepr	SVD	5350	D_and_T200-Tx1	N	Kept components	RCT
Drug	Simultaneous_dox_trs	D_and_T200	Cell_line.Tx1	Plate.99	SMPD5	0.65	0.195043140016758	pearson	1	Ttest_pvalue	Coefficient_of_eigenassay	SVD_pCMs_drugs	NoPrepr	SVD	472	D_and_T200-Tx1	N	Kept components	RCT
Drug	Simultaneous_dox_trs	D_and_T200	Cell_line.Tx1	Plate.99	SMPDL3A	0.65	-0.010548940338804	pearson	1	Ttest_pvalue	Coefficient_of_eigenassay	SVD_pCMs_drugs	NoPrepr	SVD	13070	D_and_T200-Tx1	N	Kept components	RCT
Drug	Simultaneous_dox_trs	D_and_T200	Cell_line.Tx1	Plate.99	SMPDL3B	0.65	-0.0514258956226979	pearson	1	Ttest_pvalue	Coefficient_of_eigenassay	SVD_pCMs_drugs	NoPrepr	SVD	6814	D_and_T200-Tx1	N	Kept components	RCT
Drug	Simultaneous_dox_trs	D_and_T200	Cell_line.Tx1	Plate.99	SMPX	0.65	-0.100458770690863	pearson	1	Ttest_pvalue	Coefficient_of_eigenassay	SVD_pCMs_drugs	NoPrepr	SVD	2668	D_and_T200-Tx1	N	Kept components	RCT
Drug	Simultaneous_dox_trs	D_and_T200	Cell_line.Tx1	Plate.99	SMS	0.65	0.000918980442432654	pearson	1	Ttest_pvalue	Coefficient_of_eigenassay	SVD_pCMs_drugs	NoPrepr	SVD	15084	D_and_T200-Tx1	N	Kept components	RCT
Drug	Simultaneous_dox_trs	D_and_T200	Cell_line.Tx1	Plate.99	SMTN	0.65	-0.00603780535739271	pearson	1	Ttest_pvalue	Coefficient_of_eigenassay	SVD_pCMs_drugs	NoPrepr	SVD	13975	D_and_T200-Tx1	N	Kept components	RCT
Drug	Simultaneous_dox_trs	D_and_T200	Cell_line.Tx1	Plate.99	SMTNL1	0.65	0.0423092839520568	pearson	1	Ttest_pvalue	Coefficient_of_eigenassay	SVD_pCMs_drugs	NoPrepr	SVD	7970	D_and_T200-Tx1	N	Kept components	RCT
Drug	Simultaneous_dox_trs	D_and_T200	Cell_line.Tx1	Plate.99	SMTNL2	0.65	0.090035779258845	pearson	1	Ttest_pvalue	Coefficient_of_eigenassay	SVD_pCMs_drugs	NoPrepr	SVD	3290	D_and_T200-Tx1	N	Kept components	RCT
Drug	Simultaneous_dox_trs	D_and_T200	Cell_line.Tx1	Plate.99	SMU1	0.65	-0.0165824371616486	pearson	1	Ttest_pvalue	Coefficient_of_eigenassay	SVD_pCMs_drugs	NoPrepr	SVD	11978	D_and_T200-Tx1	N	Kept components	RCT
Drug	Simultaneous_dox_trs	D_and_T200	Cell_line.Tx1	Plate.99	SMUG1	0.65	-0.0473529660321464	pearson	1	Ttest_pvalue	Coefficient_of_eigenassay	SVD_pCMs_drugs	NoPrepr	SVD	7311	D_and_T200-Tx1	N	Kept components	RCT
Drug	Simultaneous_dox_trs	D_and_T200	Cell_line.Tx1	Plate.99	SMURF1	0.65	-0.0206118784258714	pearson	1	Ttest_pvalue	Coefficient_of_eigenassay	SVD_pCMs_drugs	NoPrepr	SVD	11258	D_and_T200-Tx1	N	Kept components	RCT
Drug	Simultaneous_dox_trs	D_and_T200	Cell_line.Tx1	Plate.99	SMURF2	0.65	-0.0438431117463212	pearson	1	Ttest_pvalue	Coefficient_of_eigenassay	SVD_pCMs_drugs	NoPrepr	SVD	7766	D_and_T200-Tx1	N	Kept components	RCT
Drug	Simultaneous_dox_trs	D_and_T200	Cell_line.Tx1	Plate.99	SMYD1	0.65	0.0180673453374692	pearson	1	Ttest_pvalue	Coefficient_of_eigenassay	SVD_pCMs_drugs	NoPrepr	SVD	11721	D_and_T200-Tx1	N	Kept components	RCT
Drug	Simultaneous_dox_trs	D_and_T200	Cell_line.Tx1	Plate.99	SMYD2	0.65	0.0045766290385614	pearson	1	Ttest_pvalue	Coefficient_of_eigenassay	SVD_pCMs_drugs	NoPrepr	SVD	14268	D_and_T200-Tx1	N	Kept components	RCT
Drug	Simultaneous_dox_trs	D_and_T200	Cell_line.Tx1	Plate.99	SMYD3	0.65	0.214875322741492	pearson	1	Ttest_pvalue	Coefficient_of_eigenassay	SVD_pCMs_drugs	NoPrepr	SVD	351	D_and_T200-Tx1	N	Kept components	RCT
Drug	Simultaneous_dox_trs	D_and_T200	Cell_line.Tx1	Plate.99	SMYD4	0.65	0.0314906508668989	pearson	1	Ttest_pvalue	Coefficient_of_eigenassay	SVD_pCMs_drugs	NoPrepr	SVD	9527	D_and_T200-Tx1	N	Kept components	RCT
Drug	Simultaneous_dox_trs	D_and_T200	Cell_line.Tx1	Plate.99	SMYD5	0.65	-0.0979717812553828	pearson	1	Ttest_pvalue	Coefficient_of_eigenassay	SVD_pCMs_drugs	NoPrepr	SVD	2820	D_and_T200-Tx1	N	Kept components	RCT
Drug	Simultaneous_dox_trs	D_and_T200	Cell_line.Tx1	Plate.99	SNAI1	0.65	0.0168543063762175	pearson	1	Ttest_pvalue	Coefficient_of_eigenassay	SVD_pCMs_drugs	NoPrepr	SVD	11934	D_and_T200-Tx1	N	Kept components	RCT
Drug	Simultaneous_dox_trs	D_and_T200	Cell_line.Tx1	Plate.99	SNAI2	0.65	0.0205101157428021	pearson	1	Ttest_pvalue	Coefficient_of_eigenassay	SVD_pCMs_drugs	NoPrepr	SVD	11269	D_and_T200-Tx1	N	Kept components	RCT
Drug	Simultaneous_dox_trs	D_and_T200	Cell_line.Tx1	Plate.99	SNAI3	0.65	0.0439206848949168	pearson	1	Ttest_pvalue	Coefficient_of_eigenassay	SVD_pCMs_drugs	NoPrepr	SVD	7755	D_and_T200-Tx1	N	Kept components	RCT
Drug	Simultaneous_dox_trs	D_and_T200	Cell_line.Tx1	Plate.99	SNAP23	0.65	0.0641085865711978	pearson	1	Ttest_pvalue	Coefficient_of_eigenassay	SVD_pCMs_drugs	NoPrepr	SVD	5469	D_and_T200-Tx1	N	Kept components	RCT
Drug	Simultaneous_dox_trs	D_and_T200	Cell_line.Tx1	Plate.99	SNAP25	0.65	0.0123627189543443	pearson	1	Ttest_pvalue	Coefficient_of_eigenassay	SVD_pCMs_drugs	NoPrepr	SVD	12720	D_and_T200-Tx1	N	Kept components	RCT
Drug	Simultaneous_dox_trs	D_and_T200	Cell_line.Tx1	Plate.99	SNAP29	0.65	-0.0363482816177478	pearson	1	Ttest_pvalue	Coefficient_of_eigenassay	SVD_pCMs_drugs	NoPrepr	SVD	8808	D_and_T200-Tx1	N	Kept components	RCT
Drug	Simultaneous_dox_trs	D_and_T200	Cell_line.Tx1	Plate.99	SNAP47	0.65	0.0750765201951456	pearson	1	Ttest_pvalue	Coefficient_of_eigenassay	SVD_pCMs_drugs	NoPrepr	SVD	4394	D_and_T200-Tx1	N	Kept components	RCT
Drug	Simultaneous_dox_trs	D_and_T200	Cell_line.Tx1	Plate.99	SNAP91	0.65	0.0426946262757636	pearson	1	Ttest_pvalue	Coefficient_of_eigenassay	SVD_pCMs_drugs	NoPrepr	SVD	7919	D_and_T200-Tx1	N	Kept components	RCT
Drug	Simultaneous_dox_trs	D_and_T200	Cell_line.Tx1	Plate.99	SNAPC1	0.65	-0.0128875246982323	pearson	1	Ttest_pvalue	Coefficient_of_eigenassay	SVD_pCMs_drugs	NoPrepr	SVD	12609	D_and_T200-Tx1	N	Kept components	RCT
Drug	Simultaneous_dox_trs	D_and_T200	Cell_line.Tx1	Plate.99	SNAPC2	0.65	-0.0804616473563551	pearson	1	Ttest_pvalue	Coefficient_of_eigenassay	SVD_pCMs_drugs	NoPrepr	SVD	3969	D_and_T200-Tx1	N	Kept components	RCT
Drug	Simultaneous_dox_trs	D_and_T200	Cell_line.Tx1	Plate.99	SNAPC3	0.65	0.0699202748306329	pearson	1	Ttest_pvalue	Coefficient_of_eigenassay	SVD_pCMs_drugs	NoPrepr	SVD	4894	D_and_T200-Tx1	N	Kept components	RCT
Drug	Simultaneous_dox_trs	D_and_T200	Cell_line.Tx1	Plate.99	SNAPC4	0.65	-0.054539499936393	pearson	1	Ttest_pvalue	Coefficient_of_eigenassay	SVD_pCMs_drugs	NoPrepr	SVD	6446	D_and_T200-Tx1	N	Kept components	RCT
Drug	Simultaneous_dox_trs	D_and_T200	Cell_line.Tx1	Plate.99	SNAPC5	0.65	0.066612972866717	pearson	1	Ttest_pvalue	Coefficient_of_eigenassay	SVD_pCMs_drugs	NoPrepr	SVD	5224	D_and_T200-Tx1	N	Kept components	RCT
Drug	Simultaneous_dox_trs	D_and_T200	Cell_line.Tx1	Plate.99	SNAPIN	0.65	-0.105492536595764	pearson	1	Ttest_pvalue	Coefficient_of_eigenassay	SVD_pCMs_drugs	NoPrepr	SVD	2406	D_and_T200-Tx1	N	Kept components	RCT
Drug	Simultaneous_dox_trs	D_and_T200	Cell_line.Tx1	Plate.99	SNCA	0.65	-0.0550690024812383	pearson	1	Ttest_pvalue	Coefficient_of_eigenassay	SVD_pCMs_drugs	NoPrepr	SVD	6385	D_and_T200-Tx1	N	Kept components	RCT
Drug	Simultaneous_dox_trs	D_and_T200	Cell_line.Tx1	Plate.99	SNCAIP	0.65	0.0116953905289831	pearson	1	Ttest_pvalue	Coefficient_of_eigenassay	SVD_pCMs_drugs	NoPrepr	SVD	12857	D_and_T200-Tx1	N	Kept components	RCT
Drug	Simultaneous_dox_trs	D_and_T200	Cell_line.Tx1	Plate.99	SNCB	0.65	-0.000595686794510521	pearson	1	Ttest_pvalue	Coefficient_of_eigenassay	SVD_pCMs_drugs	NoPrepr	SVD	15167	D_and_T200-Tx1	N	Kept components	RCT
Drug	Simultaneous_dox_trs	D_and_T200	Cell_line.Tx1	Plate.99	SNCG	0.65	0.024831130982558	pearson	1	Ttest_pvalue	Coefficient_of_eigenassay	SVD_pCMs_drugs	NoPrepr	SVD	10596	D_and_T200-Tx1	N	Kept components	RCT
Drug	Simultaneous_dox_trs	D_and_T200	Cell_line.Tx1	Plate.99	SND1	0.65	0.00193318751523523	pearson	1	Ttest_pvalue	Coefficient_of_eigenassay	SVD_pCMs_drugs	NoPrepr	SVD	14842	D_and_T200-Tx1	N	Kept components	RCT
Drug	Simultaneous_dox_trs	D_and_T200	Cell_line.Tx1	Plate.99	SNED1	0.65	-0.151981667266429	pearson	1	Ttest_pvalue	Coefficient_of_eigenassay	SVD_pCMs_drugs	NoPrepr	SVD	995	D_and_T200-Tx1	N	Kept components	RCT
Drug	Simultaneous_dox_trs	D_and_T200	Cell_line.Tx1	Plate.99	SNF8	0.65	-0.052249397899724	pearson	1	Ttest_pvalue	Coefficient_of_eigenassay	SVD_pCMs_drugs	NoPrepr	SVD	6713	D_and_T200-Tx1	N	Kept components	RCT
Drug	Simultaneous_dox_trs	D_and_T200	Cell_line.Tx1	Plate.99	SNIP1	0.65	0.0427104067611792	pearson	1	Ttest_pvalue	Coefficient_of_eigenassay	SVD_pCMs_drugs	NoPrepr	SVD	7917	D_and_T200-Tx1	N	Kept components	RCT
Drug	Simultaneous_dox_trs	D_and_T200	Cell_line.Tx1	Plate.99	SNN	0.65	0.0188566578967801	pearson	1	Ttest_pvalue	Coefficient_of_eigenassay	SVD_pCMs_drugs	NoPrepr	SVD	11564	D_and_T200-Tx1	N	Kept components	RCT
Drug	Simultaneous_dox_trs	D_and_T200	Cell_line.Tx1	Plate.99	SNORC	0.65	-0.0953994761187058	pearson	1	Ttest_pvalue	Coefficient_of_eigenassay	SVD_pCMs_drugs	NoPrepr	SVD	2956	D_and_T200-Tx1	N	Kept components	RCT
Drug	Simultaneous_dox_trs	D_and_T200	Cell_line.Tx1	Plate.99	SNPH	0.65	-0.0739158541115531	pearson	1	Ttest_pvalue	Coefficient_of_eigenassay	SVD_pCMs_drugs	NoPrepr	SVD	4498	D_and_T200-Tx1	N	Kept components	RCT
Drug	Simultaneous_dox_trs	D_and_T200	Cell_line.Tx1	Plate.99	SNRK	0.65	-0.0734733378021418	pearson	1	Ttest_pvalue	Coefficient_of_eigenassay	SVD_pCMs_drugs	NoPrepr	SVD	4540	D_and_T200-Tx1	N	Kept components	RCT
Drug	Simultaneous_dox_trs	D_and_T200	Cell_line.Tx1	Plate.99	SNRNP200	0.65	-0.123157255370862	pearson	1	Ttest_pvalue	Coefficient_of_eigenassay	SVD_pCMs_drugs	NoPrepr	SVD	1701	D_and_T200-Tx1	N	Kept components	RCT
Drug	Simultaneous_dox_trs	D_and_T200	Cell_line.Tx1	Plate.99	SNRNP25	0.65	0.0962220709197724	pearson	1	Ttest_pvalue	Coefficient_of_eigenassay	SVD_pCMs_drugs	NoPrepr	SVD	2909	D_and_T200-Tx1	N	Kept components	RCT
Drug	Simultaneous_dox_trs	D_and_T200	Cell_line.Tx1	Plate.99	SNRNP27	0.65	-0.0316716885618483	pearson	1	Ttest_pvalue	Coefficient_of_eigenassay	SVD_pCMs_drugs	NoPrepr	SVD	9505	D_and_T200-Tx1	N	Kept components	RCT
Drug	Simultaneous_dox_trs	D_and_T200	Cell_line.Tx1	Plate.99	SNRNP35	0.65	0.0155226674437119	pearson	1	Ttest_pvalue	Coefficient_of_eigenassay	SVD_pCMs_drugs	NoPrepr	SVD	12145	D_and_T200-Tx1	N	Kept components	RCT
Drug	Simultaneous_dox_trs	D_and_T200	Cell_line.Tx1	Plate.99	SNRNP40	0.65	-0.00661791454691279	pearson	1	Ttest_pvalue	Coefficient_of_eigenassay	SVD_pCMs_drugs	NoPrepr	SVD	13856	D_and_T200-Tx1	N	Kept components	RCT
Drug	Simultaneous_dox_trs	D_and_T200	Cell_line.Tx1	Plate.99	SNRNP48	0.65	0.0304234806826548	pearson	1	Ttest_pvalue	Coefficient_of_eigenassay	SVD_pCMs_drugs	NoPrepr	SVD	9704	D_and_T200-Tx1	N	Kept components	RCT
Drug	Simultaneous_dox_trs	D_and_T200	Cell_line.Tx1	Plate.99	SNRNP70	0.65	0.0216868503545286	pearson	1	Ttest_pvalue	Coefficient_of_eigenassay	SVD_pCMs_drugs	NoPrepr	SVD	11088	D_and_T200-Tx1	N	Kept components	RCT
Drug	Simultaneous_dox_trs	D_and_T200	Cell_line.Tx1	Plate.99	SNRPA	0.65	-0.0325781459395329	pearson	1	Ttest_pvalue	Coefficient_of_eigenassay	SVD_pCMs_drugs	NoPrepr	SVD	9374	D_and_T200-Tx1	N	Kept components	RCT
Drug	Simultaneous_dox_trs	D_and_T200	Cell_line.Tx1	Plate.99	SNRPA1	0.65	-0.0160162269462913	pearson	1	Ttest_pvalue	Coefficient_of_eigenassay	SVD_pCMs_drugs	NoPrepr	SVD	12076	D_and_T200-Tx1	N	Kept components	RCT
Drug	Simultaneous_dox_trs	D_and_T200	Cell_line.Tx1	Plate.99	SNRPB	0.65	-0.0114042076611443	pearson	1	Ttest_pvalue	Coefficient_of_eigenassay	SVD_pCMs_drugs	NoPrepr	SVD	12903	D_and_T200-Tx1	N	Kept components	RCT
Drug	Simultaneous_dox_trs	D_and_T200	Cell_line.Tx1	Plate.99	SNRPB2	0.65	0.00526339027456904	pearson	1	Ttest_pvalue	Coefficient_of_eigenassay	SVD_pCMs_drugs	NoPrepr	SVD	14144	D_and_T200-Tx1	N	Kept components	RCT
Drug	Simultaneous_dox_trs	D_and_T200	Cell_line.Tx1	Plate.99	SNRPC	0.65	0.0509184642819449	pearson	1	Ttest_pvalue	Coefficient_of_eigenassay	SVD_pCMs_drugs	NoPrepr	SVD	6879	D_and_T200-Tx1	N	Kept components	RCT
Drug	Simultaneous_dox_trs	D_and_T200	Cell_line.Tx1	Plate.99	SNRPD1	0.65	-0.0253185873794779	pearson	1	Ttest_pvalue	Coefficient_of_eigenassay	SVD_pCMs_drugs	NoPrepr	SVD	10536	D_and_T200-Tx1	N	Kept components	RCT
Drug	Simultaneous_dox_trs	D_and_T200	Cell_line.Tx1	Plate.99	SNRPD2	0.65	-0.00249515752111969	pearson	1	Ttest_pvalue	Coefficient_of_eigenassay	SVD_pCMs_drugs	NoPrepr	SVD	14714	D_and_T200-Tx1	N	Kept components	RCT
Drug	Simultaneous_dox_trs	D_and_T200	Cell_line.Tx1	Plate.99	SNRPD3	0.65	-0.0326882471336304	pearson	1	Ttest_pvalue	Coefficient_of_eigenassay	SVD_pCMs_drugs	NoPrepr	SVD	9356	D_and_T200-Tx1	N	Kept components	RCT
Drug	Simultaneous_dox_trs	D_and_T200	Cell_line.Tx1	Plate.99	SNRPE	0.65	0.0509251647203094	pearson	1	Ttest_pvalue	Coefficient_of_eigenassay	SVD_pCMs_drugs	NoPrepr	SVD	6876	D_and_T200-Tx1	N	Kept components	RCT
Drug	Simultaneous_dox_trs	D_and_T200	Cell_line.Tx1	Plate.99	SNRPF	0.65	-0.111947625578088	pearson	1	Ttest_pvalue	Coefficient_of_eigenassay	SVD_pCMs_drugs	NoPrepr	SVD	2108	D_and_T200-Tx1	N	Kept components	RCT
Drug	Simultaneous_dox_trs	D_and_T200	Cell_line.Tx1	Plate.99	SNRPG	0.65	-0.0121105465548064	pearson	1	Ttest_pvalue	Coefficient_of_eigenassay	SVD_pCMs_drugs	NoPrepr	SVD	12773	D_and_T200-Tx1	N	Kept components	RCT
Drug	Simultaneous_dox_trs	D_and_T200	Cell_line.Tx1	Plate.99	SNRPN	0.65	0.0238312355323323	pearson	1	Ttest_pvalue	Coefficient_of_eigenassay	SVD_pCMs_drugs	NoPrepr	SVD	10758	D_and_T200-Tx1	N	Kept components	RCT
Drug	Simultaneous_dox_trs	D_and_T200	Cell_line.Tx1	Plate.99	SNTA1	0.65	-0.0173504496871269	pearson	1	Ttest_pvalue	Coefficient_of_eigenassay	SVD_pCMs_drugs	NoPrepr	SVD	11849	D_and_T200-Tx1	N	Kept components	RCT
Drug	Simultaneous_dox_trs	D_and_T200	Cell_line.Tx1	Plate.99	SNTB1	0.65	0.0027463455768656	pearson	1	Ttest_pvalue	Coefficient_of_eigenassay	SVD_pCMs_drugs	NoPrepr	SVD	14656	D_and_T200-Tx1	N	Kept components	RCT
Drug	Simultaneous_dox_trs	D_and_T200	Cell_line.Tx1	Plate.99	SNTB2	0.65	-0.0419186911921925	pearson	1	Ttest_pvalue	Coefficient_of_eigenassay	SVD_pCMs_drugs	NoPrepr	SVD	8013	D_and_T200-Tx1	N	Kept components	RCT
Drug	Simultaneous_dox_trs	D_and_T200	Cell_line.Tx1	Plate.99	SNTG1	0.65	-0.050952227571474	pearson	1	Ttest_pvalue	Coefficient_of_eigenassay	SVD_pCMs_drugs	NoPrepr	SVD	6874	D_and_T200-Tx1	N	Kept components	RCT
Drug	Simultaneous_dox_trs	D_and_T200	Cell_line.Tx1	Plate.99	SNU13	0.65	-0.00325739656819975	pearson	1	Ttest_pvalue	Coefficient_of_eigenassay	SVD_pCMs_drugs	NoPrepr	SVD	14529	D_and_T200-Tx1	N	Kept components	RCT
Drug	Simultaneous_dox_trs	D_and_T200	Cell_line.Tx1	Plate.99	SNUPN	0.65	-0.0185258342944047	pearson	1	Ttest_pvalue	Coefficient_of_eigenassay	SVD_pCMs_drugs	NoPrepr	SVD	11623	D_and_T200-Tx1	N	Kept components	RCT
Drug	Simultaneous_dox_trs	D_and_T200	Cell_line.Tx1	Plate.99	SNW1	0.65	0.00145832913483917	pearson	1	Ttest_pvalue	Coefficient_of_eigenassay	SVD_pCMs_drugs	NoPrepr	SVD	14951	D_and_T200-Tx1	N	Kept components	RCT
Drug	Simultaneous_dox_trs	D_and_T200	Cell_line.Tx1	Plate.99	SNX1	0.65	-0.0393547350294903	pearson	1	Ttest_pvalue	Coefficient_of_eigenassay	SVD_pCMs_drugs	NoPrepr	SVD	8367	D_and_T200-Tx1	N	Kept components	RCT
Drug	Simultaneous_dox_trs	D_and_T200	Cell_line.Tx1	Plate.99	SNX10	0.65	-0.0842203146485335	pearson	1	Ttest_pvalue	Coefficient_of_eigenassay	SVD_pCMs_drugs	NoPrepr	SVD	3703	D_and_T200-Tx1	N	Kept components	RCT
Drug	Simultaneous_dox_trs	D_and_T200	Cell_line.Tx1	Plate.99	SNX11	0.65	-0.021949463105393	pearson	1	Ttest_pvalue	Coefficient_of_eigenassay	SVD_pCMs_drugs	NoPrepr	SVD	11045	D_and_T200-Tx1	N	Kept components	RCT
Drug	Simultaneous_dox_trs	D_and_T200	Cell_line.Tx1	Plate.99	SNX12	0.65	0.0546015739466439	pearson	1	Ttest_pvalue	Coefficient_of_eigenassay	SVD_pCMs_drugs	NoPrepr	SVD	6437	D_and_T200-Tx1	N	Kept components	RCT
Drug	Simultaneous_dox_trs	D_and_T200	Cell_line.Tx1	Plate.99	SNX13	0.65	0.044535060142373	pearson	1	Ttest_pvalue	Coefficient_of_eigenassay	SVD_pCMs_drugs	NoPrepr	SVD	7678	D_and_T200-Tx1	N	Kept components	RCT
Drug	Simultaneous_dox_trs	D_and_T200	Cell_line.Tx1	Plate.99	SNX14	0.65	0.00477137126363267	pearson	1	Ttest_pvalue	Coefficient_of_eigenassay	SVD_pCMs_drugs	NoPrepr	SVD	14238	D_and_T200-Tx1	N	Kept components	RCT
Drug	Simultaneous_dox_trs	D_and_T200	Cell_line.Tx1	Plate.99	SNX16	0.65	0.0669483774646271	pearson	1	Ttest_pvalue	Coefficient_of_eigenassay	SVD_pCMs_drugs	NoPrepr	SVD	5189	D_and_T200-Tx1	N	Kept components	RCT
Drug	Simultaneous_dox_trs	D_and_T200	Cell_line.Tx1	Plate.99	SNX17	0.65	-0.02035243389792	pearson	1	Ttest_pvalue	Coefficient_of_eigenassay	SVD_pCMs_drugs	NoPrepr	SVD	11296	D_and_T200-Tx1	N	Kept components	RCT
Drug	Simultaneous_dox_trs	D_and_T200	Cell_line.Tx1	Plate.99	SNX18	0.65	-0.0415008893213263	pearson	1	Ttest_pvalue	Coefficient_of_eigenassay	SVD_pCMs_drugs	NoPrepr	SVD	8078	D_and_T200-Tx1	N	Kept components	RCT
Drug	Simultaneous_dox_trs	D_and_T200	Cell_line.Tx1	Plate.99	SNX19	0.65	0.0511151676976501	pearson	1	Ttest_pvalue	Coefficient_of_eigenassay	SVD_pCMs_drugs	NoPrepr	SVD	6855	D_and_T200-Tx1	N	Kept components	RCT
Drug	Simultaneous_dox_trs	D_and_T200	Cell_line.Tx1	Plate.99	SNX2	0.65	0.0536891245435306	pearson	1	Ttest_pvalue	Coefficient_of_eigenassay	SVD_pCMs_drugs	NoPrepr	SVD	6536	D_and_T200-Tx1	N	Kept components	RCT
Drug	Simultaneous_dox_trs	D_and_T200	Cell_line.Tx1	Plate.99	SNX20	0.65	0.0164370497376547	pearson	1	Ttest_pvalue	Coefficient_of_eigenassay	SVD_pCMs_drugs	NoPrepr	SVD	12002	D_and_T200-Tx1	N	Kept components	RCT
Drug	Simultaneous_dox_trs	D_and_T200	Cell_line.Tx1	Plate.99	SNX21	0.65	0.00512430223620411	pearson	1	Ttest_pvalue	Coefficient_of_eigenassay	SVD_pCMs_drugs	NoPrepr	SVD	14176	D_and_T200-Tx1	N	Kept components	RCT
Drug	Simultaneous_dox_trs	D_and_T200	Cell_line.Tx1	Plate.99	SNX22	0.65	0.00087219405905905	pearson	1	Ttest_pvalue	Coefficient_of_eigenassay	SVD_pCMs_drugs	NoPrepr	SVD	15093	D_and_T200-Tx1	N	Kept components	RCT
Drug	Simultaneous_dox_trs	D_and_T200	Cell_line.Tx1	Plate.99	SNX24	0.65	-0.0615675655085852	pearson	1	Ttest_pvalue	Coefficient_of_eigenassay	SVD_pCMs_drugs	NoPrepr	SVD	5709	D_and_T200-Tx1	N	Kept components	RCT
Drug	Simultaneous_dox_trs	D_and_T200	Cell_line.Tx1	Plate.99	SNX25	0.65	-0.0971703600612646	pearson	1	Ttest_pvalue	Coefficient_of_eigenassay	SVD_pCMs_drugs	NoPrepr	SVD	2854	D_and_T200-Tx1	N	Kept components	RCT
Drug	Simultaneous_dox_trs	D_and_T200	Cell_line.Tx1	Plate.99	SNX27	0.65	-0.0523750625827799	pearson	1	Ttest_pvalue	Coefficient_of_eigenassay	SVD_pCMs_drugs	NoPrepr	SVD	6700	D_and_T200-Tx1	N	Kept components	RCT
Drug	Simultaneous_dox_trs	D_and_T200	Cell_line.Tx1	Plate.99	SNX29	0.65	-0.0331414484069655	pearson	1	Ttest_pvalue	Coefficient_of_eigenassay	SVD_pCMs_drugs	NoPrepr	SVD	9294	D_and_T200-Tx1	N	Kept components	RCT
Drug	Simultaneous_dox_trs	D_and_T200	Cell_line.Tx1	Plate.99	SNX3	0.65	-0.0661582271152841	pearson	1	Ttest_pvalue	Coefficient_of_eigenassay	SVD_pCMs_drugs	NoPrepr	SVD	5280	D_and_T200-Tx1	N	Kept components	RCT
Drug	Simultaneous_dox_trs	D_and_T200	Cell_line.Tx1	Plate.99	SNX30	0.65	-0.0922152910339285	pearson	1	Ttest_pvalue	Coefficient_of_eigenassay	SVD_pCMs_drugs	NoPrepr	SVD	3150	D_and_T200-Tx1	N	Kept components	RCT
Drug	Simultaneous_dox_trs	D_and_T200	Cell_line.Tx1	Plate.99	SNX32	0.65	0.0784605207991678	pearson	1	Ttest_pvalue	Coefficient_of_eigenassay	SVD_pCMs_drugs	NoPrepr	SVD	4126	D_and_T200-Tx1	N	Kept components	RCT
Drug	Simultaneous_dox_trs	D_and_T200	Cell_line.Tx1	Plate.99	SNX33	0.65	-0.123116409850031	pearson	1	Ttest_pvalue	Coefficient_of_eigenassay	SVD_pCMs_drugs	NoPrepr	SVD	1703	D_and_T200-Tx1	N	Kept components	RCT
Drug	Simultaneous_dox_trs	D_and_T200	Cell_line.Tx1	Plate.99	SNX4	0.65	-0.0037704789501394	pearson	1	Ttest_pvalue	Coefficient_of_eigenassay	SVD_pCMs_drugs	NoPrepr	SVD	14437	D_and_T200-Tx1	N	Kept components	RCT
Drug	Simultaneous_dox_trs	D_and_T200	Cell_line.Tx1	Plate.99	SNX5	0.65	0.0585362603971169	pearson	1	Ttest_pvalue	Coefficient_of_eigenassay	SVD_pCMs_drugs	NoPrepr	SVD	6016	D_and_T200-Tx1	N	Kept components	RCT
Drug	Simultaneous_dox_trs	D_and_T200	Cell_line.Tx1	Plate.99	SNX6	0.65	0.0704067788664735	pearson	1	Ttest_pvalue	Coefficient_of_eigenassay	SVD_pCMs_drugs	NoPrepr	SVD	4845	D_and_T200-Tx1	N	Kept components	RCT
Drug	Simultaneous_dox_trs	D_and_T200	Cell_line.Tx1	Plate.99	SNX7	0.65	-0.0271499906709782	pearson	1	Ttest_pvalue	Coefficient_of_eigenassay	SVD_pCMs_drugs	NoPrepr	SVD	10264	D_and_T200-Tx1	N	Kept components	RCT
Drug	Simultaneous_dox_trs	D_and_T200	Cell_line.Tx1	Plate.99	SNX8	0.65	-0.117584753807902	pearson	1	Ttest_pvalue	Coefficient_of_eigenassay	SVD_pCMs_drugs	NoPrepr	SVD	1868	D_and_T200-Tx1	N	Kept components	RCT
Drug	Simultaneous_dox_trs	D_and_T200	Cell_line.Tx1	Plate.99	SNX9	0.65	-0.0565916104157625	pearson	1	Ttest_pvalue	Coefficient_of_eigenassay	SVD_pCMs_drugs	NoPrepr	SVD	6227	D_and_T200-Tx1	N	Kept components	RCT
Drug	Simultaneous_dox_trs	D_and_T200	Cell_line.Tx1	Plate.99	SOAT1	0.65	-0.0506045455759912	pearson	1	Ttest_pvalue	Coefficient_of_eigenassay	SVD_pCMs_drugs	NoPrepr	SVD	6922	D_and_T200-Tx1	N	Kept components	RCT
Drug	Simultaneous_dox_trs	D_and_T200	Cell_line.Tx1	Plate.99	SOAT2	0.65	0.00798355732385272	pearson	1	Ttest_pvalue	Coefficient_of_eigenassay	SVD_pCMs_drugs	NoPrepr	SVD	13572	D_and_T200-Tx1	N	Kept components	RCT
Drug	Simultaneous_dox_trs	D_and_T200	Cell_line.Tx1	Plate.99	SOBP	0.65	0.072359093646901	pearson	1	Ttest_pvalue	Coefficient_of_eigenassay	SVD_pCMs_drugs	NoPrepr	SVD	4642	D_and_T200-Tx1	N	Kept components	RCT
Drug	Simultaneous_dox_trs	D_and_T200	Cell_line.Tx1	Plate.99	SOCS1	0.65	0.184522452559837	pearson	1	Ttest_pvalue	Coefficient_of_eigenassay	SVD_pCMs_drugs	NoPrepr	SVD	565	D_and_T200-Tx1	N	Kept components	RCT
Drug	Simultaneous_dox_trs	D_and_T200	Cell_line.Tx1	Plate.99	SOCS2	0.65	-0.0786910125454416	pearson	1	Ttest_pvalue	Coefficient_of_eigenassay	SVD_pCMs_drugs	NoPrepr	SVD	4105	D_and_T200-Tx1	N	Kept components	RCT
Drug	Simultaneous_dox_trs	D_and_T200	Cell_line.Tx1	Plate.99	SOCS3	0.65	0.0576382319767751	pearson	1	Ttest_pvalue	Coefficient_of_eigenassay	SVD_pCMs_drugs	NoPrepr	SVD	6117	D_and_T200-Tx1	N	Kept components	RCT
Drug	Simultaneous_dox_trs	D_and_T200	Cell_line.Tx1	Plate.99	SOCS4	0.65	0.0632391438217656	pearson	1	Ttest_pvalue	Coefficient_of_eigenassay	SVD_pCMs_drugs	NoPrepr	SVD	5545	D_and_T200-Tx1	N	Kept components	RCT
Drug	Simultaneous_dox_trs	D_and_T200	Cell_line.Tx1	Plate.99	SOCS5	0.65	-0.057064395586242	pearson	1	Ttest_pvalue	Coefficient_of_eigenassay	SVD_pCMs_drugs	NoPrepr	SVD	6174	D_and_T200-Tx1	N	Kept components	RCT
Drug	Simultaneous_dox_trs	D_and_T200	Cell_line.Tx1	Plate.99	SOCS6	0.65	0.0040258866077539	pearson	1	Ttest_pvalue	Coefficient_of_eigenassay	SVD_pCMs_drugs	NoPrepr	SVD	14387	D_and_T200-Tx1	N	Kept components	RCT
Drug	Simultaneous_dox_trs	D_and_T200	Cell_line.Tx1	Plate.99	SOCS7	0.65	0.0688871132846811	pearson	1	Ttest_pvalue	Coefficient_of_eigenassay	SVD_pCMs_drugs	NoPrepr	SVD	4997	D_and_T200-Tx1	N	Kept components	RCT
Drug	Simultaneous_dox_trs	D_and_T200	Cell_line.Tx1	Plate.99	SOD1	0.65	0.0200896115638871	pearson	1	Ttest_pvalue	Coefficient_of_eigenassay	SVD_pCMs_drugs	NoPrepr	SVD	11340	D_and_T200-Tx1	N	Kept components	RCT
Drug	Simultaneous_dox_trs	D_and_T200	Cell_line.Tx1	Plate.99	SOD2	0.65	0.124238646630322	pearson	1	Ttest_pvalue	Coefficient_of_eigenassay	SVD_pCMs_drugs	NoPrepr	SVD	1676	D_and_T200-Tx1	N	Kept components	RCT
Drug	Simultaneous_dox_trs	D_and_T200	Cell_line.Tx1	Plate.99	SOD3	0.65	-0.0932264671530547	pearson	1	Ttest_pvalue	Coefficient_of_eigenassay	SVD_pCMs_drugs	NoPrepr	SVD	3085	D_and_T200-Tx1	N	Kept components	RCT
Drug	Simultaneous_dox_trs	D_and_T200	Cell_line.Tx1	Plate.99	SOGA1	0.65	0.0492580710256383	pearson	1	Ttest_pvalue	Coefficient_of_eigenassay	SVD_pCMs_drugs	NoPrepr	SVD	7086	D_and_T200-Tx1	N	Kept components	RCT
Drug	Simultaneous_dox_trs	D_and_T200	Cell_line.Tx1	Plate.99	SOGA3	0.65	-0.263082679396246	pearson	1	Ttest_pvalue	Coefficient_of_eigenassay	SVD_pCMs_drugs	NoPrepr	SVD	161	D_and_T200-Tx1	N	Kept components	RCT
Drug	Simultaneous_dox_trs	D_and_T200	Cell_line.Tx1	Plate.99	SON	0.65	0.0192525605723872	pearson	1	Ttest_pvalue	Coefficient_of_eigenassay	SVD_pCMs_drugs	NoPrepr	SVD	11500	D_and_T200-Tx1	N	Kept components	RCT
Drug	Simultaneous_dox_trs	D_and_T200	Cell_line.Tx1	Plate.99	SORBS1	0.65	-0.150168357129364	pearson	1	Ttest_pvalue	Coefficient_of_eigenassay	SVD_pCMs_drugs	NoPrepr	SVD	1031	D_and_T200-Tx1	N	Kept components	RCT
Drug	Simultaneous_dox_trs	D_and_T200	Cell_line.Tx1	Plate.99	SORBS2	0.65	0.0125263398477949	pearson	1	Ttest_pvalue	Coefficient_of_eigenassay	SVD_pCMs_drugs	NoPrepr	SVD	12681	D_and_T200-Tx1	N	Kept components	RCT
Drug	Simultaneous_dox_trs	D_and_T200	Cell_line.Tx1	Plate.99	SORBS3	0.65	-0.0497414210966361	pearson	1	Ttest_pvalue	Coefficient_of_eigenassay	SVD_pCMs_drugs	NoPrepr	SVD	7020	D_and_T200-Tx1	N	Kept components	RCT
Drug	Simultaneous_dox_trs	D_and_T200	Cell_line.Tx1	Plate.99	SORCS1	0.65	0.0320956510613681	pearson	1	Ttest_pvalue	Coefficient_of_eigenassay	SVD_pCMs_drugs	NoPrepr	SVD	9451	D_and_T200-Tx1	N	Kept components	RCT
Drug	Simultaneous_dox_trs	D_and_T200	Cell_line.Tx1	Plate.99	SORCS2	0.65	-0.038607168592382	pearson	1	Ttest_pvalue	Coefficient_of_eigenassay	SVD_pCMs_drugs	NoPrepr	SVD	8472	D_and_T200-Tx1	N	Kept components	RCT
Drug	Simultaneous_dox_trs	D_and_T200	Cell_line.Tx1	Plate.99	SORCS3	0.65	0.107707738539949	pearson	1	Ttest_pvalue	Coefficient_of_eigenassay	SVD_pCMs_drugs	NoPrepr	SVD	2282	D_and_T200-Tx1	N	Kept components	RCT
Drug	Simultaneous_dox_trs	D_and_T200	Cell_line.Tx1	Plate.99	SORD	0.65	0.0568888000394752	pearson	1	Ttest_pvalue	Coefficient_of_eigenassay	SVD_pCMs_drugs	NoPrepr	SVD	6193	D_and_T200-Tx1	N	Kept components	RCT
Drug	Simultaneous_dox_trs	D_and_T200	Cell_line.Tx1	Plate.99	SORL1	0.65	0.0885464504077577	pearson	1	Ttest_pvalue	Coefficient_of_eigenassay	SVD_pCMs_drugs	NoPrepr	SVD	3400	D_and_T200-Tx1	N	Kept components	RCT
Drug	Simultaneous_dox_trs	D_and_T200	Cell_line.Tx1	Plate.99	SORT1	0.65	-0.0137373208124104	pearson	1	Ttest_pvalue	Coefficient_of_eigenassay	SVD_pCMs_drugs	NoPrepr	SVD	12469	D_and_T200-Tx1	N	Kept components	RCT
Drug	Simultaneous_dox_trs	D_and_T200	Cell_line.Tx1	Plate.99	SOS1	0.65	-0.0401337800703791	pearson	1	Ttest_pvalue	Coefficient_of_eigenassay	SVD_pCMs_drugs	NoPrepr	SVD	8273	D_and_T200-Tx1	N	Kept components	RCT
Drug	Simultaneous_dox_trs	D_and_T200	Cell_line.Tx1	Plate.99	SOS2	0.65	-0.103925879443732	pearson	1	Ttest_pvalue	Coefficient_of_eigenassay	SVD_pCMs_drugs	NoPrepr	SVD	2482	D_and_T200-Tx1	N	Kept components	RCT
Drug	Simultaneous_dox_trs	D_and_T200	Cell_line.Tx1	Plate.99	SOSTDC1	0.65	0.0909704822321403	pearson	1	Ttest_pvalue	Coefficient_of_eigenassay	SVD_pCMs_drugs	NoPrepr	SVD	3223	D_and_T200-Tx1	N	Kept components	RCT
Drug	Simultaneous_dox_trs	D_and_T200	Cell_line.Tx1	Plate.99	SOWAHB	0.65	-0.00138719581821391	pearson	1	Ttest_pvalue	Coefficient_of_eigenassay	SVD_pCMs_drugs	NoPrepr	SVD	14967	D_and_T200-Tx1	N	Kept components	RCT
Drug	Simultaneous_dox_trs	D_and_T200	Cell_line.Tx1	Plate.99	SOWAHC	0.65	-0.0217426137181997	pearson	1	Ttest_pvalue	Coefficient_of_eigenassay	SVD_pCMs_drugs	NoPrepr	SVD	11078	D_and_T200-Tx1	N	Kept components	RCT
Drug	Simultaneous_dox_trs	D_and_T200	Cell_line.Tx1	Plate.99	SOX1	0.65	0.0757809264273674	pearson	1	Ttest_pvalue	Coefficient_of_eigenassay	SVD_pCMs_drugs	NoPrepr	SVD	4342	D_and_T200-Tx1	N	Kept components	RCT
Drug	Simultaneous_dox_trs	D_and_T200	Cell_line.Tx1	Plate.99	SOX10	0.65	0.231087640295548	pearson	1	Ttest_pvalue	Coefficient_of_eigenassay	SVD_pCMs_drugs	NoPrepr	SVD	265	D_and_T200-Tx1	N	Kept components	RCT
Drug	Simultaneous_dox_trs	D_and_T200	Cell_line.Tx1	Plate.99	SOX11	0.65	-0.0851308370183272	pearson	1	Ttest_pvalue	Coefficient_of_eigenassay	SVD_pCMs_drugs	NoPrepr	SVD	3640	D_and_T200-Tx1	N	Kept components	RCT
Drug	Simultaneous_dox_trs	D_and_T200	Cell_line.Tx1	Plate.99	SOX12	0.65	0.0173825221325533	pearson	1	Ttest_pvalue	Coefficient_of_eigenassay	SVD_pCMs_drugs	NoPrepr	SVD	11843	D_and_T200-Tx1	N	Kept components	RCT
Drug	Simultaneous_dox_trs	D_and_T200	Cell_line.Tx1	Plate.99	SOX13	0.65	-0.021402223048764	pearson	1	Ttest_pvalue	Coefficient_of_eigenassay	SVD_pCMs_drugs	NoPrepr	SVD	11139	D_and_T200-Tx1	N	Kept components	RCT
Drug	Simultaneous_dox_trs	D_and_T200	Cell_line.Tx1	Plate.99	SOX15	0.65	0.0288646083810113	pearson	1	Ttest_pvalue	Coefficient_of_eigenassay	SVD_pCMs_drugs	NoPrepr	SVD	9975	D_and_T200-Tx1	N	Kept components	RCT
Drug	Simultaneous_dox_trs	D_and_T200	Cell_line.Tx1	Plate.99	SOX17	0.65	0.0909003263305414	pearson	1	Ttest_pvalue	Coefficient_of_eigenassay	SVD_pCMs_drugs	NoPrepr	SVD	3230	D_and_T200-Tx1	N	Kept components	RCT
Drug	Simultaneous_dox_trs	D_and_T200	Cell_line.Tx1	Plate.99	SOX18	0.65	-0.0195875967351102	pearson	1	Ttest_pvalue	Coefficient_of_eigenassay	SVD_pCMs_drugs	NoPrepr	SVD	11441	D_and_T200-Tx1	N	Kept components	RCT
Drug	Simultaneous_dox_trs	D_and_T200	Cell_line.Tx1	Plate.99	SOX2	0.65	0.0607556180006479	pearson	1	Ttest_pvalue	Coefficient_of_eigenassay	SVD_pCMs_drugs	NoPrepr	SVD	5803	D_and_T200-Tx1	N	Kept components	RCT
Drug	Simultaneous_dox_trs	D_and_T200	Cell_line.Tx1	Plate.99	SOX21	0.65	-0.0619515332198199	pearson	1	Ttest_pvalue	Coefficient_of_eigenassay	SVD_pCMs_drugs	NoPrepr	SVD	5671	D_and_T200-Tx1	N	Kept components	RCT
Drug	Simultaneous_dox_trs	D_and_T200	Cell_line.Tx1	Plate.99	SOX3	0.65	-0.0179033769998178	pearson	1	Ttest_pvalue	Coefficient_of_eigenassay	SVD_pCMs_drugs	NoPrepr	SVD	11758	D_and_T200-Tx1	N	Kept components	RCT
Drug	Simultaneous_dox_trs	D_and_T200	Cell_line.Tx1	Plate.99	SOX30	0.65	-0.00168930655081661	pearson	1	Ttest_pvalue	Coefficient_of_eigenassay	SVD_pCMs_drugs	NoPrepr	SVD	14906	D_and_T200-Tx1	N	Kept components	RCT
Drug	Simultaneous_dox_trs	D_and_T200	Cell_line.Tx1	Plate.99	SOX4	0.65	-0.0366982633619056	pearson	1	Ttest_pvalue	Coefficient_of_eigenassay	SVD_pCMs_drugs	NoPrepr	SVD	8749	D_and_T200-Tx1	N	Kept components	RCT
Drug	Simultaneous_dox_trs	D_and_T200	Cell_line.Tx1	Plate.99	SOX5	0.65	-0.639954482378542	pearson	1	Ttest_pvalue	Coefficient_of_eigenassay	SVD_pCMs_drugs	NoPrepr	SVD	9	D_and_T200-Tx1	N	Kept components	RCT
Drug	Simultaneous_dox_trs	D_and_T200	Cell_line.Tx1	Plate.99	SOX6	0.65	-0.0802293087768753	pearson	1	Ttest_pvalue	Coefficient_of_eigenassay	SVD_pCMs_drugs	NoPrepr	SVD	3985	D_and_T200-Tx1	N	Kept components	RCT
Drug	Simultaneous_dox_trs	D_and_T200	Cell_line.Tx1	Plate.99	SOX7	0.65	-0.0127027387124231	pearson	1	Ttest_pvalue	Coefficient_of_eigenassay	SVD_pCMs_drugs	NoPrepr	SVD	12653	D_and_T200-Tx1	N	Kept components	RCT
Drug	Simultaneous_dox_trs	D_and_T200	Cell_line.Tx1	Plate.99	SOX8	0.65	0.149987511119981	pearson	1	Ttest_pvalue	Coefficient_of_eigenassay	SVD_pCMs_drugs	NoPrepr	SVD	1036	D_and_T200-Tx1	N	Kept components	RCT
Drug	Simultaneous_dox_trs	D_and_T200	Cell_line.Tx1	Plate.99	SOX9	0.65	-0.0465644490007504	pearson	1	Ttest_pvalue	Coefficient_of_eigenassay	SVD_pCMs_drugs	NoPrepr	SVD	7420	D_and_T200-Tx1	N	Kept components	RCT
Drug	Simultaneous_dox_trs	D_and_T200	Cell_line.Tx1	Plate.99	SP1	0.65	-0.00449985417963462	pearson	1	Ttest_pvalue	Coefficient_of_eigenassay	SVD_pCMs_drugs	NoPrepr	SVD	14284	D_and_T200-Tx1	N	Kept components	RCT
Drug	Simultaneous_dox_trs	D_and_T200	Cell_line.Tx1	Plate.99	SP100	0.65	0.0145408217539165	pearson	1	Ttest_pvalue	Coefficient_of_eigenassay	SVD_pCMs_drugs	NoPrepr	SVD	12345	D_and_T200-Tx1	N	Kept components	RCT
Drug	Simultaneous_dox_trs	D_and_T200	Cell_line.Tx1	Plate.99	SP110	0.65	-0.00521173605124585	pearson	1	Ttest_pvalue	Coefficient_of_eigenassay	SVD_pCMs_drugs	NoPrepr	SVD	14154	D_and_T200-Tx1	N	Kept components	RCT
Drug	Simultaneous_dox_trs	D_and_T200	Cell_line.Tx1	Plate.99	SP140	0.65	-0.0361486931265105	pearson	1	Ttest_pvalue	Coefficient_of_eigenassay	SVD_pCMs_drugs	NoPrepr	SVD	8839	D_and_T200-Tx1	N	Kept components	RCT
Drug	Simultaneous_dox_trs	D_and_T200	Cell_line.Tx1	Plate.99	SP140L	0.65	-0.121169568867676	pearson	1	Ttest_pvalue	Coefficient_of_eigenassay	SVD_pCMs_drugs	NoPrepr	SVD	1752	D_and_T200-Tx1	N	Kept components	RCT
Drug	Simultaneous_dox_trs	D_and_T200	Cell_line.Tx1	Plate.99	SP2	0.65	-0.055598885797168	pearson	1	Ttest_pvalue	Coefficient_of_eigenassay	SVD_pCMs_drugs	NoPrepr	SVD	6337	D_and_T200-Tx1	N	Kept components	RCT
Drug	Simultaneous_dox_trs	D_and_T200	Cell_line.Tx1	Plate.99	SP3	0.65	-0.0991198828976143	pearson	1	Ttest_pvalue	Coefficient_of_eigenassay	SVD_pCMs_drugs	NoPrepr	SVD	2753	D_and_T200-Tx1	N	Kept components	RCT
Drug	Simultaneous_dox_trs	D_and_T200	Cell_line.Tx1	Plate.99	SP4	0.65	-0.100450518955468	pearson	1	Ttest_pvalue	Coefficient_of_eigenassay	SVD_pCMs_drugs	NoPrepr	SVD	2670	D_and_T200-Tx1	N	Kept components	RCT
Drug	Simultaneous_dox_trs	D_and_T200	Cell_line.Tx1	Plate.99	SP5	0.65	0.0740410080816063	pearson	1	Ttest_pvalue	Coefficient_of_eigenassay	SVD_pCMs_drugs	NoPrepr	SVD	4491	D_and_T200-Tx1	N	Kept components	RCT
Drug	Simultaneous_dox_trs	D_and_T200	Cell_line.Tx1	Plate.99	SP6	0.65	-0.0591034814202714	pearson	1	Ttest_pvalue	Coefficient_of_eigenassay	SVD_pCMs_drugs	NoPrepr	SVD	5960	D_and_T200-Tx1	N	Kept components	RCT
Drug	Simultaneous_dox_trs	D_and_T200	Cell_line.Tx1	Plate.99	SPA17	0.65	0.286906948135466	pearson	1	Ttest_pvalue	Coefficient_of_eigenassay	SVD_pCMs_drugs	NoPrepr	SVD	121	D_and_T200-Tx1	N	Kept components	RCT
Drug	Simultaneous_dox_trs	D_and_T200	Cell_line.Tx1	Plate.99	SPACA6	0.65	-0.0870228007168262	pearson	1	Ttest_pvalue	Coefficient_of_eigenassay	SVD_pCMs_drugs	NoPrepr	SVD	3513	D_and_T200-Tx1	N	Kept components	RCT
Drug	Simultaneous_dox_trs	D_and_T200	Cell_line.Tx1	Plate.99	SPACA9	0.65	-0.192408739975465	pearson	1	Ttest_pvalue	Coefficient_of_eigenassay	SVD_pCMs_drugs	NoPrepr	SVD	497	D_and_T200-Tx1	N	Kept components	RCT
Drug	Simultaneous_dox_trs	D_and_T200	Cell_line.Tx1	Plate.99	SPAG1	0.65	-0.0931860344480841	pearson	1	Ttest_pvalue	Coefficient_of_eigenassay	SVD_pCMs_drugs	NoPrepr	SVD	3088	D_and_T200-Tx1	N	Kept components	RCT
Drug	Simultaneous_dox_trs	D_and_T200	Cell_line.Tx1	Plate.99	SPAG16	0.65	0.0548558638802715	pearson	1	Ttest_pvalue	Coefficient_of_eigenassay	SVD_pCMs_drugs	NoPrepr	SVD	6405	D_and_T200-Tx1	N	Kept components	RCT
Drug	Simultaneous_dox_trs	D_and_T200	Cell_line.Tx1	Plate.99	SPAG17	0.65	-0.0260490695069615	pearson	1	Ttest_pvalue	Coefficient_of_eigenassay	SVD_pCMs_drugs	NoPrepr	SVD	10425	D_and_T200-Tx1	N	Kept components	RCT
Drug	Simultaneous_dox_trs	D_and_T200	Cell_line.Tx1	Plate.99	SPAG4	0.65	0.0802888505360187	pearson	1	Ttest_pvalue	Coefficient_of_eigenassay	SVD_pCMs_drugs	NoPrepr	SVD	3982	D_and_T200-Tx1	N	Kept components	RCT
Drug	Simultaneous_dox_trs	D_and_T200	Cell_line.Tx1	Plate.99	SPAG5	0.65	0.134860580650512	pearson	1	Ttest_pvalue	Coefficient_of_eigenassay	SVD_pCMs_drugs	NoPrepr	SVD	1357	D_and_T200-Tx1	N	Kept components	RCT
Drug	Simultaneous_dox_trs	D_and_T200	Cell_line.Tx1	Plate.99	SPAG6	0.65	0.0772985149168934	pearson	1	Ttest_pvalue	Coefficient_of_eigenassay	SVD_pCMs_drugs	NoPrepr	SVD	4227	D_and_T200-Tx1	N	Kept components	RCT
Drug	Simultaneous_dox_trs	D_and_T200	Cell_line.Tx1	Plate.99	SPAG7	0.65	-0.0706106901491986	pearson	1	Ttest_pvalue	Coefficient_of_eigenassay	SVD_pCMs_drugs	NoPrepr	SVD	4833	D_and_T200-Tx1	N	Kept components	RCT
Drug	Simultaneous_dox_trs	D_and_T200	Cell_line.Tx1	Plate.99	SPAG8	0.65	0.000134720839645506	pearson	1	Ttest_pvalue	Coefficient_of_eigenassay	SVD_pCMs_drugs	NoPrepr	SVD	15288	D_and_T200-Tx1	N	Kept components	RCT
Drug	Simultaneous_dox_trs	D_and_T200	Cell_line.Tx1	Plate.99	SPAG9	0.65	0.0361414744622589	pearson	1	Ttest_pvalue	Coefficient_of_eigenassay	SVD_pCMs_drugs	NoPrepr	SVD	8841	D_and_T200-Tx1	N	Kept components	RCT
Drug	Simultaneous_dox_trs	D_and_T200	Cell_line.Tx1	Plate.99	SPANXB1	0.65	-0.0759586461609236	pearson	1	Ttest_pvalue	Coefficient_of_eigenassay	SVD_pCMs_drugs	NoPrepr	SVD	4326	D_and_T200-Tx1	N	Kept components	RCT
Drug	Simultaneous_dox_trs	D_and_T200	Cell_line.Tx1	Plate.99	SPARC	0.65	0.125119084153462	pearson	1	Ttest_pvalue	Coefficient_of_eigenassay	SVD_pCMs_drugs	NoPrepr	SVD	1645	D_and_T200-Tx1	N	Kept components	RCT
Drug	Simultaneous_dox_trs	D_and_T200	Cell_line.Tx1	Plate.99	SPARCL1	0.65	-0.0511476585564512	pearson	1	Ttest_pvalue	Coefficient_of_eigenassay	SVD_pCMs_drugs	NoPrepr	SVD	6848	D_and_T200-Tx1	N	Kept components	RCT
Drug	Simultaneous_dox_trs	D_and_T200	Cell_line.Tx1	Plate.99	SPART	0.65	0.0846482994845187	pearson	1	Ttest_pvalue	Coefficient_of_eigenassay	SVD_pCMs_drugs	NoPrepr	SVD	3674	D_and_T200-Tx1	N	Kept components	RCT
Drug	Simultaneous_dox_trs	D_and_T200	Cell_line.Tx1	Plate.99	SPAST	0.65	-0.0417514967064585	pearson	1	Ttest_pvalue	Coefficient_of_eigenassay	SVD_pCMs_drugs	NoPrepr	SVD	8033	D_and_T200-Tx1	N	Kept components	RCT
Drug	Simultaneous_dox_trs	D_and_T200	Cell_line.Tx1	Plate.99	SPATA1	0.65	-0.180623022511922	pearson	1	Ttest_pvalue	Coefficient_of_eigenassay	SVD_pCMs_drugs	NoPrepr	SVD	606	D_and_T200-Tx1	N	Kept components	RCT
Drug	Simultaneous_dox_trs	D_and_T200	Cell_line.Tx1	Plate.99	SPATA12	0.65	0.00947670683724951	pearson	1	Ttest_pvalue	Coefficient_of_eigenassay	SVD_pCMs_drugs	NoPrepr	SVD	13265	D_and_T200-Tx1	N	Kept components	RCT
Drug	Simultaneous_dox_trs	D_and_T200	Cell_line.Tx1	Plate.99	SPATA13	0.65	-0.226559590650907	pearson	1	Ttest_pvalue	Coefficient_of_eigenassay	SVD_pCMs_drugs	NoPrepr	SVD	294	D_and_T200-Tx1	N	Kept components	RCT
Drug	Simultaneous_dox_trs	D_and_T200	Cell_line.Tx1	Plate.99	SPATA17	0.65	-0.0222528217364526	pearson	1	Ttest_pvalue	Coefficient_of_eigenassay	SVD_pCMs_drugs	NoPrepr	SVD	10989	D_and_T200-Tx1	N	Kept components	RCT
Drug	Simultaneous_dox_trs	D_and_T200	Cell_line.Tx1	Plate.99	SPATA18	0.65	-0.0142065425246387	pearson	1	Ttest_pvalue	Coefficient_of_eigenassay	SVD_pCMs_drugs	NoPrepr	SVD	12397	D_and_T200-Tx1	N	Kept components	RCT
Drug	Simultaneous_dox_trs	D_and_T200	Cell_line.Tx1	Plate.99	SPATA19	0.65	-0.00168981784507879	pearson	1	Ttest_pvalue	Coefficient_of_eigenassay	SVD_pCMs_drugs	NoPrepr	SVD	14905	D_and_T200-Tx1	N	Kept components	RCT
Drug	Simultaneous_dox_trs	D_and_T200	Cell_line.Tx1	Plate.99	SPATA2	0.65	0.08212395548229	pearson	1	Ttest_pvalue	Coefficient_of_eigenassay	SVD_pCMs_drugs	NoPrepr	SVD	3861	D_and_T200-Tx1	N	Kept components	RCT
Drug	Simultaneous_dox_trs	D_and_T200	Cell_line.Tx1	Plate.99	SPATA20	0.65	-0.0609846259075897	pearson	1	Ttest_pvalue	Coefficient_of_eigenassay	SVD_pCMs_drugs	NoPrepr	SVD	5771	D_and_T200-Tx1	N	Kept components	RCT
Drug	Simultaneous_dox_trs	D_and_T200	Cell_line.Tx1	Plate.99	SPATA21	0.65	0.0549610465422008	pearson	1	Ttest_pvalue	Coefficient_of_eigenassay	SVD_pCMs_drugs	NoPrepr	SVD	6395	D_and_T200-Tx1	N	Kept components	RCT
Drug	Simultaneous_dox_trs	D_and_T200	Cell_line.Tx1	Plate.99	SPATA24	0.65	-0.131077200194122	pearson	1	Ttest_pvalue	Coefficient_of_eigenassay	SVD_pCMs_drugs	NoPrepr	SVD	1481	D_and_T200-Tx1	N	Kept components	RCT
Drug	Simultaneous_dox_trs	D_and_T200	Cell_line.Tx1	Plate.99	SPATA25	0.65	0.0389168586503206	pearson	1	Ttest_pvalue	Coefficient_of_eigenassay	SVD_pCMs_drugs	NoPrepr	SVD	8428	D_and_T200-Tx1	N	Kept components	RCT
Drug	Simultaneous_dox_trs	D_and_T200	Cell_line.Tx1	Plate.99	SPATA2L	0.65	0.0341093542837145	pearson	1	Ttest_pvalue	Coefficient_of_eigenassay	SVD_pCMs_drugs	NoPrepr	SVD	9141	D_and_T200-Tx1	N	Kept components	RCT
Drug	Simultaneous_dox_trs	D_and_T200	Cell_line.Tx1	Plate.99	SPATA33	0.65	-0.0547520320993511	pearson	1	Ttest_pvalue	Coefficient_of_eigenassay	SVD_pCMs_drugs	NoPrepr	SVD	6417	D_and_T200-Tx1	N	Kept components	RCT
Drug	Simultaneous_dox_trs	D_and_T200	Cell_line.Tx1	Plate.99	SPATA4	0.65	0.0217970550649941	pearson	1	Ttest_pvalue	Coefficient_of_eigenassay	SVD_pCMs_drugs	NoPrepr	SVD	11068	D_and_T200-Tx1	N	Kept components	RCT
Drug	Simultaneous_dox_trs	D_and_T200	Cell_line.Tx1	Plate.99	SPATA46	0.65	-0.0416244272704421	pearson	1	Ttest_pvalue	Coefficient_of_eigenassay	SVD_pCMs_drugs	NoPrepr	SVD	8054	D_and_T200-Tx1	N	Kept components	RCT
Drug	Simultaneous_dox_trs	D_and_T200	Cell_line.Tx1	Plate.99	SPATA5	0.65	0.0404843002208672	pearson	1	Ttest_pvalue	Coefficient_of_eigenassay	SVD_pCMs_drugs	NoPrepr	SVD	8222	D_and_T200-Tx1	N	Kept components	RCT
Drug	Simultaneous_dox_trs	D_and_T200	Cell_line.Tx1	Plate.99	SPATA5L1	0.65	0.0224439950802241	pearson	1	Ttest_pvalue	Coefficient_of_eigenassay	SVD_pCMs_drugs	NoPrepr	SVD	10956	D_and_T200-Tx1	N	Kept components	RCT
Drug	Simultaneous_dox_trs	D_and_T200	Cell_line.Tx1	Plate.99	SPATA6	0.65	0.0138747794122103	pearson	1	Ttest_pvalue	Coefficient_of_eigenassay	SVD_pCMs_drugs	NoPrepr	SVD	12453	D_and_T200-Tx1	N	Kept components	RCT
Drug	Simultaneous_dox_trs	D_and_T200	Cell_line.Tx1	Plate.99	SPATA6L	0.65	0.018175872910266	pearson	1	Ttest_pvalue	Coefficient_of_eigenassay	SVD_pCMs_drugs	NoPrepr	SVD	11698	D_and_T200-Tx1	N	Kept components	RCT
Drug	Simultaneous_dox_trs	D_and_T200	Cell_line.Tx1	Plate.99	SPATA7	0.65	-0.0792348601974298	pearson	1	Ttest_pvalue	Coefficient_of_eigenassay	SVD_pCMs_drugs	NoPrepr	SVD	4058	D_and_T200-Tx1	N	Kept components	RCT
Drug	Simultaneous_dox_trs	D_and_T200	Cell_line.Tx1	Plate.99	SPATA8	0.65	-0.0127757589928	pearson	1	Ttest_pvalue	Coefficient_of_eigenassay	SVD_pCMs_drugs	NoPrepr	SVD	12633	D_and_T200-Tx1	N	Kept components	RCT
Drug	Simultaneous_dox_trs	D_and_T200	Cell_line.Tx1	Plate.99	SPATA9	0.65	0.0912791322539924	pearson	1	Ttest_pvalue	Coefficient_of_eigenassay	SVD_pCMs_drugs	NoPrepr	SVD	3204	D_and_T200-Tx1	N	Kept components	RCT
Drug	Simultaneous_dox_trs	D_and_T200	Cell_line.Tx1	Plate.99	SPATC1	0.65	0.0222171724089493	pearson	1	Ttest_pvalue	Coefficient_of_eigenassay	SVD_pCMs_drugs	NoPrepr	SVD	10998	D_and_T200-Tx1	N	Kept components	RCT
Drug	Simultaneous_dox_trs	D_and_T200	Cell_line.Tx1	Plate.99	SPATS2	0.65	-0.104548660900242	pearson	1	Ttest_pvalue	Coefficient_of_eigenassay	SVD_pCMs_drugs	NoPrepr	SVD	2456	D_and_T200-Tx1	N	Kept components	RCT
Drug	Simultaneous_dox_trs	D_and_T200	Cell_line.Tx1	Plate.99	SPATS2L	0.65	-0.0517167350706416	pearson	1	Ttest_pvalue	Coefficient_of_eigenassay	SVD_pCMs_drugs	NoPrepr	SVD	6771	D_and_T200-Tx1	N	Kept components	RCT
Drug	Simultaneous_dox_trs	D_and_T200	Cell_line.Tx1	Plate.99	SPC24	0.65	-0.0428258610320987	pearson	1	Ttest_pvalue	Coefficient_of_eigenassay	SVD_pCMs_drugs	NoPrepr	SVD	7899	D_and_T200-Tx1	N	Kept components	RCT
Drug	Simultaneous_dox_trs	D_and_T200	Cell_line.Tx1	Plate.99	SPCS1	0.65	0.00289442784898277	pearson	1	Ttest_pvalue	Coefficient_of_eigenassay	SVD_pCMs_drugs	NoPrepr	SVD	14618	D_and_T200-Tx1	N	Kept components	RCT
Drug	Simultaneous_dox_trs	D_and_T200	Cell_line.Tx1	Plate.99	SPCS2	0.65	0.0192577930970094	pearson	1	Ttest_pvalue	Coefficient_of_eigenassay	SVD_pCMs_drugs	NoPrepr	SVD	11498	D_and_T200-Tx1	N	Kept components	RCT
Drug	Simultaneous_dox_trs	D_and_T200	Cell_line.Tx1	Plate.99	SPCS3	0.65	0.0829021661752621	pearson	1	Ttest_pvalue	Coefficient_of_eigenassay	SVD_pCMs_drugs	NoPrepr	SVD	3798	D_and_T200-Tx1	N	Kept components	RCT
Drug	Simultaneous_dox_trs	D_and_T200	Cell_line.Tx1	Plate.99	SPDEF	0.65	-0.00540815986470808	pearson	1	Ttest_pvalue	Coefficient_of_eigenassay	SVD_pCMs_drugs	NoPrepr	SVD	14112	D_and_T200-Tx1	N	Kept components	RCT
Drug	Simultaneous_dox_trs	D_and_T200	Cell_line.Tx1	Plate.99	SPDL1	0.65	0.044644021282903	pearson	1	Ttest_pvalue	Coefficient_of_eigenassay	SVD_pCMs_drugs	NoPrepr	SVD	7667	D_and_T200-Tx1	N	Kept components	RCT
Drug	Simultaneous_dox_trs	D_and_T200	Cell_line.Tx1	Plate.99	SPDYA	0.65	-0.00436076967523583	pearson	1	Ttest_pvalue	Coefficient_of_eigenassay	SVD_pCMs_drugs	NoPrepr	SVD	14316	D_and_T200-Tx1	N	Kept components	RCT
Drug	Simultaneous_dox_trs	D_and_T200	Cell_line.Tx1	Plate.99	SPDYE1	0.65	0.14792297797237	pearson	1	Ttest_pvalue	Coefficient_of_eigenassay	SVD_pCMs_drugs	NoPrepr	SVD	1084	D_and_T200-Tx1	N	Kept components	RCT
Drug	Simultaneous_dox_trs	D_and_T200	Cell_line.Tx1	Plate.99	SPDYE18	0.65	0.0888810720426828	pearson	1	Ttest_pvalue	Coefficient_of_eigenassay	SVD_pCMs_drugs	NoPrepr	SVD	3373	D_and_T200-Tx1	N	Kept components	RCT
Drug	Simultaneous_dox_trs	D_and_T200	Cell_line.Tx1	Plate.99	SPDYE2	0.65	0.00708237360568223	pearson	1	Ttest_pvalue	Coefficient_of_eigenassay	SVD_pCMs_drugs	NoPrepr	SVD	13750	D_and_T200-Tx1	N	Kept components	RCT
Drug	Simultaneous_dox_trs	D_and_T200	Cell_line.Tx1	Plate.99	SPDYE2B	0.65	-0.00604881635549965	pearson	1	Ttest_pvalue	Coefficient_of_eigenassay	SVD_pCMs_drugs	NoPrepr	SVD	13970	D_and_T200-Tx1	N	Kept components	RCT
Drug	Simultaneous_dox_trs	D_and_T200	Cell_line.Tx1	Plate.99	SPDYE3	0.65	-0.122884317247497	pearson	1	Ttest_pvalue	Coefficient_of_eigenassay	SVD_pCMs_drugs	NoPrepr	SVD	1712	D_and_T200-Tx1	N	Kept components	RCT
Drug	Simultaneous_dox_trs	D_and_T200	Cell_line.Tx1	Plate.99	SPDYE5	0.65	-0.138704802548761	pearson	1	Ttest_pvalue	Coefficient_of_eigenassay	SVD_pCMs_drugs	NoPrepr	SVD	1273	D_and_T200-Tx1	N	Kept components	RCT
Drug	Simultaneous_dox_trs	D_and_T200	Cell_line.Tx1	Plate.99	SPDYE6	0.65	0.0466727833804011	pearson	1	Ttest_pvalue	Coefficient_of_eigenassay	SVD_pCMs_drugs	NoPrepr	SVD	7408	D_and_T200-Tx1	N	Kept components	RCT
Drug	Simultaneous_dox_trs	D_and_T200	Cell_line.Tx1	Plate.99	SPECC1	0.65	0.118303626844394	pearson	1	Ttest_pvalue	Coefficient_of_eigenassay	SVD_pCMs_drugs	NoPrepr	SVD	1847	D_and_T200-Tx1	N	Kept components	RCT
Drug	Simultaneous_dox_trs	D_and_T200	Cell_line.Tx1	Plate.99	SPECC1L	0.65	0.00937689005066728	pearson	1	Ttest_pvalue	Coefficient_of_eigenassay	SVD_pCMs_drugs	NoPrepr	SVD	13287	D_and_T200-Tx1	N	Kept components	RCT
Drug	Simultaneous_dox_trs	D_and_T200	Cell_line.Tx1	Plate.99	SPEF1	0.65	0.156258644143454	pearson	1	Ttest_pvalue	Coefficient_of_eigenassay	SVD_pCMs_drugs	NoPrepr	SVD	908	D_and_T200-Tx1	N	Kept components	RCT
Drug	Simultaneous_dox_trs	D_and_T200	Cell_line.Tx1	Plate.99	SPEF2	0.65	-0.0174181229918097	pearson	1	Ttest_pvalue	Coefficient_of_eigenassay	SVD_pCMs_drugs	NoPrepr	SVD	11835	D_and_T200-Tx1	N	Kept components	RCT
Drug	Simultaneous_dox_trs	D_and_T200	Cell_line.Tx1	Plate.99	SPEG	0.65	0.0249449880266061	pearson	1	Ttest_pvalue	Coefficient_of_eigenassay	SVD_pCMs_drugs	NoPrepr	SVD	10583	D_and_T200-Tx1	N	Kept components	RCT
Drug	Simultaneous_dox_trs	D_and_T200	Cell_line.Tx1	Plate.99	SPEN	0.65	-0.109182899841297	pearson	1	Ttest_pvalue	Coefficient_of_eigenassay	SVD_pCMs_drugs	NoPrepr	SVD	2214	D_and_T200-Tx1	N	Kept components	RCT
Drug	Simultaneous_dox_trs	D_and_T200	Cell_line.Tx1	Plate.99	SPG11	0.65	0.0246905553516368	pearson	1	Ttest_pvalue	Coefficient_of_eigenassay	SVD_pCMs_drugs	NoPrepr	SVD	10613	D_and_T200-Tx1	N	Kept components	RCT
Drug	Simultaneous_dox_trs	D_and_T200	Cell_line.Tx1	Plate.99	SPG21	0.65	0.0533764819902458	pearson	1	Ttest_pvalue	Coefficient_of_eigenassay	SVD_pCMs_drugs	NoPrepr	SVD	6570	D_and_T200-Tx1	N	Kept components	RCT
Drug	Simultaneous_dox_trs	D_and_T200	Cell_line.Tx1	Plate.99	SPG7	0.65	-0.0034013933275825	pearson	1	Ttest_pvalue	Coefficient_of_eigenassay	SVD_pCMs_drugs	NoPrepr	SVD	14497	D_and_T200-Tx1	N	Kept components	RCT
Drug	Simultaneous_dox_trs	D_and_T200	Cell_line.Tx1	Plate.99	SPHK1	0.65	-0.0285271404964987	pearson	1	Ttest_pvalue	Coefficient_of_eigenassay	SVD_pCMs_drugs	NoPrepr	SVD	10031	D_and_T200-Tx1	N	Kept components	RCT
Drug	Simultaneous_dox_trs	D_and_T200	Cell_line.Tx1	Plate.99	SPHK2	0.65	0.00933002906814242	pearson	1	Ttest_pvalue	Coefficient_of_eigenassay	SVD_pCMs_drugs	NoPrepr	SVD	13295	D_and_T200-Tx1	N	Kept components	RCT
Drug	Simultaneous_dox_trs	D_and_T200	Cell_line.Tx1	Plate.99	SPHKAP	0.65	0.37185388911584	pearson	1	Ttest_pvalue	Coefficient_of_eigenassay	SVD_pCMs_drugs	NoPrepr	SVD	54	D_and_T200-Tx1	N	Kept components	RCT
Drug	Simultaneous_dox_trs	D_and_T200	Cell_line.Tx1	Plate.99	SPICE1	0.65	-0.0236580283416034	pearson	1	Ttest_pvalue	Coefficient_of_eigenassay	SVD_pCMs_drugs	NoPrepr	SVD	10780	D_and_T200-Tx1	N	Kept components	RCT
Drug	Simultaneous_dox_trs	D_and_T200	Cell_line.Tx1	Plate.99	SPIDR	0.65	0.0884217276298053	pearson	1	Ttest_pvalue	Coefficient_of_eigenassay	SVD_pCMs_drugs	NoPrepr	SVD	3410	D_and_T200-Tx1	N	Kept components	RCT
Drug	Simultaneous_dox_trs	D_and_T200	Cell_line.Tx1	Plate.99	SPIN1	0.65	-0.0482131219552176	pearson	1	Ttest_pvalue	Coefficient_of_eigenassay	SVD_pCMs_drugs	NoPrepr	SVD	7200	D_and_T200-Tx1	N	Kept components	RCT
Drug	Simultaneous_dox_trs	D_and_T200	Cell_line.Tx1	Plate.99	SPIN2A	0.65	0.0882720069767386	pearson	1	Ttest_pvalue	Coefficient_of_eigenassay	SVD_pCMs_drugs	NoPrepr	SVD	3420	D_and_T200-Tx1	N	Kept components	RCT
Drug	Simultaneous_dox_trs	D_and_T200	Cell_line.Tx1	Plate.99	SPIN2B	0.65	0.0521728834770435	pearson	1	Ttest_pvalue	Coefficient_of_eigenassay	SVD_pCMs_drugs	NoPrepr	SVD	6725	D_and_T200-Tx1	N	Kept components	RCT
Drug	Simultaneous_dox_trs	D_and_T200	Cell_line.Tx1	Plate.99	SPIN3	0.65	0.0047040452452875	pearson	1	Ttest_pvalue	Coefficient_of_eigenassay	SVD_pCMs_drugs	NoPrepr	SVD	14245	D_and_T200-Tx1	N	Kept components	RCT
Drug	Simultaneous_dox_trs	D_and_T200	Cell_line.Tx1	Plate.99	SPIN4	0.65	-0.177149659423468	pearson	1	Ttest_pvalue	Coefficient_of_eigenassay	SVD_pCMs_drugs	NoPrepr	SVD	633	D_and_T200-Tx1	N	Kept components	RCT
Drug	Simultaneous_dox_trs	D_and_T200	Cell_line.Tx1	Plate.99	SPINDOC	0.65	-0.00607195049021928	pearson	1	Ttest_pvalue	Coefficient_of_eigenassay	SVD_pCMs_drugs	NoPrepr	SVD	13966	D_and_T200-Tx1	N	Kept components	RCT
Drug	Simultaneous_dox_trs	D_and_T200	Cell_line.Tx1	Plate.99	SPINK1	0.65	-0.00282482383580616	pearson	1	Ttest_pvalue	Coefficient_of_eigenassay	SVD_pCMs_drugs	NoPrepr	SVD	14631	D_and_T200-Tx1	N	Kept components	RCT
Drug	Simultaneous_dox_trs	D_and_T200	Cell_line.Tx1	Plate.99	SPINK2	0.65	0.0970869924544966	pearson	1	Ttest_pvalue	Coefficient_of_eigenassay	SVD_pCMs_drugs	NoPrepr	SVD	2858	D_and_T200-Tx1	N	Kept components	RCT
Drug	Simultaneous_dox_trs	D_and_T200	Cell_line.Tx1	Plate.99	SPINK5	0.65	0.129478771100218	pearson	1	Ttest_pvalue	Coefficient_of_eigenassay	SVD_pCMs_drugs	NoPrepr	SVD	1526	D_and_T200-Tx1	N	Kept components	RCT
Drug	Simultaneous_dox_trs	D_and_T200	Cell_line.Tx1	Plate.99	SPINK9	0.65	0.0498150532373613	pearson	1	Ttest_pvalue	Coefficient_of_eigenassay	SVD_pCMs_drugs	NoPrepr	SVD	7008	D_and_T200-Tx1	N	Kept components	RCT
Drug	Simultaneous_dox_trs	D_and_T200	Cell_line.Tx1	Plate.99	SPINT1	0.65	0.0681466023940465	pearson	1	Ttest_pvalue	Coefficient_of_eigenassay	SVD_pCMs_drugs	NoPrepr	SVD	5057	D_and_T200-Tx1	N	Kept components	RCT
Drug	Simultaneous_dox_trs	D_and_T200	Cell_line.Tx1	Plate.99	SPINT2	0.65	0.0847550710855144	pearson	1	Ttest_pvalue	Coefficient_of_eigenassay	SVD_pCMs_drugs	NoPrepr	SVD	3670	D_and_T200-Tx1	N	Kept components	RCT
Drug	Simultaneous_dox_trs	D_and_T200	Cell_line.Tx1	Plate.99	SPIRE1	0.65	0.0623368731317287	pearson	1	Ttest_pvalue	Coefficient_of_eigenassay	SVD_pCMs_drugs	NoPrepr	SVD	5635	D_and_T200-Tx1	N	Kept components	RCT
Drug	Simultaneous_dox_trs	D_and_T200	Cell_line.Tx1	Plate.99	SPIRE2	0.65	-0.0462909407273224	pearson	1	Ttest_pvalue	Coefficient_of_eigenassay	SVD_pCMs_drugs	NoPrepr	SVD	7460	D_and_T200-Tx1	N	Kept components	RCT
Drug	Simultaneous_dox_trs	D_and_T200	Cell_line.Tx1	Plate.99	SPN	0.65	-0.0192077677179421	pearson	1	Ttest_pvalue	Coefficient_of_eigenassay	SVD_pCMs_drugs	NoPrepr	SVD	11506	D_and_T200-Tx1	N	Kept components	RCT
Drug	Simultaneous_dox_trs	D_and_T200	Cell_line.Tx1	Plate.99	SPNS1	0.65	-0.0227241861021742	pearson	1	Ttest_pvalue	Coefficient_of_eigenassay	SVD_pCMs_drugs	NoPrepr	SVD	10914	D_and_T200-Tx1	N	Kept components	RCT
Drug	Simultaneous_dox_trs	D_and_T200	Cell_line.Tx1	Plate.99	SPNS2	0.65	0.125973631877352	pearson	1	Ttest_pvalue	Coefficient_of_eigenassay	SVD_pCMs_drugs	NoPrepr	SVD	1618	D_and_T200-Tx1	N	Kept components	RCT
Drug	Simultaneous_dox_trs	D_and_T200	Cell_line.Tx1	Plate.99	SPNS3	0.65	-0.016309862176944	pearson	1	Ttest_pvalue	Coefficient_of_eigenassay	SVD_pCMs_drugs	NoPrepr	SVD	12027	D_and_T200-Tx1	N	Kept components	RCT
Drug	Simultaneous_dox_trs	D_and_T200	Cell_line.Tx1	Plate.99	SPOCD1	0.65	-0.175300198832048	pearson	1	Ttest_pvalue	Coefficient_of_eigenassay	SVD_pCMs_drugs	NoPrepr	SVD	656	D_and_T200-Tx1	N	Kept components	RCT
Drug	Simultaneous_dox_trs	D_and_T200	Cell_line.Tx1	Plate.99	SPOCK1	0.65	0.0361959047043823	pearson	1	Ttest_pvalue	Coefficient_of_eigenassay	SVD_pCMs_drugs	NoPrepr	SVD	8829	D_and_T200-Tx1	N	Kept components	RCT
Drug	Simultaneous_dox_trs	D_and_T200	Cell_line.Tx1	Plate.99	SPOCK2	0.65	-0.181474977933074	pearson	1	Ttest_pvalue	Coefficient_of_eigenassay	SVD_pCMs_drugs	NoPrepr	SVD	594	D_and_T200-Tx1	N	Kept components	RCT
Drug	Simultaneous_dox_trs	D_and_T200	Cell_line.Tx1	Plate.99	SPOCK3	0.65	-0.00343488323866267	pearson	1	Ttest_pvalue	Coefficient_of_eigenassay	SVD_pCMs_drugs	NoPrepr	SVD	14493	D_and_T200-Tx1	N	Kept components	RCT
Drug	Simultaneous_dox_trs	D_and_T200	Cell_line.Tx1	Plate.99	SPON1	0.65	-0.0830345460354118	pearson	1	Ttest_pvalue	Coefficient_of_eigenassay	SVD_pCMs_drugs	NoPrepr	SVD	3783	D_and_T200-Tx1	N	Kept components	RCT
Drug	Simultaneous_dox_trs	D_and_T200	Cell_line.Tx1	Plate.99	SPON2	0.65	0.33117301647835	pearson	1	Ttest_pvalue	Coefficient_of_eigenassay	SVD_pCMs_drugs	NoPrepr	SVD	83	D_and_T200-Tx1	N	Kept components	RCT
Drug	Simultaneous_dox_trs	D_and_T200	Cell_line.Tx1	Plate.99	SPOP	0.65	0.0437898575588835	pearson	1	Ttest_pvalue	Coefficient_of_eigenassay	SVD_pCMs_drugs	NoPrepr	SVD	7778	D_and_T200-Tx1	N	Kept components	RCT
Drug	Simultaneous_dox_trs	D_and_T200	Cell_line.Tx1	Plate.99	SPOPL	0.65	-0.0484376557464005	pearson	1	Ttest_pvalue	Coefficient_of_eigenassay	SVD_pCMs_drugs	NoPrepr	SVD	7170	D_and_T200-Tx1	N	Kept components	RCT
Drug	Simultaneous_dox_trs	D_and_T200	Cell_line.Tx1	Plate.99	SPOUT1	0.65	-0.0512283505568382	pearson	1	Ttest_pvalue	Coefficient_of_eigenassay	SVD_pCMs_drugs	NoPrepr	SVD	6837	D_and_T200-Tx1	N	Kept components	RCT
Drug	Simultaneous_dox_trs	D_and_T200	Cell_line.Tx1	Plate.99	SPP1	0.65	-0.251020733937741	pearson	1	Ttest_pvalue	Coefficient_of_eigenassay	SVD_pCMs_drugs	NoPrepr	SVD	196	D_and_T200-Tx1	N	Kept components	RCT
Drug	Simultaneous_dox_trs	D_and_T200	Cell_line.Tx1	Plate.99	SPPL2A	0.65	-0.111723157150747	pearson	1	Ttest_pvalue	Coefficient_of_eigenassay	SVD_pCMs_drugs	NoPrepr	SVD	2112	D_and_T200-Tx1	N	Kept components	RCT
Drug	Simultaneous_dox_trs	D_and_T200	Cell_line.Tx1	Plate.99	SPPL2B	0.65	0.001983386165644	pearson	1	Ttest_pvalue	Coefficient_of_eigenassay	SVD_pCMs_drugs	NoPrepr	SVD	14834	D_and_T200-Tx1	N	Kept components	RCT
Drug	Simultaneous_dox_trs	D_and_T200	Cell_line.Tx1	Plate.99	SPPL3	0.65	-0.00456346942077772	pearson	1	Ttest_pvalue	Coefficient_of_eigenassay	SVD_pCMs_drugs	NoPrepr	SVD	14272	D_and_T200-Tx1	N	Kept components	RCT
Drug	Simultaneous_dox_trs	D_and_T200	Cell_line.Tx1	Plate.99	SPR	0.65	-0.100809854919281	pearson	1	Ttest_pvalue	Coefficient_of_eigenassay	SVD_pCMs_drugs	NoPrepr	SVD	2651	D_and_T200-Tx1	N	Kept components	RCT
Drug	Simultaneous_dox_trs	D_and_T200	Cell_line.Tx1	Plate.99	SPRED1	0.65	-0.0387933260380712	pearson	1	Ttest_pvalue	Coefficient_of_eigenassay	SVD_pCMs_drugs	NoPrepr	SVD	8449	D_and_T200-Tx1	N	Kept components	RCT
Drug	Simultaneous_dox_trs	D_and_T200	Cell_line.Tx1	Plate.99	SPRED2	0.65	-0.00306606434430905	pearson	1	Ttest_pvalue	Coefficient_of_eigenassay	SVD_pCMs_drugs	NoPrepr	SVD	14570	D_and_T200-Tx1	N	Kept components	RCT
Drug	Simultaneous_dox_trs	D_and_T200	Cell_line.Tx1	Plate.99	SPRED3	0.65	0.0203247827228271	pearson	1	Ttest_pvalue	Coefficient_of_eigenassay	SVD_pCMs_drugs	NoPrepr	SVD	11302	D_and_T200-Tx1	N	Kept components	RCT
Drug	Simultaneous_dox_trs	D_and_T200	Cell_line.Tx1	Plate.99	SPRN	0.65	0.0187358831900782	pearson	1	Ttest_pvalue	Coefficient_of_eigenassay	SVD_pCMs_drugs	NoPrepr	SVD	11580	D_and_T200-Tx1	N	Kept components	RCT
Drug	Simultaneous_dox_trs	D_and_T200	Cell_line.Tx1	Plate.99	SPRR2F	0.65	-0.0525273245417988	pearson	1	Ttest_pvalue	Coefficient_of_eigenassay	SVD_pCMs_drugs	NoPrepr	SVD	6673	D_and_T200-Tx1	N	Kept components	RCT
Drug	Simultaneous_dox_trs	D_and_T200	Cell_line.Tx1	Plate.99	SPRTN	0.65	0.019570462509514	pearson	1	Ttest_pvalue	Coefficient_of_eigenassay	SVD_pCMs_drugs	NoPrepr	SVD	11445	D_and_T200-Tx1	N	Kept components	RCT
Drug	Simultaneous_dox_trs	D_and_T200	Cell_line.Tx1	Plate.99	SPRY1	0.65	-0.0699239966058151	pearson	1	Ttest_pvalue	Coefficient_of_eigenassay	SVD_pCMs_drugs	NoPrepr	SVD	4893	D_and_T200-Tx1	N	Kept components	RCT
Drug	Simultaneous_dox_trs	D_and_T200	Cell_line.Tx1	Plate.99	SPRY2	0.65	0.0448851971096783	pearson	1	Ttest_pvalue	Coefficient_of_eigenassay	SVD_pCMs_drugs	NoPrepr	SVD	7636	D_and_T200-Tx1	N	Kept components	RCT
Drug	Simultaneous_dox_trs	D_and_T200	Cell_line.Tx1	Plate.99	SPRY4	0.65	-0.112220862219513	pearson	1	Ttest_pvalue	Coefficient_of_eigenassay	SVD_pCMs_drugs	NoPrepr	SVD	2095	D_and_T200-Tx1	N	Kept components	RCT
Drug	Simultaneous_dox_trs	D_and_T200	Cell_line.Tx1	Plate.99	SPRYD3	0.65	-0.0104069731668545	pearson	1	Ttest_pvalue	Coefficient_of_eigenassay	SVD_pCMs_drugs	NoPrepr	SVD	13090	D_and_T200-Tx1	N	Kept components	RCT
Drug	Simultaneous_dox_trs	D_and_T200	Cell_line.Tx1	Plate.99	SPRYD4	0.65	0.038374539560783	pearson	1	Ttest_pvalue	Coefficient_of_eigenassay	SVD_pCMs_drugs	NoPrepr	SVD	8509	D_and_T200-Tx1	N	Kept components	RCT
Drug	Simultaneous_dox_trs	D_and_T200	Cell_line.Tx1	Plate.99	SPRYD7	0.65	0.0400378563155372	pearson	1	Ttest_pvalue	Coefficient_of_eigenassay	SVD_pCMs_drugs	NoPrepr	SVD	8284	D_and_T200-Tx1	N	Kept components	RCT
Drug	Simultaneous_dox_trs	D_and_T200	Cell_line.Tx1	Plate.99	SPSB1	0.65	-0.04392675954785	pearson	1	Ttest_pvalue	Coefficient_of_eigenassay	SVD_pCMs_drugs	NoPrepr	SVD	7754	D_and_T200-Tx1	N	Kept components	RCT
Drug	Simultaneous_dox_trs	D_and_T200	Cell_line.Tx1	Plate.99	SPSB2	0.65	-0.171005259576137	pearson	1	Ttest_pvalue	Coefficient_of_eigenassay	SVD_pCMs_drugs	NoPrepr	SVD	714	D_and_T200-Tx1	N	Kept components	RCT
Drug	Simultaneous_dox_trs	D_and_T200	Cell_line.Tx1	Plate.99	SPSB3	0.65	0.0494891963795644	pearson	1	Ttest_pvalue	Coefficient_of_eigenassay	SVD_pCMs_drugs	NoPrepr	SVD	7058	D_and_T200-Tx1	N	Kept components	RCT
Drug	Simultaneous_dox_trs	D_and_T200	Cell_line.Tx1	Plate.99	SPSB4	0.65	0.0830999422547533	pearson	1	Ttest_pvalue	Coefficient_of_eigenassay	SVD_pCMs_drugs	NoPrepr	SVD	3779	D_and_T200-Tx1	N	Kept components	RCT
Drug	Simultaneous_dox_trs	D_and_T200	Cell_line.Tx1	Plate.99	SPTAN1	0.65	-0.0802000851444497	pearson	1	Ttest_pvalue	Coefficient_of_eigenassay	SVD_pCMs_drugs	NoPrepr	SVD	3986	D_and_T200-Tx1	N	Kept components	RCT
Drug	Simultaneous_dox_trs	D_and_T200	Cell_line.Tx1	Plate.99	SPTB	0.65	-0.164518841458447	pearson	1	Ttest_pvalue	Coefficient_of_eigenassay	SVD_pCMs_drugs	NoPrepr	SVD	775	D_and_T200-Tx1	N	Kept components	RCT
Drug	Simultaneous_dox_trs	D_and_T200	Cell_line.Tx1	Plate.99	SPTBN1	0.65	-0.07265542430807	pearson	1	Ttest_pvalue	Coefficient_of_eigenassay	SVD_pCMs_drugs	NoPrepr	SVD	4611	D_and_T200-Tx1	N	Kept components	RCT
Drug	Simultaneous_dox_trs	D_and_T200	Cell_line.Tx1	Plate.99	SPTBN2	0.65	-0.0174708132347061	pearson	1	Ttest_pvalue	Coefficient_of_eigenassay	SVD_pCMs_drugs	NoPrepr	SVD	11828	D_and_T200-Tx1	N	Kept components	RCT
Drug	Simultaneous_dox_trs	D_and_T200	Cell_line.Tx1	Plate.99	SPTBN4	0.65	0.0720735872470897	pearson	1	Ttest_pvalue	Coefficient_of_eigenassay	SVD_pCMs_drugs	NoPrepr	SVD	4675	D_and_T200-Tx1	N	Kept components	RCT
Drug	Simultaneous_dox_trs	D_and_T200	Cell_line.Tx1	Plate.99	SPTBN5	0.65	0.118667043747007	pearson	1	Ttest_pvalue	Coefficient_of_eigenassay	SVD_pCMs_drugs	NoPrepr	SVD	1828	D_and_T200-Tx1	N	Kept components	RCT
Drug	Simultaneous_dox_trs	D_and_T200	Cell_line.Tx1	Plate.99	SPTLC1	0.65	-0.0461432290515266	pearson	1	Ttest_pvalue	Coefficient_of_eigenassay	SVD_pCMs_drugs	NoPrepr	SVD	7486	D_and_T200-Tx1	N	Kept components	RCT
Drug	Simultaneous_dox_trs	D_and_T200	Cell_line.Tx1	Plate.99	SPTLC2	0.65	0.0647722141924837	pearson	1	Ttest_pvalue	Coefficient_of_eigenassay	SVD_pCMs_drugs	NoPrepr	SVD	5413	D_and_T200-Tx1	N	Kept components	RCT
Drug	Simultaneous_dox_trs	D_and_T200	Cell_line.Tx1	Plate.99	SPTLC3	0.65	0.0240746459781463	pearson	1	Ttest_pvalue	Coefficient_of_eigenassay	SVD_pCMs_drugs	NoPrepr	SVD	10717	D_and_T200-Tx1	N	Kept components	RCT
Drug	Simultaneous_dox_trs	D_and_T200	Cell_line.Tx1	Plate.99	SPTSSA	0.65	-8.07458726382925e-05	pearson	1	Ttest_pvalue	Coefficient_of_eigenassay	SVD_pCMs_drugs	NoPrepr	SVD	15307	D_and_T200-Tx1	N	Kept components	RCT
Drug	Simultaneous_dox_trs	D_and_T200	Cell_line.Tx1	Plate.99	SPTSSB	0.65	0.0343076627261206	pearson	1	Ttest_pvalue	Coefficient_of_eigenassay	SVD_pCMs_drugs	NoPrepr	SVD	9117	D_and_T200-Tx1	N	Kept components	RCT
Drug	Simultaneous_dox_trs	D_and_T200	Cell_line.Tx1	Plate.99	SPTY2D1	0.65	0.0152937001551012	pearson	1	Ttest_pvalue	Coefficient_of_eigenassay	SVD_pCMs_drugs	NoPrepr	SVD	12195	D_and_T200-Tx1	N	Kept components	RCT
Drug	Simultaneous_dox_trs	D_and_T200	Cell_line.Tx1	Plate.99	SPX	0.65	0.00946583997364169	pearson	1	Ttest_pvalue	Coefficient_of_eigenassay	SVD_pCMs_drugs	NoPrepr	SVD	13266	D_and_T200-Tx1	N	Kept components	RCT
Drug	Simultaneous_dox_trs	D_and_T200	Cell_line.Tx1	Plate.99	SQLE	0.65	-0.028451885627415	pearson	1	Ttest_pvalue	Coefficient_of_eigenassay	SVD_pCMs_drugs	NoPrepr	SVD	10043	D_and_T200-Tx1	N	Kept components	RCT
Drug	Simultaneous_dox_trs	D_and_T200	Cell_line.Tx1	Plate.99	SQOR	0.65	0.00134392942618064	pearson	1	Ttest_pvalue	Coefficient_of_eigenassay	SVD_pCMs_drugs	NoPrepr	SVD	14977	D_and_T200-Tx1	N	Kept components	RCT
Drug	Simultaneous_dox_trs	D_and_T200	Cell_line.Tx1	Plate.99	SQSTM1	0.65	-0.0395268368160291	pearson	1	Ttest_pvalue	Coefficient_of_eigenassay	SVD_pCMs_drugs	NoPrepr	SVD	8342	D_and_T200-Tx1	N	Kept components	RCT
Drug	Simultaneous_dox_trs	D_and_T200	Cell_line.Tx1	Plate.99	SRA1	0.65	-0.0146739441813399	pearson	1	Ttest_pvalue	Coefficient_of_eigenassay	SVD_pCMs_drugs	NoPrepr	SVD	12314	D_and_T200-Tx1	N	Kept components	RCT
Drug	Simultaneous_dox_trs	D_and_T200	Cell_line.Tx1	Plate.99	SRBD1	0.65	-0.0264467799709966	pearson	1	Ttest_pvalue	Coefficient_of_eigenassay	SVD_pCMs_drugs	NoPrepr	SVD	10369	D_and_T200-Tx1	N	Kept components	RCT
Drug	Simultaneous_dox_trs	D_and_T200	Cell_line.Tx1	Plate.99	SRC	0.65	-0.0498495964737894	pearson	1	Ttest_pvalue	Coefficient_of_eigenassay	SVD_pCMs_drugs	NoPrepr	SVD	7003	D_and_T200-Tx1	N	Kept components	RCT
Drug	Simultaneous_dox_trs	D_and_T200	Cell_line.Tx1	Plate.99	SRCAP	0.65	-0.052613707761121	pearson	1	Ttest_pvalue	Coefficient_of_eigenassay	SVD_pCMs_drugs	NoPrepr	SVD	6661	D_and_T200-Tx1	N	Kept components	RCT
Drug	Simultaneous_dox_trs	D_and_T200	Cell_line.Tx1	Plate.99	SRD5A1	0.65	-0.0737393076861321	pearson	1	Ttest_pvalue	Coefficient_of_eigenassay	SVD_pCMs_drugs	NoPrepr	SVD	4512	D_and_T200-Tx1	N	Kept components	RCT
Drug	Simultaneous_dox_trs	D_and_T200	Cell_line.Tx1	Plate.99	SRD5A3	0.65	-0.0358018713481866	pearson	1	Ttest_pvalue	Coefficient_of_eigenassay	SVD_pCMs_drugs	NoPrepr	SVD	8890	D_and_T200-Tx1	N	Kept components	RCT
Drug	Simultaneous_dox_trs	D_and_T200	Cell_line.Tx1	Plate.99	SREBF1	0.65	0.0300475490583894	pearson	1	Ttest_pvalue	Coefficient_of_eigenassay	SVD_pCMs_drugs	NoPrepr	SVD	9764	D_and_T200-Tx1	N	Kept components	RCT
Drug	Simultaneous_dox_trs	D_and_T200	Cell_line.Tx1	Plate.99	SREBF2	0.65	0.0329468634952901	pearson	1	Ttest_pvalue	Coefficient_of_eigenassay	SVD_pCMs_drugs	NoPrepr	SVD	9326	D_and_T200-Tx1	N	Kept components	RCT
Drug	Simultaneous_dox_trs	D_and_T200	Cell_line.Tx1	Plate.99	SREK1	0.65	0.056167883645487	pearson	1	Ttest_pvalue	Coefficient_of_eigenassay	SVD_pCMs_drugs	NoPrepr	SVD	6277	D_and_T200-Tx1	N	Kept components	RCT
Drug	Simultaneous_dox_trs	D_and_T200	Cell_line.Tx1	Plate.99	SREK1IP1	0.65	-0.264512596818603	pearson	1	Ttest_pvalue	Coefficient_of_eigenassay	SVD_pCMs_drugs	NoPrepr	SVD	159	D_and_T200-Tx1	N	Kept components	RCT
Drug	Simultaneous_dox_trs	D_and_T200	Cell_line.Tx1	Plate.99	SRF	0.65	0.0467615170768577	pearson	1	Ttest_pvalue	Coefficient_of_eigenassay	SVD_pCMs_drugs	NoPrepr	SVD	7397	D_and_T200-Tx1	N	Kept components	RCT
Drug	Simultaneous_dox_trs	D_and_T200	Cell_line.Tx1	Plate.99	SRFBP1	0.65	0.113862576344368	pearson	1	Ttest_pvalue	Coefficient_of_eigenassay	SVD_pCMs_drugs	NoPrepr	SVD	2024	D_and_T200-Tx1	N	Kept components	RCT
Drug	Simultaneous_dox_trs	D_and_T200	Cell_line.Tx1	Plate.99	SRGAP1	0.65	-0.0730842155511606	pearson	1	Ttest_pvalue	Coefficient_of_eigenassay	SVD_pCMs_drugs	NoPrepr	SVD	4579	D_and_T200-Tx1	N	Kept components	RCT
Drug	Simultaneous_dox_trs	D_and_T200	Cell_line.Tx1	Plate.99	SRGAP2	0.65	-0.00615670490725323	pearson	1	Ttest_pvalue	Coefficient_of_eigenassay	SVD_pCMs_drugs	NoPrepr	SVD	13952	D_and_T200-Tx1	N	Kept components	RCT
Drug	Simultaneous_dox_trs	D_and_T200	Cell_line.Tx1	Plate.99	SRGAP2B	0.65	-0.0499910032381684	pearson	1	Ttest_pvalue	Coefficient_of_eigenassay	SVD_pCMs_drugs	NoPrepr	SVD	6989	D_and_T200-Tx1	N	Kept components	RCT
Drug	Simultaneous_dox_trs	D_and_T200	Cell_line.Tx1	Plate.99	SRGAP2C	0.65	-0.0424175414841647	pearson	1	Ttest_pvalue	Coefficient_of_eigenassay	SVD_pCMs_drugs	NoPrepr	SVD	7950	D_and_T200-Tx1	N	Kept components	RCT
Drug	Simultaneous_dox_trs	D_and_T200	Cell_line.Tx1	Plate.99	SRGAP3	0.65	-0.0462998667239185	pearson	1	Ttest_pvalue	Coefficient_of_eigenassay	SVD_pCMs_drugs	NoPrepr	SVD	7457	D_and_T200-Tx1	N	Kept components	RCT
Drug	Simultaneous_dox_trs	D_and_T200	Cell_line.Tx1	Plate.99	SRGN	0.65	0.0803319490760511	pearson	1	Ttest_pvalue	Coefficient_of_eigenassay	SVD_pCMs_drugs	NoPrepr	SVD	3980	D_and_T200-Tx1	N	Kept components	RCT
Drug	Simultaneous_dox_trs	D_and_T200	Cell_line.Tx1	Plate.99	SRI	0.65	-0.00348396218006901	pearson	1	Ttest_pvalue	Coefficient_of_eigenassay	SVD_pCMs_drugs	NoPrepr	SVD	14480	D_and_T200-Tx1	N	Kept components	RCT
Drug	Simultaneous_dox_trs	D_and_T200	Cell_line.Tx1	Plate.99	SRL	0.65	0.139330240412131	pearson	1	Ttest_pvalue	Coefficient_of_eigenassay	SVD_pCMs_drugs	NoPrepr	SVD	1261	D_and_T200-Tx1	N	Kept components	RCT
Drug	Simultaneous_dox_trs	D_and_T200	Cell_line.Tx1	Plate.99	SRM	0.65	-0.0943911075872318	pearson	1	Ttest_pvalue	Coefficient_of_eigenassay	SVD_pCMs_drugs	NoPrepr	SVD	3020	D_and_T200-Tx1	N	Kept components	RCT
Drug	Simultaneous_dox_trs	D_and_T200	Cell_line.Tx1	Plate.99	SRP14	0.65	-0.100982163103247	pearson	1	Ttest_pvalue	Coefficient_of_eigenassay	SVD_pCMs_drugs	NoPrepr	SVD	2646	D_and_T200-Tx1	N	Kept components	RCT
Drug	Simultaneous_dox_trs	D_and_T200	Cell_line.Tx1	Plate.99	SRP19	0.65	-0.0707767526030568	pearson	1	Ttest_pvalue	Coefficient_of_eigenassay	SVD_pCMs_drugs	NoPrepr	SVD	4812	D_and_T200-Tx1	N	Kept components	RCT
Drug	Simultaneous_dox_trs	D_and_T200	Cell_line.Tx1	Plate.99	SRP54	0.65	0.0105539465791387	pearson	1	Ttest_pvalue	Coefficient_of_eigenassay	SVD_pCMs_drugs	NoPrepr	SVD	13068	D_and_T200-Tx1	N	Kept components	RCT
Drug	Simultaneous_dox_trs	D_and_T200	Cell_line.Tx1	Plate.99	SRP68	0.65	-0.0346483802246614	pearson	1	Ttest_pvalue	Coefficient_of_eigenassay	SVD_pCMs_drugs	NoPrepr	SVD	9058	D_and_T200-Tx1	N	Kept components	RCT
Drug	Simultaneous_dox_trs	D_and_T200	Cell_line.Tx1	Plate.99	SRP72	0.65	0.00439606437052348	pearson	1	Ttest_pvalue	Coefficient_of_eigenassay	SVD_pCMs_drugs	NoPrepr	SVD	14307	D_and_T200-Tx1	N	Kept components	RCT
Drug	Simultaneous_dox_trs	D_and_T200	Cell_line.Tx1	Plate.99	SRP9	0.65	-0.0967056367579243	pearson	1	Ttest_pvalue	Coefficient_of_eigenassay	SVD_pCMs_drugs	NoPrepr	SVD	2881	D_and_T200-Tx1	N	Kept components	RCT
Drug	Simultaneous_dox_trs	D_and_T200	Cell_line.Tx1	Plate.99	SRPK1	0.65	-0.00118945966359603	pearson	1	Ttest_pvalue	Coefficient_of_eigenassay	SVD_pCMs_drugs	NoPrepr	SVD	15021	D_and_T200-Tx1	N	Kept components	RCT
Drug	Simultaneous_dox_trs	D_and_T200	Cell_line.Tx1	Plate.99	SRPK2	0.65	-0.0107010962377138	pearson	1	Ttest_pvalue	Coefficient_of_eigenassay	SVD_pCMs_drugs	NoPrepr	SVD	13048	D_and_T200-Tx1	N	Kept components	RCT
Drug	Simultaneous_dox_trs	D_and_T200	Cell_line.Tx1	Plate.99	SRPK3	0.65	0.0817589933160789	pearson	1	Ttest_pvalue	Coefficient_of_eigenassay	SVD_pCMs_drugs	NoPrepr	SVD	3882	D_and_T200-Tx1	N	Kept components	RCT
Drug	Simultaneous_dox_trs	D_and_T200	Cell_line.Tx1	Plate.99	SRPRA	0.65	-0.14236148649869	pearson	1	Ttest_pvalue	Coefficient_of_eigenassay	SVD_pCMs_drugs	NoPrepr	SVD	1188	D_and_T200-Tx1	N	Kept components	RCT
Drug	Simultaneous_dox_trs	D_and_T200	Cell_line.Tx1	Plate.99	SRPRB	0.65	-0.0340755954594936	pearson	1	Ttest_pvalue	Coefficient_of_eigenassay	SVD_pCMs_drugs	NoPrepr	SVD	9155	D_and_T200-Tx1	N	Kept components	RCT
Drug	Simultaneous_dox_trs	D_and_T200	Cell_line.Tx1	Plate.99	SRPX	0.65	-0.00318918966194145	pearson	1	Ttest_pvalue	Coefficient_of_eigenassay	SVD_pCMs_drugs	NoPrepr	SVD	14545	D_and_T200-Tx1	N	Kept components	RCT
Drug	Simultaneous_dox_trs	D_and_T200	Cell_line.Tx1	Plate.99	SRPX2	0.65	0.0186955100300017	pearson	1	Ttest_pvalue	Coefficient_of_eigenassay	SVD_pCMs_drugs	NoPrepr	SVD	11586	D_and_T200-Tx1	N	Kept components	RCT
Drug	Simultaneous_dox_trs	D_and_T200	Cell_line.Tx1	Plate.99	SRR	0.65	0.0164029438660961	pearson	1	Ttest_pvalue	Coefficient_of_eigenassay	SVD_pCMs_drugs	NoPrepr	SVD	12009	D_and_T200-Tx1	N	Kept components	RCT
Drug	Simultaneous_dox_trs	D_and_T200	Cell_line.Tx1	Plate.99	SRRD	0.65	0.0233278715734625	pearson	1	Ttest_pvalue	Coefficient_of_eigenassay	SVD_pCMs_drugs	NoPrepr	SVD	10831	D_and_T200-Tx1	N	Kept components	RCT
Drug	Simultaneous_dox_trs	D_and_T200	Cell_line.Tx1	Plate.99	SRRM1	0.65	-0.0524398690315851	pearson	1	Ttest_pvalue	Coefficient_of_eigenassay	SVD_pCMs_drugs	NoPrepr	SVD	6689	D_and_T200-Tx1	N	Kept components	RCT
Drug	Simultaneous_dox_trs	D_and_T200	Cell_line.Tx1	Plate.99	SRRM2	0.65	-0.0423818183558437	pearson	1	Ttest_pvalue	Coefficient_of_eigenassay	SVD_pCMs_drugs	NoPrepr	SVD	7959	D_and_T200-Tx1	N	Kept components	RCT
Drug	Simultaneous_dox_trs	D_and_T200	Cell_line.Tx1	Plate.99	SRRM3	0.65	0.0962081770565885	pearson	1	Ttest_pvalue	Coefficient_of_eigenassay	SVD_pCMs_drugs	NoPrepr	SVD	2912	D_and_T200-Tx1	N	Kept components	RCT
Drug	Simultaneous_dox_trs	D_and_T200	Cell_line.Tx1	Plate.99	SRRM4	0.65	-0.00962538966036483	pearson	1	Ttest_pvalue	Coefficient_of_eigenassay	SVD_pCMs_drugs	NoPrepr	SVD	13245	D_and_T200-Tx1	N	Kept components	RCT
Drug	Simultaneous_dox_trs	D_and_T200	Cell_line.Tx1	Plate.99	SRRM5	0.65	0.0195594170430585	pearson	1	Ttest_pvalue	Coefficient_of_eigenassay	SVD_pCMs_drugs	NoPrepr	SVD	11448	D_and_T200-Tx1	N	Kept components	RCT
Drug	Simultaneous_dox_trs	D_and_T200	Cell_line.Tx1	Plate.99	SRRT	0.65	-0.00297475672925209	pearson	1	Ttest_pvalue	Coefficient_of_eigenassay	SVD_pCMs_drugs	NoPrepr	SVD	14592	D_and_T200-Tx1	N	Kept components	RCT
Drug	Simultaneous_dox_trs	D_and_T200	Cell_line.Tx1	Plate.99	SRSF1	0.65	0.0125088482960685	pearson	1	Ttest_pvalue	Coefficient_of_eigenassay	SVD_pCMs_drugs	NoPrepr	SVD	12687	D_and_T200-Tx1	N	Kept components	RCT
Drug	Simultaneous_dox_trs	D_and_T200	Cell_line.Tx1	Plate.99	SRSF10	0.65	0.00898806566445878	pearson	1	Ttest_pvalue	Coefficient_of_eigenassay	SVD_pCMs_drugs	NoPrepr	SVD	13365	D_and_T200-Tx1	N	Kept components	RCT
Drug	Simultaneous_dox_trs	D_and_T200	Cell_line.Tx1	Plate.99	SRSF11	0.65	0.000730432582010913	pearson	1	Ttest_pvalue	Coefficient_of_eigenassay	SVD_pCMs_drugs	NoPrepr	SVD	15132	D_and_T200-Tx1	N	Kept components	RCT
Drug	Simultaneous_dox_trs	D_and_T200	Cell_line.Tx1	Plate.99	SRSF12	0.65	0.0121397752411868	pearson	1	Ttest_pvalue	Coefficient_of_eigenassay	SVD_pCMs_drugs	NoPrepr	SVD	12771	D_and_T200-Tx1	N	Kept components	RCT
Drug	Simultaneous_dox_trs	D_and_T200	Cell_line.Tx1	Plate.99	SRSF2	0.65	-0.0972705521257503	pearson	1	Ttest_pvalue	Coefficient_of_eigenassay	SVD_pCMs_drugs	NoPrepr	SVD	2848	D_and_T200-Tx1	N	Kept components	RCT
Drug	Simultaneous_dox_trs	D_and_T200	Cell_line.Tx1	Plate.99	SRSF3	0.65	0.0426077427356749	pearson	1	Ttest_pvalue	Coefficient_of_eigenassay	SVD_pCMs_drugs	NoPrepr	SVD	7929	D_and_T200-Tx1	N	Kept components	RCT
Drug	Simultaneous_dox_trs	D_and_T200	Cell_line.Tx1	Plate.99	SRSF4	0.65	-0.167599236772223	pearson	1	Ttest_pvalue	Coefficient_of_eigenassay	SVD_pCMs_drugs	NoPrepr	SVD	746	D_and_T200-Tx1	N	Kept components	RCT
Drug	Simultaneous_dox_trs	D_and_T200	Cell_line.Tx1	Plate.99	SRSF5	0.65	-0.0610819704171834	pearson	1	Ttest_pvalue	Coefficient_of_eigenassay	SVD_pCMs_drugs	NoPrepr	SVD	5759	D_and_T200-Tx1	N	Kept components	RCT
Drug	Simultaneous_dox_trs	D_and_T200	Cell_line.Tx1	Plate.99	SRSF6	0.65	-0.03891931912859	pearson	1	Ttest_pvalue	Coefficient_of_eigenassay	SVD_pCMs_drugs	NoPrepr	SVD	8425	D_and_T200-Tx1	N	Kept components	RCT
Drug	Simultaneous_dox_trs	D_and_T200	Cell_line.Tx1	Plate.99	SRSF7	0.65	0.0637656486165443	pearson	1	Ttest_pvalue	Coefficient_of_eigenassay	SVD_pCMs_drugs	NoPrepr	SVD	5499	D_and_T200-Tx1	N	Kept components	RCT
Drug	Simultaneous_dox_trs	D_and_T200	Cell_line.Tx1	Plate.99	SRSF8	0.65	-0.107122901531119	pearson	1	Ttest_pvalue	Coefficient_of_eigenassay	SVD_pCMs_drugs	NoPrepr	SVD	2314	D_and_T200-Tx1	N	Kept components	RCT
Drug	Simultaneous_dox_trs	D_and_T200	Cell_line.Tx1	Plate.99	SRSF9	0.65	0.00582503509616084	pearson	1	Ttest_pvalue	Coefficient_of_eigenassay	SVD_pCMs_drugs	NoPrepr	SVD	14022	D_and_T200-Tx1	N	Kept components	RCT
Drug	Simultaneous_dox_trs	D_and_T200	Cell_line.Tx1	Plate.99	SRXN1	0.65	-0.0166183049547212	pearson	1	Ttest_pvalue	Coefficient_of_eigenassay	SVD_pCMs_drugs	NoPrepr	SVD	11970	D_and_T200-Tx1	N	Kept components	RCT
Drug	Simultaneous_dox_trs	D_and_T200	Cell_line.Tx1	Plate.99	SS18	0.65	-0.06179612773415	pearson	1	Ttest_pvalue	Coefficient_of_eigenassay	SVD_pCMs_drugs	NoPrepr	SVD	5682	D_and_T200-Tx1	N	Kept components	RCT
Drug	Simultaneous_dox_trs	D_and_T200	Cell_line.Tx1	Plate.99	SS18L1	0.65	0.103651411417582	pearson	1	Ttest_pvalue	Coefficient_of_eigenassay	SVD_pCMs_drugs	NoPrepr	SVD	2496	D_and_T200-Tx1	N	Kept components	RCT
Drug	Simultaneous_dox_trs	D_and_T200	Cell_line.Tx1	Plate.99	SS18L2	0.65	0.14894796952644	pearson	1	Ttest_pvalue	Coefficient_of_eigenassay	SVD_pCMs_drugs	NoPrepr	SVD	1060	D_and_T200-Tx1	N	Kept components	RCT
Drug	Simultaneous_dox_trs	D_and_T200	Cell_line.Tx1	Plate.99	SSB	0.65	-0.025992614985258	pearson	1	Ttest_pvalue	Coefficient_of_eigenassay	SVD_pCMs_drugs	NoPrepr	SVD	10433	D_and_T200-Tx1	N	Kept components	RCT
Drug	Simultaneous_dox_trs	D_and_T200	Cell_line.Tx1	Plate.99	SSBP1	0.65	0.234318420721087	pearson	1	Ttest_pvalue	Coefficient_of_eigenassay	SVD_pCMs_drugs	NoPrepr	SVD	255	D_and_T200-Tx1	N	Kept components	RCT
Drug	Simultaneous_dox_trs	D_and_T200	Cell_line.Tx1	Plate.99	SSBP2	0.65	-0.00928168606925798	pearson	1	Ttest_pvalue	Coefficient_of_eigenassay	SVD_pCMs_drugs	NoPrepr	SVD	13308	D_and_T200-Tx1	N	Kept components	RCT
Drug	Simultaneous_dox_trs	D_and_T200	Cell_line.Tx1	Plate.99	SSBP3	0.65	-0.120731231396991	pearson	1	Ttest_pvalue	Coefficient_of_eigenassay	SVD_pCMs_drugs	NoPrepr	SVD	1763	D_and_T200-Tx1	N	Kept components	RCT
Drug	Simultaneous_dox_trs	D_and_T200	Cell_line.Tx1	Plate.99	SSBP4	0.65	0.127197619979098	pearson	1	Ttest_pvalue	Coefficient_of_eigenassay	SVD_pCMs_drugs	NoPrepr	SVD	1582	D_and_T200-Tx1	N	Kept components	RCT
Drug	Simultaneous_dox_trs	D_and_T200	Cell_line.Tx1	Plate.99	SSC4D	0.65	-0.13707228992923	pearson	1	Ttest_pvalue	Coefficient_of_eigenassay	SVD_pCMs_drugs	NoPrepr	SVD	1305	D_and_T200-Tx1	N	Kept components	RCT
Drug	Simultaneous_dox_trs	D_and_T200	Cell_line.Tx1	Plate.99	SSC5D	0.65	0.0415495988786302	pearson	1	Ttest_pvalue	Coefficient_of_eigenassay	SVD_pCMs_drugs	NoPrepr	SVD	8068	D_and_T200-Tx1	N	Kept components	RCT
Drug	Simultaneous_dox_trs	D_and_T200	Cell_line.Tx1	Plate.99	SSFA2	0.65	-0.0388480568750313	pearson	1	Ttest_pvalue	Coefficient_of_eigenassay	SVD_pCMs_drugs	NoPrepr	SVD	8442	D_and_T200-Tx1	N	Kept components	RCT
Drug	Simultaneous_dox_trs	D_and_T200	Cell_line.Tx1	Plate.99	SSH1	0.65	0.0244296633201327	pearson	1	Ttest_pvalue	Coefficient_of_eigenassay	SVD_pCMs_drugs	NoPrepr	SVD	10652	D_and_T200-Tx1	N	Kept components	RCT
Drug	Simultaneous_dox_trs	D_and_T200	Cell_line.Tx1	Plate.99	SSH2	0.65	0.00901156054815119	pearson	1	Ttest_pvalue	Coefficient_of_eigenassay	SVD_pCMs_drugs	NoPrepr	SVD	13359	D_and_T200-Tx1	N	Kept components	RCT
Drug	Simultaneous_dox_trs	D_and_T200	Cell_line.Tx1	Plate.99	SSH3	0.65	0.000423307197069539	pearson	1	Ttest_pvalue	Coefficient_of_eigenassay	SVD_pCMs_drugs	NoPrepr	SVD	15216	D_and_T200-Tx1	N	Kept components	RCT
Drug	Simultaneous_dox_trs	D_and_T200	Cell_line.Tx1	Plate.99	SSNA1	0.65	0.0682355093420171	pearson	1	Ttest_pvalue	Coefficient_of_eigenassay	SVD_pCMs_drugs	NoPrepr	SVD	5048	D_and_T200-Tx1	N	Kept components	RCT
Drug	Simultaneous_dox_trs	D_and_T200	Cell_line.Tx1	Plate.99	SSPN	0.65	-0.144761802061236	pearson	1	Ttest_pvalue	Coefficient_of_eigenassay	SVD_pCMs_drugs	NoPrepr	SVD	1139	D_and_T200-Tx1	N	Kept components	RCT
Drug	Simultaneous_dox_trs	D_and_T200	Cell_line.Tx1	Plate.99	SSPO	0.65	0.206406633259176	pearson	1	Ttest_pvalue	Coefficient_of_eigenassay	SVD_pCMs_drugs	NoPrepr	SVD	391	D_and_T200-Tx1	N	Kept components	RCT
Drug	Simultaneous_dox_trs	D_and_T200	Cell_line.Tx1	Plate.99	SSR1	0.65	0.00956803983396504	pearson	1	Ttest_pvalue	Coefficient_of_eigenassay	SVD_pCMs_drugs	NoPrepr	SVD	13251	D_and_T200-Tx1	N	Kept components	RCT
Drug	Simultaneous_dox_trs	D_and_T200	Cell_line.Tx1	Plate.99	SSR2	0.65	-0.00998742233410746	pearson	1	Ttest_pvalue	Coefficient_of_eigenassay	SVD_pCMs_drugs	NoPrepr	SVD	13172	D_and_T200-Tx1	N	Kept components	RCT
Drug	Simultaneous_dox_trs	D_and_T200	Cell_line.Tx1	Plate.99	SSR3	0.65	-0.0684887253686243	pearson	1	Ttest_pvalue	Coefficient_of_eigenassay	SVD_pCMs_drugs	NoPrepr	SVD	5028	D_and_T200-Tx1	N	Kept components	RCT
Drug	Simultaneous_dox_trs	D_and_T200	Cell_line.Tx1	Plate.99	SSR4	0.65	0.0184165954013156	pearson	1	Ttest_pvalue	Coefficient_of_eigenassay	SVD_pCMs_drugs	NoPrepr	SVD	11638	D_and_T200-Tx1	N	Kept components	RCT
Drug	Simultaneous_dox_trs	D_and_T200	Cell_line.Tx1	Plate.99	SSRP1	0.65	-0.127642844572406	pearson	1	Ttest_pvalue	Coefficient_of_eigenassay	SVD_pCMs_drugs	NoPrepr	SVD	1573	D_and_T200-Tx1	N	Kept components	RCT
Drug	Simultaneous_dox_trs	D_and_T200	Cell_line.Tx1	Plate.99	SSSCA1	0.65	-0.196454500665846	pearson	1	Ttest_pvalue	Coefficient_of_eigenassay	SVD_pCMs_drugs	NoPrepr	SVD	457	D_and_T200-Tx1	N	Kept components	RCT
Drug	Simultaneous_dox_trs	D_and_T200	Cell_line.Tx1	Plate.99	SST	0.65	0.107734592869487	pearson	1	Ttest_pvalue	Coefficient_of_eigenassay	SVD_pCMs_drugs	NoPrepr	SVD	2281	D_and_T200-Tx1	N	Kept components	RCT
Drug	Simultaneous_dox_trs	D_and_T200	Cell_line.Tx1	Plate.99	SSTR1	0.65	0.0240987801006412	pearson	1	Ttest_pvalue	Coefficient_of_eigenassay	SVD_pCMs_drugs	NoPrepr	SVD	10715	D_and_T200-Tx1	N	Kept components	RCT
Drug	Simultaneous_dox_trs	D_and_T200	Cell_line.Tx1	Plate.99	SSTR2	0.65	0.0119903111278234	pearson	1	Ttest_pvalue	Coefficient_of_eigenassay	SVD_pCMs_drugs	NoPrepr	SVD	12795	D_and_T200-Tx1	N	Kept components	RCT
Drug	Simultaneous_dox_trs	D_and_T200	Cell_line.Tx1	Plate.99	SSTR3	0.65	-0.0192426795271862	pearson	1	Ttest_pvalue	Coefficient_of_eigenassay	SVD_pCMs_drugs	NoPrepr	SVD	11501	D_and_T200-Tx1	N	Kept components	RCT
Drug	Simultaneous_dox_trs	D_and_T200	Cell_line.Tx1	Plate.99	SSU72	0.65	-0.0432314444045057	pearson	1	Ttest_pvalue	Coefficient_of_eigenassay	SVD_pCMs_drugs	NoPrepr	SVD	7848	D_and_T200-Tx1	N	Kept components	RCT
Drug	Simultaneous_dox_trs	D_and_T200	Cell_line.Tx1	Plate.99	SSUH2	0.65	0.0108311892152189	pearson	1	Ttest_pvalue	Coefficient_of_eigenassay	SVD_pCMs_drugs	NoPrepr	SVD	13027	D_and_T200-Tx1	N	Kept components	RCT
Drug	Simultaneous_dox_trs	D_and_T200	Cell_line.Tx1	Plate.99	SSX2IP	0.65	0.0755649675787424	pearson	1	Ttest_pvalue	Coefficient_of_eigenassay	SVD_pCMs_drugs	NoPrepr	SVD	4362	D_and_T200-Tx1	N	Kept components	RCT
Drug	Simultaneous_dox_trs	D_and_T200	Cell_line.Tx1	Plate.99	ST13	0.65	-0.0334027810729371	pearson	1	Ttest_pvalue	Coefficient_of_eigenassay	SVD_pCMs_drugs	NoPrepr	SVD	9251	D_and_T200-Tx1	N	Kept components	RCT
Drug	Simultaneous_dox_trs	D_and_T200	Cell_line.Tx1	Plate.99	ST18	0.65	-0.0277047801463926	pearson	1	Ttest_pvalue	Coefficient_of_eigenassay	SVD_pCMs_drugs	NoPrepr	SVD	10159	D_and_T200-Tx1	N	Kept components	RCT
Drug	Simultaneous_dox_trs	D_and_T200	Cell_line.Tx1	Plate.99	ST20	0.65	-0.0470147813810116	pearson	1	Ttest_pvalue	Coefficient_of_eigenassay	SVD_pCMs_drugs	NoPrepr	SVD	7365	D_and_T200-Tx1	N	Kept components	RCT
Drug	Simultaneous_dox_trs	D_and_T200	Cell_line.Tx1	Plate.99	ST3GAL1	0.65	-0.112269487391499	pearson	1	Ttest_pvalue	Coefficient_of_eigenassay	SVD_pCMs_drugs	NoPrepr	SVD	2091	D_and_T200-Tx1	N	Kept components	RCT
Drug	Simultaneous_dox_trs	D_and_T200	Cell_line.Tx1	Plate.99	ST3GAL2	0.65	0.00282202464132439	pearson	1	Ttest_pvalue	Coefficient_of_eigenassay	SVD_pCMs_drugs	NoPrepr	SVD	14637	D_and_T200-Tx1	N	Kept components	RCT
Drug	Simultaneous_dox_trs	D_and_T200	Cell_line.Tx1	Plate.99	ST3GAL3	0.65	0.0289690867625282	pearson	1	Ttest_pvalue	Coefficient_of_eigenassay	SVD_pCMs_drugs	NoPrepr	SVD	9955	D_and_T200-Tx1	N	Kept components	RCT
Drug	Simultaneous_dox_trs	D_and_T200	Cell_line.Tx1	Plate.99	ST3GAL4	0.65	0.0491010887463564	pearson	1	Ttest_pvalue	Coefficient_of_eigenassay	SVD_pCMs_drugs	NoPrepr	SVD	7097	D_and_T200-Tx1	N	Kept components	RCT
Drug	Simultaneous_dox_trs	D_and_T200	Cell_line.Tx1	Plate.99	ST3GAL5	0.65	0.106153570779675	pearson	1	Ttest_pvalue	Coefficient_of_eigenassay	SVD_pCMs_drugs	NoPrepr	SVD	2360	D_and_T200-Tx1	N	Kept components	RCT
Drug	Simultaneous_dox_trs	D_and_T200	Cell_line.Tx1	Plate.99	ST3GAL6	0.65	0.0995330889878641	pearson	1	Ttest_pvalue	Coefficient_of_eigenassay	SVD_pCMs_drugs	NoPrepr	SVD	2727	D_and_T200-Tx1	N	Kept components	RCT
Drug	Simultaneous_dox_trs	D_and_T200	Cell_line.Tx1	Plate.99	ST5	0.65	-0.0315452227145103	pearson	1	Ttest_pvalue	Coefficient_of_eigenassay	SVD_pCMs_drugs	NoPrepr	SVD	9520	D_and_T200-Tx1	N	Kept components	RCT
Drug	Simultaneous_dox_trs	D_and_T200	Cell_line.Tx1	Plate.99	ST6GAL1	0.65	0.0287969505016823	pearson	1	Ttest_pvalue	Coefficient_of_eigenassay	SVD_pCMs_drugs	NoPrepr	SVD	9990	D_and_T200-Tx1	N	Kept components	RCT
Drug	Simultaneous_dox_trs	D_and_T200	Cell_line.Tx1	Plate.99	ST6GAL2	0.65	0.0486130863360109	pearson	1	Ttest_pvalue	Coefficient_of_eigenassay	SVD_pCMs_drugs	NoPrepr	SVD	7150	D_and_T200-Tx1	N	Kept components	RCT
Drug	Simultaneous_dox_trs	D_and_T200	Cell_line.Tx1	Plate.99	ST6GALNAC2	0.65	-0.0212090457588045	pearson	1	Ttest_pvalue	Coefficient_of_eigenassay	SVD_pCMs_drugs	NoPrepr	SVD	11167	D_and_T200-Tx1	N	Kept components	RCT
Drug	Simultaneous_dox_trs	D_and_T200	Cell_line.Tx1	Plate.99	ST6GALNAC3	0.65	0.0700387476356156	pearson	1	Ttest_pvalue	Coefficient_of_eigenassay	SVD_pCMs_drugs	NoPrepr	SVD	4880	D_and_T200-Tx1	N	Kept components	RCT
Drug	Simultaneous_dox_trs	D_and_T200	Cell_line.Tx1	Plate.99	ST6GALNAC4	0.65	-0.154328104237453	pearson	1	Ttest_pvalue	Coefficient_of_eigenassay	SVD_pCMs_drugs	NoPrepr	SVD	942	D_and_T200-Tx1	N	Kept components	RCT
Drug	Simultaneous_dox_trs	D_and_T200	Cell_line.Tx1	Plate.99	ST6GALNAC5	0.65	0.130293800723375	pearson	1	Ttest_pvalue	Coefficient_of_eigenassay	SVD_pCMs_drugs	NoPrepr	SVD	1503	D_and_T200-Tx1	N	Kept components	RCT
Drug	Simultaneous_dox_trs	D_and_T200	Cell_line.Tx1	Plate.99	ST6GALNAC6	0.65	0.0177344813180574	pearson	1	Ttest_pvalue	Coefficient_of_eigenassay	SVD_pCMs_drugs	NoPrepr	SVD	11789	D_and_T200-Tx1	N	Kept components	RCT
Drug	Simultaneous_dox_trs	D_and_T200	Cell_line.Tx1	Plate.99	ST7	0.65	-0.0326679470837638	pearson	1	Ttest_pvalue	Coefficient_of_eigenassay	SVD_pCMs_drugs	NoPrepr	SVD	9360	D_and_T200-Tx1	N	Kept components	RCT
Drug	Simultaneous_dox_trs	D_and_T200	Cell_line.Tx1	Plate.99	ST7L	0.65	0.0464169405734383	pearson	1	Ttest_pvalue	Coefficient_of_eigenassay	SVD_pCMs_drugs	NoPrepr	SVD	7439	D_and_T200-Tx1	N	Kept components	RCT
Drug	Simultaneous_dox_trs	D_and_T200	Cell_line.Tx1	Plate.99	ST8SIA1	0.65	-0.0148273853915671	pearson	1	Ttest_pvalue	Coefficient_of_eigenassay	SVD_pCMs_drugs	NoPrepr	SVD	12280	D_and_T200-Tx1	N	Kept components	RCT
Drug	Simultaneous_dox_trs	D_and_T200	Cell_line.Tx1	Plate.99	ST8SIA2	0.65	-0.0874349794581851	pearson	1	Ttest_pvalue	Coefficient_of_eigenassay	SVD_pCMs_drugs	NoPrepr	SVD	3468	D_and_T200-Tx1	N	Kept components	RCT
Drug	Simultaneous_dox_trs	D_and_T200	Cell_line.Tx1	Plate.99	ST8SIA3	0.65	0.043839101314322	pearson	1	Ttest_pvalue	Coefficient_of_eigenassay	SVD_pCMs_drugs	NoPrepr	SVD	7767	D_and_T200-Tx1	N	Kept components	RCT
Drug	Simultaneous_dox_trs	D_and_T200	Cell_line.Tx1	Plate.99	ST8SIA4	0.65	-0.0873233022491055	pearson	1	Ttest_pvalue	Coefficient_of_eigenassay	SVD_pCMs_drugs	NoPrepr	SVD	3483	D_and_T200-Tx1	N	Kept components	RCT
Drug	Simultaneous_dox_trs	D_and_T200	Cell_line.Tx1	Plate.99	ST8SIA5	0.65	-0.109659816587229	pearson	1	Ttest_pvalue	Coefficient_of_eigenassay	SVD_pCMs_drugs	NoPrepr	SVD	2195	D_and_T200-Tx1	N	Kept components	RCT
Drug	Simultaneous_dox_trs	D_and_T200	Cell_line.Tx1	Plate.99	ST8SIA6	0.65	-0.04688949313154	pearson	1	Ttest_pvalue	Coefficient_of_eigenassay	SVD_pCMs_drugs	NoPrepr	SVD	7382	D_and_T200-Tx1	N	Kept components	RCT
Drug	Simultaneous_dox_trs	D_and_T200	Cell_line.Tx1	Plate.99	STAB1	0.65	0.117507397507422	pearson	1	Ttest_pvalue	Coefficient_of_eigenassay	SVD_pCMs_drugs	NoPrepr	SVD	1871	D_and_T200-Tx1	N	Kept components	RCT
Drug	Simultaneous_dox_trs	D_and_T200	Cell_line.Tx1	Plate.99	STAC	0.65	0.102695092611065	pearson	1	Ttest_pvalue	Coefficient_of_eigenassay	SVD_pCMs_drugs	NoPrepr	SVD	2546	D_and_T200-Tx1	N	Kept components	RCT
Drug	Simultaneous_dox_trs	D_and_T200	Cell_line.Tx1	Plate.99	STAC2	0.65	0.0187607251305585	pearson	1	Ttest_pvalue	Coefficient_of_eigenassay	SVD_pCMs_drugs	NoPrepr	SVD	11576	D_and_T200-Tx1	N	Kept components	RCT
Drug	Simultaneous_dox_trs	D_and_T200	Cell_line.Tx1	Plate.99	STAC3	0.65	0.0343408498652381	pearson	1	Ttest_pvalue	Coefficient_of_eigenassay	SVD_pCMs_drugs	NoPrepr	SVD	9113	D_and_T200-Tx1	N	Kept components	RCT
Drug	Simultaneous_dox_trs	D_and_T200	Cell_line.Tx1	Plate.99	STAG1	0.65	0.00691395426363442	pearson	1	Ttest_pvalue	Coefficient_of_eigenassay	SVD_pCMs_drugs	NoPrepr	SVD	13793	D_and_T200-Tx1	N	Kept components	RCT
Drug	Simultaneous_dox_trs	D_and_T200	Cell_line.Tx1	Plate.99	STAG2	0.65	0.0475657781407124	pearson	1	Ttest_pvalue	Coefficient_of_eigenassay	SVD_pCMs_drugs	NoPrepr	SVD	7281	D_and_T200-Tx1	N	Kept components	RCT
Drug	Simultaneous_dox_trs	D_and_T200	Cell_line.Tx1	Plate.99	STAG3	0.65	0.0840845872740732	pearson	1	Ttest_pvalue	Coefficient_of_eigenassay	SVD_pCMs_drugs	NoPrepr	SVD	3719	D_and_T200-Tx1	N	Kept components	RCT
Drug	Simultaneous_dox_trs	D_and_T200	Cell_line.Tx1	Plate.99	STAM	0.65	-0.0261467762641337	pearson	1	Ttest_pvalue	Coefficient_of_eigenassay	SVD_pCMs_drugs	NoPrepr	SVD	10407	D_and_T200-Tx1	N	Kept components	RCT
Drug	Simultaneous_dox_trs	D_and_T200	Cell_line.Tx1	Plate.99	STAM2	0.65	-0.0500838235203976	pearson	1	Ttest_pvalue	Coefficient_of_eigenassay	SVD_pCMs_drugs	NoPrepr	SVD	6983	D_and_T200-Tx1	N	Kept components	RCT
Drug	Simultaneous_dox_trs	D_and_T200	Cell_line.Tx1	Plate.99	STAMBP	0.65	0.0540424958166999	pearson	1	Ttest_pvalue	Coefficient_of_eigenassay	SVD_pCMs_drugs	NoPrepr	SVD	6491	D_and_T200-Tx1	N	Kept components	RCT
Drug	Simultaneous_dox_trs	D_and_T200	Cell_line.Tx1	Plate.99	STAMBPL1	0.65	-0.0123810232042149	pearson	1	Ttest_pvalue	Coefficient_of_eigenassay	SVD_pCMs_drugs	NoPrepr	SVD	12716	D_and_T200-Tx1	N	Kept components	RCT
Drug	Simultaneous_dox_trs	D_and_T200	Cell_line.Tx1	Plate.99	STAP2	0.65	-0.0784780067244211	pearson	1	Ttest_pvalue	Coefficient_of_eigenassay	SVD_pCMs_drugs	NoPrepr	SVD	4122	D_and_T200-Tx1	N	Kept components	RCT
Drug	Simultaneous_dox_trs	D_and_T200	Cell_line.Tx1	Plate.99	STAR	0.65	-0.0316257624441955	pearson	1	Ttest_pvalue	Coefficient_of_eigenassay	SVD_pCMs_drugs	NoPrepr	SVD	9512	D_and_T200-Tx1	N	Kept components	RCT
Drug	Simultaneous_dox_trs	D_and_T200	Cell_line.Tx1	Plate.99	STARD10	0.65	0.0112119603850992	pearson	1	Ttest_pvalue	Coefficient_of_eigenassay	SVD_pCMs_drugs	NoPrepr	SVD	12934	D_and_T200-Tx1	N	Kept components	RCT
Drug	Simultaneous_dox_trs	D_and_T200	Cell_line.Tx1	Plate.99	STARD13	0.65	0.0112335387104998	pearson	1	Ttest_pvalue	Coefficient_of_eigenassay	SVD_pCMs_drugs	NoPrepr	SVD	12931	D_and_T200-Tx1	N	Kept components	RCT
Drug	Simultaneous_dox_trs	D_and_T200	Cell_line.Tx1	Plate.99	STARD3	0.65	0.0163763792383353	pearson	1	Ttest_pvalue	Coefficient_of_eigenassay	SVD_pCMs_drugs	NoPrepr	SVD	12014	D_and_T200-Tx1	N	Kept components	RCT
Drug	Simultaneous_dox_trs	D_and_T200	Cell_line.Tx1	Plate.99	STARD3NL	0.65	-0.0379800872720503	pearson	1	Ttest_pvalue	Coefficient_of_eigenassay	SVD_pCMs_drugs	NoPrepr	SVD	8578	D_and_T200-Tx1	N	Kept components	RCT
Drug	Simultaneous_dox_trs	D_and_T200	Cell_line.Tx1	Plate.99	STARD4	0.65	0.159726416874248	pearson	1	Ttest_pvalue	Coefficient_of_eigenassay	SVD_pCMs_drugs	NoPrepr	SVD	855	D_and_T200-Tx1	N	Kept components	RCT
Drug	Simultaneous_dox_trs	D_and_T200	Cell_line.Tx1	Plate.99	STARD5	0.65	0.0250782394857614	pearson	1	Ttest_pvalue	Coefficient_of_eigenassay	SVD_pCMs_drugs	NoPrepr	SVD	10570	D_and_T200-Tx1	N	Kept components	RCT
Drug	Simultaneous_dox_trs	D_and_T200	Cell_line.Tx1	Plate.99	STARD7	0.65	-0.0495184448653299	pearson	1	Ttest_pvalue	Coefficient_of_eigenassay	SVD_pCMs_drugs	NoPrepr	SVD	7053	D_and_T200-Tx1	N	Kept components	RCT
Drug	Simultaneous_dox_trs	D_and_T200	Cell_line.Tx1	Plate.99	STARD8	0.65	-0.00865228457094796	pearson	1	Ttest_pvalue	Coefficient_of_eigenassay	SVD_pCMs_drugs	NoPrepr	SVD	13430	D_and_T200-Tx1	N	Kept components	RCT
Drug	Simultaneous_dox_trs	D_and_T200	Cell_line.Tx1	Plate.99	STARD9	0.65	0.0720977411056293	pearson	1	Ttest_pvalue	Coefficient_of_eigenassay	SVD_pCMs_drugs	NoPrepr	SVD	4670	D_and_T200-Tx1	N	Kept components	RCT
Drug	Simultaneous_dox_trs	D_and_T200	Cell_line.Tx1	Plate.99	STAT1	0.65	0.0472827403004985	pearson	1	Ttest_pvalue	Coefficient_of_eigenassay	SVD_pCMs_drugs	NoPrepr	SVD	7321	D_and_T200-Tx1	N	Kept components	RCT
Drug	Simultaneous_dox_trs	D_and_T200	Cell_line.Tx1	Plate.99	STAT2	0.65	0.0477173711734641	pearson	1	Ttest_pvalue	Coefficient_of_eigenassay	SVD_pCMs_drugs	NoPrepr	SVD	7257	D_and_T200-Tx1	N	Kept components	RCT
Drug	Simultaneous_dox_trs	D_and_T200	Cell_line.Tx1	Plate.99	STAT3	0.65	-0.0602885876655791	pearson	1	Ttest_pvalue	Coefficient_of_eigenassay	SVD_pCMs_drugs	NoPrepr	SVD	5854	D_and_T200-Tx1	N	Kept components	RCT
Drug	Simultaneous_dox_trs	D_and_T200	Cell_line.Tx1	Plate.99	STAT4	0.65	0.0684144527554263	pearson	1	Ttest_pvalue	Coefficient_of_eigenassay	SVD_pCMs_drugs	NoPrepr	SVD	5035	D_and_T200-Tx1	N	Kept components	RCT
Drug	Simultaneous_dox_trs	D_and_T200	Cell_line.Tx1	Plate.99	STAT5A	0.65	-0.0582544031490866	pearson	1	Ttest_pvalue	Coefficient_of_eigenassay	SVD_pCMs_drugs	NoPrepr	SVD	6047	D_and_T200-Tx1	N	Kept components	RCT
Drug	Simultaneous_dox_trs	D_and_T200	Cell_line.Tx1	Plate.99	STAT5B	0.65	0.034187506560506	pearson	1	Ttest_pvalue	Coefficient_of_eigenassay	SVD_pCMs_drugs	NoPrepr	SVD	9134	D_and_T200-Tx1	N	Kept components	RCT
Drug	Simultaneous_dox_trs	D_and_T200	Cell_line.Tx1	Plate.99	STAT6	0.65	-0.0410237753342063	pearson	1	Ttest_pvalue	Coefficient_of_eigenassay	SVD_pCMs_drugs	NoPrepr	SVD	8139	D_and_T200-Tx1	N	Kept components	RCT
Drug	Simultaneous_dox_trs	D_and_T200	Cell_line.Tx1	Plate.99	STAU1	0.65	-0.068893146966168	pearson	1	Ttest_pvalue	Coefficient_of_eigenassay	SVD_pCMs_drugs	NoPrepr	SVD	4995	D_and_T200-Tx1	N	Kept components	RCT
Drug	Simultaneous_dox_trs	D_and_T200	Cell_line.Tx1	Plate.99	STAU2	0.65	-0.00480858228675234	pearson	1	Ttest_pvalue	Coefficient_of_eigenassay	SVD_pCMs_drugs	NoPrepr	SVD	14227	D_and_T200-Tx1	N	Kept components	RCT
Drug	Simultaneous_dox_trs	D_and_T200	Cell_line.Tx1	Plate.99	STBD1	0.65	-0.0225859748490296	pearson	1	Ttest_pvalue	Coefficient_of_eigenassay	SVD_pCMs_drugs	NoPrepr	SVD	10931	D_and_T200-Tx1	N	Kept components	RCT
Drug	Simultaneous_dox_trs	D_and_T200	Cell_line.Tx1	Plate.99	STC1	0.65	0.0945859499347047	pearson	1	Ttest_pvalue	Coefficient_of_eigenassay	SVD_pCMs_drugs	NoPrepr	SVD	3005	D_and_T200-Tx1	N	Kept components	RCT
Drug	Simultaneous_dox_trs	D_and_T200	Cell_line.Tx1	Plate.99	STC2	0.65	-0.0935248752464693	pearson	1	Ttest_pvalue	Coefficient_of_eigenassay	SVD_pCMs_drugs	NoPrepr	SVD	3070	D_and_T200-Tx1	N	Kept components	RCT
Drug	Simultaneous_dox_trs	D_and_T200	Cell_line.Tx1	Plate.99	STEAP1	0.65	0.00893604692817664	pearson	1	Ttest_pvalue	Coefficient_of_eigenassay	SVD_pCMs_drugs	NoPrepr	SVD	13373	D_and_T200-Tx1	N	Kept components	RCT
Drug	Simultaneous_dox_trs	D_and_T200	Cell_line.Tx1	Plate.99	STEAP1B	0.65	-0.00266478694659232	pearson	1	Ttest_pvalue	Coefficient_of_eigenassay	SVD_pCMs_drugs	NoPrepr	SVD	14680	D_and_T200-Tx1	N	Kept components	RCT
Drug	Simultaneous_dox_trs	D_and_T200	Cell_line.Tx1	Plate.99	STEAP2	0.65	-0.275049308469303	pearson	1	Ttest_pvalue	Coefficient_of_eigenassay	SVD_pCMs_drugs	NoPrepr	SVD	145	D_and_T200-Tx1	N	Kept components	RCT
Drug	Simultaneous_dox_trs	D_and_T200	Cell_line.Tx1	Plate.99	STEAP3	0.65	-0.11385729852431	pearson	1	Ttest_pvalue	Coefficient_of_eigenassay	SVD_pCMs_drugs	NoPrepr	SVD	2025	D_and_T200-Tx1	N	Kept components	RCT
Drug	Simultaneous_dox_trs	D_and_T200	Cell_line.Tx1	Plate.99	STIL	0.65	-0.0278777747018648	pearson	1	Ttest_pvalue	Coefficient_of_eigenassay	SVD_pCMs_drugs	NoPrepr	SVD	10138	D_and_T200-Tx1	N	Kept components	RCT
Drug	Simultaneous_dox_trs	D_and_T200	Cell_line.Tx1	Plate.99	STIM1	0.65	-0.033211787798562	pearson	1	Ttest_pvalue	Coefficient_of_eigenassay	SVD_pCMs_drugs	NoPrepr	SVD	9281	D_and_T200-Tx1	N	Kept components	RCT
Drug	Simultaneous_dox_trs	D_and_T200	Cell_line.Tx1	Plate.99	STIM2	0.65	0.0398983104070122	pearson	1	Ttest_pvalue	Coefficient_of_eigenassay	SVD_pCMs_drugs	NoPrepr	SVD	8297	D_and_T200-Tx1	N	Kept components	RCT
Drug	Simultaneous_dox_trs	D_and_T200	Cell_line.Tx1	Plate.99	STIMATE	0.65	0.03820843478162	pearson	1	Ttest_pvalue	Coefficient_of_eigenassay	SVD_pCMs_drugs	NoPrepr	SVD	8542	D_and_T200-Tx1	N	Kept components	RCT
Drug	Simultaneous_dox_trs	D_and_T200	Cell_line.Tx1	Plate.99	STIP1	0.65	-0.0990390115581323	pearson	1	Ttest_pvalue	Coefficient_of_eigenassay	SVD_pCMs_drugs	NoPrepr	SVD	2760	D_and_T200-Tx1	N	Kept components	RCT
Drug	Simultaneous_dox_trs	D_and_T200	Cell_line.Tx1	Plate.99	STK10	0.65	-0.0733555214212469	pearson	1	Ttest_pvalue	Coefficient_of_eigenassay	SVD_pCMs_drugs	NoPrepr	SVD	4553	D_and_T200-Tx1	N	Kept components	RCT
Drug	Simultaneous_dox_trs	D_and_T200	Cell_line.Tx1	Plate.99	STK11	0.65	0.0283139027917423	pearson	1	Ttest_pvalue	Coefficient_of_eigenassay	SVD_pCMs_drugs	NoPrepr	SVD	10067	D_and_T200-Tx1	N	Kept components	RCT
Drug	Simultaneous_dox_trs	D_and_T200	Cell_line.Tx1	Plate.99	STK11IP	0.65	-0.114262709575747	pearson	1	Ttest_pvalue	Coefficient_of_eigenassay	SVD_pCMs_drugs	NoPrepr	SVD	2009	D_and_T200-Tx1	N	Kept components	RCT
Drug	Simultaneous_dox_trs	D_and_T200	Cell_line.Tx1	Plate.99	STK16	0.65	-0.00198801313844023	pearson	1	Ttest_pvalue	Coefficient_of_eigenassay	SVD_pCMs_drugs	NoPrepr	SVD	14832	D_and_T200-Tx1	N	Kept components	RCT
Drug	Simultaneous_dox_trs	D_and_T200	Cell_line.Tx1	Plate.99	STK17A	0.65	-0.031889932646359	pearson	1	Ttest_pvalue	Coefficient_of_eigenassay	SVD_pCMs_drugs	NoPrepr	SVD	9475	D_and_T200-Tx1	N	Kept components	RCT
Drug	Simultaneous_dox_trs	D_and_T200	Cell_line.Tx1	Plate.99	STK17B	0.65	0.0487434957193494	pearson	1	Ttest_pvalue	Coefficient_of_eigenassay	SVD_pCMs_drugs	NoPrepr	SVD	7140	D_and_T200-Tx1	N	Kept components	RCT
Drug	Simultaneous_dox_trs	D_and_T200	Cell_line.Tx1	Plate.99	STK24	0.65	0.0108522047892446	pearson	1	Ttest_pvalue	Coefficient_of_eigenassay	SVD_pCMs_drugs	NoPrepr	SVD	13014	D_and_T200-Tx1	N	Kept components	RCT
Drug	Simultaneous_dox_trs	D_and_T200	Cell_line.Tx1	Plate.99	STK25	0.65	-0.0287058178135135	pearson	1	Ttest_pvalue	Coefficient_of_eigenassay	SVD_pCMs_drugs	NoPrepr	SVD	10001	D_and_T200-Tx1	N	Kept components	RCT
Drug	Simultaneous_dox_trs	D_and_T200	Cell_line.Tx1	Plate.99	STK26	0.65	-0.0276088663397435	pearson	1	Ttest_pvalue	Coefficient_of_eigenassay	SVD_pCMs_drugs	NoPrepr	SVD	10175	D_and_T200-Tx1	N	Kept components	RCT
Drug	Simultaneous_dox_trs	D_and_T200	Cell_line.Tx1	Plate.99	STK3	0.65	-0.0899988561861886	pearson	1	Ttest_pvalue	Coefficient_of_eigenassay	SVD_pCMs_drugs	NoPrepr	SVD	3294	D_and_T200-Tx1	N	Kept components	RCT
Drug	Simultaneous_dox_trs	D_and_T200	Cell_line.Tx1	Plate.99	STK31	0.65	-0.0123715517407315	pearson	1	Ttest_pvalue	Coefficient_of_eigenassay	SVD_pCMs_drugs	NoPrepr	SVD	12718	D_and_T200-Tx1	N	Kept components	RCT
Drug	Simultaneous_dox_trs	D_and_T200	Cell_line.Tx1	Plate.99	STK32A	0.65	-0.0482440567035095	pearson	1	Ttest_pvalue	Coefficient_of_eigenassay	SVD_pCMs_drugs	NoPrepr	SVD	7195	D_and_T200-Tx1	N	Kept components	RCT
Drug	Simultaneous_dox_trs	D_and_T200	Cell_line.Tx1	Plate.99	STK32B	0.65	0.0884805566060089	pearson	1	Ttest_pvalue	Coefficient_of_eigenassay	SVD_pCMs_drugs	NoPrepr	SVD	3408	D_and_T200-Tx1	N	Kept components	RCT
Drug	Simultaneous_dox_trs	D_and_T200	Cell_line.Tx1	Plate.99	STK32C	0.65	0.0807118056495615	pearson	1	Ttest_pvalue	Coefficient_of_eigenassay	SVD_pCMs_drugs	NoPrepr	SVD	3954	D_and_T200-Tx1	N	Kept components	RCT
Drug	Simultaneous_dox_trs	D_and_T200	Cell_line.Tx1	Plate.99	STK33	0.65	-0.0578677176145356	pearson	1	Ttest_pvalue	Coefficient_of_eigenassay	SVD_pCMs_drugs	NoPrepr	SVD	6097	D_and_T200-Tx1	N	Kept components	RCT
Drug	Simultaneous_dox_trs	D_and_T200	Cell_line.Tx1	Plate.99	STK35	0.65	-0.0360255322796732	pearson	1	Ttest_pvalue	Coefficient_of_eigenassay	SVD_pCMs_drugs	NoPrepr	SVD	8856	D_and_T200-Tx1	N	Kept components	RCT
Drug	Simultaneous_dox_trs	D_and_T200	Cell_line.Tx1	Plate.99	STK36	0.65	-0.0125272048058681	pearson	1	Ttest_pvalue	Coefficient_of_eigenassay	SVD_pCMs_drugs	NoPrepr	SVD	12680	D_and_T200-Tx1	N	Kept components	RCT
Drug	Simultaneous_dox_trs	D_and_T200	Cell_line.Tx1	Plate.99	STK38	0.65	-0.0760291484995524	pearson	1	Ttest_pvalue	Coefficient_of_eigenassay	SVD_pCMs_drugs	NoPrepr	SVD	4323	D_and_T200-Tx1	N	Kept components	RCT
Drug	Simultaneous_dox_trs	D_and_T200	Cell_line.Tx1	Plate.99	STK38L	0.65	0.0532933375572854	pearson	1	Ttest_pvalue	Coefficient_of_eigenassay	SVD_pCMs_drugs	NoPrepr	SVD	6583	D_and_T200-Tx1	N	Kept components	RCT
Drug	Simultaneous_dox_trs	D_and_T200	Cell_line.Tx1	Plate.99	STK39	0.65	0.138269915356104	pearson	1	Ttest_pvalue	Coefficient_of_eigenassay	SVD_pCMs_drugs	NoPrepr	SVD	1285	D_and_T200-Tx1	N	Kept components	RCT
Drug	Simultaneous_dox_trs	D_and_T200	Cell_line.Tx1	Plate.99	STK4	0.65	0.0208507485391735	pearson	1	Ttest_pvalue	Coefficient_of_eigenassay	SVD_pCMs_drugs	NoPrepr	SVD	11222	D_and_T200-Tx1	N	Kept components	RCT
Drug	Simultaneous_dox_trs	D_and_T200	Cell_line.Tx1	Plate.99	STK40	0.65	0.0639698473934106	pearson	1	Ttest_pvalue	Coefficient_of_eigenassay	SVD_pCMs_drugs	NoPrepr	SVD	5480	D_and_T200-Tx1	N	Kept components	RCT
Drug	Simultaneous_dox_trs	D_and_T200	Cell_line.Tx1	Plate.99	STKLD1	0.65	-0.0171499478636815	pearson	1	Ttest_pvalue	Coefficient_of_eigenassay	SVD_pCMs_drugs	NoPrepr	SVD	11878	D_and_T200-Tx1	N	Kept components	RCT
Drug	Simultaneous_dox_trs	D_and_T200	Cell_line.Tx1	Plate.99	STMN1	0.65	0.107170836636439	pearson	1	Ttest_pvalue	Coefficient_of_eigenassay	SVD_pCMs_drugs	NoPrepr	SVD	2310	D_and_T200-Tx1	N	Kept components	RCT
Drug	Simultaneous_dox_trs	D_and_T200	Cell_line.Tx1	Plate.99	STMN2	0.65	0.0175310840788882	pearson	1	Ttest_pvalue	Coefficient_of_eigenassay	SVD_pCMs_drugs	NoPrepr	SVD	11817	D_and_T200-Tx1	N	Kept components	RCT
Drug	Simultaneous_dox_trs	D_and_T200	Cell_line.Tx1	Plate.99	STMN3	0.65	0.0514964233977285	pearson	1	Ttest_pvalue	Coefficient_of_eigenassay	SVD_pCMs_drugs	NoPrepr	SVD	6804	D_and_T200-Tx1	N	Kept components	RCT
Drug	Simultaneous_dox_trs	D_and_T200	Cell_line.Tx1	Plate.99	STMN4	0.65	0.198791031421716	pearson	1	Ttest_pvalue	Coefficient_of_eigenassay	SVD_pCMs_drugs	NoPrepr	SVD	430	D_and_T200-Tx1	N	Kept components	RCT
Drug	Simultaneous_dox_trs	D_and_T200	Cell_line.Tx1	Plate.99	STMND1	0.65	-0.0922332305203406	pearson	1	Ttest_pvalue	Coefficient_of_eigenassay	SVD_pCMs_drugs	NoPrepr	SVD	3149	D_and_T200-Tx1	N	Kept components	RCT
Drug	Simultaneous_dox_trs	D_and_T200	Cell_line.Tx1	Plate.99	STMP1	0.65	-0.0438347581256518	pearson	1	Ttest_pvalue	Coefficient_of_eigenassay	SVD_pCMs_drugs	NoPrepr	SVD	7768	D_and_T200-Tx1	N	Kept components	RCT
Drug	Simultaneous_dox_trs	D_and_T200	Cell_line.Tx1	Plate.99	STN1	0.65	-0.088712595211112	pearson	1	Ttest_pvalue	Coefficient_of_eigenassay	SVD_pCMs_drugs	NoPrepr	SVD	3386	D_and_T200-Tx1	N	Kept components	RCT
Drug	Simultaneous_dox_trs	D_and_T200	Cell_line.Tx1	Plate.99	STOM	0.65	0.0692576623835061	pearson	1	Ttest_pvalue	Coefficient_of_eigenassay	SVD_pCMs_drugs	NoPrepr	SVD	4954	D_and_T200-Tx1	N	Kept components	RCT
Drug	Simultaneous_dox_trs	D_and_T200	Cell_line.Tx1	Plate.99	STOML1	0.65	0.0146131560629526	pearson	1	Ttest_pvalue	Coefficient_of_eigenassay	SVD_pCMs_drugs	NoPrepr	SVD	12327	D_and_T200-Tx1	N	Kept components	RCT
Drug	Simultaneous_dox_trs	D_and_T200	Cell_line.Tx1	Plate.99	STOML2	0.65	-0.0535341759603157	pearson	1	Ttest_pvalue	Coefficient_of_eigenassay	SVD_pCMs_drugs	NoPrepr	SVD	6551	D_and_T200-Tx1	N	Kept components	RCT
Drug	Simultaneous_dox_trs	D_and_T200	Cell_line.Tx1	Plate.99	STOML3	0.65	0.0878140120545075	pearson	1	Ttest_pvalue	Coefficient_of_eigenassay	SVD_pCMs_drugs	NoPrepr	SVD	3451	D_and_T200-Tx1	N	Kept components	RCT
Drug	Simultaneous_dox_trs	D_and_T200	Cell_line.Tx1	Plate.99	STON1	0.65	0.018232362610928	pearson	1	Ttest_pvalue	Coefficient_of_eigenassay	SVD_pCMs_drugs	NoPrepr	SVD	11687	D_and_T200-Tx1	N	Kept components	RCT
Drug	Simultaneous_dox_trs	D_and_T200	Cell_line.Tx1	Plate.99	STON1-GTF2A1L	0.65	-0.0899208589765831	pearson	1	Ttest_pvalue	Coefficient_of_eigenassay	SVD_pCMs_drugs	NoPrepr	SVD	3300	D_and_T200-Tx1	N	Kept components	RCT
Drug	Simultaneous_dox_trs	D_and_T200	Cell_line.Tx1	Plate.99	STON2	0.65	-0.0270874854546127	pearson	1	Ttest_pvalue	Coefficient_of_eigenassay	SVD_pCMs_drugs	NoPrepr	SVD	10271	D_and_T200-Tx1	N	Kept components	RCT
Drug	Simultaneous_dox_trs	D_and_T200	Cell_line.Tx1	Plate.99	STOX1	0.65	0.0601309054842932	pearson	1	Ttest_pvalue	Coefficient_of_eigenassay	SVD_pCMs_drugs	NoPrepr	SVD	5869	D_and_T200-Tx1	N	Kept components	RCT
Drug	Simultaneous_dox_trs	D_and_T200	Cell_line.Tx1	Plate.99	STOX2	0.65	-0.156251344817151	pearson	1	Ttest_pvalue	Coefficient_of_eigenassay	SVD_pCMs_drugs	NoPrepr	SVD	909	D_and_T200-Tx1	N	Kept components	RCT
Drug	Simultaneous_dox_trs	D_and_T200	Cell_line.Tx1	Plate.99	STPG1	0.65	0.00315444386242169	pearson	1	Ttest_pvalue	Coefficient_of_eigenassay	SVD_pCMs_drugs	NoPrepr	SVD	14552	D_and_T200-Tx1	N	Kept components	RCT
Drug	Simultaneous_dox_trs	D_and_T200	Cell_line.Tx1	Plate.99	STRA6	0.65	0.073662635475401	pearson	1	Ttest_pvalue	Coefficient_of_eigenassay	SVD_pCMs_drugs	NoPrepr	SVD	4520	D_and_T200-Tx1	N	Kept components	RCT
Drug	Simultaneous_dox_trs	D_and_T200	Cell_line.Tx1	Plate.99	STRADA	0.65	0.0238281274979522	pearson	1	Ttest_pvalue	Coefficient_of_eigenassay	SVD_pCMs_drugs	NoPrepr	SVD	10759	D_and_T200-Tx1	N	Kept components	RCT
Drug	Simultaneous_dox_trs	D_and_T200	Cell_line.Tx1	Plate.99	STRADB	0.65	-0.0273739250135213	pearson	1	Ttest_pvalue	Coefficient_of_eigenassay	SVD_pCMs_drugs	NoPrepr	SVD	10226	D_and_T200-Tx1	N	Kept components	RCT
Drug	Simultaneous_dox_trs	D_and_T200	Cell_line.Tx1	Plate.99	STRAP	0.65	-0.0541216804914339	pearson	1	Ttest_pvalue	Coefficient_of_eigenassay	SVD_pCMs_drugs	NoPrepr	SVD	6484	D_and_T200-Tx1	N	Kept components	RCT
Drug	Simultaneous_dox_trs	D_and_T200	Cell_line.Tx1	Plate.99	STRBP	0.65	0.0217607744437697	pearson	1	Ttest_pvalue	Coefficient_of_eigenassay	SVD_pCMs_drugs	NoPrepr	SVD	11077	D_and_T200-Tx1	N	Kept components	RCT
Drug	Simultaneous_dox_trs	D_and_T200	Cell_line.Tx1	Plate.99	STRC	0.65	-0.0567644336996559	pearson	1	Ttest_pvalue	Coefficient_of_eigenassay	SVD_pCMs_drugs	NoPrepr	SVD	6208	D_and_T200-Tx1	N	Kept components	RCT
Drug	Simultaneous_dox_trs	D_and_T200	Cell_line.Tx1	Plate.99	STRIP1	0.65	0.0122450997150983	pearson	1	Ttest_pvalue	Coefficient_of_eigenassay	SVD_pCMs_drugs	NoPrepr	SVD	12752	D_and_T200-Tx1	N	Kept components	RCT
Drug	Simultaneous_dox_trs	D_and_T200	Cell_line.Tx1	Plate.99	STRIP2	0.65	0.0843296501033753	pearson	1	Ttest_pvalue	Coefficient_of_eigenassay	SVD_pCMs_drugs	NoPrepr	SVD	3696	D_and_T200-Tx1	N	Kept components	RCT
Drug	Simultaneous_dox_trs	D_and_T200	Cell_line.Tx1	Plate.99	STRN	0.65	-0.0515215174153004	pearson	1	Ttest_pvalue	Coefficient_of_eigenassay	SVD_pCMs_drugs	NoPrepr	SVD	6800	D_and_T200-Tx1	N	Kept components	RCT
Drug	Simultaneous_dox_trs	D_and_T200	Cell_line.Tx1	Plate.99	STRN3	0.65	-0.0746352468964562	pearson	1	Ttest_pvalue	Coefficient_of_eigenassay	SVD_pCMs_drugs	NoPrepr	SVD	4438	D_and_T200-Tx1	N	Kept components	RCT
Drug	Simultaneous_dox_trs	D_and_T200	Cell_line.Tx1	Plate.99	STRN4	0.65	-0.0829121662013375	pearson	1	Ttest_pvalue	Coefficient_of_eigenassay	SVD_pCMs_drugs	NoPrepr	SVD	3793	D_and_T200-Tx1	N	Kept components	RCT
Drug	Simultaneous_dox_trs	D_and_T200	Cell_line.Tx1	Plate.99	STS	0.65	-0.0371155171973091	pearson	1	Ttest_pvalue	Coefficient_of_eigenassay	SVD_pCMs_drugs	NoPrepr	SVD	8692	D_and_T200-Tx1	N	Kept components	RCT
Drug	Simultaneous_dox_trs	D_and_T200	Cell_line.Tx1	Plate.99	STT3A	0.65	0.00141642997247887	pearson	1	Ttest_pvalue	Coefficient_of_eigenassay	SVD_pCMs_drugs	NoPrepr	SVD	14960	D_and_T200-Tx1	N	Kept components	RCT
Drug	Simultaneous_dox_trs	D_and_T200	Cell_line.Tx1	Plate.99	STT3B	0.65	0.0745054120512011	pearson	1	Ttest_pvalue	Coefficient_of_eigenassay	SVD_pCMs_drugs	NoPrepr	SVD	4453	D_and_T200-Tx1	N	Kept components	RCT
Drug	Simultaneous_dox_trs	D_and_T200	Cell_line.Tx1	Plate.99	STUB1	0.65	0.191737432198509	pearson	1	Ttest_pvalue	Coefficient_of_eigenassay	SVD_pCMs_drugs	NoPrepr	SVD	503	D_and_T200-Tx1	N	Kept components	RCT
Drug	Simultaneous_dox_trs	D_and_T200	Cell_line.Tx1	Plate.99	STUM	0.65	0.114322203784	pearson	1	Ttest_pvalue	Coefficient_of_eigenassay	SVD_pCMs_drugs	NoPrepr	SVD	2007	D_and_T200-Tx1	N	Kept components	RCT
Drug	Simultaneous_dox_trs	D_and_T200	Cell_line.Tx1	Plate.99	STX10	0.65	-0.0748062668254866	pearson	1	Ttest_pvalue	Coefficient_of_eigenassay	SVD_pCMs_drugs	NoPrepr	SVD	4416	D_and_T200-Tx1	N	Kept components	RCT
Drug	Simultaneous_dox_trs	D_and_T200	Cell_line.Tx1	Plate.99	STX11	0.65	0.00282034502633747	pearson	1	Ttest_pvalue	Coefficient_of_eigenassay	SVD_pCMs_drugs	NoPrepr	SVD	14638	D_and_T200-Tx1	N	Kept components	RCT
Drug	Simultaneous_dox_trs	D_and_T200	Cell_line.Tx1	Plate.99	STX12	0.65	0.0677674899372976	pearson	1	Ttest_pvalue	Coefficient_of_eigenassay	SVD_pCMs_drugs	NoPrepr	SVD	5096	D_and_T200-Tx1	N	Kept components	RCT
Drug	Simultaneous_dox_trs	D_and_T200	Cell_line.Tx1	Plate.99	STX16	0.65	-0.0463171382453963	pearson	1	Ttest_pvalue	Coefficient_of_eigenassay	SVD_pCMs_drugs	NoPrepr	SVD	7455	D_and_T200-Tx1	N	Kept components	RCT
Drug	Simultaneous_dox_trs	D_and_T200	Cell_line.Tx1	Plate.99	STX17	0.65	0.00536373881084768	pearson	1	Ttest_pvalue	Coefficient_of_eigenassay	SVD_pCMs_drugs	NoPrepr	SVD	14120	D_and_T200-Tx1	N	Kept components	RCT
Drug	Simultaneous_dox_trs	D_and_T200	Cell_line.Tx1	Plate.99	STX18	0.65	0.0208287194081692	pearson	1	Ttest_pvalue	Coefficient_of_eigenassay	SVD_pCMs_drugs	NoPrepr	SVD	11225	D_and_T200-Tx1	N	Kept components	RCT
Drug	Simultaneous_dox_trs	D_and_T200	Cell_line.Tx1	Plate.99	STX19	0.65	0.0381891693029666	pearson	1	Ttest_pvalue	Coefficient_of_eigenassay	SVD_pCMs_drugs	NoPrepr	SVD	8548	D_and_T200-Tx1	N	Kept components	RCT
Drug	Simultaneous_dox_trs	D_and_T200	Cell_line.Tx1	Plate.99	STX1A	0.65	0.023398632921409	pearson	1	Ttest_pvalue	Coefficient_of_eigenassay	SVD_pCMs_drugs	NoPrepr	SVD	10822	D_and_T200-Tx1	N	Kept components	RCT
Drug	Simultaneous_dox_trs	D_and_T200	Cell_line.Tx1	Plate.99	STX1B	0.65	0.0707946901927531	pearson	1	Ttest_pvalue	Coefficient_of_eigenassay	SVD_pCMs_drugs	NoPrepr	SVD	4808	D_and_T200-Tx1	N	Kept components	RCT
Drug	Simultaneous_dox_trs	D_and_T200	Cell_line.Tx1	Plate.99	STX2	0.65	-0.0189658207875425	pearson	1	Ttest_pvalue	Coefficient_of_eigenassay	SVD_pCMs_drugs	NoPrepr	SVD	11552	D_and_T200-Tx1	N	Kept components	RCT
Drug	Simultaneous_dox_trs	D_and_T200	Cell_line.Tx1	Plate.99	STX3	0.65	0.018642057090989	pearson	1	Ttest_pvalue	Coefficient_of_eigenassay	SVD_pCMs_drugs	NoPrepr	SVD	11600	D_and_T200-Tx1	N	Kept components	RCT
Drug	Simultaneous_dox_trs	D_and_T200	Cell_line.Tx1	Plate.99	STX4	0.65	-0.0310554305136758	pearson	1	Ttest_pvalue	Coefficient_of_eigenassay	SVD_pCMs_drugs	NoPrepr	SVD	9599	D_and_T200-Tx1	N	Kept components	RCT
Drug	Simultaneous_dox_trs	D_and_T200	Cell_line.Tx1	Plate.99	STX5	0.65	-0.0418840448564722	pearson	1	Ttest_pvalue	Coefficient_of_eigenassay	SVD_pCMs_drugs	NoPrepr	SVD	8019	D_and_T200-Tx1	N	Kept components	RCT
Drug	Simultaneous_dox_trs	D_and_T200	Cell_line.Tx1	Plate.99	STX6	0.65	0.0182802252806196	pearson	1	Ttest_pvalue	Coefficient_of_eigenassay	SVD_pCMs_drugs	NoPrepr	SVD	11673	D_and_T200-Tx1	N	Kept components	RCT
Drug	Simultaneous_dox_trs	D_and_T200	Cell_line.Tx1	Plate.99	STX7	0.65	-0.0221397149593979	pearson	1	Ttest_pvalue	Coefficient_of_eigenassay	SVD_pCMs_drugs	NoPrepr	SVD	11012	D_and_T200-Tx1	N	Kept components	RCT
Drug	Simultaneous_dox_trs	D_and_T200	Cell_line.Tx1	Plate.99	STX8	0.65	0.0663959073560463	pearson	1	Ttest_pvalue	Coefficient_of_eigenassay	SVD_pCMs_drugs	NoPrepr	SVD	5255	D_and_T200-Tx1	N	Kept components	RCT
Drug	Simultaneous_dox_trs	D_and_T200	Cell_line.Tx1	Plate.99	STXBP1	0.65	-0.041634789816392	pearson	1	Ttest_pvalue	Coefficient_of_eigenassay	SVD_pCMs_drugs	NoPrepr	SVD	8052	D_and_T200-Tx1	N	Kept components	RCT
Drug	Simultaneous_dox_trs	D_and_T200	Cell_line.Tx1	Plate.99	STXBP2	0.65	-0.0900324533205381	pearson	1	Ttest_pvalue	Coefficient_of_eigenassay	SVD_pCMs_drugs	NoPrepr	SVD	3291	D_and_T200-Tx1	N	Kept components	RCT
Drug	Simultaneous_dox_trs	D_and_T200	Cell_line.Tx1	Plate.99	STXBP3	0.65	0.0891468021039372	pearson	1	Ttest_pvalue	Coefficient_of_eigenassay	SVD_pCMs_drugs	NoPrepr	SVD	3352	D_and_T200-Tx1	N	Kept components	RCT
Drug	Simultaneous_dox_trs	D_and_T200	Cell_line.Tx1	Plate.99	STXBP4	0.65	0.0570678597195021	pearson	1	Ttest_pvalue	Coefficient_of_eigenassay	SVD_pCMs_drugs	NoPrepr	SVD	6171	D_and_T200-Tx1	N	Kept components	RCT
Drug	Simultaneous_dox_trs	D_and_T200	Cell_line.Tx1	Plate.99	STXBP5	0.65	-0.102936776801452	pearson	1	Ttest_pvalue	Coefficient_of_eigenassay	SVD_pCMs_drugs	NoPrepr	SVD	2532	D_and_T200-Tx1	N	Kept components	RCT
Drug	Simultaneous_dox_trs	D_and_T200	Cell_line.Tx1	Plate.99	STXBP5L	0.65	-0.0101591285094259	pearson	1	Ttest_pvalue	Coefficient_of_eigenassay	SVD_pCMs_drugs	NoPrepr	SVD	13146	D_and_T200-Tx1	N	Kept components	RCT
Drug	Simultaneous_dox_trs	D_and_T200	Cell_line.Tx1	Plate.99	STXBP6	0.65	-0.079445651651168	pearson	1	Ttest_pvalue	Coefficient_of_eigenassay	SVD_pCMs_drugs	NoPrepr	SVD	4044	D_and_T200-Tx1	N	Kept components	RCT
Drug	Simultaneous_dox_trs	D_and_T200	Cell_line.Tx1	Plate.99	STYX	0.65	0.18650904326166	pearson	1	Ttest_pvalue	Coefficient_of_eigenassay	SVD_pCMs_drugs	NoPrepr	SVD	544	D_and_T200-Tx1	N	Kept components	RCT
Drug	Simultaneous_dox_trs	D_and_T200	Cell_line.Tx1	Plate.99	STYXL1	0.65	-0.0957502281318961	pearson	1	Ttest_pvalue	Coefficient_of_eigenassay	SVD_pCMs_drugs	NoPrepr	SVD	2939	D_and_T200-Tx1	N	Kept components	RCT
Drug	Simultaneous_dox_trs	D_and_T200	Cell_line.Tx1	Plate.99	SUB1	0.65	-0.0217918773499869	pearson	1	Ttest_pvalue	Coefficient_of_eigenassay	SVD_pCMs_drugs	NoPrepr	SVD	11071	D_and_T200-Tx1	N	Kept components	RCT
Drug	Simultaneous_dox_trs	D_and_T200	Cell_line.Tx1	Plate.99	SUCLA2	0.65	0.0424960754351133	pearson	1	Ttest_pvalue	Coefficient_of_eigenassay	SVD_pCMs_drugs	NoPrepr	SVD	7937	D_and_T200-Tx1	N	Kept components	RCT
Drug	Simultaneous_dox_trs	D_and_T200	Cell_line.Tx1	Plate.99	SUCLG1	0.65	-0.0442490032649149	pearson	1	Ttest_pvalue	Coefficient_of_eigenassay	SVD_pCMs_drugs	NoPrepr	SVD	7720	D_and_T200-Tx1	N	Kept components	RCT
Drug	Simultaneous_dox_trs	D_and_T200	Cell_line.Tx1	Plate.99	SUCLG2	0.65	0.0125934485952126	pearson	1	Ttest_pvalue	Coefficient_of_eigenassay	SVD_pCMs_drugs	NoPrepr	SVD	12671	D_and_T200-Tx1	N	Kept components	RCT
Drug	Simultaneous_dox_trs	D_and_T200	Cell_line.Tx1	Plate.99	SUCNR1	0.65	-0.0314085545259996	pearson	1	Ttest_pvalue	Coefficient_of_eigenassay	SVD_pCMs_drugs	NoPrepr	SVD	9537	D_and_T200-Tx1	N	Kept components	RCT
Drug	Simultaneous_dox_trs	D_and_T200	Cell_line.Tx1	Plate.99	SUCO	0.65	0.104559842129506	pearson	1	Ttest_pvalue	Coefficient_of_eigenassay	SVD_pCMs_drugs	NoPrepr	SVD	2455	D_and_T200-Tx1	N	Kept components	RCT
Drug	Simultaneous_dox_trs	D_and_T200	Cell_line.Tx1	Plate.99	SUDS3	0.65	0.086098703739185	pearson	1	Ttest_pvalue	Coefficient_of_eigenassay	SVD_pCMs_drugs	NoPrepr	SVD	3573	D_and_T200-Tx1	N	Kept components	RCT
Drug	Simultaneous_dox_trs	D_and_T200	Cell_line.Tx1	Plate.99	SUFU	0.65	0.0399923550486375	pearson	1	Ttest_pvalue	Coefficient_of_eigenassay	SVD_pCMs_drugs	NoPrepr	SVD	8288	D_and_T200-Tx1	N	Kept components	RCT
Drug	Simultaneous_dox_trs	D_and_T200	Cell_line.Tx1	Plate.99	SUGCT	0.65	0.00488358679572315	pearson	1	Ttest_pvalue	Coefficient_of_eigenassay	SVD_pCMs_drugs	NoPrepr	SVD	14218	D_and_T200-Tx1	N	Kept components	RCT
Drug	Simultaneous_dox_trs	D_and_T200	Cell_line.Tx1	Plate.99	SUGP1	0.65	-0.0390110739153767	pearson	1	Ttest_pvalue	Coefficient_of_eigenassay	SVD_pCMs_drugs	NoPrepr	SVD	8415	D_and_T200-Tx1	N	Kept components	RCT
Drug	Simultaneous_dox_trs	D_and_T200	Cell_line.Tx1	Plate.99	SUGP2	0.65	0.0108475513767592	pearson	1	Ttest_pvalue	Coefficient_of_eigenassay	SVD_pCMs_drugs	NoPrepr	SVD	13018	D_and_T200-Tx1	N	Kept components	RCT
Drug	Simultaneous_dox_trs	D_and_T200	Cell_line.Tx1	Plate.99	SUGT1	0.65	-0.0157103158163504	pearson	1	Ttest_pvalue	Coefficient_of_eigenassay	SVD_pCMs_drugs	NoPrepr	SVD	12124	D_and_T200-Tx1	N	Kept components	RCT
Drug	Simultaneous_dox_trs	D_and_T200	Cell_line.Tx1	Plate.99	SULF1	0.65	0.211710134380604	pearson	1	Ttest_pvalue	Coefficient_of_eigenassay	SVD_pCMs_drugs	NoPrepr	SVD	367	D_and_T200-Tx1	N	Kept components	RCT
Drug	Simultaneous_dox_trs	D_and_T200	Cell_line.Tx1	Plate.99	SULF2	0.65	-0.00401672997891777	pearson	1	Ttest_pvalue	Coefficient_of_eigenassay	SVD_pCMs_drugs	NoPrepr	SVD	14389	D_and_T200-Tx1	N	Kept components	RCT
Drug	Simultaneous_dox_trs	D_and_T200	Cell_line.Tx1	Plate.99	SULT1A1	0.65	0.136770008427824	pearson	1	Ttest_pvalue	Coefficient_of_eigenassay	SVD_pCMs_drugs	NoPrepr	SVD	1316	D_and_T200-Tx1	N	Kept components	RCT
Drug	Simultaneous_dox_trs	D_and_T200	Cell_line.Tx1	Plate.99	SULT1A2	0.65	-0.0379461241489421	pearson	1	Ttest_pvalue	Coefficient_of_eigenassay	SVD_pCMs_drugs	NoPrepr	SVD	8583	D_and_T200-Tx1	N	Kept components	RCT
Drug	Simultaneous_dox_trs	D_and_T200	Cell_line.Tx1	Plate.99	SULT1B1	0.65	0.0399311324643822	pearson	1	Ttest_pvalue	Coefficient_of_eigenassay	SVD_pCMs_drugs	NoPrepr	SVD	8293	D_and_T200-Tx1	N	Kept components	RCT
Drug	Simultaneous_dox_trs	D_and_T200	Cell_line.Tx1	Plate.99	SULT1C2	0.65	-0.000493001690684478	pearson	1	Ttest_pvalue	Coefficient_of_eigenassay	SVD_pCMs_drugs	NoPrepr	SVD	15188	D_and_T200-Tx1	N	Kept components	RCT
Drug	Simultaneous_dox_trs	D_and_T200	Cell_line.Tx1	Plate.99	SULT1C4	0.65	0.194355548055642	pearson	1	Ttest_pvalue	Coefficient_of_eigenassay	SVD_pCMs_drugs	NoPrepr	SVD	481	D_and_T200-Tx1	N	Kept components	RCT
Drug	Simultaneous_dox_trs	D_and_T200	Cell_line.Tx1	Plate.99	SULT1E1	0.65	0.0426889901677726	pearson	1	Ttest_pvalue	Coefficient_of_eigenassay	SVD_pCMs_drugs	NoPrepr	SVD	7920	D_and_T200-Tx1	N	Kept components	RCT
Drug	Simultaneous_dox_trs	D_and_T200	Cell_line.Tx1	Plate.99	SULT4A1	0.65	0.0176511853313827	pearson	1	Ttest_pvalue	Coefficient_of_eigenassay	SVD_pCMs_drugs	NoPrepr	SVD	11798	D_and_T200-Tx1	N	Kept components	RCT
Drug	Simultaneous_dox_trs	D_and_T200	Cell_line.Tx1	Plate.99	SUMF1	0.65	-0.0358938758492821	pearson	1	Ttest_pvalue	Coefficient_of_eigenassay	SVD_pCMs_drugs	NoPrepr	SVD	8881	D_and_T200-Tx1	N	Kept components	RCT
Drug	Simultaneous_dox_trs	D_and_T200	Cell_line.Tx1	Plate.99	SUMF2	0.65	-0.0692023246736676	pearson	1	Ttest_pvalue	Coefficient_of_eigenassay	SVD_pCMs_drugs	NoPrepr	SVD	4959	D_and_T200-Tx1	N	Kept components	RCT
Drug	Simultaneous_dox_trs	D_and_T200	Cell_line.Tx1	Plate.99	SUMO1	0.65	0.0161712042430196	pearson	1	Ttest_pvalue	Coefficient_of_eigenassay	SVD_pCMs_drugs	NoPrepr	SVD	12052	D_and_T200-Tx1	N	Kept components	RCT
Drug	Simultaneous_dox_trs	D_and_T200	Cell_line.Tx1	Plate.99	SUMO2	0.65	0.0344097790747175	pearson	1	Ttest_pvalue	Coefficient_of_eigenassay	SVD_pCMs_drugs	NoPrepr	SVD	9097	D_and_T200-Tx1	N	Kept components	RCT
Drug	Simultaneous_dox_trs	D_and_T200	Cell_line.Tx1	Plate.99	SUMO3	0.65	0.0425228724584496	pearson	1	Ttest_pvalue	Coefficient_of_eigenassay	SVD_pCMs_drugs	NoPrepr	SVD	7933	D_and_T200-Tx1	N	Kept components	RCT
Drug	Simultaneous_dox_trs	D_and_T200	Cell_line.Tx1	Plate.99	SUMO4	0.65	-0.133956905721741	pearson	1	Ttest_pvalue	Coefficient_of_eigenassay	SVD_pCMs_drugs	NoPrepr	SVD	1387	D_and_T200-Tx1	N	Kept components	RCT
Drug	Simultaneous_dox_trs	D_and_T200	Cell_line.Tx1	Plate.99	SUN1	0.65	0.0446722486977538	pearson	1	Ttest_pvalue	Coefficient_of_eigenassay	SVD_pCMs_drugs	NoPrepr	SVD	7665	D_and_T200-Tx1	N	Kept components	RCT
Drug	Simultaneous_dox_trs	D_and_T200	Cell_line.Tx1	Plate.99	SUN2	0.65	-0.0342549472549852	pearson	1	Ttest_pvalue	Coefficient_of_eigenassay	SVD_pCMs_drugs	NoPrepr	SVD	9124	D_and_T200-Tx1	N	Kept components	RCT
Drug	Simultaneous_dox_trs	D_and_T200	Cell_line.Tx1	Plate.99	SUOX	0.65	-0.0480657675938844	pearson	1	Ttest_pvalue	Coefficient_of_eigenassay	SVD_pCMs_drugs	NoPrepr	SVD	7213	D_and_T200-Tx1	N	Kept components	RCT
Drug	Simultaneous_dox_trs	D_and_T200	Cell_line.Tx1	Plate.99	SUPT16H	0.65	-0.0190837006811491	pearson	1	Ttest_pvalue	Coefficient_of_eigenassay	SVD_pCMs_drugs	NoPrepr	SVD	11531	D_and_T200-Tx1	N	Kept components	RCT
Drug	Simultaneous_dox_trs	D_and_T200	Cell_line.Tx1	Plate.99	SUPT20H	0.65	0.000146314052833623	pearson	1	Ttest_pvalue	Coefficient_of_eigenassay	SVD_pCMs_drugs	NoPrepr	SVD	15285	D_and_T200-Tx1	N	Kept components	RCT
Drug	Simultaneous_dox_trs	D_and_T200	Cell_line.Tx1	Plate.99	SUPT3H	0.65	0.0100215162780879	pearson	1	Ttest_pvalue	Coefficient_of_eigenassay	SVD_pCMs_drugs	NoPrepr	SVD	13169	D_and_T200-Tx1	N	Kept components	RCT
Drug	Simultaneous_dox_trs	D_and_T200	Cell_line.Tx1	Plate.99	SUPT4H1	0.65	0.0548345888259609	pearson	1	Ttest_pvalue	Coefficient_of_eigenassay	SVD_pCMs_drugs	NoPrepr	SVD	6408	D_and_T200-Tx1	N	Kept components	RCT
Drug	Simultaneous_dox_trs	D_and_T200	Cell_line.Tx1	Plate.99	SUPT5H	0.65	-0.111189716708992	pearson	1	Ttest_pvalue	Coefficient_of_eigenassay	SVD_pCMs_drugs	NoPrepr	SVD	2131	D_and_T200-Tx1	N	Kept components	RCT
Drug	Simultaneous_dox_trs	D_and_T200	Cell_line.Tx1	Plate.99	SUPT6H	0.65	-0.0742450916885266	pearson	1	Ttest_pvalue	Coefficient_of_eigenassay	SVD_pCMs_drugs	NoPrepr	SVD	4473	D_and_T200-Tx1	N	Kept components	RCT
Drug	Simultaneous_dox_trs	D_and_T200	Cell_line.Tx1	Plate.99	SUPT7L	0.65	-0.0334579024134794	pearson	1	Ttest_pvalue	Coefficient_of_eigenassay	SVD_pCMs_drugs	NoPrepr	SVD	9240	D_and_T200-Tx1	N	Kept components	RCT
Drug	Simultaneous_dox_trs	D_and_T200	Cell_line.Tx1	Plate.99	SUPV3L1	0.65	0.0249502822867716	pearson	1	Ttest_pvalue	Coefficient_of_eigenassay	SVD_pCMs_drugs	NoPrepr	SVD	10582	D_and_T200-Tx1	N	Kept components	RCT
Drug	Simultaneous_dox_trs	D_and_T200	Cell_line.Tx1	Plate.99	SURF1	0.65	-0.116142331930874	pearson	1	Ttest_pvalue	Coefficient_of_eigenassay	SVD_pCMs_drugs	NoPrepr	SVD	1928	D_and_T200-Tx1	N	Kept components	RCT
Drug	Simultaneous_dox_trs	D_and_T200	Cell_line.Tx1	Plate.99	SURF2	0.65	0.0309985330810569	pearson	1	Ttest_pvalue	Coefficient_of_eigenassay	SVD_pCMs_drugs	NoPrepr	SVD	9609	D_and_T200-Tx1	N	Kept components	RCT
Drug	Simultaneous_dox_trs	D_and_T200	Cell_line.Tx1	Plate.99	SURF4	0.65	-0.0213692011623934	pearson	1	Ttest_pvalue	Coefficient_of_eigenassay	SVD_pCMs_drugs	NoPrepr	SVD	11143	D_and_T200-Tx1	N	Kept components	RCT
Drug	Simultaneous_dox_trs	D_and_T200	Cell_line.Tx1	Plate.99	SURF6	0.65	-0.0168579267936961	pearson	1	Ttest_pvalue	Coefficient_of_eigenassay	SVD_pCMs_drugs	NoPrepr	SVD	11933	D_and_T200-Tx1	N	Kept components	RCT
Drug	Simultaneous_dox_trs	D_and_T200	Cell_line.Tx1	Plate.99	SUSD1	0.65	0.0675040052659721	pearson	1	Ttest_pvalue	Coefficient_of_eigenassay	SVD_pCMs_drugs	NoPrepr	SVD	5119	D_and_T200-Tx1	N	Kept components	RCT
Drug	Simultaneous_dox_trs	D_and_T200	Cell_line.Tx1	Plate.99	SUSD2	0.65	0.0155583319159372	pearson	1	Ttest_pvalue	Coefficient_of_eigenassay	SVD_pCMs_drugs	NoPrepr	SVD	12143	D_and_T200-Tx1	N	Kept components	RCT
Drug	Simultaneous_dox_trs	D_and_T200	Cell_line.Tx1	Plate.99	SUSD3	0.65	-0.00535775334671448	pearson	1	Ttest_pvalue	Coefficient_of_eigenassay	SVD_pCMs_drugs	NoPrepr	SVD	14121	D_and_T200-Tx1	N	Kept components	RCT
Drug	Simultaneous_dox_trs	D_and_T200	Cell_line.Tx1	Plate.99	SUSD4	0.65	0.0203914161092371	pearson	1	Ttest_pvalue	Coefficient_of_eigenassay	SVD_pCMs_drugs	NoPrepr	SVD	11289	D_and_T200-Tx1	N	Kept components	RCT
Drug	Simultaneous_dox_trs	D_and_T200	Cell_line.Tx1	Plate.99	SUSD5	0.65	-0.0748057388348651	pearson	1	Ttest_pvalue	Coefficient_of_eigenassay	SVD_pCMs_drugs	NoPrepr	SVD	4417	D_and_T200-Tx1	N	Kept components	RCT
Drug	Simultaneous_dox_trs	D_and_T200	Cell_line.Tx1	Plate.99	SUSD6	0.65	-0.0466888376000648	pearson	1	Ttest_pvalue	Coefficient_of_eigenassay	SVD_pCMs_drugs	NoPrepr	SVD	7406	D_and_T200-Tx1	N	Kept components	RCT
Drug	Simultaneous_dox_trs	D_and_T200	Cell_line.Tx1	Plate.99	SUV39H1	0.65	-0.0561636005366584	pearson	1	Ttest_pvalue	Coefficient_of_eigenassay	SVD_pCMs_drugs	NoPrepr	SVD	6280	D_and_T200-Tx1	N	Kept components	RCT
Drug	Simultaneous_dox_trs	D_and_T200	Cell_line.Tx1	Plate.99	SUV39H2	0.65	0.00916997616418405	pearson	1	Ttest_pvalue	Coefficient_of_eigenassay	SVD_pCMs_drugs	NoPrepr	SVD	13336	D_and_T200-Tx1	N	Kept components	RCT
Drug	Simultaneous_dox_trs	D_and_T200	Cell_line.Tx1	Plate.99	SUZ12	0.65	-0.0998839033563933	pearson	1	Ttest_pvalue	Coefficient_of_eigenassay	SVD_pCMs_drugs	NoPrepr	SVD	2706	D_and_T200-Tx1	N	Kept components	RCT
Drug	Simultaneous_dox_trs	D_and_T200	Cell_line.Tx1	Plate.99	SV2A	0.65	-0.00264915334135815	pearson	1	Ttest_pvalue	Coefficient_of_eigenassay	SVD_pCMs_drugs	NoPrepr	SVD	14682	D_and_T200-Tx1	N	Kept components	RCT
Drug	Simultaneous_dox_trs	D_and_T200	Cell_line.Tx1	Plate.99	SV2B	0.65	0.0154152700953316	pearson	1	Ttest_pvalue	Coefficient_of_eigenassay	SVD_pCMs_drugs	NoPrepr	SVD	12169	D_and_T200-Tx1	N	Kept components	RCT
Drug	Simultaneous_dox_trs	D_and_T200	Cell_line.Tx1	Plate.99	SV2C	0.65	0.00271999982057752	pearson	1	Ttest_pvalue	Coefficient_of_eigenassay	SVD_pCMs_drugs	NoPrepr	SVD	14666	D_and_T200-Tx1	N	Kept components	RCT
Drug	Simultaneous_dox_trs	D_and_T200	Cell_line.Tx1	Plate.99	SVBP	0.65	-0.0435193583372077	pearson	1	Ttest_pvalue	Coefficient_of_eigenassay	SVD_pCMs_drugs	NoPrepr	SVD	7814	D_and_T200-Tx1	N	Kept components	RCT
Drug	Simultaneous_dox_trs	D_and_T200	Cell_line.Tx1	Plate.99	SVEP1	0.65	0.0563354780993512	pearson	1	Ttest_pvalue	Coefficient_of_eigenassay	SVD_pCMs_drugs	NoPrepr	SVD	6260	D_and_T200-Tx1	N	Kept components	RCT
Drug	Simultaneous_dox_trs	D_and_T200	Cell_line.Tx1	Plate.99	SVIL	0.65	-0.0461423265396683	pearson	1	Ttest_pvalue	Coefficient_of_eigenassay	SVD_pCMs_drugs	NoPrepr	SVD	7487	D_and_T200-Tx1	N	Kept components	RCT
Drug	Simultaneous_dox_trs	D_and_T200	Cell_line.Tx1	Plate.99	SVIP	0.65	-0.140482366984343	pearson	1	Ttest_pvalue	Coefficient_of_eigenassay	SVD_pCMs_drugs	NoPrepr	SVD	1233	D_and_T200-Tx1	N	Kept components	RCT
Drug	Simultaneous_dox_trs	D_and_T200	Cell_line.Tx1	Plate.99	SVOP	0.65	0.0369639377756778	pearson	1	Ttest_pvalue	Coefficient_of_eigenassay	SVD_pCMs_drugs	NoPrepr	SVD	8712	D_and_T200-Tx1	N	Kept components	RCT
Drug	Simultaneous_dox_trs	D_and_T200	Cell_line.Tx1	Plate.99	SVOPL	0.65	0.0506597530023005	pearson	1	Ttest_pvalue	Coefficient_of_eigenassay	SVD_pCMs_drugs	NoPrepr	SVD	6918	D_and_T200-Tx1	N	Kept components	RCT
Drug	Simultaneous_dox_trs	D_and_T200	Cell_line.Tx1	Plate.99	SWAP70	0.65	0.0696520968926677	pearson	1	Ttest_pvalue	Coefficient_of_eigenassay	SVD_pCMs_drugs	NoPrepr	SVD	4922	D_and_T200-Tx1	N	Kept components	RCT
Drug	Simultaneous_dox_trs	D_and_T200	Cell_line.Tx1	Plate.99	SWI5	0.65	0.00719749094061821	pearson	1	Ttest_pvalue	Coefficient_of_eigenassay	SVD_pCMs_drugs	NoPrepr	SVD	13722	D_and_T200-Tx1	N	Kept components	RCT
Drug	Simultaneous_dox_trs	D_and_T200	Cell_line.Tx1	Plate.99	SWSAP1	0.65	-0.161357320086605	pearson	1	Ttest_pvalue	Coefficient_of_eigenassay	SVD_pCMs_drugs	NoPrepr	SVD	818	D_and_T200-Tx1	N	Kept components	RCT
Drug	Simultaneous_dox_trs	D_and_T200	Cell_line.Tx1	Plate.99	SWT1	0.65	0.0528916665111413	pearson	1	Ttest_pvalue	Coefficient_of_eigenassay	SVD_pCMs_drugs	NoPrepr	SVD	6633	D_and_T200-Tx1	N	Kept components	RCT
Drug	Simultaneous_dox_trs	D_and_T200	Cell_line.Tx1	Plate.99	SYAP1	0.65	0.00539253057971897	pearson	1	Ttest_pvalue	Coefficient_of_eigenassay	SVD_pCMs_drugs	NoPrepr	SVD	14116	D_and_T200-Tx1	N	Kept components	RCT
Drug	Simultaneous_dox_trs	D_and_T200	Cell_line.Tx1	Plate.99	SYBU	0.65	0.00681445204122712	pearson	1	Ttest_pvalue	Coefficient_of_eigenassay	SVD_pCMs_drugs	NoPrepr	SVD	13813	D_and_T200-Tx1	N	Kept components	RCT
Drug	Simultaneous_dox_trs	D_and_T200	Cell_line.Tx1	Plate.99	SYCE1L	0.65	-0.187528020547681	pearson	1	Ttest_pvalue	Coefficient_of_eigenassay	SVD_pCMs_drugs	NoPrepr	SVD	536	D_and_T200-Tx1	N	Kept components	RCT
Drug	Simultaneous_dox_trs	D_and_T200	Cell_line.Tx1	Plate.99	SYCE2	0.65	0.0575709915447348	pearson	1	Ttest_pvalue	Coefficient_of_eigenassay	SVD_pCMs_drugs	NoPrepr	SVD	6122	D_and_T200-Tx1	N	Kept components	RCT
Drug	Simultaneous_dox_trs	D_and_T200	Cell_line.Tx1	Plate.99	SYCN	0.65	-0.0327342901264374	pearson	1	Ttest_pvalue	Coefficient_of_eigenassay	SVD_pCMs_drugs	NoPrepr	SVD	9350	D_and_T200-Tx1	N	Kept components	RCT
Drug	Simultaneous_dox_trs	D_and_T200	Cell_line.Tx1	Plate.99	SYCP2	0.65	-0.00330815676858791	pearson	1	Ttest_pvalue	Coefficient_of_eigenassay	SVD_pCMs_drugs	NoPrepr	SVD	14516	D_and_T200-Tx1	N	Kept components	RCT
Drug	Simultaneous_dox_trs	D_and_T200	Cell_line.Tx1	Plate.99	SYCP2L	0.65	0.102856255028951	pearson	1	Ttest_pvalue	Coefficient_of_eigenassay	SVD_pCMs_drugs	NoPrepr	SVD	2538	D_and_T200-Tx1	N	Kept components	RCT
Drug	Simultaneous_dox_trs	D_and_T200	Cell_line.Tx1	Plate.99	SYCP3	0.65	0.0344500583684814	pearson	1	Ttest_pvalue	Coefficient_of_eigenassay	SVD_pCMs_drugs	NoPrepr	SVD	9090	D_and_T200-Tx1	N	Kept components	RCT
Drug	Simultaneous_dox_trs	D_and_T200	Cell_line.Tx1	Plate.99	SYDE1	0.65	0.0431691461876168	pearson	1	Ttest_pvalue	Coefficient_of_eigenassay	SVD_pCMs_drugs	NoPrepr	SVD	7853	D_and_T200-Tx1	N	Kept components	RCT
Drug	Simultaneous_dox_trs	D_and_T200	Cell_line.Tx1	Plate.99	SYDE2	0.65	-0.0664296981606343	pearson	1	Ttest_pvalue	Coefficient_of_eigenassay	SVD_pCMs_drugs	NoPrepr	SVD	5247	D_and_T200-Tx1	N	Kept components	RCT
Drug	Simultaneous_dox_trs	D_and_T200	Cell_line.Tx1	Plate.99	SYF2	0.65	-0.0271171756787193	pearson	1	Ttest_pvalue	Coefficient_of_eigenassay	SVD_pCMs_drugs	NoPrepr	SVD	10268	D_and_T200-Tx1	N	Kept components	RCT
Drug	Simultaneous_dox_trs	D_and_T200	Cell_line.Tx1	Plate.99	SYMPK	0.65	-0.0917604816584117	pearson	1	Ttest_pvalue	Coefficient_of_eigenassay	SVD_pCMs_drugs	NoPrepr	SVD	3173	D_and_T200-Tx1	N	Kept components	RCT
Drug	Simultaneous_dox_trs	D_and_T200	Cell_line.Tx1	Plate.99	SYN1	0.65	-0.0169291878822692	pearson	1	Ttest_pvalue	Coefficient_of_eigenassay	SVD_pCMs_drugs	NoPrepr	SVD	11921	D_and_T200-Tx1	N	Kept components	RCT
Drug	Simultaneous_dox_trs	D_and_T200	Cell_line.Tx1	Plate.99	SYN2	0.65	-0.0110242659616688	pearson	1	Ttest_pvalue	Coefficient_of_eigenassay	SVD_pCMs_drugs	NoPrepr	SVD	12976	D_and_T200-Tx1	N	Kept components	RCT
Drug	Simultaneous_dox_trs	D_and_T200	Cell_line.Tx1	Plate.99	SYN3	0.65	-0.0168663516298645	pearson	1	Ttest_pvalue	Coefficient_of_eigenassay	SVD_pCMs_drugs	NoPrepr	SVD	11932	D_and_T200-Tx1	N	Kept components	RCT
Drug	Simultaneous_dox_trs	D_and_T200	Cell_line.Tx1	Plate.99	SYNC	0.65	0.000201410140795756	pearson	1	Ttest_pvalue	Coefficient_of_eigenassay	SVD_pCMs_drugs	NoPrepr	SVD	15275	D_and_T200-Tx1	N	Kept components	RCT
Drug	Simultaneous_dox_trs	D_and_T200	Cell_line.Tx1	Plate.99	SYNCRIP	0.65	-0.0549595720688496	pearson	1	Ttest_pvalue	Coefficient_of_eigenassay	SVD_pCMs_drugs	NoPrepr	SVD	6396	D_and_T200-Tx1	N	Kept components	RCT
Drug	Simultaneous_dox_trs	D_and_T200	Cell_line.Tx1	Plate.99	SYNDIG1	0.65	0.0564209340197375	pearson	1	Ttest_pvalue	Coefficient_of_eigenassay	SVD_pCMs_drugs	NoPrepr	SVD	6245	D_and_T200-Tx1	N	Kept components	RCT
Drug	Simultaneous_dox_trs	D_and_T200	Cell_line.Tx1	Plate.99	SYNDIG1L	0.65	-0.0605160667918584	pearson	1	Ttest_pvalue	Coefficient_of_eigenassay	SVD_pCMs_drugs	NoPrepr	SVD	5828	D_and_T200-Tx1	N	Kept components	RCT
Drug	Simultaneous_dox_trs	D_and_T200	Cell_line.Tx1	Plate.99	SYNE1	0.65	0.105108540778196	pearson	1	Ttest_pvalue	Coefficient_of_eigenassay	SVD_pCMs_drugs	NoPrepr	SVD	2426	D_and_T200-Tx1	N	Kept components	RCT
Drug	Simultaneous_dox_trs	D_and_T200	Cell_line.Tx1	Plate.99	SYNE2	0.65	0.0283922871509331	pearson	1	Ttest_pvalue	Coefficient_of_eigenassay	SVD_pCMs_drugs	NoPrepr	SVD	10055	D_and_T200-Tx1	N	Kept components	RCT
Drug	Simultaneous_dox_trs	D_and_T200	Cell_line.Tx1	Plate.99	SYNE3	0.65	0.115130948508836	pearson	1	Ttest_pvalue	Coefficient_of_eigenassay	SVD_pCMs_drugs	NoPrepr	SVD	1963	D_and_T200-Tx1	N	Kept components	RCT
Drug	Simultaneous_dox_trs	D_and_T200	Cell_line.Tx1	Plate.99	SYNE4	0.65	-0.0148550346517481	pearson	1	Ttest_pvalue	Coefficient_of_eigenassay	SVD_pCMs_drugs	NoPrepr	SVD	12276	D_and_T200-Tx1	N	Kept components	RCT
Drug	Simultaneous_dox_trs	D_and_T200	Cell_line.Tx1	Plate.99	SYNGAP1	0.65	0.0256331486286413	pearson	1	Ttest_pvalue	Coefficient_of_eigenassay	SVD_pCMs_drugs	NoPrepr	SVD	10487	D_and_T200-Tx1	N	Kept components	RCT
Drug	Simultaneous_dox_trs	D_and_T200	Cell_line.Tx1	Plate.99	SYNGR1	0.65	-0.0445651759170441	pearson	1	Ttest_pvalue	Coefficient_of_eigenassay	SVD_pCMs_drugs	NoPrepr	SVD	7672	D_and_T200-Tx1	N	Kept components	RCT
Drug	Simultaneous_dox_trs	D_and_T200	Cell_line.Tx1	Plate.99	SYNGR2	0.65	0.0754651660442667	pearson	1	Ttest_pvalue	Coefficient_of_eigenassay	SVD_pCMs_drugs	NoPrepr	SVD	4369	D_and_T200-Tx1	N	Kept components	RCT
Drug	Simultaneous_dox_trs	D_and_T200	Cell_line.Tx1	Plate.99	SYNGR3	0.65	0.0195972096445048	pearson	1	Ttest_pvalue	Coefficient_of_eigenassay	SVD_pCMs_drugs	NoPrepr	SVD	11439	D_and_T200-Tx1	N	Kept components	RCT
Drug	Simultaneous_dox_trs	D_and_T200	Cell_line.Tx1	Plate.99	SYNJ1	0.65	-0.0165416144921342	pearson	1	Ttest_pvalue	Coefficient_of_eigenassay	SVD_pCMs_drugs	NoPrepr	SVD	11982	D_and_T200-Tx1	N	Kept components	RCT
Drug	Simultaneous_dox_trs	D_and_T200	Cell_line.Tx1	Plate.99	SYNJ2	0.65	0.0288502459302817	pearson	1	Ttest_pvalue	Coefficient_of_eigenassay	SVD_pCMs_drugs	NoPrepr	SVD	9978	D_and_T200-Tx1	N	Kept components	RCT
Drug	Simultaneous_dox_trs	D_and_T200	Cell_line.Tx1	Plate.99	SYNJ2BP	0.65	0.0109309553502835	pearson	1	Ttest_pvalue	Coefficient_of_eigenassay	SVD_pCMs_drugs	NoPrepr	SVD	13000	D_and_T200-Tx1	N	Kept components	RCT
Drug	Simultaneous_dox_trs	D_and_T200	Cell_line.Tx1	Plate.99	SYNM	0.65	-0.0239247668376633	pearson	1	Ttest_pvalue	Coefficient_of_eigenassay	SVD_pCMs_drugs	NoPrepr	SVD	10741	D_and_T200-Tx1	N	Kept components	RCT
Drug	Simultaneous_dox_trs	D_and_T200	Cell_line.Tx1	Plate.99	SYNPO	0.65	-0.0745357449695837	pearson	1	Ttest_pvalue	Coefficient_of_eigenassay	SVD_pCMs_drugs	NoPrepr	SVD	4448	D_and_T200-Tx1	N	Kept components	RCT
Drug	Simultaneous_dox_trs	D_and_T200	Cell_line.Tx1	Plate.99	SYNPO2	0.65	-0.0301782790129528	pearson	1	Ttest_pvalue	Coefficient_of_eigenassay	SVD_pCMs_drugs	NoPrepr	SVD	9741	D_and_T200-Tx1	N	Kept components	RCT
Drug	Simultaneous_dox_trs	D_and_T200	Cell_line.Tx1	Plate.99	SYNPO2L	0.65	-0.0191954537695545	pearson	1	Ttest_pvalue	Coefficient_of_eigenassay	SVD_pCMs_drugs	NoPrepr	SVD	11509	D_and_T200-Tx1	N	Kept components	RCT
Drug	Simultaneous_dox_trs	D_and_T200	Cell_line.Tx1	Plate.99	SYNPR	0.65	0.0643106777914736	pearson	1	Ttest_pvalue	Coefficient_of_eigenassay	SVD_pCMs_drugs	NoPrepr	SVD	5457	D_and_T200-Tx1	N	Kept components	RCT
Drug	Simultaneous_dox_trs	D_and_T200	Cell_line.Tx1	Plate.99	SYNRG	0.65	-0.173355224824789	pearson	1	Ttest_pvalue	Coefficient_of_eigenassay	SVD_pCMs_drugs	NoPrepr	SVD	680	D_and_T200-Tx1	N	Kept components	RCT
Drug	Simultaneous_dox_trs	D_and_T200	Cell_line.Tx1	Plate.99	SYP	0.65	0.0740630177293664	pearson	1	Ttest_pvalue	Coefficient_of_eigenassay	SVD_pCMs_drugs	NoPrepr	SVD	4488	D_and_T200-Tx1	N	Kept components	RCT
Drug	Simultaneous_dox_trs	D_and_T200	Cell_line.Tx1	Plate.99	SYPL1	0.65	-0.0563712272610804	pearson	1	Ttest_pvalue	Coefficient_of_eigenassay	SVD_pCMs_drugs	NoPrepr	SVD	6251	D_and_T200-Tx1	N	Kept components	RCT
Drug	Simultaneous_dox_trs	D_and_T200	Cell_line.Tx1	Plate.99	SYPL2	0.65	-0.0313244841581352	pearson	1	Ttest_pvalue	Coefficient_of_eigenassay	SVD_pCMs_drugs	NoPrepr	SVD	9547	D_and_T200-Tx1	N	Kept components	RCT
Drug	Simultaneous_dox_trs	D_and_T200	Cell_line.Tx1	Plate.99	SYS1	0.65	-0.00660615953765012	pearson	1	Ttest_pvalue	Coefficient_of_eigenassay	SVD_pCMs_drugs	NoPrepr	SVD	13862	D_and_T200-Tx1	N	Kept components	RCT
Drug	Simultaneous_dox_trs	D_and_T200	Cell_line.Tx1	Plate.99	SYT1	0.65	-0.0260261269077914	pearson	1	Ttest_pvalue	Coefficient_of_eigenassay	SVD_pCMs_drugs	NoPrepr	SVD	10428	D_and_T200-Tx1	N	Kept components	RCT
Drug	Simultaneous_dox_trs	D_and_T200	Cell_line.Tx1	Plate.99	SYT10	0.65	-0.0255873997795053	pearson	1	Ttest_pvalue	Coefficient_of_eigenassay	SVD_pCMs_drugs	NoPrepr	SVD	10495	D_and_T200-Tx1	N	Kept components	RCT
Drug	Simultaneous_dox_trs	D_and_T200	Cell_line.Tx1	Plate.99	SYT11	0.65	-0.0717098122310189	pearson	1	Ttest_pvalue	Coefficient_of_eigenassay	SVD_pCMs_drugs	NoPrepr	SVD	4726	D_and_T200-Tx1	N	Kept components	RCT
Drug	Simultaneous_dox_trs	D_and_T200	Cell_line.Tx1	Plate.99	SYT12	0.65	0.0219112561471965	pearson	1	Ttest_pvalue	Coefficient_of_eigenassay	SVD_pCMs_drugs	NoPrepr	SVD	11055	D_and_T200-Tx1	N	Kept components	RCT
Drug	Simultaneous_dox_trs	D_and_T200	Cell_line.Tx1	Plate.99	SYT13	0.65	0.0801162707405227	pearson	1	Ttest_pvalue	Coefficient_of_eigenassay	SVD_pCMs_drugs	NoPrepr	SVD	3996	D_and_T200-Tx1	N	Kept components	RCT
Drug	Simultaneous_dox_trs	D_and_T200	Cell_line.Tx1	Plate.99	SYT14	0.65	-0.230159738411558	pearson	1	Ttest_pvalue	Coefficient_of_eigenassay	SVD_pCMs_drugs	NoPrepr	SVD	275	D_and_T200-Tx1	N	Kept components	RCT
Drug	Simultaneous_dox_trs	D_and_T200	Cell_line.Tx1	Plate.99	SYT15	0.65	-0.0430052384343478	pearson	1	Ttest_pvalue	Coefficient_of_eigenassay	SVD_pCMs_drugs	NoPrepr	SVD	7875	D_and_T200-Tx1	N	Kept components	RCT
Drug	Simultaneous_dox_trs	D_and_T200	Cell_line.Tx1	Plate.99	SYT16	0.65	-0.140098160599173	pearson	1	Ttest_pvalue	Coefficient_of_eigenassay	SVD_pCMs_drugs	NoPrepr	SVD	1242	D_and_T200-Tx1	N	Kept components	RCT
Drug	Simultaneous_dox_trs	D_and_T200	Cell_line.Tx1	Plate.99	SYT17	0.65	0.0395300774469825	pearson	1	Ttest_pvalue	Coefficient_of_eigenassay	SVD_pCMs_drugs	NoPrepr	SVD	8341	D_and_T200-Tx1	N	Kept components	RCT
Drug	Simultaneous_dox_trs	D_and_T200	Cell_line.Tx1	Plate.99	SYT2	0.65	0.17414008059878	pearson	1	Ttest_pvalue	Coefficient_of_eigenassay	SVD_pCMs_drugs	NoPrepr	SVD	672	D_and_T200-Tx1	N	Kept components	RCT
Drug	Simultaneous_dox_trs	D_and_T200	Cell_line.Tx1	Plate.99	SYT3	0.65	0.146986707658252	pearson	1	Ttest_pvalue	Coefficient_of_eigenassay	SVD_pCMs_drugs	NoPrepr	SVD	1096	D_and_T200-Tx1	N	Kept components	RCT
Drug	Simultaneous_dox_trs	D_and_T200	Cell_line.Tx1	Plate.99	SYT4	0.65	0.346474859921205	pearson	1	Ttest_pvalue	Coefficient_of_eigenassay	SVD_pCMs_drugs	NoPrepr	SVD	70	D_and_T200-Tx1	N	Kept components	RCT
Drug	Simultaneous_dox_trs	D_and_T200	Cell_line.Tx1	Plate.99	SYT5	0.65	0.149206901761016	pearson	1	Ttest_pvalue	Coefficient_of_eigenassay	SVD_pCMs_drugs	NoPrepr	SVD	1052	D_and_T200-Tx1	N	Kept components	RCT
Drug	Simultaneous_dox_trs	D_and_T200	Cell_line.Tx1	Plate.99	SYT6	0.65	0.0059295501934427	pearson	1	Ttest_pvalue	Coefficient_of_eigenassay	SVD_pCMs_drugs	NoPrepr	SVD	13998	D_and_T200-Tx1	N	Kept components	RCT
Drug	Simultaneous_dox_trs	D_and_T200	Cell_line.Tx1	Plate.99	SYT7	0.65	0.0239930457263563	pearson	1	Ttest_pvalue	Coefficient_of_eigenassay	SVD_pCMs_drugs	NoPrepr	SVD	10732	D_and_T200-Tx1	N	Kept components	RCT
Drug	Simultaneous_dox_trs	D_and_T200	Cell_line.Tx1	Plate.99	SYT9	0.65	0.0489561881342009	pearson	1	Ttest_pvalue	Coefficient_of_eigenassay	SVD_pCMs_drugs	NoPrepr	SVD	7115	D_and_T200-Tx1	N	Kept components	RCT
Drug	Simultaneous_dox_trs	D_and_T200	Cell_line.Tx1	Plate.99	SYTL1	0.65	-0.0699438495881709	pearson	1	Ttest_pvalue	Coefficient_of_eigenassay	SVD_pCMs_drugs	NoPrepr	SVD	4889	D_and_T200-Tx1	N	Kept components	RCT
Drug	Simultaneous_dox_trs	D_and_T200	Cell_line.Tx1	Plate.99	SYTL2	0.65	-0.0462973126284256	pearson	1	Ttest_pvalue	Coefficient_of_eigenassay	SVD_pCMs_drugs	NoPrepr	SVD	7459	D_and_T200-Tx1	N	Kept components	RCT
Drug	Simultaneous_dox_trs	D_and_T200	Cell_line.Tx1	Plate.99	SYTL3	0.65	0.00592659374374794	pearson	1	Ttest_pvalue	Coefficient_of_eigenassay	SVD_pCMs_drugs	NoPrepr	SVD	13999	D_and_T200-Tx1	N	Kept components	RCT
Drug	Simultaneous_dox_trs	D_and_T200	Cell_line.Tx1	Plate.99	SYTL4	0.65	0.05396646450061	pearson	1	Ttest_pvalue	Coefficient_of_eigenassay	SVD_pCMs_drugs	NoPrepr	SVD	6498	D_and_T200-Tx1	N	Kept components	RCT
Drug	Simultaneous_dox_trs	D_and_T200	Cell_line.Tx1	Plate.99	SYTL5	0.65	0.0921576211132927	pearson	1	Ttest_pvalue	Coefficient_of_eigenassay	SVD_pCMs_drugs	NoPrepr	SVD	3153	D_and_T200-Tx1	N	Kept components	RCT
Drug	Simultaneous_dox_trs	D_and_T200	Cell_line.Tx1	Plate.99	SYVN1	0.65	-0.0842118058633155	pearson	1	Ttest_pvalue	Coefficient_of_eigenassay	SVD_pCMs_drugs	NoPrepr	SVD	3705	D_and_T200-Tx1	N	Kept components	RCT
Drug	Simultaneous_dox_trs	D_and_T200	Cell_line.Tx1	Plate.99	SZRD1	0.65	-0.0198770791056494	pearson	1	Ttest_pvalue	Coefficient_of_eigenassay	SVD_pCMs_drugs	NoPrepr	SVD	11396	D_and_T200-Tx1	N	Kept components	RCT
Drug	Simultaneous_dox_trs	D_and_T200	Cell_line.Tx1	Plate.99	SZT2	0.65	-0.0284319456536402	pearson	1	Ttest_pvalue	Coefficient_of_eigenassay	SVD_pCMs_drugs	NoPrepr	SVD	10049	D_and_T200-Tx1	N	Kept components	RCT
Drug	Simultaneous_dox_trs	D_and_T200	Cell_line.Tx1	Plate.99	TAB1	0.65	-0.070111408633147	pearson	1	Ttest_pvalue	Coefficient_of_eigenassay	SVD_pCMs_drugs	NoPrepr	SVD	4873	D_and_T200-Tx1	N	Kept components	RCT
Drug	Simultaneous_dox_trs	D_and_T200	Cell_line.Tx1	Plate.99	TAB2	0.65	-0.0717067720295275	pearson	1	Ttest_pvalue	Coefficient_of_eigenassay	SVD_pCMs_drugs	NoPrepr	SVD	4727	D_and_T200-Tx1	N	Kept components	RCT
Drug	Simultaneous_dox_trs	D_and_T200	Cell_line.Tx1	Plate.99	TAB3	0.65	-0.0390227476026103	pearson	1	Ttest_pvalue	Coefficient_of_eigenassay	SVD_pCMs_drugs	NoPrepr	SVD	8413	D_and_T200-Tx1	N	Kept components	RCT
Drug	Simultaneous_dox_trs	D_and_T200	Cell_line.Tx1	Plate.99	TAC1	0.65	0.0934729052755971	pearson	1	Ttest_pvalue	Coefficient_of_eigenassay	SVD_pCMs_drugs	NoPrepr	SVD	3072	D_and_T200-Tx1	N	Kept components	RCT
Drug	Simultaneous_dox_trs	D_and_T200	Cell_line.Tx1	Plate.99	TAC3	0.65	0.00927317573408017	pearson	1	Ttest_pvalue	Coefficient_of_eigenassay	SVD_pCMs_drugs	NoPrepr	SVD	13315	D_and_T200-Tx1	N	Kept components	RCT
Drug	Simultaneous_dox_trs	D_and_T200	Cell_line.Tx1	Plate.99	TAC4	0.65	-0.0775222169331335	pearson	1	Ttest_pvalue	Coefficient_of_eigenassay	SVD_pCMs_drugs	NoPrepr	SVD	4207	D_and_T200-Tx1	N	Kept components	RCT
Drug	Simultaneous_dox_trs	D_and_T200	Cell_line.Tx1	Plate.99	TACC1	0.65	-0.039125425610673	pearson	1	Ttest_pvalue	Coefficient_of_eigenassay	SVD_pCMs_drugs	NoPrepr	SVD	8399	D_and_T200-Tx1	N	Kept components	RCT
Drug	Simultaneous_dox_trs	D_and_T200	Cell_line.Tx1	Plate.99	TACC2	0.65	0.0372166280537291	pearson	1	Ttest_pvalue	Coefficient_of_eigenassay	SVD_pCMs_drugs	NoPrepr	SVD	8680	D_and_T200-Tx1	N	Kept components	RCT
Drug	Simultaneous_dox_trs	D_and_T200	Cell_line.Tx1	Plate.99	TACC3	0.65	-0.00270071796494946	pearson	1	Ttest_pvalue	Coefficient_of_eigenassay	SVD_pCMs_drugs	NoPrepr	SVD	14670	D_and_T200-Tx1	N	Kept components	RCT
Drug	Simultaneous_dox_trs	D_and_T200	Cell_line.Tx1	Plate.99	TACO1	0.65	-0.0727074499762499	pearson	1	Ttest_pvalue	Coefficient_of_eigenassay	SVD_pCMs_drugs	NoPrepr	SVD	4608	D_and_T200-Tx1	N	Kept components	RCT
Drug	Simultaneous_dox_trs	D_and_T200	Cell_line.Tx1	Plate.99	TACR1	0.65	-0.0113098719703217	pearson	1	Ttest_pvalue	Coefficient_of_eigenassay	SVD_pCMs_drugs	NoPrepr	SVD	12917	D_and_T200-Tx1	N	Kept components	RCT
Drug	Simultaneous_dox_trs	D_and_T200	Cell_line.Tx1	Plate.99	TACR2	0.65	-0.154265054054194	pearson	1	Ttest_pvalue	Coefficient_of_eigenassay	SVD_pCMs_drugs	NoPrepr	SVD	943	D_and_T200-Tx1	N	Kept components	RCT
Drug	Simultaneous_dox_trs	D_and_T200	Cell_line.Tx1	Plate.99	TACR3	0.65	-0.00115857422956376	pearson	1	Ttest_pvalue	Coefficient_of_eigenassay	SVD_pCMs_drugs	NoPrepr	SVD	15029	D_and_T200-Tx1	N	Kept components	RCT
Drug	Simultaneous_dox_trs	D_and_T200	Cell_line.Tx1	Plate.99	TADA1	0.65	0.061205415719787	pearson	1	Ttest_pvalue	Coefficient_of_eigenassay	SVD_pCMs_drugs	NoPrepr	SVD	5749	D_and_T200-Tx1	N	Kept components	RCT
Drug	Simultaneous_dox_trs	D_and_T200	Cell_line.Tx1	Plate.99	TADA2A	0.65	0.0352162316240427	pearson	1	Ttest_pvalue	Coefficient_of_eigenassay	SVD_pCMs_drugs	NoPrepr	SVD	8965	D_and_T200-Tx1	N	Kept components	RCT
Drug	Simultaneous_dox_trs	D_and_T200	Cell_line.Tx1	Plate.99	TADA2B	0.65	-0.0980078327864452	pearson	1	Ttest_pvalue	Coefficient_of_eigenassay	SVD_pCMs_drugs	NoPrepr	SVD	2818	D_and_T200-Tx1	N	Kept components	RCT
Drug	Simultaneous_dox_trs	D_and_T200	Cell_line.Tx1	Plate.99	TADA3	0.65	-0.0478057491956994	pearson	1	Ttest_pvalue	Coefficient_of_eigenassay	SVD_pCMs_drugs	NoPrepr	SVD	7243	D_and_T200-Tx1	N	Kept components	RCT
Drug	Simultaneous_dox_trs	D_and_T200	Cell_line.Tx1	Plate.99	TAF1	0.65	-0.149102572123189	pearson	1	Ttest_pvalue	Coefficient_of_eigenassay	SVD_pCMs_drugs	NoPrepr	SVD	1056	D_and_T200-Tx1	N	Kept components	RCT
Drug	Simultaneous_dox_trs	D_and_T200	Cell_line.Tx1	Plate.99	TAF10	0.65	0.0201741649543445	pearson	1	Ttest_pvalue	Coefficient_of_eigenassay	SVD_pCMs_drugs	NoPrepr	SVD	11326	D_and_T200-Tx1	N	Kept components	RCT
Drug	Simultaneous_dox_trs	D_and_T200	Cell_line.Tx1	Plate.99	TAF11	0.65	-0.0177704117856367	pearson	1	Ttest_pvalue	Coefficient_of_eigenassay	SVD_pCMs_drugs	NoPrepr	SVD	11780	D_and_T200-Tx1	N	Kept components	RCT
Drug	Simultaneous_dox_trs	D_and_T200	Cell_line.Tx1	Plate.99	TAF12	0.65	-0.0959739745229126	pearson	1	Ttest_pvalue	Coefficient_of_eigenassay	SVD_pCMs_drugs	NoPrepr	SVD	2926	D_and_T200-Tx1	N	Kept components	RCT
Drug	Simultaneous_dox_trs	D_and_T200	Cell_line.Tx1	Plate.99	TAF13	0.65	0.0709080944490117	pearson	1	Ttest_pvalue	Coefficient_of_eigenassay	SVD_pCMs_drugs	NoPrepr	SVD	4798	D_and_T200-Tx1	N	Kept components	RCT
Drug	Simultaneous_dox_trs	D_and_T200	Cell_line.Tx1	Plate.99	TAF1A	0.65	0.0228445479534468	pearson	1	Ttest_pvalue	Coefficient_of_eigenassay	SVD_pCMs_drugs	NoPrepr	SVD	10896	D_and_T200-Tx1	N	Kept components	RCT
Drug	Simultaneous_dox_trs	D_and_T200	Cell_line.Tx1	Plate.99	TAF1B	0.65	0.0622352500672298	pearson	1	Ttest_pvalue	Coefficient_of_eigenassay	SVD_pCMs_drugs	NoPrepr	SVD	5645	D_and_T200-Tx1	N	Kept components	RCT
Drug	Simultaneous_dox_trs	D_and_T200	Cell_line.Tx1	Plate.99	TAF1C	0.65	0.0463661216505598	pearson	1	Ttest_pvalue	Coefficient_of_eigenassay	SVD_pCMs_drugs	NoPrepr	SVD	7447	D_and_T200-Tx1	N	Kept components	RCT
Drug	Simultaneous_dox_trs	D_and_T200	Cell_line.Tx1	Plate.99	TAF1D	0.65	-0.00350863375928143	pearson	1	Ttest_pvalue	Coefficient_of_eigenassay	SVD_pCMs_drugs	NoPrepr	SVD	14476	D_and_T200-Tx1	N	Kept components	RCT
Drug	Simultaneous_dox_trs	D_and_T200	Cell_line.Tx1	Plate.99	TAF1L	0.65	-0.000933931155325504	pearson	1	Ttest_pvalue	Coefficient_of_eigenassay	SVD_pCMs_drugs	NoPrepr	SVD	15080	D_and_T200-Tx1	N	Kept components	RCT
Drug	Simultaneous_dox_trs	D_and_T200	Cell_line.Tx1	Plate.99	TAF2	0.65	-0.0728496448365011	pearson	1	Ttest_pvalue	Coefficient_of_eigenassay	SVD_pCMs_drugs	NoPrepr	SVD	4594	D_and_T200-Tx1	N	Kept components	RCT
Drug	Simultaneous_dox_trs	D_and_T200	Cell_line.Tx1	Plate.99	TAF3	0.65	-0.159020973067517	pearson	1	Ttest_pvalue	Coefficient_of_eigenassay	SVD_pCMs_drugs	NoPrepr	SVD	865	D_and_T200-Tx1	N	Kept components	RCT
Drug	Simultaneous_dox_trs	D_and_T200	Cell_line.Tx1	Plate.99	TAF4	0.65	-0.0824520402482609	pearson	1	Ttest_pvalue	Coefficient_of_eigenassay	SVD_pCMs_drugs	NoPrepr	SVD	3839	D_and_T200-Tx1	N	Kept components	RCT
Drug	Simultaneous_dox_trs	D_and_T200	Cell_line.Tx1	Plate.99	TAF4B	0.65	-0.0830230178327809	pearson	1	Ttest_pvalue	Coefficient_of_eigenassay	SVD_pCMs_drugs	NoPrepr	SVD	3784	D_and_T200-Tx1	N	Kept components	RCT
Drug	Simultaneous_dox_trs	D_and_T200	Cell_line.Tx1	Plate.99	TAF5	0.65	0.164708738019872	pearson	1	Ttest_pvalue	Coefficient_of_eigenassay	SVD_pCMs_drugs	NoPrepr	SVD	774	D_and_T200-Tx1	N	Kept components	RCT
Drug	Simultaneous_dox_trs	D_and_T200	Cell_line.Tx1	Plate.99	TAF5L	0.65	-0.0606347376387806	pearson	1	Ttest_pvalue	Coefficient_of_eigenassay	SVD_pCMs_drugs	NoPrepr	SVD	5812	D_and_T200-Tx1	N	Kept components	RCT
Drug	Simultaneous_dox_trs	D_and_T200	Cell_line.Tx1	Plate.99	TAF6	0.65	-0.0917125893646444	pearson	1	Ttest_pvalue	Coefficient_of_eigenassay	SVD_pCMs_drugs	NoPrepr	SVD	3179	D_and_T200-Tx1	N	Kept components	RCT
Drug	Simultaneous_dox_trs	D_and_T200	Cell_line.Tx1	Plate.99	TAF6L	0.65	0.0382273144137326	pearson	1	Ttest_pvalue	Coefficient_of_eigenassay	SVD_pCMs_drugs	NoPrepr	SVD	8540	D_and_T200-Tx1	N	Kept components	RCT
Drug	Simultaneous_dox_trs	D_and_T200	Cell_line.Tx1	Plate.99	TAF7	0.65	-0.0040967152400767	pearson	1	Ttest_pvalue	Coefficient_of_eigenassay	SVD_pCMs_drugs	NoPrepr	SVD	14373	D_and_T200-Tx1	N	Kept components	RCT
Drug	Simultaneous_dox_trs	D_and_T200	Cell_line.Tx1	Plate.99	TAF8	0.65	0.077466970595158	pearson	1	Ttest_pvalue	Coefficient_of_eigenassay	SVD_pCMs_drugs	NoPrepr	SVD	4213	D_and_T200-Tx1	N	Kept components	RCT
Drug	Simultaneous_dox_trs	D_and_T200	Cell_line.Tx1	Plate.99	TAF9B	0.65	0.0417045950899484	pearson	1	Ttest_pvalue	Coefficient_of_eigenassay	SVD_pCMs_drugs	NoPrepr	SVD	8037	D_and_T200-Tx1	N	Kept components	RCT
Drug	Simultaneous_dox_trs	D_and_T200	Cell_line.Tx1	Plate.99	TAGAP	0.65	-0.0187107686068437	pearson	1	Ttest_pvalue	Coefficient_of_eigenassay	SVD_pCMs_drugs	NoPrepr	SVD	11585	D_and_T200-Tx1	N	Kept components	RCT
Drug	Simultaneous_dox_trs	D_and_T200	Cell_line.Tx1	Plate.99	TAGLN	0.65	-0.0216118167626452	pearson	1	Ttest_pvalue	Coefficient_of_eigenassay	SVD_pCMs_drugs	NoPrepr	SVD	11101	D_and_T200-Tx1	N	Kept components	RCT
Drug	Simultaneous_dox_trs	D_and_T200	Cell_line.Tx1	Plate.99	TAGLN2	0.65	-0.0856173798469878	pearson	1	Ttest_pvalue	Coefficient_of_eigenassay	SVD_pCMs_drugs	NoPrepr	SVD	3605	D_and_T200-Tx1	N	Kept components	RCT
Drug	Simultaneous_dox_trs	D_and_T200	Cell_line.Tx1	Plate.99	TAGLN3	0.65	0.192040684427221	pearson	1	Ttest_pvalue	Coefficient_of_eigenassay	SVD_pCMs_drugs	NoPrepr	SVD	500	D_and_T200-Tx1	N	Kept components	RCT
Drug	Simultaneous_dox_trs	D_and_T200	Cell_line.Tx1	Plate.99	TAL1	0.65	-0.102526982852657	pearson	1	Ttest_pvalue	Coefficient_of_eigenassay	SVD_pCMs_drugs	NoPrepr	SVD	2558	D_and_T200-Tx1	N	Kept components	RCT
Drug	Simultaneous_dox_trs	D_and_T200	Cell_line.Tx1	Plate.99	TALDO1	0.65	0.0756038300027695	pearson	1	Ttest_pvalue	Coefficient_of_eigenassay	SVD_pCMs_drugs	NoPrepr	SVD	4360	D_and_T200-Tx1	N	Kept components	RCT
Drug	Simultaneous_dox_trs	D_and_T200	Cell_line.Tx1	Plate.99	TAMM41	0.65	-0.0292871864396198	pearson	1	Ttest_pvalue	Coefficient_of_eigenassay	SVD_pCMs_drugs	NoPrepr	SVD	9898	D_and_T200-Tx1	N	Kept components	RCT
Drug	Simultaneous_dox_trs	D_and_T200	Cell_line.Tx1	Plate.99	TANC1	0.65	-0.0364869725017135	pearson	1	Ttest_pvalue	Coefficient_of_eigenassay	SVD_pCMs_drugs	NoPrepr	SVD	8785	D_and_T200-Tx1	N	Kept components	RCT
Drug	Simultaneous_dox_trs	D_and_T200	Cell_line.Tx1	Plate.99	TANC2	0.65	0.00877964587942207	pearson	1	Ttest_pvalue	Coefficient_of_eigenassay	SVD_pCMs_drugs	NoPrepr	SVD	13404	D_and_T200-Tx1	N	Kept components	RCT
Drug	Simultaneous_dox_trs	D_and_T200	Cell_line.Tx1	Plate.99	TANGO2	0.65	-0.110205970051502	pearson	1	Ttest_pvalue	Coefficient_of_eigenassay	SVD_pCMs_drugs	NoPrepr	SVD	2171	D_and_T200-Tx1	N	Kept components	RCT
Drug	Simultaneous_dox_trs	D_and_T200	Cell_line.Tx1	Plate.99	TANGO6	0.65	-0.00759029120014737	pearson	1	Ttest_pvalue	Coefficient_of_eigenassay	SVD_pCMs_drugs	NoPrepr	SVD	13645	D_and_T200-Tx1	N	Kept components	RCT
Drug	Simultaneous_dox_trs	D_and_T200	Cell_line.Tx1	Plate.99	TANK	0.65	0.0281685996102658	pearson	1	Ttest_pvalue	Coefficient_of_eigenassay	SVD_pCMs_drugs	NoPrepr	SVD	10088	D_and_T200-Tx1	N	Kept components	RCT
Drug	Simultaneous_dox_trs	D_and_T200	Cell_line.Tx1	Plate.99	TAOK1	0.65	0.027549025775886	pearson	1	Ttest_pvalue	Coefficient_of_eigenassay	SVD_pCMs_drugs	NoPrepr	SVD	10195	D_and_T200-Tx1	N	Kept components	RCT
Drug	Simultaneous_dox_trs	D_and_T200	Cell_line.Tx1	Plate.99	TAOK2	0.65	0.00457805304167955	pearson	1	Ttest_pvalue	Coefficient_of_eigenassay	SVD_pCMs_drugs	NoPrepr	SVD	14267	D_and_T200-Tx1	N	Kept components	RCT
Drug	Simultaneous_dox_trs	D_and_T200	Cell_line.Tx1	Plate.99	TAOK3	0.65	-0.0614746570651456	pearson	1	Ttest_pvalue	Coefficient_of_eigenassay	SVD_pCMs_drugs	NoPrepr	SVD	5725	D_and_T200-Tx1	N	Kept components	RCT
Drug	Simultaneous_dox_trs	D_and_T200	Cell_line.Tx1	Plate.99	TAPBPL	0.65	-0.230334627876635	pearson	1	Ttest_pvalue	Coefficient_of_eigenassay	SVD_pCMs_drugs	NoPrepr	SVD	273	D_and_T200-Tx1	N	Kept components	RCT
Drug	Simultaneous_dox_trs	D_and_T200	Cell_line.Tx1	Plate.99	TAPT1	0.65	0.0513757096064784	pearson	1	Ttest_pvalue	Coefficient_of_eigenassay	SVD_pCMs_drugs	NoPrepr	SVD	6820	D_and_T200-Tx1	N	Kept components	RCT
Drug	Simultaneous_dox_trs	D_and_T200	Cell_line.Tx1	Plate.99	TARBP1	0.65	-0.0319523898912474	pearson	1	Ttest_pvalue	Coefficient_of_eigenassay	SVD_pCMs_drugs	NoPrepr	SVD	9468	D_and_T200-Tx1	N	Kept components	RCT
Drug	Simultaneous_dox_trs	D_and_T200	Cell_line.Tx1	Plate.99	TARBP2	0.65	-0.0396754794195007	pearson	1	Ttest_pvalue	Coefficient_of_eigenassay	SVD_pCMs_drugs	NoPrepr	SVD	8322	D_and_T200-Tx1	N	Kept components	RCT
Drug	Simultaneous_dox_trs	D_and_T200	Cell_line.Tx1	Plate.99	TARDBP	0.65	0.0141461586629751	pearson	1	Ttest_pvalue	Coefficient_of_eigenassay	SVD_pCMs_drugs	NoPrepr	SVD	12406	D_and_T200-Tx1	N	Kept components	RCT
Drug	Simultaneous_dox_trs	D_and_T200	Cell_line.Tx1	Plate.99	TARS	0.65	-0.0210310687624227	pearson	1	Ttest_pvalue	Coefficient_of_eigenassay	SVD_pCMs_drugs	NoPrepr	SVD	11196	D_and_T200-Tx1	N	Kept components	RCT
Drug	Simultaneous_dox_trs	D_and_T200	Cell_line.Tx1	Plate.99	TARS2	0.65	-0.118454628306555	pearson	1	Ttest_pvalue	Coefficient_of_eigenassay	SVD_pCMs_drugs	NoPrepr	SVD	1842	D_and_T200-Tx1	N	Kept components	RCT
Drug	Simultaneous_dox_trs	D_and_T200	Cell_line.Tx1	Plate.99	TARSL2	0.65	0.0589789708158057	pearson	1	Ttest_pvalue	Coefficient_of_eigenassay	SVD_pCMs_drugs	NoPrepr	SVD	5968	D_and_T200-Tx1	N	Kept components	RCT
Drug	Simultaneous_dox_trs	D_and_T200	Cell_line.Tx1	Plate.99	TAS1R3	0.65	0.086605176258889	pearson	1	Ttest_pvalue	Coefficient_of_eigenassay	SVD_pCMs_drugs	NoPrepr	SVD	3535	D_and_T200-Tx1	N	Kept components	RCT
Drug	Simultaneous_dox_trs	D_and_T200	Cell_line.Tx1	Plate.99	TAS2R3	0.65	-0.0206654680396751	pearson	1	Ttest_pvalue	Coefficient_of_eigenassay	SVD_pCMs_drugs	NoPrepr	SVD	11253	D_and_T200-Tx1	N	Kept components	RCT
Drug	Simultaneous_dox_trs	D_and_T200	Cell_line.Tx1	Plate.99	TAS2R4	0.65	0.0212356877613116	pearson	1	Ttest_pvalue	Coefficient_of_eigenassay	SVD_pCMs_drugs	NoPrepr	SVD	11161	D_and_T200-Tx1	N	Kept components	RCT
Drug	Simultaneous_dox_trs	D_and_T200	Cell_line.Tx1	Plate.99	TAS2R5	0.65	0.00429643537298579	pearson	1	Ttest_pvalue	Coefficient_of_eigenassay	SVD_pCMs_drugs	NoPrepr	SVD	14329	D_and_T200-Tx1	N	Kept components	RCT
Drug	Simultaneous_dox_trs	D_and_T200	Cell_line.Tx1	Plate.99	TASP1	0.65	-0.0407192076164757	pearson	1	Ttest_pvalue	Coefficient_of_eigenassay	SVD_pCMs_drugs	NoPrepr	SVD	8186	D_and_T200-Tx1	N	Kept components	RCT
Drug	Simultaneous_dox_trs	D_and_T200	Cell_line.Tx1	Plate.99	TATDN1	0.65	-0.0813428006067187	pearson	1	Ttest_pvalue	Coefficient_of_eigenassay	SVD_pCMs_drugs	NoPrepr	SVD	3905	D_and_T200-Tx1	N	Kept components	RCT
Drug	Simultaneous_dox_trs	D_and_T200	Cell_line.Tx1	Plate.99	TATDN2	0.65	0.0242434410440265	pearson	1	Ttest_pvalue	Coefficient_of_eigenassay	SVD_pCMs_drugs	NoPrepr	SVD	10687	D_and_T200-Tx1	N	Kept components	RCT
Drug	Simultaneous_dox_trs	D_and_T200	Cell_line.Tx1	Plate.99	TATDN3	0.65	-0.161234607753653	pearson	1	Ttest_pvalue	Coefficient_of_eigenassay	SVD_pCMs_drugs	NoPrepr	SVD	822	D_and_T200-Tx1	N	Kept components	RCT
Drug	Simultaneous_dox_trs	D_and_T200	Cell_line.Tx1	Plate.99	TAX1BP1	0.65	-0.0633445537500224	pearson	1	Ttest_pvalue	Coefficient_of_eigenassay	SVD_pCMs_drugs	NoPrepr	SVD	5533	D_and_T200-Tx1	N	Kept components	RCT
Drug	Simultaneous_dox_trs	D_and_T200	Cell_line.Tx1	Plate.99	TAZ	0.65	-0.043017774319697	pearson	1	Ttest_pvalue	Coefficient_of_eigenassay	SVD_pCMs_drugs	NoPrepr	SVD	7873	D_and_T200-Tx1	N	Kept components	RCT
Drug	Simultaneous_dox_trs	D_and_T200	Cell_line.Tx1	Plate.99	TBC1D1	0.65	0.124790908520729	pearson	1	Ttest_pvalue	Coefficient_of_eigenassay	SVD_pCMs_drugs	NoPrepr	SVD	1657	D_and_T200-Tx1	N	Kept components	RCT
Drug	Simultaneous_dox_trs	D_and_T200	Cell_line.Tx1	Plate.99	TBC1D10A	0.65	-0.269015061766322	pearson	1	Ttest_pvalue	Coefficient_of_eigenassay	SVD_pCMs_drugs	NoPrepr	SVD	154	D_and_T200-Tx1	N	Kept components	RCT
Drug	Simultaneous_dox_trs	D_and_T200	Cell_line.Tx1	Plate.99	TBC1D10B	0.65	-0.036383674778242	pearson	1	Ttest_pvalue	Coefficient_of_eigenassay	SVD_pCMs_drugs	NoPrepr	SVD	8802	D_and_T200-Tx1	N	Kept components	RCT
Drug	Simultaneous_dox_trs	D_and_T200	Cell_line.Tx1	Plate.99	TBC1D10C	0.65	0.202452896849235	pearson	1	Ttest_pvalue	Coefficient_of_eigenassay	SVD_pCMs_drugs	NoPrepr	SVD	410	D_and_T200-Tx1	N	Kept components	RCT
Drug	Simultaneous_dox_trs	D_and_T200	Cell_line.Tx1	Plate.99	TBC1D12	0.65	0.0255335452302845	pearson	1	Ttest_pvalue	Coefficient_of_eigenassay	SVD_pCMs_drugs	NoPrepr	SVD	10504	D_and_T200-Tx1	N	Kept components	RCT
Drug	Simultaneous_dox_trs	D_and_T200	Cell_line.Tx1	Plate.99	TBC1D13	0.65	-0.0325774078774277	pearson	1	Ttest_pvalue	Coefficient_of_eigenassay	SVD_pCMs_drugs	NoPrepr	SVD	9375	D_and_T200-Tx1	N	Kept components	RCT
Drug	Simultaneous_dox_trs	D_and_T200	Cell_line.Tx1	Plate.99	TBC1D14	0.65	0.00418088160412705	pearson	1	Ttest_pvalue	Coefficient_of_eigenassay	SVD_pCMs_drugs	NoPrepr	SVD	14355	D_and_T200-Tx1	N	Kept components	RCT
Drug	Simultaneous_dox_trs	D_and_T200	Cell_line.Tx1	Plate.99	TBC1D15	0.65	-0.0453830733862472	pearson	1	Ttest_pvalue	Coefficient_of_eigenassay	SVD_pCMs_drugs	NoPrepr	SVD	7569	D_and_T200-Tx1	N	Kept components	RCT
Drug	Simultaneous_dox_trs	D_and_T200	Cell_line.Tx1	Plate.99	TBC1D16	0.65	0.00393040572563565	pearson	1	Ttest_pvalue	Coefficient_of_eigenassay	SVD_pCMs_drugs	NoPrepr	SVD	14409	D_and_T200-Tx1	N	Kept components	RCT
Drug	Simultaneous_dox_trs	D_and_T200	Cell_line.Tx1	Plate.99	TBC1D17	0.65	0.0142871257498097	pearson	1	Ttest_pvalue	Coefficient_of_eigenassay	SVD_pCMs_drugs	NoPrepr	SVD	12390	D_and_T200-Tx1	N	Kept components	RCT
Drug	Simultaneous_dox_trs	D_and_T200	Cell_line.Tx1	Plate.99	TBC1D19	0.65	-0.00618427923377713	pearson	1	Ttest_pvalue	Coefficient_of_eigenassay	SVD_pCMs_drugs	NoPrepr	SVD	13944	D_and_T200-Tx1	N	Kept components	RCT
Drug	Simultaneous_dox_trs	D_and_T200	Cell_line.Tx1	Plate.99	TBC1D2	0.65	-0.0679582730341815	pearson	1	Ttest_pvalue	Coefficient_of_eigenassay	SVD_pCMs_drugs	NoPrepr	SVD	5080	D_and_T200-Tx1	N	Kept components	RCT
Drug	Simultaneous_dox_trs	D_and_T200	Cell_line.Tx1	Plate.99	TBC1D20	0.65	-0.0531521005923702	pearson	1	Ttest_pvalue	Coefficient_of_eigenassay	SVD_pCMs_drugs	NoPrepr	SVD	6604	D_and_T200-Tx1	N	Kept components	RCT
Drug	Simultaneous_dox_trs	D_and_T200	Cell_line.Tx1	Plate.99	TBC1D22A	0.65	-0.073558896618456	pearson	1	Ttest_pvalue	Coefficient_of_eigenassay	SVD_pCMs_drugs	NoPrepr	SVD	4531	D_and_T200-Tx1	N	Kept components	RCT
Drug	Simultaneous_dox_trs	D_and_T200	Cell_line.Tx1	Plate.99	TBC1D22B	0.65	-0.0252900985682144	pearson	1	Ttest_pvalue	Coefficient_of_eigenassay	SVD_pCMs_drugs	NoPrepr	SVD	10538	D_and_T200-Tx1	N	Kept components	RCT
Drug	Simultaneous_dox_trs	D_and_T200	Cell_line.Tx1	Plate.99	TBC1D23	0.65	0.0495777823507837	pearson	1	Ttest_pvalue	Coefficient_of_eigenassay	SVD_pCMs_drugs	NoPrepr	SVD	7041	D_and_T200-Tx1	N	Kept components	RCT
Drug	Simultaneous_dox_trs	D_and_T200	Cell_line.Tx1	Plate.99	TBC1D24	0.65	0.0517555174901308	pearson	1	Ttest_pvalue	Coefficient_of_eigenassay	SVD_pCMs_drugs	NoPrepr	SVD	6767	D_and_T200-Tx1	N	Kept components	RCT
Drug	Simultaneous_dox_trs	D_and_T200	Cell_line.Tx1	Plate.99	TBC1D25	0.65	-0.0544208479132879	pearson	1	Ttest_pvalue	Coefficient_of_eigenassay	SVD_pCMs_drugs	NoPrepr	SVD	6458	D_and_T200-Tx1	N	Kept components	RCT
Drug	Simultaneous_dox_trs	D_and_T200	Cell_line.Tx1	Plate.99	TBC1D26	0.65	-0.0115253548801238	pearson	1	Ttest_pvalue	Coefficient_of_eigenassay	SVD_pCMs_drugs	NoPrepr	SVD	12885	D_and_T200-Tx1	N	Kept components	RCT
Drug	Simultaneous_dox_trs	D_and_T200	Cell_line.Tx1	Plate.99	TBC1D2B	0.65	-0.0476685561731873	pearson	1	Ttest_pvalue	Coefficient_of_eigenassay	SVD_pCMs_drugs	NoPrepr	SVD	7265	D_and_T200-Tx1	N	Kept components	RCT
Drug	Simultaneous_dox_trs	D_and_T200	Cell_line.Tx1	Plate.99	TBC1D30	0.65	0.0890847756863997	pearson	1	Ttest_pvalue	Coefficient_of_eigenassay	SVD_pCMs_drugs	NoPrepr	SVD	3358	D_and_T200-Tx1	N	Kept components	RCT
Drug	Simultaneous_dox_trs	D_and_T200	Cell_line.Tx1	Plate.99	TBC1D31	0.65	0.175568560817625	pearson	1	Ttest_pvalue	Coefficient_of_eigenassay	SVD_pCMs_drugs	NoPrepr	SVD	653	D_and_T200-Tx1	N	Kept components	RCT
Drug	Simultaneous_dox_trs	D_and_T200	Cell_line.Tx1	Plate.99	TBC1D32	0.65	-0.0281547021469261	pearson	1	Ttest_pvalue	Coefficient_of_eigenassay	SVD_pCMs_drugs	NoPrepr	SVD	10093	D_and_T200-Tx1	N	Kept components	RCT
Drug	Simultaneous_dox_trs	D_and_T200	Cell_line.Tx1	Plate.99	TBC1D3E	0.65	-0.0285092690384643	pearson	1	Ttest_pvalue	Coefficient_of_eigenassay	SVD_pCMs_drugs	NoPrepr	SVD	10036	D_and_T200-Tx1	N	Kept components	RCT
Drug	Simultaneous_dox_trs	D_and_T200	Cell_line.Tx1	Plate.99	TBC1D4	0.65	0.0629333971645059	pearson	1	Ttest_pvalue	Coefficient_of_eigenassay	SVD_pCMs_drugs	NoPrepr	SVD	5580	D_and_T200-Tx1	N	Kept components	RCT
Drug	Simultaneous_dox_trs	D_and_T200	Cell_line.Tx1	Plate.99	TBC1D5	0.65	0.0350339686720746	pearson	1	Ttest_pvalue	Coefficient_of_eigenassay	SVD_pCMs_drugs	NoPrepr	SVD	8995	D_and_T200-Tx1	N	Kept components	RCT
Drug	Simultaneous_dox_trs	D_and_T200	Cell_line.Tx1	Plate.99	TBC1D7	0.65	0.035289557168948	pearson	1	Ttest_pvalue	Coefficient_of_eigenassay	SVD_pCMs_drugs	NoPrepr	SVD	8957	D_and_T200-Tx1	N	Kept components	RCT
Drug	Simultaneous_dox_trs	D_and_T200	Cell_line.Tx1	Plate.99	TBC1D7-LOC100130357	0.65	-0.0826483083036101	pearson	1	Ttest_pvalue	Coefficient_of_eigenassay	SVD_pCMs_drugs	NoPrepr	SVD	3823	D_and_T200-Tx1	N	Kept components	RCT
Drug	Simultaneous_dox_trs	D_and_T200	Cell_line.Tx1	Plate.99	TBC1D8	0.65	-0.0235631806544898	pearson	1	Ttest_pvalue	Coefficient_of_eigenassay	SVD_pCMs_drugs	NoPrepr	SVD	10796	D_and_T200-Tx1	N	Kept components	RCT
Drug	Simultaneous_dox_trs	D_and_T200	Cell_line.Tx1	Plate.99	TBC1D8B	0.65	0.0615665973524181	pearson	1	Ttest_pvalue	Coefficient_of_eigenassay	SVD_pCMs_drugs	NoPrepr	SVD	5710	D_and_T200-Tx1	N	Kept components	RCT
Drug	Simultaneous_dox_trs	D_and_T200	Cell_line.Tx1	Plate.99	TBC1D9	0.65	-0.0405339331078527	pearson	1	Ttest_pvalue	Coefficient_of_eigenassay	SVD_pCMs_drugs	NoPrepr	SVD	8215	D_and_T200-Tx1	N	Kept components	RCT
Drug	Simultaneous_dox_trs	D_and_T200	Cell_line.Tx1	Plate.99	TBC1D9B	0.65	-0.0420702182034744	pearson	1	Ttest_pvalue	Coefficient_of_eigenassay	SVD_pCMs_drugs	NoPrepr	SVD	7996	D_and_T200-Tx1	N	Kept components	RCT
Drug	Simultaneous_dox_trs	D_and_T200	Cell_line.Tx1	Plate.99	TBCA	0.65	-0.0181703695995927	pearson	1	Ttest_pvalue	Coefficient_of_eigenassay	SVD_pCMs_drugs	NoPrepr	SVD	11700	D_and_T200-Tx1	N	Kept components	RCT
Drug	Simultaneous_dox_trs	D_and_T200	Cell_line.Tx1	Plate.99	TBCB	0.65	-0.00730965005175819	pearson	1	Ttest_pvalue	Coefficient_of_eigenassay	SVD_pCMs_drugs	NoPrepr	SVD	13693	D_and_T200-Tx1	N	Kept components	RCT
Drug	Simultaneous_dox_trs	D_and_T200	Cell_line.Tx1	Plate.99	TBCC	0.65	-0.108059183278196	pearson	1	Ttest_pvalue	Coefficient_of_eigenassay	SVD_pCMs_drugs	NoPrepr	SVD	2273	D_and_T200-Tx1	N	Kept components	RCT
Drug	Simultaneous_dox_trs	D_and_T200	Cell_line.Tx1	Plate.99	TBCCD1	0.65	-0.0299752704300855	pearson	1	Ttest_pvalue	Coefficient_of_eigenassay	SVD_pCMs_drugs	NoPrepr	SVD	9775	D_and_T200-Tx1	N	Kept components	RCT
Drug	Simultaneous_dox_trs	D_and_T200	Cell_line.Tx1	Plate.99	TBCD	0.65	0.0900958186867985	pearson	1	Ttest_pvalue	Coefficient_of_eigenassay	SVD_pCMs_drugs	NoPrepr	SVD	3283	D_and_T200-Tx1	N	Kept components	RCT
Drug	Simultaneous_dox_trs	D_and_T200	Cell_line.Tx1	Plate.99	TBCE	0.65	0.0340425752091339	pearson	1	Ttest_pvalue	Coefficient_of_eigenassay	SVD_pCMs_drugs	NoPrepr	SVD	9162	D_and_T200-Tx1	N	Kept components	RCT
Drug	Simultaneous_dox_trs	D_and_T200	Cell_line.Tx1	Plate.99	TBCEL	0.65	0.125051487720859	pearson	1	Ttest_pvalue	Coefficient_of_eigenassay	SVD_pCMs_drugs	NoPrepr	SVD	1649	D_and_T200-Tx1	N	Kept components	RCT
Drug	Simultaneous_dox_trs	D_and_T200	Cell_line.Tx1	Plate.99	TBCK	0.65	0.0153947421312035	pearson	1	Ttest_pvalue	Coefficient_of_eigenassay	SVD_pCMs_drugs	NoPrepr	SVD	12174	D_and_T200-Tx1	N	Kept components	RCT
Drug	Simultaneous_dox_trs	D_and_T200	Cell_line.Tx1	Plate.99	TBK1	0.65	0.0225132406906454	pearson	1	Ttest_pvalue	Coefficient_of_eigenassay	SVD_pCMs_drugs	NoPrepr	SVD	10939	D_and_T200-Tx1	N	Kept components	RCT
Drug	Simultaneous_dox_trs	D_and_T200	Cell_line.Tx1	Plate.99	TBKBP1	0.65	-0.0941625747756953	pearson	1	Ttest_pvalue	Coefficient_of_eigenassay	SVD_pCMs_drugs	NoPrepr	SVD	3032	D_and_T200-Tx1	N	Kept components	RCT
Drug	Simultaneous_dox_trs	D_and_T200	Cell_line.Tx1	Plate.99	TBL1X	0.65	0.0336662278891938	pearson	1	Ttest_pvalue	Coefficient_of_eigenassay	SVD_pCMs_drugs	NoPrepr	SVD	9211	D_and_T200-Tx1	N	Kept components	RCT
Drug	Simultaneous_dox_trs	D_and_T200	Cell_line.Tx1	Plate.99	TBL1XR1	0.65	-0.00854625190612119	pearson	1	Ttest_pvalue	Coefficient_of_eigenassay	SVD_pCMs_drugs	NoPrepr	SVD	13451	D_and_T200-Tx1	N	Kept components	RCT
Drug	Simultaneous_dox_trs	D_and_T200	Cell_line.Tx1	Plate.99	TBL1Y	0.65	0.0215870198075667	pearson	1	Ttest_pvalue	Coefficient_of_eigenassay	SVD_pCMs_drugs	NoPrepr	SVD	11108	D_and_T200-Tx1	N	Kept components	RCT
Drug	Simultaneous_dox_trs	D_and_T200	Cell_line.Tx1	Plate.99	TBL2	0.65	0.00729402175012386	pearson	1	Ttest_pvalue	Coefficient_of_eigenassay	SVD_pCMs_drugs	NoPrepr	SVD	13697	D_and_T200-Tx1	N	Kept components	RCT
Drug	Simultaneous_dox_trs	D_and_T200	Cell_line.Tx1	Plate.99	TBL3	0.65	-0.142199263977858	pearson	1	Ttest_pvalue	Coefficient_of_eigenassay	SVD_pCMs_drugs	NoPrepr	SVD	1191	D_and_T200-Tx1	N	Kept components	RCT
Drug	Simultaneous_dox_trs	D_and_T200	Cell_line.Tx1	Plate.99	TBP	0.65	0.0226185261727126	pearson	1	Ttest_pvalue	Coefficient_of_eigenassay	SVD_pCMs_drugs	NoPrepr	SVD	10925	D_and_T200-Tx1	N	Kept components	RCT
Drug	Simultaneous_dox_trs	D_and_T200	Cell_line.Tx1	Plate.99	TBPL1	0.65	0.0048003596927812	pearson	1	Ttest_pvalue	Coefficient_of_eigenassay	SVD_pCMs_drugs	NoPrepr	SVD	14230	D_and_T200-Tx1	N	Kept components	RCT
Drug	Simultaneous_dox_trs	D_and_T200	Cell_line.Tx1	Plate.99	TBRG1	0.65	-0.0559061047717441	pearson	1	Ttest_pvalue	Coefficient_of_eigenassay	SVD_pCMs_drugs	NoPrepr	SVD	6310	D_and_T200-Tx1	N	Kept components	RCT
Drug	Simultaneous_dox_trs	D_and_T200	Cell_line.Tx1	Plate.99	TBRG4	0.65	-0.11172226059175	pearson	1	Ttest_pvalue	Coefficient_of_eigenassay	SVD_pCMs_drugs	NoPrepr	SVD	2114	D_and_T200-Tx1	N	Kept components	RCT
Drug	Simultaneous_dox_trs	D_and_T200	Cell_line.Tx1	Plate.99	TBX1	0.65	0.0133267996479643	pearson	1	Ttest_pvalue	Coefficient_of_eigenassay	SVD_pCMs_drugs	NoPrepr	SVD	12540	D_and_T200-Tx1	N	Kept components	RCT
Drug	Simultaneous_dox_trs	D_and_T200	Cell_line.Tx1	Plate.99	TBX10	0.65	0.158365752915843	pearson	1	Ttest_pvalue	Coefficient_of_eigenassay	SVD_pCMs_drugs	NoPrepr	SVD	879	D_and_T200-Tx1	N	Kept components	RCT
Drug	Simultaneous_dox_trs	D_and_T200	Cell_line.Tx1	Plate.99	TBX15	0.65	-0.0128200424997485	pearson	1	Ttest_pvalue	Coefficient_of_eigenassay	SVD_pCMs_drugs	NoPrepr	SVD	12625	D_and_T200-Tx1	N	Kept components	RCT
Drug	Simultaneous_dox_trs	D_and_T200	Cell_line.Tx1	Plate.99	TBX18	0.65	0.0570164048464485	pearson	1	Ttest_pvalue	Coefficient_of_eigenassay	SVD_pCMs_drugs	NoPrepr	SVD	6180	D_and_T200-Tx1	N	Kept components	RCT
Drug	Simultaneous_dox_trs	D_and_T200	Cell_line.Tx1	Plate.99	TBX19	0.65	-0.0214165421434292	pearson	1	Ttest_pvalue	Coefficient_of_eigenassay	SVD_pCMs_drugs	NoPrepr	SVD	11137	D_and_T200-Tx1	N	Kept components	RCT
Drug	Simultaneous_dox_trs	D_and_T200	Cell_line.Tx1	Plate.99	TBX2	0.65	-0.0115567920356133	pearson	1	Ttest_pvalue	Coefficient_of_eigenassay	SVD_pCMs_drugs	NoPrepr	SVD	12883	D_and_T200-Tx1	N	Kept components	RCT
Drug	Simultaneous_dox_trs	D_and_T200	Cell_line.Tx1	Plate.99	TBX20	0.65	0.0796084233636101	pearson	1	Ttest_pvalue	Coefficient_of_eigenassay	SVD_pCMs_drugs	NoPrepr	SVD	4031	D_and_T200-Tx1	N	Kept components	RCT
Drug	Simultaneous_dox_trs	D_and_T200	Cell_line.Tx1	Plate.99	TBX3	0.65	0.0465979985036423	pearson	1	Ttest_pvalue	Coefficient_of_eigenassay	SVD_pCMs_drugs	NoPrepr	SVD	7415	D_and_T200-Tx1	N	Kept components	RCT
Drug	Simultaneous_dox_trs	D_and_T200	Cell_line.Tx1	Plate.99	TBX5	0.65	0.0231229426789719	pearson	1	Ttest_pvalue	Coefficient_of_eigenassay	SVD_pCMs_drugs	NoPrepr	SVD	10853	D_and_T200-Tx1	N	Kept components	RCT
Drug	Simultaneous_dox_trs	D_and_T200	Cell_line.Tx1	Plate.99	TBX6	0.65	-0.142117685274456	pearson	1	Ttest_pvalue	Coefficient_of_eigenassay	SVD_pCMs_drugs	NoPrepr	SVD	1194	D_and_T200-Tx1	N	Kept components	RCT
Drug	Simultaneous_dox_trs	D_and_T200	Cell_line.Tx1	Plate.99	TBXA2R	0.65	-0.0324310646042203	pearson	1	Ttest_pvalue	Coefficient_of_eigenassay	SVD_pCMs_drugs	NoPrepr	SVD	9401	D_and_T200-Tx1	N	Kept components	RCT
Drug	Simultaneous_dox_trs	D_and_T200	Cell_line.Tx1	Plate.99	TBXAS1	0.65	-0.0122889656884113	pearson	1	Ttest_pvalue	Coefficient_of_eigenassay	SVD_pCMs_drugs	NoPrepr	SVD	12741	D_and_T200-Tx1	N	Kept components	RCT
Drug	Simultaneous_dox_trs	D_and_T200	Cell_line.Tx1	Plate.99	TCAF1	0.65	-0.0303908061443531	pearson	1	Ttest_pvalue	Coefficient_of_eigenassay	SVD_pCMs_drugs	NoPrepr	SVD	9710	D_and_T200-Tx1	N	Kept components	RCT
Drug	Simultaneous_dox_trs	D_and_T200	Cell_line.Tx1	Plate.99	TCAF2	0.65	-0.0582852215290125	pearson	1	Ttest_pvalue	Coefficient_of_eigenassay	SVD_pCMs_drugs	NoPrepr	SVD	6041	D_and_T200-Tx1	N	Kept components	RCT
Drug	Simultaneous_dox_trs	D_and_T200	Cell_line.Tx1	Plate.99	TCAIM	0.65	-0.0668238828955016	pearson	1	Ttest_pvalue	Coefficient_of_eigenassay	SVD_pCMs_drugs	NoPrepr	SVD	5203	D_and_T200-Tx1	N	Kept components	RCT
Drug	Simultaneous_dox_trs	D_and_T200	Cell_line.Tx1	Plate.99	TCAP	0.65	-0.0358954409989694	pearson	1	Ttest_pvalue	Coefficient_of_eigenassay	SVD_pCMs_drugs	NoPrepr	SVD	8880	D_and_T200-Tx1	N	Kept components	RCT
Drug	Simultaneous_dox_trs	D_and_T200	Cell_line.Tx1	Plate.99	TCEA1	0.65	-0.101377045293789	pearson	1	Ttest_pvalue	Coefficient_of_eigenassay	SVD_pCMs_drugs	NoPrepr	SVD	2621	D_and_T200-Tx1	N	Kept components	RCT
Drug	Simultaneous_dox_trs	D_and_T200	Cell_line.Tx1	Plate.99	TCEA2	0.65	0.0253557226624219	pearson	1	Ttest_pvalue	Coefficient_of_eigenassay	SVD_pCMs_drugs	NoPrepr	SVD	10534	D_and_T200-Tx1	N	Kept components	RCT
Drug	Simultaneous_dox_trs	D_and_T200	Cell_line.Tx1	Plate.99	TCEA3	0.65	-0.0171181554721648	pearson	1	Ttest_pvalue	Coefficient_of_eigenassay	SVD_pCMs_drugs	NoPrepr	SVD	11887	D_and_T200-Tx1	N	Kept components	RCT
Drug	Simultaneous_dox_trs	D_and_T200	Cell_line.Tx1	Plate.99	TCEAL1	0.65	-0.000538047098064394	pearson	1	Ttest_pvalue	Coefficient_of_eigenassay	SVD_pCMs_drugs	NoPrepr	SVD	15178	D_and_T200-Tx1	N	Kept components	RCT
Drug	Simultaneous_dox_trs	D_and_T200	Cell_line.Tx1	Plate.99	TCEAL2	0.65	-0.0557862481963198	pearson	1	Ttest_pvalue	Coefficient_of_eigenassay	SVD_pCMs_drugs	NoPrepr	SVD	6321	D_and_T200-Tx1	N	Kept components	RCT
Drug	Simultaneous_dox_trs	D_and_T200	Cell_line.Tx1	Plate.99	TCEAL3	0.65	0.00390285391381881	pearson	1	Ttest_pvalue	Coefficient_of_eigenassay	SVD_pCMs_drugs	NoPrepr	SVD	14415	D_and_T200-Tx1	N	Kept components	RCT
Drug	Simultaneous_dox_trs	D_and_T200	Cell_line.Tx1	Plate.99	TCEAL4	0.65	-0.0992875292634692	pearson	1	Ttest_pvalue	Coefficient_of_eigenassay	SVD_pCMs_drugs	NoPrepr	SVD	2741	D_and_T200-Tx1	N	Kept components	RCT
Drug	Simultaneous_dox_trs	D_and_T200	Cell_line.Tx1	Plate.99	TCEAL5	0.65	0.0914146015254654	pearson	1	Ttest_pvalue	Coefficient_of_eigenassay	SVD_pCMs_drugs	NoPrepr	SVD	3201	D_and_T200-Tx1	N	Kept components	RCT
Drug	Simultaneous_dox_trs	D_and_T200	Cell_line.Tx1	Plate.99	TCEAL7	0.65	0.0675224762387507	pearson	1	Ttest_pvalue	Coefficient_of_eigenassay	SVD_pCMs_drugs	NoPrepr	SVD	5114	D_and_T200-Tx1	N	Kept components	RCT
Drug	Simultaneous_dox_trs	D_and_T200	Cell_line.Tx1	Plate.99	TCEAL8	0.65	-0.0223364706524815	pearson	1	Ttest_pvalue	Coefficient_of_eigenassay	SVD_pCMs_drugs	NoPrepr	SVD	10975	D_and_T200-Tx1	N	Kept components	RCT
Drug	Simultaneous_dox_trs	D_and_T200	Cell_line.Tx1	Plate.99	TCEAL9	0.65	0.064725745051027	pearson	1	Ttest_pvalue	Coefficient_of_eigenassay	SVD_pCMs_drugs	NoPrepr	SVD	5415	D_and_T200-Tx1	N	Kept components	RCT
Drug	Simultaneous_dox_trs	D_and_T200	Cell_line.Tx1	Plate.99	TCEANC	0.65	0.156101868401075	pearson	1	Ttest_pvalue	Coefficient_of_eigenassay	SVD_pCMs_drugs	NoPrepr	SVD	913	D_and_T200-Tx1	N	Kept components	RCT
Drug	Simultaneous_dox_trs	D_and_T200	Cell_line.Tx1	Plate.99	TCEANC2	0.65	-0.130429913114445	pearson	1	Ttest_pvalue	Coefficient_of_eigenassay	SVD_pCMs_drugs	NoPrepr	SVD	1499	D_and_T200-Tx1	N	Kept components	RCT
Drug	Simultaneous_dox_trs	D_and_T200	Cell_line.Tx1	Plate.99	TCERG1	0.65	-0.0801490325586856	pearson	1	Ttest_pvalue	Coefficient_of_eigenassay	SVD_pCMs_drugs	NoPrepr	SVD	3992	D_and_T200-Tx1	N	Kept components	RCT
Drug	Simultaneous_dox_trs	D_and_T200	Cell_line.Tx1	Plate.99	TCF12	0.65	-0.102074463675043	pearson	1	Ttest_pvalue	Coefficient_of_eigenassay	SVD_pCMs_drugs	NoPrepr	SVD	2576	D_and_T200-Tx1	N	Kept components	RCT
Drug	Simultaneous_dox_trs	D_and_T200	Cell_line.Tx1	Plate.99	TCF15	0.65	-0.00527123540487981	pearson	1	Ttest_pvalue	Coefficient_of_eigenassay	SVD_pCMs_drugs	NoPrepr	SVD	14143	D_and_T200-Tx1	N	Kept components	RCT
Drug	Simultaneous_dox_trs	D_and_T200	Cell_line.Tx1	Plate.99	TCF20	0.65	0.0977971458962246	pearson	1	Ttest_pvalue	Coefficient_of_eigenassay	SVD_pCMs_drugs	NoPrepr	SVD	2828	D_and_T200-Tx1	N	Kept components	RCT
Drug	Simultaneous_dox_trs	D_and_T200	Cell_line.Tx1	Plate.99	TCF21	0.65	0.0201812255800161	pearson	1	Ttest_pvalue	Coefficient_of_eigenassay	SVD_pCMs_drugs	NoPrepr	SVD	11323	D_and_T200-Tx1	N	Kept components	RCT
Drug	Simultaneous_dox_trs	D_and_T200	Cell_line.Tx1	Plate.99	TCF25	0.65	0.0368623520155695	pearson	1	Ttest_pvalue	Coefficient_of_eigenassay	SVD_pCMs_drugs	NoPrepr	SVD	8724	D_and_T200-Tx1	N	Kept components	RCT
Drug	Simultaneous_dox_trs	D_and_T200	Cell_line.Tx1	Plate.99	TCF3	0.65	0.0746926876923851	pearson	1	Ttest_pvalue	Coefficient_of_eigenassay	SVD_pCMs_drugs	NoPrepr	SVD	4432	D_and_T200-Tx1	N	Kept components	RCT
Drug	Simultaneous_dox_trs	D_and_T200	Cell_line.Tx1	Plate.99	TCF4	0.65	-0.0355053800022011	pearson	1	Ttest_pvalue	Coefficient_of_eigenassay	SVD_pCMs_drugs	NoPrepr	SVD	8931	D_and_T200-Tx1	N	Kept components	RCT
Drug	Simultaneous_dox_trs	D_and_T200	Cell_line.Tx1	Plate.99	TCF7	0.65	0.0413642437982811	pearson	1	Ttest_pvalue	Coefficient_of_eigenassay	SVD_pCMs_drugs	NoPrepr	SVD	8098	D_and_T200-Tx1	N	Kept components	RCT
Drug	Simultaneous_dox_trs	D_and_T200	Cell_line.Tx1	Plate.99	TCF7L1	0.65	-0.0542754130734947	pearson	1	Ttest_pvalue	Coefficient_of_eigenassay	SVD_pCMs_drugs	NoPrepr	SVD	6470	D_and_T200-Tx1	N	Kept components	RCT
Drug	Simultaneous_dox_trs	D_and_T200	Cell_line.Tx1	Plate.99	TCF7L2	0.65	-0.02422280778039	pearson	1	Ttest_pvalue	Coefficient_of_eigenassay	SVD_pCMs_drugs	NoPrepr	SVD	10690	D_and_T200-Tx1	N	Kept components	RCT
Drug	Simultaneous_dox_trs	D_and_T200	Cell_line.Tx1	Plate.99	TCFL5	0.65	0.0102757852760484	pearson	1	Ttest_pvalue	Coefficient_of_eigenassay	SVD_pCMs_drugs	NoPrepr	SVD	13118	D_and_T200-Tx1	N	Kept components	RCT
Drug	Simultaneous_dox_trs	D_and_T200	Cell_line.Tx1	Plate.99	TCHP	0.65	-0.0719885963836003	pearson	1	Ttest_pvalue	Coefficient_of_eigenassay	SVD_pCMs_drugs	NoPrepr	SVD	4691	D_and_T200-Tx1	N	Kept components	RCT
Drug	Simultaneous_dox_trs	D_and_T200	Cell_line.Tx1	Plate.99	TCIM	0.65	0.0312064452716937	pearson	1	Ttest_pvalue	Coefficient_of_eigenassay	SVD_pCMs_drugs	NoPrepr	SVD	9568	D_and_T200-Tx1	N	Kept components	RCT
Drug	Simultaneous_dox_trs	D_and_T200	Cell_line.Tx1	Plate.99	TCIRG1	0.65	-0.0193744876325141	pearson	1	Ttest_pvalue	Coefficient_of_eigenassay	SVD_pCMs_drugs	NoPrepr	SVD	11483	D_and_T200-Tx1	N	Kept components	RCT
Drug	Simultaneous_dox_trs	D_and_T200	Cell_line.Tx1	Plate.99	TCN2	0.65	0.00673062138547616	pearson	1	Ttest_pvalue	Coefficient_of_eigenassay	SVD_pCMs_drugs	NoPrepr	SVD	13835	D_and_T200-Tx1	N	Kept components	RCT
Drug	Simultaneous_dox_trs	D_and_T200	Cell_line.Tx1	Plate.99	TCOF1	0.65	-0.182131395754521	pearson	1	Ttest_pvalue	Coefficient_of_eigenassay	SVD_pCMs_drugs	NoPrepr	SVD	581	D_and_T200-Tx1	N	Kept components	RCT
Drug	Simultaneous_dox_trs	D_and_T200	Cell_line.Tx1	Plate.99	TCP1	0.65	-0.0840760864848983	pearson	1	Ttest_pvalue	Coefficient_of_eigenassay	SVD_pCMs_drugs	NoPrepr	SVD	3721	D_and_T200-Tx1	N	Kept components	RCT
Drug	Simultaneous_dox_trs	D_and_T200	Cell_line.Tx1	Plate.99	TCP10L	0.65	-0.0228966412988902	pearson	1	Ttest_pvalue	Coefficient_of_eigenassay	SVD_pCMs_drugs	NoPrepr	SVD	10885	D_and_T200-Tx1	N	Kept components	RCT
Drug	Simultaneous_dox_trs	D_and_T200	Cell_line.Tx1	Plate.99	TCP11L1	0.65	0.0333299924059175	pearson	1	Ttest_pvalue	Coefficient_of_eigenassay	SVD_pCMs_drugs	NoPrepr	SVD	9262	D_and_T200-Tx1	N	Kept components	RCT
Drug	Simultaneous_dox_trs	D_and_T200	Cell_line.Tx1	Plate.99	TCP11L2	0.65	0.0253655624283647	pearson	1	Ttest_pvalue	Coefficient_of_eigenassay	SVD_pCMs_drugs	NoPrepr	SVD	10533	D_and_T200-Tx1	N	Kept components	RCT
Drug	Simultaneous_dox_trs	D_and_T200	Cell_line.Tx1	Plate.99	TCTA	0.65	-0.0252808880794019	pearson	1	Ttest_pvalue	Coefficient_of_eigenassay	SVD_pCMs_drugs	NoPrepr	SVD	10540	D_and_T200-Tx1	N	Kept components	RCT
Drug	Simultaneous_dox_trs	D_and_T200	Cell_line.Tx1	Plate.99	TCTE1	0.65	-0.0658759258653167	pearson	1	Ttest_pvalue	Coefficient_of_eigenassay	SVD_pCMs_drugs	NoPrepr	SVD	5309	D_and_T200-Tx1	N	Kept components	RCT
Drug	Simultaneous_dox_trs	D_and_T200	Cell_line.Tx1	Plate.99	TCTEX1D1	0.65	-0.0095815221290345	pearson	1	Ttest_pvalue	Coefficient_of_eigenassay	SVD_pCMs_drugs	NoPrepr	SVD	13248	D_and_T200-Tx1	N	Kept components	RCT
Drug	Simultaneous_dox_trs	D_and_T200	Cell_line.Tx1	Plate.99	TCTEX1D2	0.65	-0.0257569726915202	pearson	1	Ttest_pvalue	Coefficient_of_eigenassay	SVD_pCMs_drugs	NoPrepr	SVD	10469	D_and_T200-Tx1	N	Kept components	RCT
Drug	Simultaneous_dox_trs	D_and_T200	Cell_line.Tx1	Plate.99	TCTEX1D4	0.65	0.166054866968077	pearson	1	Ttest_pvalue	Coefficient_of_eigenassay	SVD_pCMs_drugs	NoPrepr	SVD	763	D_and_T200-Tx1	N	Kept components	RCT
Drug	Simultaneous_dox_trs	D_and_T200	Cell_line.Tx1	Plate.99	TCTN1	0.65	-0.0337928102508204	pearson	1	Ttest_pvalue	Coefficient_of_eigenassay	SVD_pCMs_drugs	NoPrepr	SVD	9196	D_and_T200-Tx1	N	Kept components	RCT
Drug	Simultaneous_dox_trs	D_and_T200	Cell_line.Tx1	Plate.99	TCTN2	0.65	-0.0619100242172049	pearson	1	Ttest_pvalue	Coefficient_of_eigenassay	SVD_pCMs_drugs	NoPrepr	SVD	5676	D_and_T200-Tx1	N	Kept components	RCT
Drug	Simultaneous_dox_trs	D_and_T200	Cell_line.Tx1	Plate.99	TCTN3	0.65	0.0284360328268008	pearson	1	Ttest_pvalue	Coefficient_of_eigenassay	SVD_pCMs_drugs	NoPrepr	SVD	10047	D_and_T200-Tx1	N	Kept components	RCT
Drug	Simultaneous_dox_trs	D_and_T200	Cell_line.Tx1	Plate.99	TDG	0.65	0.00753682831788883	pearson	1	Ttest_pvalue	Coefficient_of_eigenassay	SVD_pCMs_drugs	NoPrepr	SVD	13650	D_and_T200-Tx1	N	Kept components	RCT
Drug	Simultaneous_dox_trs	D_and_T200	Cell_line.Tx1	Plate.99	TDGF1	0.65	0.0122247418678193	pearson	1	Ttest_pvalue	Coefficient_of_eigenassay	SVD_pCMs_drugs	NoPrepr	SVD	12761	D_and_T200-Tx1	N	Kept components	RCT
Drug	Simultaneous_dox_trs	D_and_T200	Cell_line.Tx1	Plate.99	TDP1	0.65	0.0426632896442163	pearson	1	Ttest_pvalue	Coefficient_of_eigenassay	SVD_pCMs_drugs	NoPrepr	SVD	7924	D_and_T200-Tx1	N	Kept components	RCT
Drug	Simultaneous_dox_trs	D_and_T200	Cell_line.Tx1	Plate.99	TDP2	0.65	0.0775315316970656	pearson	1	Ttest_pvalue	Coefficient_of_eigenassay	SVD_pCMs_drugs	NoPrepr	SVD	4206	D_and_T200-Tx1	N	Kept components	RCT
Drug	Simultaneous_dox_trs	D_and_T200	Cell_line.Tx1	Plate.99	TDRD10	0.65	0.00122298761505493	pearson	1	Ttest_pvalue	Coefficient_of_eigenassay	SVD_pCMs_drugs	NoPrepr	SVD	15009	D_and_T200-Tx1	N	Kept components	RCT
Drug	Simultaneous_dox_trs	D_and_T200	Cell_line.Tx1	Plate.99	TDRD12	0.65	-0.0560834061863199	pearson	1	Ttest_pvalue	Coefficient_of_eigenassay	SVD_pCMs_drugs	NoPrepr	SVD	6288	D_and_T200-Tx1	N	Kept components	RCT
Drug	Simultaneous_dox_trs	D_and_T200	Cell_line.Tx1	Plate.99	TDRD3	0.65	-0.0689661885140022	pearson	1	Ttest_pvalue	Coefficient_of_eigenassay	SVD_pCMs_drugs	NoPrepr	SVD	4982	D_and_T200-Tx1	N	Kept components	RCT
Drug	Simultaneous_dox_trs	D_and_T200	Cell_line.Tx1	Plate.99	TDRD6	0.65	-0.00430927021778255	pearson	1	Ttest_pvalue	Coefficient_of_eigenassay	SVD_pCMs_drugs	NoPrepr	SVD	14328	D_and_T200-Tx1	N	Kept components	RCT
Drug	Simultaneous_dox_trs	D_and_T200	Cell_line.Tx1	Plate.99	TDRD7	0.65	0.0837960226030517	pearson	1	Ttest_pvalue	Coefficient_of_eigenassay	SVD_pCMs_drugs	NoPrepr	SVD	3744	D_and_T200-Tx1	N	Kept components	RCT
Drug	Simultaneous_dox_trs	D_and_T200	Cell_line.Tx1	Plate.99	TDRKH	0.65	-0.00272278557010923	pearson	1	Ttest_pvalue	Coefficient_of_eigenassay	SVD_pCMs_drugs	NoPrepr	SVD	14665	D_and_T200-Tx1	N	Kept components	RCT
Drug	Simultaneous_dox_trs	D_and_T200	Cell_line.Tx1	Plate.99	TDRP	0.65	-0.0214786247542477	pearson	1	Ttest_pvalue	Coefficient_of_eigenassay	SVD_pCMs_drugs	NoPrepr	SVD	11127	D_and_T200-Tx1	N	Kept components	RCT
Drug	Simultaneous_dox_trs	D_and_T200	Cell_line.Tx1	Plate.99	TEAD1	0.65	-0.0566511775366078	pearson	1	Ttest_pvalue	Coefficient_of_eigenassay	SVD_pCMs_drugs	NoPrepr	SVD	6219	D_and_T200-Tx1	N	Kept components	RCT
Drug	Simultaneous_dox_trs	D_and_T200	Cell_line.Tx1	Plate.99	TEAD2	0.65	0.0927585889108675	pearson	1	Ttest_pvalue	Coefficient_of_eigenassay	SVD_pCMs_drugs	NoPrepr	SVD	3121	D_and_T200-Tx1	N	Kept components	RCT
Drug	Simultaneous_dox_trs	D_and_T200	Cell_line.Tx1	Plate.99	TEAD3	0.65	-0.0488078371951545	pearson	1	Ttest_pvalue	Coefficient_of_eigenassay	SVD_pCMs_drugs	NoPrepr	SVD	7135	D_and_T200-Tx1	N	Kept components	RCT
Drug	Simultaneous_dox_trs	D_and_T200	Cell_line.Tx1	Plate.99	TEAD4	0.65	-0.0241336221193077	pearson	1	Ttest_pvalue	Coefficient_of_eigenassay	SVD_pCMs_drugs	NoPrepr	SVD	10710	D_and_T200-Tx1	N	Kept components	RCT
Drug	Simultaneous_dox_trs	D_and_T200	Cell_line.Tx1	Plate.99	TEC	0.65	-0.0384847512385327	pearson	1	Ttest_pvalue	Coefficient_of_eigenassay	SVD_pCMs_drugs	NoPrepr	SVD	8492	D_and_T200-Tx1	N	Kept components	RCT
Drug	Simultaneous_dox_trs	D_and_T200	Cell_line.Tx1	Plate.99	TECPR1	0.65	-0.00298262083615238	pearson	1	Ttest_pvalue	Coefficient_of_eigenassay	SVD_pCMs_drugs	NoPrepr	SVD	14590	D_and_T200-Tx1	N	Kept components	RCT
Drug	Simultaneous_dox_trs	D_and_T200	Cell_line.Tx1	Plate.99	TECPR2	0.65	-0.0261205539897537	pearson	1	Ttest_pvalue	Coefficient_of_eigenassay	SVD_pCMs_drugs	NoPrepr	SVD	10410	D_and_T200-Tx1	N	Kept components	RCT
Drug	Simultaneous_dox_trs	D_and_T200	Cell_line.Tx1	Plate.99	TECR	0.65	-0.212565283483021	pearson	1	Ttest_pvalue	Coefficient_of_eigenassay	SVD_pCMs_drugs	NoPrepr	SVD	363	D_and_T200-Tx1	N	Kept components	RCT
Drug	Simultaneous_dox_trs	D_and_T200	Cell_line.Tx1	Plate.99	TECRL	0.65	-0.0102655301382408	pearson	1	Ttest_pvalue	Coefficient_of_eigenassay	SVD_pCMs_drugs	NoPrepr	SVD	13120	D_and_T200-Tx1	N	Kept components	RCT
Drug	Simultaneous_dox_trs	D_and_T200	Cell_line.Tx1	Plate.99	TECTA	0.65	0.12139663246799	pearson	1	Ttest_pvalue	Coefficient_of_eigenassay	SVD_pCMs_drugs	NoPrepr	SVD	1746	D_and_T200-Tx1	N	Kept components	RCT
Drug	Simultaneous_dox_trs	D_and_T200	Cell_line.Tx1	Plate.99	TEDC1	0.65	0.179814650661388	pearson	1	Ttest_pvalue	Coefficient_of_eigenassay	SVD_pCMs_drugs	NoPrepr	SVD	612	D_and_T200-Tx1	N	Kept components	RCT
Drug	Simultaneous_dox_trs	D_and_T200	Cell_line.Tx1	Plate.99	TEDC2	0.65	0.0735872447307696	pearson	1	Ttest_pvalue	Coefficient_of_eigenassay	SVD_pCMs_drugs	NoPrepr	SVD	4527	D_and_T200-Tx1	N	Kept components	RCT
Drug	Simultaneous_dox_trs	D_and_T200	Cell_line.Tx1	Plate.99	TEF	0.65	-0.0451626522283383	pearson	1	Ttest_pvalue	Coefficient_of_eigenassay	SVD_pCMs_drugs	NoPrepr	SVD	7602	D_and_T200-Tx1	N	Kept components	RCT
Drug	Simultaneous_dox_trs	D_and_T200	Cell_line.Tx1	Plate.99	TEFM	0.65	0.0312556241672101	pearson	1	Ttest_pvalue	Coefficient_of_eigenassay	SVD_pCMs_drugs	NoPrepr	SVD	9555	D_and_T200-Tx1	N	Kept components	RCT
Drug	Simultaneous_dox_trs	D_and_T200	Cell_line.Tx1	Plate.99	TEK	0.65	0.141925672104223	pearson	1	Ttest_pvalue	Coefficient_of_eigenassay	SVD_pCMs_drugs	NoPrepr	SVD	1196	D_and_T200-Tx1	N	Kept components	RCT
Drug	Simultaneous_dox_trs	D_and_T200	Cell_line.Tx1	Plate.99	TEKT1	0.65	-0.0719751540175801	pearson	1	Ttest_pvalue	Coefficient_of_eigenassay	SVD_pCMs_drugs	NoPrepr	SVD	4694	D_and_T200-Tx1	N	Kept components	RCT
Drug	Simultaneous_dox_trs	D_and_T200	Cell_line.Tx1	Plate.99	TEKT2	0.65	0.0494497633427252	pearson	1	Ttest_pvalue	Coefficient_of_eigenassay	SVD_pCMs_drugs	NoPrepr	SVD	7062	D_and_T200-Tx1	N	Kept components	RCT
Drug	Simultaneous_dox_trs	D_and_T200	Cell_line.Tx1	Plate.99	TEKT3	0.65	0.0028186808936948	pearson	1	Ttest_pvalue	Coefficient_of_eigenassay	SVD_pCMs_drugs	NoPrepr	SVD	14639	D_and_T200-Tx1	N	Kept components	RCT
Drug	Simultaneous_dox_trs	D_and_T200	Cell_line.Tx1	Plate.99	TEKT4	0.65	0.0244317683926025	pearson	1	Ttest_pvalue	Coefficient_of_eigenassay	SVD_pCMs_drugs	NoPrepr	SVD	10651	D_and_T200-Tx1	N	Kept components	RCT
Drug	Simultaneous_dox_trs	D_and_T200	Cell_line.Tx1	Plate.99	TEKT5	0.65	-0.050435125901132	pearson	1	Ttest_pvalue	Coefficient_of_eigenassay	SVD_pCMs_drugs	NoPrepr	SVD	6941	D_and_T200-Tx1	N	Kept components	RCT
Drug	Simultaneous_dox_trs	D_and_T200	Cell_line.Tx1	Plate.99	TELO2	0.65	0.0237090538717714	pearson	1	Ttest_pvalue	Coefficient_of_eigenassay	SVD_pCMs_drugs	NoPrepr	SVD	10767	D_and_T200-Tx1	N	Kept components	RCT
Drug	Simultaneous_dox_trs	D_and_T200	Cell_line.Tx1	Plate.99	TENM1	0.65	-0.0232416213378244	pearson	1	Ttest_pvalue	Coefficient_of_eigenassay	SVD_pCMs_drugs	NoPrepr	SVD	10841	D_and_T200-Tx1	N	Kept components	RCT
Drug	Simultaneous_dox_trs	D_and_T200	Cell_line.Tx1	Plate.99	TENM2	0.65	-0.159594355449858	pearson	1	Ttest_pvalue	Coefficient_of_eigenassay	SVD_pCMs_drugs	NoPrepr	SVD	857	D_and_T200-Tx1	N	Kept components	RCT
Drug	Simultaneous_dox_trs	D_and_T200	Cell_line.Tx1	Plate.99	TENM3	0.65	0.0330281409008514	pearson	1	Ttest_pvalue	Coefficient_of_eigenassay	SVD_pCMs_drugs	NoPrepr	SVD	9314	D_and_T200-Tx1	N	Kept components	RCT
Drug	Simultaneous_dox_trs	D_and_T200	Cell_line.Tx1	Plate.99	TENM4	0.65	0.0355377604678448	pearson	1	Ttest_pvalue	Coefficient_of_eigenassay	SVD_pCMs_drugs	NoPrepr	SVD	8924	D_and_T200-Tx1	N	Kept components	RCT
Drug	Simultaneous_dox_trs	D_and_T200	Cell_line.Tx1	Plate.99	TENT2	0.65	-0.0448588926635812	pearson	1	Ttest_pvalue	Coefficient_of_eigenassay	SVD_pCMs_drugs	NoPrepr	SVD	7639	D_and_T200-Tx1	N	Kept components	RCT
Drug	Simultaneous_dox_trs	D_and_T200	Cell_line.Tx1	Plate.99	TENT4A	0.65	-0.00669254753002296	pearson	1	Ttest_pvalue	Coefficient_of_eigenassay	SVD_pCMs_drugs	NoPrepr	SVD	13839	D_and_T200-Tx1	N	Kept components	RCT
Drug	Simultaneous_dox_trs	D_and_T200	Cell_line.Tx1	Plate.99	TENT4B	0.65	0.045656945978965	pearson	1	Ttest_pvalue	Coefficient_of_eigenassay	SVD_pCMs_drugs	NoPrepr	SVD	7545	D_and_T200-Tx1	N	Kept components	RCT
Drug	Simultaneous_dox_trs	D_and_T200	Cell_line.Tx1	Plate.99	TENT5A	0.65	-0.0317472238382326	pearson	1	Ttest_pvalue	Coefficient_of_eigenassay	SVD_pCMs_drugs	NoPrepr	SVD	9494	D_and_T200-Tx1	N	Kept components	RCT
Drug	Simultaneous_dox_trs	D_and_T200	Cell_line.Tx1	Plate.99	TENT5B	0.65	-0.148950802512447	pearson	1	Ttest_pvalue	Coefficient_of_eigenassay	SVD_pCMs_drugs	NoPrepr	SVD	1059	D_and_T200-Tx1	N	Kept components	RCT
Drug	Simultaneous_dox_trs	D_and_T200	Cell_line.Tx1	Plate.99	TENT5C	0.65	0.085641156300327	pearson	1	Ttest_pvalue	Coefficient_of_eigenassay	SVD_pCMs_drugs	NoPrepr	SVD	3603	D_and_T200-Tx1	N	Kept components	RCT
Drug	Simultaneous_dox_trs	D_and_T200	Cell_line.Tx1	Plate.99	TEP1	0.65	0.0325702470141298	pearson	1	Ttest_pvalue	Coefficient_of_eigenassay	SVD_pCMs_drugs	NoPrepr	SVD	9376	D_and_T200-Tx1	N	Kept components	RCT
Drug	Simultaneous_dox_trs	D_and_T200	Cell_line.Tx1	Plate.99	TEPP	0.65	-0.0715121043270159	pearson	1	Ttest_pvalue	Coefficient_of_eigenassay	SVD_pCMs_drugs	NoPrepr	SVD	4746	D_and_T200-Tx1	N	Kept components	RCT
Drug	Simultaneous_dox_trs	D_and_T200	Cell_line.Tx1	Plate.99	TEPSIN	0.65	-0.0401117997921479	pearson	1	Ttest_pvalue	Coefficient_of_eigenassay	SVD_pCMs_drugs	NoPrepr	SVD	8276	D_and_T200-Tx1	N	Kept components	RCT
Drug	Simultaneous_dox_trs	D_and_T200	Cell_line.Tx1	Plate.99	TERF1	0.65	-0.0496411183104011	pearson	1	Ttest_pvalue	Coefficient_of_eigenassay	SVD_pCMs_drugs	NoPrepr	SVD	7031	D_and_T200-Tx1	N	Kept components	RCT
Drug	Simultaneous_dox_trs	D_and_T200	Cell_line.Tx1	Plate.99	TERF2	0.65	0.00205217519943986	pearson	1	Ttest_pvalue	Coefficient_of_eigenassay	SVD_pCMs_drugs	NoPrepr	SVD	14815	D_and_T200-Tx1	N	Kept components	RCT
Drug	Simultaneous_dox_trs	D_and_T200	Cell_line.Tx1	Plate.99	TERF2IP	0.65	-0.0631646701627548	pearson	1	Ttest_pvalue	Coefficient_of_eigenassay	SVD_pCMs_drugs	NoPrepr	SVD	5552	D_and_T200-Tx1	N	Kept components	RCT
Drug	Simultaneous_dox_trs	D_and_T200	Cell_line.Tx1	Plate.99	TES	0.65	-0.0338586841616427	pearson	1	Ttest_pvalue	Coefficient_of_eigenassay	SVD_pCMs_drugs	NoPrepr	SVD	9183	D_and_T200-Tx1	N	Kept components	RCT
Drug	Simultaneous_dox_trs	D_and_T200	Cell_line.Tx1	Plate.99	TESC	0.65	-0.0414034885474698	pearson	1	Ttest_pvalue	Coefficient_of_eigenassay	SVD_pCMs_drugs	NoPrepr	SVD	8088	D_and_T200-Tx1	N	Kept components	RCT
Drug	Simultaneous_dox_trs	D_and_T200	Cell_line.Tx1	Plate.99	TESK1	0.65	0.0102016378188095	pearson	1	Ttest_pvalue	Coefficient_of_eigenassay	SVD_pCMs_drugs	NoPrepr	SVD	13136	D_and_T200-Tx1	N	Kept components	RCT
Drug	Simultaneous_dox_trs	D_and_T200	Cell_line.Tx1	Plate.99	TESK2	0.65	0.0380630580644132	pearson	1	Ttest_pvalue	Coefficient_of_eigenassay	SVD_pCMs_drugs	NoPrepr	SVD	8563	D_and_T200-Tx1	N	Kept components	RCT
Drug	Simultaneous_dox_trs	D_and_T200	Cell_line.Tx1	Plate.99	TESMIN	0.65	-0.076330299946825	pearson	1	Ttest_pvalue	Coefficient_of_eigenassay	SVD_pCMs_drugs	NoPrepr	SVD	4299	D_and_T200-Tx1	N	Kept components	RCT
Drug	Simultaneous_dox_trs	D_and_T200	Cell_line.Tx1	Plate.99	TET1	0.65	-0.146560763613013	pearson	1	Ttest_pvalue	Coefficient_of_eigenassay	SVD_pCMs_drugs	NoPrepr	SVD	1102	D_and_T200-Tx1	N	Kept components	RCT
Drug	Simultaneous_dox_trs	D_and_T200	Cell_line.Tx1	Plate.99	TET2	0.65	-0.21761479729686	pearson	1	Ttest_pvalue	Coefficient_of_eigenassay	SVD_pCMs_drugs	NoPrepr	SVD	331	D_and_T200-Tx1	N	Kept components	RCT
Drug	Simultaneous_dox_trs	D_and_T200	Cell_line.Tx1	Plate.99	TET3	0.65	-0.188289268384265	pearson	1	Ttest_pvalue	Coefficient_of_eigenassay	SVD_pCMs_drugs	NoPrepr	SVD	533	D_and_T200-Tx1	N	Kept components	RCT
Drug	Simultaneous_dox_trs	D_and_T200	Cell_line.Tx1	Plate.99	TEX10	0.65	-0.0139318034129816	pearson	1	Ttest_pvalue	Coefficient_of_eigenassay	SVD_pCMs_drugs	NoPrepr	SVD	12441	D_and_T200-Tx1	N	Kept components	RCT
Drug	Simultaneous_dox_trs	D_and_T200	Cell_line.Tx1	Plate.99	TEX14	0.65	-0.0388686090172448	pearson	1	Ttest_pvalue	Coefficient_of_eigenassay	SVD_pCMs_drugs	NoPrepr	SVD	8439	D_and_T200-Tx1	N	Kept components	RCT
Drug	Simultaneous_dox_trs	D_and_T200	Cell_line.Tx1	Plate.99	TEX15	0.65	-0.00114270227729924	pearson	1	Ttest_pvalue	Coefficient_of_eigenassay	SVD_pCMs_drugs	NoPrepr	SVD	15034	D_and_T200-Tx1	N	Kept components	RCT
Drug	Simultaneous_dox_trs	D_and_T200	Cell_line.Tx1	Plate.99	TEX2	0.65	0.039701690726495	pearson	1	Ttest_pvalue	Coefficient_of_eigenassay	SVD_pCMs_drugs	NoPrepr	SVD	8319	D_and_T200-Tx1	N	Kept components	RCT
Drug	Simultaneous_dox_trs	D_and_T200	Cell_line.Tx1	Plate.99	TEX22	0.65	-0.0313958744643061	pearson	1	Ttest_pvalue	Coefficient_of_eigenassay	SVD_pCMs_drugs	NoPrepr	SVD	9540	D_and_T200-Tx1	N	Kept components	RCT
Drug	Simultaneous_dox_trs	D_and_T200	Cell_line.Tx1	Plate.99	TEX26	0.65	-0.00466817842520935	pearson	1	Ttest_pvalue	Coefficient_of_eigenassay	SVD_pCMs_drugs	NoPrepr	SVD	14253	D_and_T200-Tx1	N	Kept components	RCT
Drug	Simultaneous_dox_trs	D_and_T200	Cell_line.Tx1	Plate.99	TEX261	0.65	-0.0478166570998912	pearson	1	Ttest_pvalue	Coefficient_of_eigenassay	SVD_pCMs_drugs	NoPrepr	SVD	7242	D_and_T200-Tx1	N	Kept components	RCT
Drug	Simultaneous_dox_trs	D_and_T200	Cell_line.Tx1	Plate.99	TEX264	0.65	-0.0659889631738472	pearson	1	Ttest_pvalue	Coefficient_of_eigenassay	SVD_pCMs_drugs	NoPrepr	SVD	5296	D_and_T200-Tx1	N	Kept components	RCT
Drug	Simultaneous_dox_trs	D_and_T200	Cell_line.Tx1	Plate.99	TEX29	0.65	0.0208860972719191	pearson	1	Ttest_pvalue	Coefficient_of_eigenassay	SVD_pCMs_drugs	NoPrepr	SVD	11219	D_and_T200-Tx1	N	Kept components	RCT
Drug	Simultaneous_dox_trs	D_and_T200	Cell_line.Tx1	Plate.99	TEX30	0.65	0.137183358047693	pearson	1	Ttest_pvalue	Coefficient_of_eigenassay	SVD_pCMs_drugs	NoPrepr	SVD	1303	D_and_T200-Tx1	N	Kept components	RCT
Drug	Simultaneous_dox_trs	D_and_T200	Cell_line.Tx1	Plate.99	TEX38	0.65	0.0109075256262425	pearson	1	Ttest_pvalue	Coefficient_of_eigenassay	SVD_pCMs_drugs	NoPrepr	SVD	13004	D_and_T200-Tx1	N	Kept components	RCT
Drug	Simultaneous_dox_trs	D_and_T200	Cell_line.Tx1	Plate.99	TEX45	0.65	-0.00550111335339722	pearson	1	Ttest_pvalue	Coefficient_of_eigenassay	SVD_pCMs_drugs	NoPrepr	SVD	14089	D_and_T200-Tx1	N	Kept components	RCT
Drug	Simultaneous_dox_trs	D_and_T200	Cell_line.Tx1	Plate.99	TEX9	0.65	-0.0127044129042099	pearson	1	Ttest_pvalue	Coefficient_of_eigenassay	SVD_pCMs_drugs	NoPrepr	SVD	12652	D_and_T200-Tx1	N	Kept components	RCT
Drug	Simultaneous_dox_trs	D_and_T200	Cell_line.Tx1	Plate.99	TF	0.65	0.00179600862408751	pearson	1	Ttest_pvalue	Coefficient_of_eigenassay	SVD_pCMs_drugs	NoPrepr	SVD	14877	D_and_T200-Tx1	N	Kept components	RCT
Drug	Simultaneous_dox_trs	D_and_T200	Cell_line.Tx1	Plate.99	TFAM	0.65	-0.0493255431016747	pearson	1	Ttest_pvalue	Coefficient_of_eigenassay	SVD_pCMs_drugs	NoPrepr	SVD	7077	D_and_T200-Tx1	N	Kept components	RCT
Drug	Simultaneous_dox_trs	D_and_T200	Cell_line.Tx1	Plate.99	TFAP2A	0.65	-0.0783573470004135	pearson	1	Ttest_pvalue	Coefficient_of_eigenassay	SVD_pCMs_drugs	NoPrepr	SVD	4138	D_and_T200-Tx1	N	Kept components	RCT
Drug	Simultaneous_dox_trs	D_and_T200	Cell_line.Tx1	Plate.99	TFAP2B	0.65	-0.0611071257378646	pearson	1	Ttest_pvalue	Coefficient_of_eigenassay	SVD_pCMs_drugs	NoPrepr	SVD	5757	D_and_T200-Tx1	N	Kept components	RCT
Drug	Simultaneous_dox_trs	D_and_T200	Cell_line.Tx1	Plate.99	TFAP2C	0.65	0.000709989249850581	pearson	1	Ttest_pvalue	Coefficient_of_eigenassay	SVD_pCMs_drugs	NoPrepr	SVD	15142	D_and_T200-Tx1	N	Kept components	RCT
Drug	Simultaneous_dox_trs	D_and_T200	Cell_line.Tx1	Plate.99	TFAP2E	0.65	-0.0173734148226668	pearson	1	Ttest_pvalue	Coefficient_of_eigenassay	SVD_pCMs_drugs	NoPrepr	SVD	11845	D_and_T200-Tx1	N	Kept components	RCT
Drug	Simultaneous_dox_trs	D_and_T200	Cell_line.Tx1	Plate.99	TFAP4	0.65	0.0927408919554639	pearson	1	Ttest_pvalue	Coefficient_of_eigenassay	SVD_pCMs_drugs	NoPrepr	SVD	3122	D_and_T200-Tx1	N	Kept components	RCT
Drug	Simultaneous_dox_trs	D_and_T200	Cell_line.Tx1	Plate.99	TFB1M	0.65	-0.0358162952340091	pearson	1	Ttest_pvalue	Coefficient_of_eigenassay	SVD_pCMs_drugs	NoPrepr	SVD	8888	D_and_T200-Tx1	N	Kept components	RCT
Drug	Simultaneous_dox_trs	D_and_T200	Cell_line.Tx1	Plate.99	TFB2M	0.65	-0.0856662116757214	pearson	1	Ttest_pvalue	Coefficient_of_eigenassay	SVD_pCMs_drugs	NoPrepr	SVD	3601	D_and_T200-Tx1	N	Kept components	RCT
Drug	Simultaneous_dox_trs	D_and_T200	Cell_line.Tx1	Plate.99	TFCP2	0.65	-0.066848571845462	pearson	1	Ttest_pvalue	Coefficient_of_eigenassay	SVD_pCMs_drugs	NoPrepr	SVD	5199	D_and_T200-Tx1	N	Kept components	RCT
Drug	Simultaneous_dox_trs	D_and_T200	Cell_line.Tx1	Plate.99	TFDP1	0.65	0.0366160340280437	pearson	1	Ttest_pvalue	Coefficient_of_eigenassay	SVD_pCMs_drugs	NoPrepr	SVD	8769	D_and_T200-Tx1	N	Kept components	RCT
Drug	Simultaneous_dox_trs	D_and_T200	Cell_line.Tx1	Plate.99	TFDP2	0.65	0.0502232447833715	pearson	1	Ttest_pvalue	Coefficient_of_eigenassay	SVD_pCMs_drugs	NoPrepr	SVD	6965	D_and_T200-Tx1	N	Kept components	RCT
Drug	Simultaneous_dox_trs	D_and_T200	Cell_line.Tx1	Plate.99	TFE3	0.65	-0.0273899903767886	pearson	1	Ttest_pvalue	Coefficient_of_eigenassay	SVD_pCMs_drugs	NoPrepr	SVD	10221	D_and_T200-Tx1	N	Kept components	RCT
Drug	Simultaneous_dox_trs	D_and_T200	Cell_line.Tx1	Plate.99	TFEB	0.65	-0.0366224498339941	pearson	1	Ttest_pvalue	Coefficient_of_eigenassay	SVD_pCMs_drugs	NoPrepr	SVD	8766	D_and_T200-Tx1	N	Kept components	RCT
Drug	Simultaneous_dox_trs	D_and_T200	Cell_line.Tx1	Plate.99	TFF3	0.65	0.0890700110135095	pearson	1	Ttest_pvalue	Coefficient_of_eigenassay	SVD_pCMs_drugs	NoPrepr	SVD	3359	D_and_T200-Tx1	N	Kept components	RCT
Drug	Simultaneous_dox_trs	D_and_T200	Cell_line.Tx1	Plate.99	TFG	0.65	-0.0937895709818808	pearson	1	Ttest_pvalue	Coefficient_of_eigenassay	SVD_pCMs_drugs	NoPrepr	SVD	3053	D_and_T200-Tx1	N	Kept components	RCT
Drug	Simultaneous_dox_trs	D_and_T200	Cell_line.Tx1	Plate.99	TFIP11	0.65	-0.106425883333346	pearson	1	Ttest_pvalue	Coefficient_of_eigenassay	SVD_pCMs_drugs	NoPrepr	SVD	2348	D_and_T200-Tx1	N	Kept components	RCT
Drug	Simultaneous_dox_trs	D_and_T200	Cell_line.Tx1	Plate.99	TFPI	0.65	0.0720760703278118	pearson	1	Ttest_pvalue	Coefficient_of_eigenassay	SVD_pCMs_drugs	NoPrepr	SVD	4674	D_and_T200-Tx1	N	Kept components	RCT
Drug	Simultaneous_dox_trs	D_and_T200	Cell_line.Tx1	Plate.99	TFPI2	0.65	-0.0914611723723099	pearson	1	Ttest_pvalue	Coefficient_of_eigenassay	SVD_pCMs_drugs	NoPrepr	SVD	3197	D_and_T200-Tx1	N	Kept components	RCT
Drug	Simultaneous_dox_trs	D_and_T200	Cell_line.Tx1	Plate.99	TFR2	0.65	-0.0717508366959913	pearson	1	Ttest_pvalue	Coefficient_of_eigenassay	SVD_pCMs_drugs	NoPrepr	SVD	4724	D_and_T200-Tx1	N	Kept components	RCT
Drug	Simultaneous_dox_trs	D_and_T200	Cell_line.Tx1	Plate.99	TFRC	0.65	0.103794858913342	pearson	1	Ttest_pvalue	Coefficient_of_eigenassay	SVD_pCMs_drugs	NoPrepr	SVD	2489	D_and_T200-Tx1	N	Kept components	RCT
Drug	Simultaneous_dox_trs	D_and_T200	Cell_line.Tx1	Plate.99	TG	0.65	0.195107959701767	pearson	1	Ttest_pvalue	Coefficient_of_eigenassay	SVD_pCMs_drugs	NoPrepr	SVD	470	D_and_T200-Tx1	N	Kept components	RCT
Drug	Simultaneous_dox_trs	D_and_T200	Cell_line.Tx1	Plate.99	TGDS	0.65	-0.00234660593351538	pearson	1	Ttest_pvalue	Coefficient_of_eigenassay	SVD_pCMs_drugs	NoPrepr	SVD	14745	D_and_T200-Tx1	N	Kept components	RCT
Drug	Simultaneous_dox_trs	D_and_T200	Cell_line.Tx1	Plate.99	TGFB1	0.65	-0.0149705762968102	pearson	1	Ttest_pvalue	Coefficient_of_eigenassay	SVD_pCMs_drugs	NoPrepr	SVD	12252	D_and_T200-Tx1	N	Kept components	RCT
Drug	Simultaneous_dox_trs	D_and_T200	Cell_line.Tx1	Plate.99	TGFB1I1	0.65	0.0774755765241214	pearson	1	Ttest_pvalue	Coefficient_of_eigenassay	SVD_pCMs_drugs	NoPrepr	SVD	4211	D_and_T200-Tx1	N	Kept components	RCT
Drug	Simultaneous_dox_trs	D_and_T200	Cell_line.Tx1	Plate.99	TGFB2	0.65	0.00205573109350216	pearson	1	Ttest_pvalue	Coefficient_of_eigenassay	SVD_pCMs_drugs	NoPrepr	SVD	14812	D_and_T200-Tx1	N	Kept components	RCT
Drug	Simultaneous_dox_trs	D_and_T200	Cell_line.Tx1	Plate.99	TGFB3	0.65	-0.0433391939547305	pearson	1	Ttest_pvalue	Coefficient_of_eigenassay	SVD_pCMs_drugs	NoPrepr	SVD	7841	D_and_T200-Tx1	N	Kept components	RCT
Drug	Simultaneous_dox_trs	D_and_T200	Cell_line.Tx1	Plate.99	TGFBI	0.65	-0.0651599113502233	pearson	1	Ttest_pvalue	Coefficient_of_eigenassay	SVD_pCMs_drugs	NoPrepr	SVD	5376	D_and_T200-Tx1	N	Kept components	RCT
Drug	Simultaneous_dox_trs	D_and_T200	Cell_line.Tx1	Plate.99	TGFBR1	0.65	-0.0359234681941492	pearson	1	Ttest_pvalue	Coefficient_of_eigenassay	SVD_pCMs_drugs	NoPrepr	SVD	8874	D_and_T200-Tx1	N	Kept components	RCT
Drug	Simultaneous_dox_trs	D_and_T200	Cell_line.Tx1	Plate.99	TGFBR2	0.65	-0.0268280652807447	pearson	1	Ttest_pvalue	Coefficient_of_eigenassay	SVD_pCMs_drugs	NoPrepr	SVD	10312	D_and_T200-Tx1	N	Kept components	RCT
Drug	Simultaneous_dox_trs	D_and_T200	Cell_line.Tx1	Plate.99	TGFBR3	0.65	0.027542499805181	pearson	1	Ttest_pvalue	Coefficient_of_eigenassay	SVD_pCMs_drugs	NoPrepr	SVD	10197	D_and_T200-Tx1	N	Kept components	RCT
Drug	Simultaneous_dox_trs	D_and_T200	Cell_line.Tx1	Plate.99	TGFBR3L	0.65	-0.118495819083317	pearson	1	Ttest_pvalue	Coefficient_of_eigenassay	SVD_pCMs_drugs	NoPrepr	SVD	1838	D_and_T200-Tx1	N	Kept components	RCT
Drug	Simultaneous_dox_trs	D_and_T200	Cell_line.Tx1	Plate.99	TGFBRAP1	0.65	-0.0230561632073152	pearson	1	Ttest_pvalue	Coefficient_of_eigenassay	SVD_pCMs_drugs	NoPrepr	SVD	10863	D_and_T200-Tx1	N	Kept components	RCT
Drug	Simultaneous_dox_trs	D_and_T200	Cell_line.Tx1	Plate.99	TGIF1	0.65	0.0188092013488647	pearson	1	Ttest_pvalue	Coefficient_of_eigenassay	SVD_pCMs_drugs	NoPrepr	SVD	11568	D_and_T200-Tx1	N	Kept components	RCT
Drug	Simultaneous_dox_trs	D_and_T200	Cell_line.Tx1	Plate.99	TGIF2	0.65	-0.0181014570265762	pearson	1	Ttest_pvalue	Coefficient_of_eigenassay	SVD_pCMs_drugs	NoPrepr	SVD	11714	D_and_T200-Tx1	N	Kept components	RCT
Drug	Simultaneous_dox_trs	D_and_T200	Cell_line.Tx1	Plate.99	TGM1	0.65	0.107450097161704	pearson	1	Ttest_pvalue	Coefficient_of_eigenassay	SVD_pCMs_drugs	NoPrepr	SVD	2292	D_and_T200-Tx1	N	Kept components	RCT
Drug	Simultaneous_dox_trs	D_and_T200	Cell_line.Tx1	Plate.99	TGM2	0.65	0.0271860746888628	pearson	1	Ttest_pvalue	Coefficient_of_eigenassay	SVD_pCMs_drugs	NoPrepr	SVD	10257	D_and_T200-Tx1	N	Kept components	RCT
Drug	Simultaneous_dox_trs	D_and_T200	Cell_line.Tx1	Plate.99	TGOLN2	0.65	-0.0393592881539655	pearson	1	Ttest_pvalue	Coefficient_of_eigenassay	SVD_pCMs_drugs	NoPrepr	SVD	8366	D_and_T200-Tx1	N	Kept components	RCT
Drug	Simultaneous_dox_trs	D_and_T200	Cell_line.Tx1	Plate.99	TGS1	0.65	0.0434644823506004	pearson	1	Ttest_pvalue	Coefficient_of_eigenassay	SVD_pCMs_drugs	NoPrepr	SVD	7823	D_and_T200-Tx1	N	Kept components	RCT
Drug	Simultaneous_dox_trs	D_and_T200	Cell_line.Tx1	Plate.99	TH	0.65	-0.0784079357654825	pearson	1	Ttest_pvalue	Coefficient_of_eigenassay	SVD_pCMs_drugs	NoPrepr	SVD	4129	D_and_T200-Tx1	N	Kept components	RCT
Drug	Simultaneous_dox_trs	D_and_T200	Cell_line.Tx1	Plate.99	THADA	0.65	0.0648952369106536	pearson	1	Ttest_pvalue	Coefficient_of_eigenassay	SVD_pCMs_drugs	NoPrepr	SVD	5403	D_and_T200-Tx1	N	Kept components	RCT
Drug	Simultaneous_dox_trs	D_and_T200	Cell_line.Tx1	Plate.99	THAP1	0.65	0.0641343046898821	pearson	1	Ttest_pvalue	Coefficient_of_eigenassay	SVD_pCMs_drugs	NoPrepr	SVD	5467	D_and_T200-Tx1	N	Kept components	RCT
Drug	Simultaneous_dox_trs	D_and_T200	Cell_line.Tx1	Plate.99	THAP10	0.65	0.043159683514777	pearson	1	Ttest_pvalue	Coefficient_of_eigenassay	SVD_pCMs_drugs	NoPrepr	SVD	7858	D_and_T200-Tx1	N	Kept components	RCT
Drug	Simultaneous_dox_trs	D_and_T200	Cell_line.Tx1	Plate.99	THAP11	0.65	0.189369693455199	pearson	1	Ttest_pvalue	Coefficient_of_eigenassay	SVD_pCMs_drugs	NoPrepr	SVD	527	D_and_T200-Tx1	N	Kept components	RCT
Drug	Simultaneous_dox_trs	D_and_T200	Cell_line.Tx1	Plate.99	THAP12	0.65	-0.082036623306111	pearson	1	Ttest_pvalue	Coefficient_of_eigenassay	SVD_pCMs_drugs	NoPrepr	SVD	3867	D_and_T200-Tx1	N	Kept components	RCT
Drug	Simultaneous_dox_trs	D_and_T200	Cell_line.Tx1	Plate.99	THAP2	0.65	0.0320860494811911	pearson	1	Ttest_pvalue	Coefficient_of_eigenassay	SVD_pCMs_drugs	NoPrepr	SVD	9452	D_and_T200-Tx1	N	Kept components	RCT
Drug	Simultaneous_dox_trs	D_and_T200	Cell_line.Tx1	Plate.99	THAP3	0.65	0.0287708124729137	pearson	1	Ttest_pvalue	Coefficient_of_eigenassay	SVD_pCMs_drugs	NoPrepr	SVD	9992	D_and_T200-Tx1	N	Kept components	RCT
Drug	Simultaneous_dox_trs	D_and_T200	Cell_line.Tx1	Plate.99	THAP4	0.65	-0.0619776417976861	pearson	1	Ttest_pvalue	Coefficient_of_eigenassay	SVD_pCMs_drugs	NoPrepr	SVD	5669	D_and_T200-Tx1	N	Kept components	RCT
Drug	Simultaneous_dox_trs	D_and_T200	Cell_line.Tx1	Plate.99	THAP5	0.65	-0.056752567130083	pearson	1	Ttest_pvalue	Coefficient_of_eigenassay	SVD_pCMs_drugs	NoPrepr	SVD	6209	D_and_T200-Tx1	N	Kept components	RCT
Drug	Simultaneous_dox_trs	D_and_T200	Cell_line.Tx1	Plate.99	THAP6	0.65	-0.0602103568467559	pearson	1	Ttest_pvalue	Coefficient_of_eigenassay	SVD_pCMs_drugs	NoPrepr	SVD	5859	D_and_T200-Tx1	N	Kept components	RCT
Drug	Simultaneous_dox_trs	D_and_T200	Cell_line.Tx1	Plate.99	THAP7	0.65	0.0436053957053802	pearson	1	Ttest_pvalue	Coefficient_of_eigenassay	SVD_pCMs_drugs	NoPrepr	SVD	7798	D_and_T200-Tx1	N	Kept components	RCT
Drug	Simultaneous_dox_trs	D_and_T200	Cell_line.Tx1	Plate.99	THAP8	0.65	-0.0722445705102856	pearson	1	Ttest_pvalue	Coefficient_of_eigenassay	SVD_pCMs_drugs	NoPrepr	SVD	4656	D_and_T200-Tx1	N	Kept components	RCT
Drug	Simultaneous_dox_trs	D_and_T200	Cell_line.Tx1	Plate.99	THAP9	0.65	-0.0150991294512666	pearson	1	Ttest_pvalue	Coefficient_of_eigenassay	SVD_pCMs_drugs	NoPrepr	SVD	12234	D_and_T200-Tx1	N	Kept components	RCT
Drug	Simultaneous_dox_trs	D_and_T200	Cell_line.Tx1	Plate.99	THBD	0.65	-0.0149960743392807	pearson	1	Ttest_pvalue	Coefficient_of_eigenassay	SVD_pCMs_drugs	NoPrepr	SVD	12247	D_and_T200-Tx1	N	Kept components	RCT
Drug	Simultaneous_dox_trs	D_and_T200	Cell_line.Tx1	Plate.99	THBS1	0.65	-0.138381422817449	pearson	1	Ttest_pvalue	Coefficient_of_eigenassay	SVD_pCMs_drugs	NoPrepr	SVD	1281	D_and_T200-Tx1	N	Kept components	RCT
Drug	Simultaneous_dox_trs	D_and_T200	Cell_line.Tx1	Plate.99	THBS2	0.65	0.0912865981020422	pearson	1	Ttest_pvalue	Coefficient_of_eigenassay	SVD_pCMs_drugs	NoPrepr	SVD	3203	D_and_T200-Tx1	N	Kept components	RCT
Drug	Simultaneous_dox_trs	D_and_T200	Cell_line.Tx1	Plate.99	THBS3	0.65	-0.16022368257929	pearson	1	Ttest_pvalue	Coefficient_of_eigenassay	SVD_pCMs_drugs	NoPrepr	SVD	844	D_and_T200-Tx1	N	Kept components	RCT
Drug	Simultaneous_dox_trs	D_and_T200	Cell_line.Tx1	Plate.99	THBS4	0.65	-0.19307741533388	pearson	1	Ttest_pvalue	Coefficient_of_eigenassay	SVD_pCMs_drugs	NoPrepr	SVD	486	D_and_T200-Tx1	N	Kept components	RCT
Drug	Simultaneous_dox_trs	D_and_T200	Cell_line.Tx1	Plate.99	THEGL	0.65	-0.0518872009014866	pearson	1	Ttest_pvalue	Coefficient_of_eigenassay	SVD_pCMs_drugs	NoPrepr	SVD	6753	D_and_T200-Tx1	N	Kept components	RCT
Drug	Simultaneous_dox_trs	D_and_T200	Cell_line.Tx1	Plate.99	THEM4	0.65	-0.0413123902765877	pearson	1	Ttest_pvalue	Coefficient_of_eigenassay	SVD_pCMs_drugs	NoPrepr	SVD	8103	D_and_T200-Tx1	N	Kept components	RCT
Drug	Simultaneous_dox_trs	D_and_T200	Cell_line.Tx1	Plate.99	THEM6	0.65	-0.0842593173710686	pearson	1	Ttest_pvalue	Coefficient_of_eigenassay	SVD_pCMs_drugs	NoPrepr	SVD	3701	D_and_T200-Tx1	N	Kept components	RCT
Drug	Simultaneous_dox_trs	D_and_T200	Cell_line.Tx1	Plate.99	THEMIS2	0.65	0.00918593577312312	pearson	1	Ttest_pvalue	Coefficient_of_eigenassay	SVD_pCMs_drugs	NoPrepr	SVD	13332	D_and_T200-Tx1	N	Kept components	RCT
Drug	Simultaneous_dox_trs	D_and_T200	Cell_line.Tx1	Plate.99	THG1L	0.65	-0.101483093536394	pearson	1	Ttest_pvalue	Coefficient_of_eigenassay	SVD_pCMs_drugs	NoPrepr	SVD	2613	D_and_T200-Tx1	N	Kept components	RCT
Drug	Simultaneous_dox_trs	D_and_T200	Cell_line.Tx1	Plate.99	THNSL1	0.65	0.110565966539858	pearson	1	Ttest_pvalue	Coefficient_of_eigenassay	SVD_pCMs_drugs	NoPrepr	SVD	2159	D_and_T200-Tx1	N	Kept components	RCT
Drug	Simultaneous_dox_trs	D_and_T200	Cell_line.Tx1	Plate.99	THNSL2	0.65	-0.0508027575623712	pearson	1	Ttest_pvalue	Coefficient_of_eigenassay	SVD_pCMs_drugs	NoPrepr	SVD	6896	D_and_T200-Tx1	N	Kept components	RCT
Drug	Simultaneous_dox_trs	D_and_T200	Cell_line.Tx1	Plate.99	THOC1	0.65	0.10485792629686	pearson	1	Ttest_pvalue	Coefficient_of_eigenassay	SVD_pCMs_drugs	NoPrepr	SVD	2443	D_and_T200-Tx1	N	Kept components	RCT
Drug	Simultaneous_dox_trs	D_and_T200	Cell_line.Tx1	Plate.99	THOC2	0.65	-0.0494442259970441	pearson	1	Ttest_pvalue	Coefficient_of_eigenassay	SVD_pCMs_drugs	NoPrepr	SVD	7064	D_and_T200-Tx1	N	Kept components	RCT
Drug	Simultaneous_dox_trs	D_and_T200	Cell_line.Tx1	Plate.99	THOC3	0.65	0.00589467123986267	pearson	1	Ttest_pvalue	Coefficient_of_eigenassay	SVD_pCMs_drugs	NoPrepr	SVD	14004	D_and_T200-Tx1	N	Kept components	RCT
Drug	Simultaneous_dox_trs	D_and_T200	Cell_line.Tx1	Plate.99	THOC5	0.65	-0.0938304794262258	pearson	1	Ttest_pvalue	Coefficient_of_eigenassay	SVD_pCMs_drugs	NoPrepr	SVD	3049	D_and_T200-Tx1	N	Kept components	RCT
Drug	Simultaneous_dox_trs	D_and_T200	Cell_line.Tx1	Plate.99	THOC6	0.65	-0.0896815996441952	pearson	1	Ttest_pvalue	Coefficient_of_eigenassay	SVD_pCMs_drugs	NoPrepr	SVD	3312	D_and_T200-Tx1	N	Kept components	RCT
Drug	Simultaneous_dox_trs	D_and_T200	Cell_line.Tx1	Plate.99	THOC7	0.65	0.00448669169353821	pearson	1	Ttest_pvalue	Coefficient_of_eigenassay	SVD_pCMs_drugs	NoPrepr	SVD	14287	D_and_T200-Tx1	N	Kept components	RCT
Drug	Simultaneous_dox_trs	D_and_T200	Cell_line.Tx1	Plate.99	THOP1	0.65	-0.00999183085734174	pearson	1	Ttest_pvalue	Coefficient_of_eigenassay	SVD_pCMs_drugs	NoPrepr	SVD	13171	D_and_T200-Tx1	N	Kept components	RCT
Drug	Simultaneous_dox_trs	D_and_T200	Cell_line.Tx1	Plate.99	THRA	0.65	-0.0211412107005244	pearson	1	Ttest_pvalue	Coefficient_of_eigenassay	SVD_pCMs_drugs	NoPrepr	SVD	11177	D_and_T200-Tx1	N	Kept components	RCT
Drug	Simultaneous_dox_trs	D_and_T200	Cell_line.Tx1	Plate.99	THRAP3	0.65	-0.0211089555967285	pearson	1	Ttest_pvalue	Coefficient_of_eigenassay	SVD_pCMs_drugs	NoPrepr	SVD	11185	D_and_T200-Tx1	N	Kept components	RCT
Drug	Simultaneous_dox_trs	D_and_T200	Cell_line.Tx1	Plate.99	THRB	0.65	-0.0637326365057394	pearson	1	Ttest_pvalue	Coefficient_of_eigenassay	SVD_pCMs_drugs	NoPrepr	SVD	5505	D_and_T200-Tx1	N	Kept components	RCT
Drug	Simultaneous_dox_trs	D_and_T200	Cell_line.Tx1	Plate.99	THRSP	0.65	-0.0102215280496928	pearson	1	Ttest_pvalue	Coefficient_of_eigenassay	SVD_pCMs_drugs	NoPrepr	SVD	13132	D_and_T200-Tx1	N	Kept components	RCT
Drug	Simultaneous_dox_trs	D_and_T200	Cell_line.Tx1	Plate.99	THSD1	0.65	-0.158831962494878	pearson	1	Ttest_pvalue	Coefficient_of_eigenassay	SVD_pCMs_drugs	NoPrepr	SVD	868	D_and_T200-Tx1	N	Kept components	RCT
Drug	Simultaneous_dox_trs	D_and_T200	Cell_line.Tx1	Plate.99	THSD4	0.65	0.0389398466355014	pearson	1	Ttest_pvalue	Coefficient_of_eigenassay	SVD_pCMs_drugs	NoPrepr	SVD	8422	D_and_T200-Tx1	N	Kept components	RCT
Drug	Simultaneous_dox_trs	D_and_T200	Cell_line.Tx1	Plate.99	THSD7A	0.65	-0.503868258890687	pearson	1	Ttest_pvalue	Coefficient_of_eigenassay	SVD_pCMs_drugs	NoPrepr	SVD	19	D_and_T200-Tx1	N	Kept components	RCT
Drug	Simultaneous_dox_trs	D_and_T200	Cell_line.Tx1	Plate.99	THSD7B	0.65	0.00248758220258254	pearson	1	Ttest_pvalue	Coefficient_of_eigenassay	SVD_pCMs_drugs	NoPrepr	SVD	14717	D_and_T200-Tx1	N	Kept components	RCT
Drug	Simultaneous_dox_trs	D_and_T200	Cell_line.Tx1	Plate.99	THTPA	0.65	0.0567935742260934	pearson	1	Ttest_pvalue	Coefficient_of_eigenassay	SVD_pCMs_drugs	NoPrepr	SVD	6203	D_and_T200-Tx1	N	Kept components	RCT
Drug	Simultaneous_dox_trs	D_and_T200	Cell_line.Tx1	Plate.99	THUMPD1	0.65	-0.0520844040722013	pearson	1	Ttest_pvalue	Coefficient_of_eigenassay	SVD_pCMs_drugs	NoPrepr	SVD	6732	D_and_T200-Tx1	N	Kept components	RCT
Drug	Simultaneous_dox_trs	D_and_T200	Cell_line.Tx1	Plate.99	THUMPD2	0.65	0.0393994157252201	pearson	1	Ttest_pvalue	Coefficient_of_eigenassay	SVD_pCMs_drugs	NoPrepr	SVD	8357	D_and_T200-Tx1	N	Kept components	RCT
Drug	Simultaneous_dox_trs	D_and_T200	Cell_line.Tx1	Plate.99	THUMPD3	0.65	0.0349964772151926	pearson	1	Ttest_pvalue	Coefficient_of_eigenassay	SVD_pCMs_drugs	NoPrepr	SVD	9000	D_and_T200-Tx1	N	Kept components	RCT
Drug	Simultaneous_dox_trs	D_and_T200	Cell_line.Tx1	Plate.99	THY1	0.65	-0.142702246104248	pearson	1	Ttest_pvalue	Coefficient_of_eigenassay	SVD_pCMs_drugs	NoPrepr	SVD	1178	D_and_T200-Tx1	N	Kept components	RCT
Drug	Simultaneous_dox_trs	D_and_T200	Cell_line.Tx1	Plate.99	THYN1	0.65	-0.000489566199362675	pearson	1	Ttest_pvalue	Coefficient_of_eigenassay	SVD_pCMs_drugs	NoPrepr	SVD	15195	D_and_T200-Tx1	N	Kept components	RCT
Drug	Simultaneous_dox_trs	D_and_T200	Cell_line.Tx1	Plate.99	TIA1	0.65	0.0208953113770691	pearson	1	Ttest_pvalue	Coefficient_of_eigenassay	SVD_pCMs_drugs	NoPrepr	SVD	11218	D_and_T200-Tx1	N	Kept components	RCT
Drug	Simultaneous_dox_trs	D_and_T200	Cell_line.Tx1	Plate.99	TIAF1	0.65	0.0647190590297925	pearson	1	Ttest_pvalue	Coefficient_of_eigenassay	SVD_pCMs_drugs	NoPrepr	SVD	5417	D_and_T200-Tx1	N	Kept components	RCT
Drug	Simultaneous_dox_trs	D_and_T200	Cell_line.Tx1	Plate.99	TIAL1	0.65	0.0247045668405912	pearson	1	Ttest_pvalue	Coefficient_of_eigenassay	SVD_pCMs_drugs	NoPrepr	SVD	10610	D_and_T200-Tx1	N	Kept components	RCT
Drug	Simultaneous_dox_trs	D_and_T200	Cell_line.Tx1	Plate.99	TIAM1	0.65	0.0527653964646351	pearson	1	Ttest_pvalue	Coefficient_of_eigenassay	SVD_pCMs_drugs	NoPrepr	SVD	6642	D_and_T200-Tx1	N	Kept components	RCT
Drug	Simultaneous_dox_trs	D_and_T200	Cell_line.Tx1	Plate.99	TIAM2	0.65	-0.0140841304619061	pearson	1	Ttest_pvalue	Coefficient_of_eigenassay	SVD_pCMs_drugs	NoPrepr	SVD	12417	D_and_T200-Tx1	N	Kept components	RCT
Drug	Simultaneous_dox_trs	D_and_T200	Cell_line.Tx1	Plate.99	TICAM1	0.65	-0.0405644106002772	pearson	1	Ttest_pvalue	Coefficient_of_eigenassay	SVD_pCMs_drugs	NoPrepr	SVD	8210	D_and_T200-Tx1	N	Kept components	RCT
Drug	Simultaneous_dox_trs	D_and_T200	Cell_line.Tx1	Plate.99	TICRR	0.65	-0.0180805686412018	pearson	1	Ttest_pvalue	Coefficient_of_eigenassay	SVD_pCMs_drugs	NoPrepr	SVD	11718	D_and_T200-Tx1	N	Kept components	RCT
Drug	Simultaneous_dox_trs	D_and_T200	Cell_line.Tx1	Plate.99	TIE1	0.65	0.0519427979911481	pearson	1	Ttest_pvalue	Coefficient_of_eigenassay	SVD_pCMs_drugs	NoPrepr	SVD	6746	D_and_T200-Tx1	N	Kept components	RCT
Drug	Simultaneous_dox_trs	D_and_T200	Cell_line.Tx1	Plate.99	TIFA	0.65	-0.0808525080157343	pearson	1	Ttest_pvalue	Coefficient_of_eigenassay	SVD_pCMs_drugs	NoPrepr	SVD	3937	D_and_T200-Tx1	N	Kept components	RCT
Drug	Simultaneous_dox_trs	D_and_T200	Cell_line.Tx1	Plate.99	TIGAR	0.65	0.00162106209768046	pearson	1	Ttest_pvalue	Coefficient_of_eigenassay	SVD_pCMs_drugs	NoPrepr	SVD	14916	D_and_T200-Tx1	N	Kept components	RCT
Drug	Simultaneous_dox_trs	D_and_T200	Cell_line.Tx1	Plate.99	TIGD1	0.65	0.0473908548329608	pearson	1	Ttest_pvalue	Coefficient_of_eigenassay	SVD_pCMs_drugs	NoPrepr	SVD	7307	D_and_T200-Tx1	N	Kept components	RCT
Drug	Simultaneous_dox_trs	D_and_T200	Cell_line.Tx1	Plate.99	TIGD2	0.65	-0.0518409036346649	pearson	1	Ttest_pvalue	Coefficient_of_eigenassay	SVD_pCMs_drugs	NoPrepr	SVD	6758	D_and_T200-Tx1	N	Kept components	RCT
Drug	Simultaneous_dox_trs	D_and_T200	Cell_line.Tx1	Plate.99	TIGD3	0.65	-0.0887348329529008	pearson	1	Ttest_pvalue	Coefficient_of_eigenassay	SVD_pCMs_drugs	NoPrepr	SVD	3384	D_and_T200-Tx1	N	Kept components	RCT
Drug	Simultaneous_dox_trs	D_and_T200	Cell_line.Tx1	Plate.99	TIGD4	0.65	-0.00440348261538909	pearson	1	Ttest_pvalue	Coefficient_of_eigenassay	SVD_pCMs_drugs	NoPrepr	SVD	14304	D_and_T200-Tx1	N	Kept components	RCT
Drug	Simultaneous_dox_trs	D_and_T200	Cell_line.Tx1	Plate.99	TIGD6	0.65	0.00747226975281373	pearson	1	Ttest_pvalue	Coefficient_of_eigenassay	SVD_pCMs_drugs	NoPrepr	SVD	13663	D_and_T200-Tx1	N	Kept components	RCT
Drug	Simultaneous_dox_trs	D_and_T200	Cell_line.Tx1	Plate.99	TIGD7	0.65	0.042099987548056	pearson	1	Ttest_pvalue	Coefficient_of_eigenassay	SVD_pCMs_drugs	NoPrepr	SVD	7994	D_and_T200-Tx1	N	Kept components	RCT
Drug	Simultaneous_dox_trs	D_and_T200	Cell_line.Tx1	Plate.99	TIMELESS	0.65	0.0948186189202736	pearson	1	Ttest_pvalue	Coefficient_of_eigenassay	SVD_pCMs_drugs	NoPrepr	SVD	2991	D_and_T200-Tx1	N	Kept components	RCT
Drug	Simultaneous_dox_trs	D_and_T200	Cell_line.Tx1	Plate.99	TIMM10	0.65	-0.0925086278825728	pearson	1	Ttest_pvalue	Coefficient_of_eigenassay	SVD_pCMs_drugs	NoPrepr	SVD	3135	D_and_T200-Tx1	N	Kept components	RCT
Drug	Simultaneous_dox_trs	D_and_T200	Cell_line.Tx1	Plate.99	TIMM10B	0.65	0.174171346751189	pearson	1	Ttest_pvalue	Coefficient_of_eigenassay	SVD_pCMs_drugs	NoPrepr	SVD	669	D_and_T200-Tx1	N	Kept components	RCT
Drug	Simultaneous_dox_trs	D_and_T200	Cell_line.Tx1	Plate.99	TIMM13	0.65	0.00322176729363889	pearson	1	Ttest_pvalue	Coefficient_of_eigenassay	SVD_pCMs_drugs	NoPrepr	SVD	14539	D_and_T200-Tx1	N	Kept components	RCT
Drug	Simultaneous_dox_trs	D_and_T200	Cell_line.Tx1	Plate.99	TIMM17A	0.65	0.00271921065811174	pearson	1	Ttest_pvalue	Coefficient_of_eigenassay	SVD_pCMs_drugs	NoPrepr	SVD	14667	D_and_T200-Tx1	N	Kept components	RCT
Drug	Simultaneous_dox_trs	D_and_T200	Cell_line.Tx1	Plate.99	TIMM17B	0.65	-0.043898417860059	pearson	1	Ttest_pvalue	Coefficient_of_eigenassay	SVD_pCMs_drugs	NoPrepr	SVD	7760	D_and_T200-Tx1	N	Kept components	RCT
Drug	Simultaneous_dox_trs	D_and_T200	Cell_line.Tx1	Plate.99	TIMM21	0.65	-0.0293902173536382	pearson	1	Ttest_pvalue	Coefficient_of_eigenassay	SVD_pCMs_drugs	NoPrepr	SVD	9880	D_and_T200-Tx1	N	Kept components	RCT
Drug	Simultaneous_dox_trs	D_and_T200	Cell_line.Tx1	Plate.99	TIMM23	0.65	-0.0356914847655741	pearson	1	Ttest_pvalue	Coefficient_of_eigenassay	SVD_pCMs_drugs	NoPrepr	SVD	8903	D_and_T200-Tx1	N	Kept components	RCT
Drug	Simultaneous_dox_trs	D_and_T200	Cell_line.Tx1	Plate.99	TIMM23B	0.65	0.0475435211590039	pearson	1	Ttest_pvalue	Coefficient_of_eigenassay	SVD_pCMs_drugs	NoPrepr	SVD	7287	D_and_T200-Tx1	N	Kept components	RCT
Drug	Simultaneous_dox_trs	D_and_T200	Cell_line.Tx1	Plate.99	TIMM29	0.65	0.155625404412956	pearson	1	Ttest_pvalue	Coefficient_of_eigenassay	SVD_pCMs_drugs	NoPrepr	SVD	920	D_and_T200-Tx1	N	Kept components	RCT
Drug	Simultaneous_dox_trs	D_and_T200	Cell_line.Tx1	Plate.99	TIMM44	0.65	-0.174923152315952	pearson	1	Ttest_pvalue	Coefficient_of_eigenassay	SVD_pCMs_drugs	NoPrepr	SVD	661	D_and_T200-Tx1	N	Kept components	RCT
Drug	Simultaneous_dox_trs	D_and_T200	Cell_line.Tx1	Plate.99	TIMM50	0.65	-0.0391098601370868	pearson	1	Ttest_pvalue	Coefficient_of_eigenassay	SVD_pCMs_drugs	NoPrepr	SVD	8400	D_and_T200-Tx1	N	Kept components	RCT
Drug	Simultaneous_dox_trs	D_and_T200	Cell_line.Tx1	Plate.99	TIMM8A	0.65	-0.0369453878457977	pearson	1	Ttest_pvalue	Coefficient_of_eigenassay	SVD_pCMs_drugs	NoPrepr	SVD	8716	D_and_T200-Tx1	N	Kept components	RCT
Drug	Simultaneous_dox_trs	D_and_T200	Cell_line.Tx1	Plate.99	TIMM8B	0.65	0.107889242443249	pearson	1	Ttest_pvalue	Coefficient_of_eigenassay	SVD_pCMs_drugs	NoPrepr	SVD	2276	D_and_T200-Tx1	N	Kept components	RCT
Drug	Simultaneous_dox_trs	D_and_T200	Cell_line.Tx1	Plate.99	TIMM9	0.65	0.0573334712531502	pearson	1	Ttest_pvalue	Coefficient_of_eigenassay	SVD_pCMs_drugs	NoPrepr	SVD	6145	D_and_T200-Tx1	N	Kept components	RCT
Drug	Simultaneous_dox_trs	D_and_T200	Cell_line.Tx1	Plate.99	TIMMDC1	0.65	-0.0363975638268981	pearson	1	Ttest_pvalue	Coefficient_of_eigenassay	SVD_pCMs_drugs	NoPrepr	SVD	8798	D_and_T200-Tx1	N	Kept components	RCT
Drug	Simultaneous_dox_trs	D_and_T200	Cell_line.Tx1	Plate.99	TIMP1	0.65	-0.170279012606333	pearson	1	Ttest_pvalue	Coefficient_of_eigenassay	SVD_pCMs_drugs	NoPrepr	SVD	723	D_and_T200-Tx1	N	Kept components	RCT
Drug	Simultaneous_dox_trs	D_and_T200	Cell_line.Tx1	Plate.99	TIMP2	0.65	0.0492935373283891	pearson	1	Ttest_pvalue	Coefficient_of_eigenassay	SVD_pCMs_drugs	NoPrepr	SVD	7083	D_and_T200-Tx1	N	Kept components	RCT
Drug	Simultaneous_dox_trs	D_and_T200	Cell_line.Tx1	Plate.99	TIMP3	0.65	0.00527518414301775	pearson	1	Ttest_pvalue	Coefficient_of_eigenassay	SVD_pCMs_drugs	NoPrepr	SVD	14142	D_and_T200-Tx1	N	Kept components	RCT
Drug	Simultaneous_dox_trs	D_and_T200	Cell_line.Tx1	Plate.99	TIMP4	0.65	0.0668192717855535	pearson	1	Ttest_pvalue	Coefficient_of_eigenassay	SVD_pCMs_drugs	NoPrepr	SVD	5204	D_and_T200-Tx1	N	Kept components	RCT
Drug	Simultaneous_dox_trs	D_and_T200	Cell_line.Tx1	Plate.99	TINAGL1	0.65	0.0887973296705474	pearson	1	Ttest_pvalue	Coefficient_of_eigenassay	SVD_pCMs_drugs	NoPrepr	SVD	3377	D_and_T200-Tx1	N	Kept components	RCT
Drug	Simultaneous_dox_trs	D_and_T200	Cell_line.Tx1	Plate.99	TINF2	0.65	-0.0584074869601303	pearson	1	Ttest_pvalue	Coefficient_of_eigenassay	SVD_pCMs_drugs	NoPrepr	SVD	6030	D_and_T200-Tx1	N	Kept components	RCT
Drug	Simultaneous_dox_trs	D_and_T200	Cell_line.Tx1	Plate.99	TIPARP	0.65	0.0135917429808427	pearson	1	Ttest_pvalue	Coefficient_of_eigenassay	SVD_pCMs_drugs	NoPrepr	SVD	12496	D_and_T200-Tx1	N	Kept components	RCT
Drug	Simultaneous_dox_trs	D_and_T200	Cell_line.Tx1	Plate.99	TIPIN	0.65	0.0314229051146602	pearson	1	Ttest_pvalue	Coefficient_of_eigenassay	SVD_pCMs_drugs	NoPrepr	SVD	9536	D_and_T200-Tx1	N	Kept components	RCT
Drug	Simultaneous_dox_trs	D_and_T200	Cell_line.Tx1	Plate.99	TIPRL	0.65	-0.037284744966273	pearson	1	Ttest_pvalue	Coefficient_of_eigenassay	SVD_pCMs_drugs	NoPrepr	SVD	8669	D_and_T200-Tx1	N	Kept components	RCT
Drug	Simultaneous_dox_trs	D_and_T200	Cell_line.Tx1	Plate.99	TIRAP	0.65	-0.0153920128384371	pearson	1	Ttest_pvalue	Coefficient_of_eigenassay	SVD_pCMs_drugs	NoPrepr	SVD	12175	D_and_T200-Tx1	N	Kept components	RCT
Drug	Simultaneous_dox_trs	D_and_T200	Cell_line.Tx1	Plate.99	TJAP1	0.65	-0.100125521870472	pearson	1	Ttest_pvalue	Coefficient_of_eigenassay	SVD_pCMs_drugs	NoPrepr	SVD	2691	D_and_T200-Tx1	N	Kept components	RCT
Drug	Simultaneous_dox_trs	D_and_T200	Cell_line.Tx1	Plate.99	TJP1	0.65	-0.0944914907768787	pearson	1	Ttest_pvalue	Coefficient_of_eigenassay	SVD_pCMs_drugs	NoPrepr	SVD	3015	D_and_T200-Tx1	N	Kept components	RCT
Drug	Simultaneous_dox_trs	D_and_T200	Cell_line.Tx1	Plate.99	TJP2	0.65	0.105865423458583	pearson	1	Ttest_pvalue	Coefficient_of_eigenassay	SVD_pCMs_drugs	NoPrepr	SVD	2378	D_and_T200-Tx1	N	Kept components	RCT
Drug	Simultaneous_dox_trs	D_and_T200	Cell_line.Tx1	Plate.99	TJP3	0.65	0.0311956199933631	pearson	1	Ttest_pvalue	Coefficient_of_eigenassay	SVD_pCMs_drugs	NoPrepr	SVD	9571	D_and_T200-Tx1	N	Kept components	RCT
Drug	Simultaneous_dox_trs	D_and_T200	Cell_line.Tx1	Plate.99	TK1	0.65	-0.0610163030442307	pearson	1	Ttest_pvalue	Coefficient_of_eigenassay	SVD_pCMs_drugs	NoPrepr	SVD	5766	D_and_T200-Tx1	N	Kept components	RCT
Drug	Simultaneous_dox_trs	D_and_T200	Cell_line.Tx1	Plate.99	TK2	0.65	-0.0110584895437768	pearson	1	Ttest_pvalue	Coefficient_of_eigenassay	SVD_pCMs_drugs	NoPrepr	SVD	12970	D_and_T200-Tx1	N	Kept components	RCT
Drug	Simultaneous_dox_trs	D_and_T200	Cell_line.Tx1	Plate.99	TKFC	0.65	-0.0367259264957535	pearson	1	Ttest_pvalue	Coefficient_of_eigenassay	SVD_pCMs_drugs	NoPrepr	SVD	8745	D_and_T200-Tx1	N	Kept components	RCT
Drug	Simultaneous_dox_trs	D_and_T200	Cell_line.Tx1	Plate.99	TKT	0.65	-0.0496581918691946	pearson	1	Ttest_pvalue	Coefficient_of_eigenassay	SVD_pCMs_drugs	NoPrepr	SVD	7028	D_and_T200-Tx1	N	Kept components	RCT
Drug	Simultaneous_dox_trs	D_and_T200	Cell_line.Tx1	Plate.99	TKTL1	0.65	0.0298212111269518	pearson	1	Ttest_pvalue	Coefficient_of_eigenassay	SVD_pCMs_drugs	NoPrepr	SVD	9795	D_and_T200-Tx1	N	Kept components	RCT
Drug	Simultaneous_dox_trs	D_and_T200	Cell_line.Tx1	Plate.99	TLCD1	0.65	-0.0174170541706374	pearson	1	Ttest_pvalue	Coefficient_of_eigenassay	SVD_pCMs_drugs	NoPrepr	SVD	11837	D_and_T200-Tx1	N	Kept components	RCT
Drug	Simultaneous_dox_trs	D_and_T200	Cell_line.Tx1	Plate.99	TLDC1	0.65	-0.0165773481501888	pearson	1	Ttest_pvalue	Coefficient_of_eigenassay	SVD_pCMs_drugs	NoPrepr	SVD	11979	D_and_T200-Tx1	N	Kept components	RCT
Drug	Simultaneous_dox_trs	D_and_T200	Cell_line.Tx1	Plate.99	TLE1	0.65	-0.0299674174013548	pearson	1	Ttest_pvalue	Coefficient_of_eigenassay	SVD_pCMs_drugs	NoPrepr	SVD	9777	D_and_T200-Tx1	N	Kept components	RCT
Drug	Simultaneous_dox_trs	D_and_T200	Cell_line.Tx1	Plate.99	TLE2	0.65	0.0711429511381869	pearson	1	Ttest_pvalue	Coefficient_of_eigenassay	SVD_pCMs_drugs	NoPrepr	SVD	4776	D_and_T200-Tx1	N	Kept components	RCT
Drug	Simultaneous_dox_trs	D_and_T200	Cell_line.Tx1	Plate.99	TLE3	0.65	-0.0376805186677573	pearson	1	Ttest_pvalue	Coefficient_of_eigenassay	SVD_pCMs_drugs	NoPrepr	SVD	8620	D_and_T200-Tx1	N	Kept components	RCT
Drug	Simultaneous_dox_trs	D_and_T200	Cell_line.Tx1	Plate.99	TLE4	0.65	-0.00159285208211432	pearson	1	Ttest_pvalue	Coefficient_of_eigenassay	SVD_pCMs_drugs	NoPrepr	SVD	14925	D_and_T200-Tx1	N	Kept components	RCT
Drug	Simultaneous_dox_trs	D_and_T200	Cell_line.Tx1	Plate.99	TLE6	0.65	-0.0508271138205128	pearson	1	Ttest_pvalue	Coefficient_of_eigenassay	SVD_pCMs_drugs	NoPrepr	SVD	6891	D_and_T200-Tx1	N	Kept components	RCT
Drug	Simultaneous_dox_trs	D_and_T200	Cell_line.Tx1	Plate.99	TLK1	0.65	0.0305828198379065	pearson	1	Ttest_pvalue	Coefficient_of_eigenassay	SVD_pCMs_drugs	NoPrepr	SVD	9674	D_and_T200-Tx1	N	Kept components	RCT
Drug	Simultaneous_dox_trs	D_and_T200	Cell_line.Tx1	Plate.99	TLK2	0.65	-0.00382877899574837	pearson	1	Ttest_pvalue	Coefficient_of_eigenassay	SVD_pCMs_drugs	NoPrepr	SVD	14424	D_and_T200-Tx1	N	Kept components	RCT
Drug	Simultaneous_dox_trs	D_and_T200	Cell_line.Tx1	Plate.99	TLL1	0.65	0.307507882433769	pearson	1	Ttest_pvalue	Coefficient_of_eigenassay	SVD_pCMs_drugs	NoPrepr	SVD	97	D_and_T200-Tx1	N	Kept components	RCT
Drug	Simultaneous_dox_trs	D_and_T200	Cell_line.Tx1	Plate.99	TLL2	0.65	0.0689090644666378	pearson	1	Ttest_pvalue	Coefficient_of_eigenassay	SVD_pCMs_drugs	NoPrepr	SVD	4992	D_and_T200-Tx1	N	Kept components	RCT
Drug	Simultaneous_dox_trs	D_and_T200	Cell_line.Tx1	Plate.99	TLN1	0.65	-0.0699838918134936	pearson	1	Ttest_pvalue	Coefficient_of_eigenassay	SVD_pCMs_drugs	NoPrepr	SVD	4886	D_and_T200-Tx1	N	Kept components	RCT
Drug	Simultaneous_dox_trs	D_and_T200	Cell_line.Tx1	Plate.99	TLN2	0.65	0.0238814901504052	pearson	1	Ttest_pvalue	Coefficient_of_eigenassay	SVD_pCMs_drugs	NoPrepr	SVD	10750	D_and_T200-Tx1	N	Kept components	RCT
Drug	Simultaneous_dox_trs	D_and_T200	Cell_line.Tx1	Plate.99	TLNRD1	0.65	0.122309590748993	pearson	1	Ttest_pvalue	Coefficient_of_eigenassay	SVD_pCMs_drugs	NoPrepr	SVD	1722	D_and_T200-Tx1	N	Kept components	RCT
Drug	Simultaneous_dox_trs	D_and_T200	Cell_line.Tx1	Plate.99	TLR1	0.65	0.00142484984116523	pearson	1	Ttest_pvalue	Coefficient_of_eigenassay	SVD_pCMs_drugs	NoPrepr	SVD	14958	D_and_T200-Tx1	N	Kept components	RCT
Drug	Simultaneous_dox_trs	D_and_T200	Cell_line.Tx1	Plate.99	TLR3	0.65	0.0649342631732873	pearson	1	Ttest_pvalue	Coefficient_of_eigenassay	SVD_pCMs_drugs	NoPrepr	SVD	5394	D_and_T200-Tx1	N	Kept components	RCT
Drug	Simultaneous_dox_trs	D_and_T200	Cell_line.Tx1	Plate.99	TLR4	0.65	-0.00985614916226853	pearson	1	Ttest_pvalue	Coefficient_of_eigenassay	SVD_pCMs_drugs	NoPrepr	SVD	13206	D_and_T200-Tx1	N	Kept components	RCT
Drug	Simultaneous_dox_trs	D_and_T200	Cell_line.Tx1	Plate.99	TLR5	0.65	0.00966984482648605	pearson	1	Ttest_pvalue	Coefficient_of_eigenassay	SVD_pCMs_drugs	NoPrepr	SVD	13238	D_and_T200-Tx1	N	Kept components	RCT
Drug	Simultaneous_dox_trs	D_and_T200	Cell_line.Tx1	Plate.99	TLR6	0.65	-0.000909493075612674	pearson	1	Ttest_pvalue	Coefficient_of_eigenassay	SVD_pCMs_drugs	NoPrepr	SVD	15085	D_and_T200-Tx1	N	Kept components	RCT
Drug	Simultaneous_dox_trs	D_and_T200	Cell_line.Tx1	Plate.99	TLX1	0.65	0.0261603316620019	pearson	1	Ttest_pvalue	Coefficient_of_eigenassay	SVD_pCMs_drugs	NoPrepr	SVD	10405	D_and_T200-Tx1	N	Kept components	RCT
Drug	Simultaneous_dox_trs	D_and_T200	Cell_line.Tx1	Plate.99	TLX2	0.65	-0.050849638644548	pearson	1	Ttest_pvalue	Coefficient_of_eigenassay	SVD_pCMs_drugs	NoPrepr	SVD	6887	D_and_T200-Tx1	N	Kept components	RCT
Drug	Simultaneous_dox_trs	D_and_T200	Cell_line.Tx1	Plate.99	TLX3	0.65	-0.053969455032174	pearson	1	Ttest_pvalue	Coefficient_of_eigenassay	SVD_pCMs_drugs	NoPrepr	SVD	6497	D_and_T200-Tx1	N	Kept components	RCT
Drug	Simultaneous_dox_trs	D_and_T200	Cell_line.Tx1	Plate.99	TM2D1	0.65	-0.042384091055057	pearson	1	Ttest_pvalue	Coefficient_of_eigenassay	SVD_pCMs_drugs	NoPrepr	SVD	7958	D_and_T200-Tx1	N	Kept components	RCT
Drug	Simultaneous_dox_trs	D_and_T200	Cell_line.Tx1	Plate.99	TM2D2	0.65	0.148777766103539	pearson	1	Ttest_pvalue	Coefficient_of_eigenassay	SVD_pCMs_drugs	NoPrepr	SVD	1063	D_and_T200-Tx1	N	Kept components	RCT
Drug	Simultaneous_dox_trs	D_and_T200	Cell_line.Tx1	Plate.99	TM2D3	0.65	-0.0292591352719075	pearson	1	Ttest_pvalue	Coefficient_of_eigenassay	SVD_pCMs_drugs	NoPrepr	SVD	9906	D_and_T200-Tx1	N	Kept components	RCT
Drug	Simultaneous_dox_trs	D_and_T200	Cell_line.Tx1	Plate.99	TM4SF1	0.65	0.221225901227499	pearson	1	Ttest_pvalue	Coefficient_of_eigenassay	SVD_pCMs_drugs	NoPrepr	SVD	310	D_and_T200-Tx1	N	Kept components	RCT
Drug	Simultaneous_dox_trs	D_and_T200	Cell_line.Tx1	Plate.99	TM6SF1	0.65	0.0254988456826955	pearson	1	Ttest_pvalue	Coefficient_of_eigenassay	SVD_pCMs_drugs	NoPrepr	SVD	10510	D_and_T200-Tx1	N	Kept components	RCT
Drug	Simultaneous_dox_trs	D_and_T200	Cell_line.Tx1	Plate.99	TM6SF2	0.65	-0.148591166642031	pearson	1	Ttest_pvalue	Coefficient_of_eigenassay	SVD_pCMs_drugs	NoPrepr	SVD	1069	D_and_T200-Tx1	N	Kept components	RCT
Drug	Simultaneous_dox_trs	D_and_T200	Cell_line.Tx1	Plate.99	TM7SF2	0.65	0.0118239859968741	pearson	1	Ttest_pvalue	Coefficient_of_eigenassay	SVD_pCMs_drugs	NoPrepr	SVD	12835	D_and_T200-Tx1	N	Kept components	RCT
Drug	Simultaneous_dox_trs	D_and_T200	Cell_line.Tx1	Plate.99	TM7SF3	0.65	0.0372709898897731	pearson	1	Ttest_pvalue	Coefficient_of_eigenassay	SVD_pCMs_drugs	NoPrepr	SVD	8671	D_and_T200-Tx1	N	Kept components	RCT
Drug	Simultaneous_dox_trs	D_and_T200	Cell_line.Tx1	Plate.99	TM9SF1	0.65	-0.0154103975935059	pearson	1	Ttest_pvalue	Coefficient_of_eigenassay	SVD_pCMs_drugs	NoPrepr	SVD	12172	D_and_T200-Tx1	N	Kept components	RCT
Drug	Simultaneous_dox_trs	D_and_T200	Cell_line.Tx1	Plate.99	TM9SF2	0.65	0.0791359454942933	pearson	1	Ttest_pvalue	Coefficient_of_eigenassay	SVD_pCMs_drugs	NoPrepr	SVD	4065	D_and_T200-Tx1	N	Kept components	RCT
Drug	Simultaneous_dox_trs	D_and_T200	Cell_line.Tx1	Plate.99	TM9SF3	0.65	0.0644601947982067	pearson	1	Ttest_pvalue	Coefficient_of_eigenassay	SVD_pCMs_drugs	NoPrepr	SVD	5441	D_and_T200-Tx1	N	Kept components	RCT
Drug	Simultaneous_dox_trs	D_and_T200	Cell_line.Tx1	Plate.99	TM9SF4	0.65	-0.0123974842934151	pearson	1	Ttest_pvalue	Coefficient_of_eigenassay	SVD_pCMs_drugs	NoPrepr	SVD	12713	D_and_T200-Tx1	N	Kept components	RCT
Drug	Simultaneous_dox_trs	D_and_T200	Cell_line.Tx1	Plate.99	TMA16	0.65	-0.0420489050451356	pearson	1	Ttest_pvalue	Coefficient_of_eigenassay	SVD_pCMs_drugs	NoPrepr	SVD	8002	D_and_T200-Tx1	N	Kept components	RCT
Drug	Simultaneous_dox_trs	D_and_T200	Cell_line.Tx1	Plate.99	TMA7	0.65	0.0276108097387005	pearson	1	Ttest_pvalue	Coefficient_of_eigenassay	SVD_pCMs_drugs	NoPrepr	SVD	10174	D_and_T200-Tx1	N	Kept components	RCT
Drug	Simultaneous_dox_trs	D_and_T200	Cell_line.Tx1	Plate.99	TMBIM1	0.65	0.0475524497328991	pearson	1	Ttest_pvalue	Coefficient_of_eigenassay	SVD_pCMs_drugs	NoPrepr	SVD	7284	D_and_T200-Tx1	N	Kept components	RCT
Drug	Simultaneous_dox_trs	D_and_T200	Cell_line.Tx1	Plate.99	TMBIM4	0.65	-0.0416234412836802	pearson	1	Ttest_pvalue	Coefficient_of_eigenassay	SVD_pCMs_drugs	NoPrepr	SVD	8055	D_and_T200-Tx1	N	Kept components	RCT
Drug	Simultaneous_dox_trs	D_and_T200	Cell_line.Tx1	Plate.99	TMBIM6	0.65	-0.0057121533716927	pearson	1	Ttest_pvalue	Coefficient_of_eigenassay	SVD_pCMs_drugs	NoPrepr	SVD	14047	D_and_T200-Tx1	N	Kept components	RCT
Drug	Simultaneous_dox_trs	D_and_T200	Cell_line.Tx1	Plate.99	TMC2	0.65	0.0379038593459202	pearson	1	Ttest_pvalue	Coefficient_of_eigenassay	SVD_pCMs_drugs	NoPrepr	SVD	8586	D_and_T200-Tx1	N	Kept components	RCT
Drug	Simultaneous_dox_trs	D_and_T200	Cell_line.Tx1	Plate.99	TMC3	0.65	-0.0256497238443846	pearson	1	Ttest_pvalue	Coefficient_of_eigenassay	SVD_pCMs_drugs	NoPrepr	SVD	10482	D_and_T200-Tx1	N	Kept components	RCT
Drug	Simultaneous_dox_trs	D_and_T200	Cell_line.Tx1	Plate.99	TMC5	0.65	0.020415487014063	pearson	1	Ttest_pvalue	Coefficient_of_eigenassay	SVD_pCMs_drugs	NoPrepr	SVD	11287	D_and_T200-Tx1	N	Kept components	RCT
Drug	Simultaneous_dox_trs	D_and_T200	Cell_line.Tx1	Plate.99	TMC6	0.65	0.0660915232048644	pearson	1	Ttest_pvalue	Coefficient_of_eigenassay	SVD_pCMs_drugs	NoPrepr	SVD	5288	D_and_T200-Tx1	N	Kept components	RCT
Drug	Simultaneous_dox_trs	D_and_T200	Cell_line.Tx1	Plate.99	TMC7	0.65	-0.0163959192863302	pearson	1	Ttest_pvalue	Coefficient_of_eigenassay	SVD_pCMs_drugs	NoPrepr	SVD	12011	D_and_T200-Tx1	N	Kept components	RCT
Drug	Simultaneous_dox_trs	D_and_T200	Cell_line.Tx1	Plate.99	TMC8	0.65	-0.00338494832222065	pearson	1	Ttest_pvalue	Coefficient_of_eigenassay	SVD_pCMs_drugs	NoPrepr	SVD	14499	D_and_T200-Tx1	N	Kept components	RCT
Drug	Simultaneous_dox_trs	D_and_T200	Cell_line.Tx1	Plate.99	TMCC1	0.65	0.0137215968400457	pearson	1	Ttest_pvalue	Coefficient_of_eigenassay	SVD_pCMs_drugs	NoPrepr	SVD	12471	D_and_T200-Tx1	N	Kept components	RCT
Drug	Simultaneous_dox_trs	D_and_T200	Cell_line.Tx1	Plate.99	TMCC2	0.65	0.00148072859036363	pearson	1	Ttest_pvalue	Coefficient_of_eigenassay	SVD_pCMs_drugs	NoPrepr	SVD	14948	D_and_T200-Tx1	N	Kept components	RCT
Drug	Simultaneous_dox_trs	D_and_T200	Cell_line.Tx1	Plate.99	TMCC3	0.65	-0.0638497287412927	pearson	1	Ttest_pvalue	Coefficient_of_eigenassay	SVD_pCMs_drugs	NoPrepr	SVD	5488	D_and_T200-Tx1	N	Kept components	RCT
Drug	Simultaneous_dox_trs	D_and_T200	Cell_line.Tx1	Plate.99	TMCO1	0.65	-0.0704719025078091	pearson	1	Ttest_pvalue	Coefficient_of_eigenassay	SVD_pCMs_drugs	NoPrepr	SVD	4843	D_and_T200-Tx1	N	Kept components	RCT
Drug	Simultaneous_dox_trs	D_and_T200	Cell_line.Tx1	Plate.99	TMCO3	0.65	0.0364226147839954	pearson	1	Ttest_pvalue	Coefficient_of_eigenassay	SVD_pCMs_drugs	NoPrepr	SVD	8793	D_and_T200-Tx1	N	Kept components	RCT
Drug	Simultaneous_dox_trs	D_and_T200	Cell_line.Tx1	Plate.99	TMCO4	0.65	-0.126040471220932	pearson	1	Ttest_pvalue	Coefficient_of_eigenassay	SVD_pCMs_drugs	NoPrepr	SVD	1615	D_and_T200-Tx1	N	Kept components	RCT
Drug	Simultaneous_dox_trs	D_and_T200	Cell_line.Tx1	Plate.99	TMCO6	0.65	0.0131223094985867	pearson	1	Ttest_pvalue	Coefficient_of_eigenassay	SVD_pCMs_drugs	NoPrepr	SVD	12568	D_and_T200-Tx1	N	Kept components	RCT
Drug	Simultaneous_dox_trs	D_and_T200	Cell_line.Tx1	Plate.99	TMED1	0.65	0.0298122827790463	pearson	1	Ttest_pvalue	Coefficient_of_eigenassay	SVD_pCMs_drugs	NoPrepr	SVD	9797	D_and_T200-Tx1	N	Kept components	RCT
Drug	Simultaneous_dox_trs	D_and_T200	Cell_line.Tx1	Plate.99	TMED10	0.65	-0.0704770127479901	pearson	1	Ttest_pvalue	Coefficient_of_eigenassay	SVD_pCMs_drugs	NoPrepr	SVD	4841	D_and_T200-Tx1	N	Kept components	RCT
Drug	Simultaneous_dox_trs	D_and_T200	Cell_line.Tx1	Plate.99	TMED2	0.65	-0.0208263314880119	pearson	1	Ttest_pvalue	Coefficient_of_eigenassay	SVD_pCMs_drugs	NoPrepr	SVD	11227	D_and_T200-Tx1	N	Kept components	RCT
Drug	Simultaneous_dox_trs	D_and_T200	Cell_line.Tx1	Plate.99	TMED3	0.65	0.0311841589137017	pearson	1	Ttest_pvalue	Coefficient_of_eigenassay	SVD_pCMs_drugs	NoPrepr	SVD	9574	D_and_T200-Tx1	N	Kept components	RCT
Drug	Simultaneous_dox_trs	D_and_T200	Cell_line.Tx1	Plate.99	TMED4	0.65	-0.0416977330600591	pearson	1	Ttest_pvalue	Coefficient_of_eigenassay	SVD_pCMs_drugs	NoPrepr	SVD	8038	D_and_T200-Tx1	N	Kept components	RCT
Drug	Simultaneous_dox_trs	D_and_T200	Cell_line.Tx1	Plate.99	TMED5	0.65	0.0176811809306527	pearson	1	Ttest_pvalue	Coefficient_of_eigenassay	SVD_pCMs_drugs	NoPrepr	SVD	11796	D_and_T200-Tx1	N	Kept components	RCT
Drug	Simultaneous_dox_trs	D_and_T200	Cell_line.Tx1	Plate.99	TMED6	0.65	0.0199326937178901	pearson	1	Ttest_pvalue	Coefficient_of_eigenassay	SVD_pCMs_drugs	NoPrepr	SVD	11375	D_and_T200-Tx1	N	Kept components	RCT
Drug	Simultaneous_dox_trs	D_and_T200	Cell_line.Tx1	Plate.99	TMED7	0.65	-0.0199490982012476	pearson	1	Ttest_pvalue	Coefficient_of_eigenassay	SVD_pCMs_drugs	NoPrepr	SVD	11371	D_and_T200-Tx1	N	Kept components	RCT
Drug	Simultaneous_dox_trs	D_and_T200	Cell_line.Tx1	Plate.99	TMED8	0.65	-0.0139876389573156	pearson	1	Ttest_pvalue	Coefficient_of_eigenassay	SVD_pCMs_drugs	NoPrepr	SVD	12427	D_and_T200-Tx1	N	Kept components	RCT
Drug	Simultaneous_dox_trs	D_and_T200	Cell_line.Tx1	Plate.99	TMED9	0.65	0.0600749042256971	pearson	1	Ttest_pvalue	Coefficient_of_eigenassay	SVD_pCMs_drugs	NoPrepr	SVD	5873	D_and_T200-Tx1	N	Kept components	RCT
Drug	Simultaneous_dox_trs	D_and_T200	Cell_line.Tx1	Plate.99	TMEFF2	0.65	0.00821757756508308	pearson	1	Ttest_pvalue	Coefficient_of_eigenassay	SVD_pCMs_drugs	NoPrepr	SVD	13532	D_and_T200-Tx1	N	Kept components	RCT
Drug	Simultaneous_dox_trs	D_and_T200	Cell_line.Tx1	Plate.99	TMEM100	0.65	0.145581625446183	pearson	1	Ttest_pvalue	Coefficient_of_eigenassay	SVD_pCMs_drugs	NoPrepr	SVD	1118	D_and_T200-Tx1	N	Kept components	RCT
Drug	Simultaneous_dox_trs	D_and_T200	Cell_line.Tx1	Plate.99	TMEM101	0.65	-0.149307379344507	pearson	1	Ttest_pvalue	Coefficient_of_eigenassay	SVD_pCMs_drugs	NoPrepr	SVD	1049	D_and_T200-Tx1	N	Kept components	RCT
Drug	Simultaneous_dox_trs	D_and_T200	Cell_line.Tx1	Plate.99	TMEM102	0.65	0.0243034516687719	pearson	1	Ttest_pvalue	Coefficient_of_eigenassay	SVD_pCMs_drugs	NoPrepr	SVD	10672	D_and_T200-Tx1	N	Kept components	RCT
Drug	Simultaneous_dox_trs	D_and_T200	Cell_line.Tx1	Plate.99	TMEM104	0.65	-0.0892170807129252	pearson	1	Ttest_pvalue	Coefficient_of_eigenassay	SVD_pCMs_drugs	NoPrepr	SVD	3342	D_and_T200-Tx1	N	Kept components	RCT
Drug	Simultaneous_dox_trs	D_and_T200	Cell_line.Tx1	Plate.99	TMEM106A	0.65	-0.114670643275296	pearson	1	Ttest_pvalue	Coefficient_of_eigenassay	SVD_pCMs_drugs	NoPrepr	SVD	1988	D_and_T200-Tx1	N	Kept components	RCT
Drug	Simultaneous_dox_trs	D_and_T200	Cell_line.Tx1	Plate.99	TMEM106B	0.65	-0.0778532934097096	pearson	1	Ttest_pvalue	Coefficient_of_eigenassay	SVD_pCMs_drugs	NoPrepr	SVD	4173	D_and_T200-Tx1	N	Kept components	RCT
Drug	Simultaneous_dox_trs	D_and_T200	Cell_line.Tx1	Plate.99	TMEM106C	0.65	0.0692446957501171	pearson	1	Ttest_pvalue	Coefficient_of_eigenassay	SVD_pCMs_drugs	NoPrepr	SVD	4956	D_and_T200-Tx1	N	Kept components	RCT
Drug	Simultaneous_dox_trs	D_and_T200	Cell_line.Tx1	Plate.99	TMEM107	0.65	-0.0796562645950377	pearson	1	Ttest_pvalue	Coefficient_of_eigenassay	SVD_pCMs_drugs	NoPrepr	SVD	4029	D_and_T200-Tx1	N	Kept components	RCT
Drug	Simultaneous_dox_trs	D_and_T200	Cell_line.Tx1	Plate.99	TMEM108	0.65	0.0219582882866624	pearson	1	Ttest_pvalue	Coefficient_of_eigenassay	SVD_pCMs_drugs	NoPrepr	SVD	11040	D_and_T200-Tx1	N	Kept components	RCT
Drug	Simultaneous_dox_trs	D_and_T200	Cell_line.Tx1	Plate.99	TMEM109	0.65	0.0169469975522814	pearson	1	Ttest_pvalue	Coefficient_of_eigenassay	SVD_pCMs_drugs	NoPrepr	SVD	11915	D_and_T200-Tx1	N	Kept components	RCT
Drug	Simultaneous_dox_trs	D_and_T200	Cell_line.Tx1	Plate.99	TMEM11	0.65	-0.0614857767240732	pearson	1	Ttest_pvalue	Coefficient_of_eigenassay	SVD_pCMs_drugs	NoPrepr	SVD	5722	D_and_T200-Tx1	N	Kept components	RCT
Drug	Simultaneous_dox_trs	D_and_T200	Cell_line.Tx1	Plate.99	TMEM115	0.65	-0.0175259461405844	pearson	1	Ttest_pvalue	Coefficient_of_eigenassay	SVD_pCMs_drugs	NoPrepr	SVD	11819	D_and_T200-Tx1	N	Kept components	RCT
Drug	Simultaneous_dox_trs	D_and_T200	Cell_line.Tx1	Plate.99	TMEM116	0.65	-0.0400450286633708	pearson	1	Ttest_pvalue	Coefficient_of_eigenassay	SVD_pCMs_drugs	NoPrepr	SVD	8283	D_and_T200-Tx1	N	Kept components	RCT
Drug	Simultaneous_dox_trs	D_and_T200	Cell_line.Tx1	Plate.99	TMEM117	0.65	0.0797341102296025	pearson	1	Ttest_pvalue	Coefficient_of_eigenassay	SVD_pCMs_drugs	NoPrepr	SVD	4024	D_and_T200-Tx1	N	Kept components	RCT
Drug	Simultaneous_dox_trs	D_and_T200	Cell_line.Tx1	Plate.99	TMEM119	0.65	0.0237207037389043	pearson	1	Ttest_pvalue	Coefficient_of_eigenassay	SVD_pCMs_drugs	NoPrepr	SVD	10765	D_and_T200-Tx1	N	Kept components	RCT
Drug	Simultaneous_dox_trs	D_and_T200	Cell_line.Tx1	Plate.99	TMEM120A	0.65	-0.0261679687197826	pearson	1	Ttest_pvalue	Coefficient_of_eigenassay	SVD_pCMs_drugs	NoPrepr	SVD	10404	D_and_T200-Tx1	N	Kept components	RCT
Drug	Simultaneous_dox_trs	D_and_T200	Cell_line.Tx1	Plate.99	TMEM120B	0.65	0.0256226330621041	pearson	1	Ttest_pvalue	Coefficient_of_eigenassay	SVD_pCMs_drugs	NoPrepr	SVD	10490	D_and_T200-Tx1	N	Kept components	RCT
Drug	Simultaneous_dox_trs	D_and_T200	Cell_line.Tx1	Plate.99	TMEM121	0.65	0.148764477258349	pearson	1	Ttest_pvalue	Coefficient_of_eigenassay	SVD_pCMs_drugs	NoPrepr	SVD	1064	D_and_T200-Tx1	N	Kept components	RCT
Drug	Simultaneous_dox_trs	D_and_T200	Cell_line.Tx1	Plate.99	TMEM121B	0.65	0.0626241102692443	pearson	1	Ttest_pvalue	Coefficient_of_eigenassay	SVD_pCMs_drugs	NoPrepr	SVD	5609	D_and_T200-Tx1	N	Kept components	RCT
Drug	Simultaneous_dox_trs	D_and_T200	Cell_line.Tx1	Plate.99	TMEM123	0.65	-0.0822297732632375	pearson	1	Ttest_pvalue	Coefficient_of_eigenassay	SVD_pCMs_drugs	NoPrepr	SVD	3856	D_and_T200-Tx1	N	Kept components	RCT
Drug	Simultaneous_dox_trs	D_and_T200	Cell_line.Tx1	Plate.99	TMEM125	0.65	-0.00673888593526752	pearson	1	Ttest_pvalue	Coefficient_of_eigenassay	SVD_pCMs_drugs	NoPrepr	SVD	13831	D_and_T200-Tx1	N	Kept components	RCT
Drug	Simultaneous_dox_trs	D_and_T200	Cell_line.Tx1	Plate.99	TMEM126A	0.65	0.0133293948064068	pearson	1	Ttest_pvalue	Coefficient_of_eigenassay	SVD_pCMs_drugs	NoPrepr	SVD	12539	D_and_T200-Tx1	N	Kept components	RCT
Drug	Simultaneous_dox_trs	D_and_T200	Cell_line.Tx1	Plate.99	TMEM126B	0.65	-0.0770927402206256	pearson	1	Ttest_pvalue	Coefficient_of_eigenassay	SVD_pCMs_drugs	NoPrepr	SVD	4244	D_and_T200-Tx1	N	Kept components	RCT
Drug	Simultaneous_dox_trs	D_and_T200	Cell_line.Tx1	Plate.99	TMEM127	0.65	-0.0322817589305384	pearson	1	Ttest_pvalue	Coefficient_of_eigenassay	SVD_pCMs_drugs	NoPrepr	SVD	9422	D_and_T200-Tx1	N	Kept components	RCT
Drug	Simultaneous_dox_trs	D_and_T200	Cell_line.Tx1	Plate.99	TMEM128	0.65	0.0136319389471189	pearson	1	Ttest_pvalue	Coefficient_of_eigenassay	SVD_pCMs_drugs	NoPrepr	SVD	12489	D_and_T200-Tx1	N	Kept components	RCT
Drug	Simultaneous_dox_trs	D_and_T200	Cell_line.Tx1	Plate.99	TMEM129	0.65	0.0606250019554481	pearson	1	Ttest_pvalue	Coefficient_of_eigenassay	SVD_pCMs_drugs	NoPrepr	SVD	5814	D_and_T200-Tx1	N	Kept components	RCT
Drug	Simultaneous_dox_trs	D_and_T200	Cell_line.Tx1	Plate.99	TMEM130	0.65	0.0908620273724939	pearson	1	Ttest_pvalue	Coefficient_of_eigenassay	SVD_pCMs_drugs	NoPrepr	SVD	3232	D_and_T200-Tx1	N	Kept components	RCT
Drug	Simultaneous_dox_trs	D_and_T200	Cell_line.Tx1	Plate.99	TMEM131	0.65	-0.0204515693545688	pearson	1	Ttest_pvalue	Coefficient_of_eigenassay	SVD_pCMs_drugs	NoPrepr	SVD	11279	D_and_T200-Tx1	N	Kept components	RCT
Drug	Simultaneous_dox_trs	D_and_T200	Cell_line.Tx1	Plate.99	TMEM131L	0.65	0.0380649828329072	pearson	1	Ttest_pvalue	Coefficient_of_eigenassay	SVD_pCMs_drugs	NoPrepr	SVD	8562	D_and_T200-Tx1	N	Kept components	RCT
Drug	Simultaneous_dox_trs	D_and_T200	Cell_line.Tx1	Plate.99	TMEM132A	0.65	-0.0407916726701301	pearson	1	Ttest_pvalue	Coefficient_of_eigenassay	SVD_pCMs_drugs	NoPrepr	SVD	8172	D_and_T200-Tx1	N	Kept components	RCT
Drug	Simultaneous_dox_trs	D_and_T200	Cell_line.Tx1	Plate.99	TMEM132B	0.65	0.0450796531950805	pearson	1	Ttest_pvalue	Coefficient_of_eigenassay	SVD_pCMs_drugs	NoPrepr	SVD	7613	D_and_T200-Tx1	N	Kept components	RCT
Drug	Simultaneous_dox_trs	D_and_T200	Cell_line.Tx1	Plate.99	TMEM132E	0.65	0.0664363331369927	pearson	1	Ttest_pvalue	Coefficient_of_eigenassay	SVD_pCMs_drugs	NoPrepr	SVD	5244	D_and_T200-Tx1	N	Kept components	RCT
Drug	Simultaneous_dox_trs	D_and_T200	Cell_line.Tx1	Plate.99	TMEM134	0.65	0.0604933121659691	pearson	1	Ttest_pvalue	Coefficient_of_eigenassay	SVD_pCMs_drugs	NoPrepr	SVD	5832	D_and_T200-Tx1	N	Kept components	RCT
Drug	Simultaneous_dox_trs	D_and_T200	Cell_line.Tx1	Plate.99	TMEM135	0.65	0.04062386410863	pearson	1	Ttest_pvalue	Coefficient_of_eigenassay	SVD_pCMs_drugs	NoPrepr	SVD	8202	D_and_T200-Tx1	N	Kept components	RCT
Drug	Simultaneous_dox_trs	D_and_T200	Cell_line.Tx1	Plate.99	TMEM136	0.65	0.0195383989607084	pearson	1	Ttest_pvalue	Coefficient_of_eigenassay	SVD_pCMs_drugs	NoPrepr	SVD	11454	D_and_T200-Tx1	N	Kept components	RCT
Drug	Simultaneous_dox_trs	D_and_T200	Cell_line.Tx1	Plate.99	TMEM138	0.65	-0.0748661611853124	pearson	1	Ttest_pvalue	Coefficient_of_eigenassay	SVD_pCMs_drugs	NoPrepr	SVD	4411	D_and_T200-Tx1	N	Kept components	RCT
Drug	Simultaneous_dox_trs	D_and_T200	Cell_line.Tx1	Plate.99	TMEM139	0.65	-0.0345875675773633	pearson	1	Ttest_pvalue	Coefficient_of_eigenassay	SVD_pCMs_drugs	NoPrepr	SVD	9067	D_and_T200-Tx1	N	Kept components	RCT
Drug	Simultaneous_dox_trs	D_and_T200	Cell_line.Tx1	Plate.99	TMEM141	0.65	-0.0624103948656615	pearson	1	Ttest_pvalue	Coefficient_of_eigenassay	SVD_pCMs_drugs	NoPrepr	SVD	5627	D_and_T200-Tx1	N	Kept components	RCT
Drug	Simultaneous_dox_trs	D_and_T200	Cell_line.Tx1	Plate.99	TMEM143	0.65	-0.112448854350659	pearson	1	Ttest_pvalue	Coefficient_of_eigenassay	SVD_pCMs_drugs	NoPrepr	SVD	2076	D_and_T200-Tx1	N	Kept components	RCT
Drug	Simultaneous_dox_trs	D_and_T200	Cell_line.Tx1	Plate.99	TMEM144	0.65	0.401738922475794	pearson	1	Ttest_pvalue	Coefficient_of_eigenassay	SVD_pCMs_drugs	NoPrepr	SVD	40	D_and_T200-Tx1	N	Kept components	RCT
Drug	Simultaneous_dox_trs	D_and_T200	Cell_line.Tx1	Plate.99	TMEM145	0.65	-0.0422470422975517	pearson	1	Ttest_pvalue	Coefficient_of_eigenassay	SVD_pCMs_drugs	NoPrepr	SVD	7976	D_and_T200-Tx1	N	Kept components	RCT
Drug	Simultaneous_dox_trs	D_and_T200	Cell_line.Tx1	Plate.99	TMEM147	0.65	0.110063041107079	pearson	1	Ttest_pvalue	Coefficient_of_eigenassay	SVD_pCMs_drugs	NoPrepr	SVD	2176	D_and_T200-Tx1	N	Kept components	RCT
Drug	Simultaneous_dox_trs	D_and_T200	Cell_line.Tx1	Plate.99	TMEM14A	0.65	0.0871979778407009	pearson	1	Ttest_pvalue	Coefficient_of_eigenassay	SVD_pCMs_drugs	NoPrepr	SVD	3496	D_and_T200-Tx1	N	Kept components	RCT
Drug	Simultaneous_dox_trs	D_and_T200	Cell_line.Tx1	Plate.99	TMEM14B	0.65	-0.0909121540559618	pearson	1	Ttest_pvalue	Coefficient_of_eigenassay	SVD_pCMs_drugs	NoPrepr	SVD	3228	D_and_T200-Tx1	N	Kept components	RCT
Drug	Simultaneous_dox_trs	D_and_T200	Cell_line.Tx1	Plate.99	TMEM14C	0.65	0.0685460661277386	pearson	1	Ttest_pvalue	Coefficient_of_eigenassay	SVD_pCMs_drugs	NoPrepr	SVD	5024	D_and_T200-Tx1	N	Kept components	RCT
Drug	Simultaneous_dox_trs	D_and_T200	Cell_line.Tx1	Plate.99	TMEM150A	0.65	-0.0296045297911868	pearson	1	Ttest_pvalue	Coefficient_of_eigenassay	SVD_pCMs_drugs	NoPrepr	SVD	9841	D_and_T200-Tx1	N	Kept components	RCT
Drug	Simultaneous_dox_trs	D_and_T200	Cell_line.Tx1	Plate.99	TMEM150B	0.65	0.0465216146298317	pearson	1	Ttest_pvalue	Coefficient_of_eigenassay	SVD_pCMs_drugs	NoPrepr	SVD	7423	D_and_T200-Tx1	N	Kept components	RCT
Drug	Simultaneous_dox_trs	D_and_T200	Cell_line.Tx1	Plate.99	TMEM150C	0.65	-0.0630756448437125	pearson	1	Ttest_pvalue	Coefficient_of_eigenassay	SVD_pCMs_drugs	NoPrepr	SVD	5563	D_and_T200-Tx1	N	Kept components	RCT
Drug	Simultaneous_dox_trs	D_and_T200	Cell_line.Tx1	Plate.99	TMEM151A	0.65	0.0992497111583647	pearson	1	Ttest_pvalue	Coefficient_of_eigenassay	SVD_pCMs_drugs	NoPrepr	SVD	2746	D_and_T200-Tx1	N	Kept components	RCT
Drug	Simultaneous_dox_trs	D_and_T200	Cell_line.Tx1	Plate.99	TMEM151B	0.65	0.075914335208241	pearson	1	Ttest_pvalue	Coefficient_of_eigenassay	SVD_pCMs_drugs	NoPrepr	SVD	4331	D_and_T200-Tx1	N	Kept components	RCT
Drug	Simultaneous_dox_trs	D_and_T200	Cell_line.Tx1	Plate.99	TMEM154	0.65	-0.0199225535315342	pearson	1	Ttest_pvalue	Coefficient_of_eigenassay	SVD_pCMs_drugs	NoPrepr	SVD	11379	D_and_T200-Tx1	N	Kept components	RCT
Drug	Simultaneous_dox_trs	D_and_T200	Cell_line.Tx1	Plate.99	TMEM155	0.65	0.00238548287245998	pearson	1	Ttest_pvalue	Coefficient_of_eigenassay	SVD_pCMs_drugs	NoPrepr	SVD	14731	D_and_T200-Tx1	N	Kept components	RCT
Drug	Simultaneous_dox_trs	D_and_T200	Cell_line.Tx1	Plate.99	TMEM158	0.65	-0.00118412126258546	pearson	1	Ttest_pvalue	Coefficient_of_eigenassay	SVD_pCMs_drugs	NoPrepr	SVD	15023	D_and_T200-Tx1	N	Kept components	RCT
Drug	Simultaneous_dox_trs	D_and_T200	Cell_line.Tx1	Plate.99	TMEM159	0.65	-0.0914741062281627	pearson	1	Ttest_pvalue	Coefficient_of_eigenassay	SVD_pCMs_drugs	NoPrepr	SVD	3195	D_and_T200-Tx1	N	Kept components	RCT
Drug	Simultaneous_dox_trs	D_and_T200	Cell_line.Tx1	Plate.99	TMEM160	0.65	0.160493439591246	pearson	1	Ttest_pvalue	Coefficient_of_eigenassay	SVD_pCMs_drugs	NoPrepr	SVD	838	D_and_T200-Tx1	N	Kept components	RCT
Drug	Simultaneous_dox_trs	D_and_T200	Cell_line.Tx1	Plate.99	TMEM161A	0.65	0.0926255274007367	pearson	1	Ttest_pvalue	Coefficient_of_eigenassay	SVD_pCMs_drugs	NoPrepr	SVD	3131	D_and_T200-Tx1	N	Kept components	RCT
Drug	Simultaneous_dox_trs	D_and_T200	Cell_line.Tx1	Plate.99	TMEM161B	0.65	-0.141640889789492	pearson	1	Ttest_pvalue	Coefficient_of_eigenassay	SVD_pCMs_drugs	NoPrepr	SVD	1202	D_and_T200-Tx1	N	Kept components	RCT
Drug	Simultaneous_dox_trs	D_and_T200	Cell_line.Tx1	Plate.99	TMEM163	0.65	0.0680504530321533	pearson	1	Ttest_pvalue	Coefficient_of_eigenassay	SVD_pCMs_drugs	NoPrepr	SVD	5068	D_and_T200-Tx1	N	Kept components	RCT
Drug	Simultaneous_dox_trs	D_and_T200	Cell_line.Tx1	Plate.99	TMEM164	0.65	-0.177142771589256	pearson	1	Ttest_pvalue	Coefficient_of_eigenassay	SVD_pCMs_drugs	NoPrepr	SVD	634	D_and_T200-Tx1	N	Kept components	RCT
Drug	Simultaneous_dox_trs	D_and_T200	Cell_line.Tx1	Plate.99	TMEM165	0.65	-0.00945183066670792	pearson	1	Ttest_pvalue	Coefficient_of_eigenassay	SVD_pCMs_drugs	NoPrepr	SVD	13273	D_and_T200-Tx1	N	Kept components	RCT
Drug	Simultaneous_dox_trs	D_and_T200	Cell_line.Tx1	Plate.99	TMEM167A	0.65	0.16771175323727	pearson	1	Ttest_pvalue	Coefficient_of_eigenassay	SVD_pCMs_drugs	NoPrepr	SVD	745	D_and_T200-Tx1	N	Kept components	RCT
Drug	Simultaneous_dox_trs	D_and_T200	Cell_line.Tx1	Plate.99	TMEM167B	0.65	0.050575807932856	pearson	1	Ttest_pvalue	Coefficient_of_eigenassay	SVD_pCMs_drugs	NoPrepr	SVD	6925	D_and_T200-Tx1	N	Kept components	RCT
Drug	Simultaneous_dox_trs	D_and_T200	Cell_line.Tx1	Plate.99	TMEM168	0.65	0.062016575259356	pearson	1	Ttest_pvalue	Coefficient_of_eigenassay	SVD_pCMs_drugs	NoPrepr	SVD	5666	D_and_T200-Tx1	N	Kept components	RCT
Drug	Simultaneous_dox_trs	D_and_T200	Cell_line.Tx1	Plate.99	TMEM169	0.65	0.0670261753039299	pearson	1	Ttest_pvalue	Coefficient_of_eigenassay	SVD_pCMs_drugs	NoPrepr	SVD	5181	D_and_T200-Tx1	N	Kept components	RCT
Drug	Simultaneous_dox_trs	D_and_T200	Cell_line.Tx1	Plate.99	TMEM17	0.65	-0.0220813385840679	pearson	1	Ttest_pvalue	Coefficient_of_eigenassay	SVD_pCMs_drugs	NoPrepr	SVD	11018	D_and_T200-Tx1	N	Kept components	RCT
Drug	Simultaneous_dox_trs	D_and_T200	Cell_line.Tx1	Plate.99	TMEM170A	0.65	0.0747201612660898	pearson	1	Ttest_pvalue	Coefficient_of_eigenassay	SVD_pCMs_drugs	NoPrepr	SVD	4428	D_and_T200-Tx1	N	Kept components	RCT
Drug	Simultaneous_dox_trs	D_and_T200	Cell_line.Tx1	Plate.99	TMEM170B	0.65	-0.0210485263546617	pearson	1	Ttest_pvalue	Coefficient_of_eigenassay	SVD_pCMs_drugs	NoPrepr	SVD	11193	D_and_T200-Tx1	N	Kept components	RCT
Drug	Simultaneous_dox_trs	D_and_T200	Cell_line.Tx1	Plate.99	TMEM173	0.65	0.030884246894605	pearson	1	Ttest_pvalue	Coefficient_of_eigenassay	SVD_pCMs_drugs	NoPrepr	SVD	9629	D_and_T200-Tx1	N	Kept components	RCT
Drug	Simultaneous_dox_trs	D_and_T200	Cell_line.Tx1	Plate.99	TMEM175	0.65	0.018130822403016	pearson	1	Ttest_pvalue	Coefficient_of_eigenassay	SVD_pCMs_drugs	NoPrepr	SVD	11707	D_and_T200-Tx1	N	Kept components	RCT
Drug	Simultaneous_dox_trs	D_and_T200	Cell_line.Tx1	Plate.99	TMEM176A	0.65	-0.149568544230733	pearson	1	Ttest_pvalue	Coefficient_of_eigenassay	SVD_pCMs_drugs	NoPrepr	SVD	1041	D_and_T200-Tx1	N	Kept components	RCT
Drug	Simultaneous_dox_trs	D_and_T200	Cell_line.Tx1	Plate.99	TMEM176B	0.65	-0.0951850046630113	pearson	1	Ttest_pvalue	Coefficient_of_eigenassay	SVD_pCMs_drugs	NoPrepr	SVD	2965	D_and_T200-Tx1	N	Kept components	RCT
Drug	Simultaneous_dox_trs	D_and_T200	Cell_line.Tx1	Plate.99	TMEM177	0.65	0.0447542537195268	pearson	1	Ttest_pvalue	Coefficient_of_eigenassay	SVD_pCMs_drugs	NoPrepr	SVD	7655	D_and_T200-Tx1	N	Kept components	RCT
Drug	Simultaneous_dox_trs	D_and_T200	Cell_line.Tx1	Plate.99	TMEM178A	0.65	0.119289604613362	pearson	1	Ttest_pvalue	Coefficient_of_eigenassay	SVD_pCMs_drugs	NoPrepr	SVD	1804	D_and_T200-Tx1	N	Kept components	RCT
Drug	Simultaneous_dox_trs	D_and_T200	Cell_line.Tx1	Plate.99	TMEM178B	0.65	-0.211523097329926	pearson	1	Ttest_pvalue	Coefficient_of_eigenassay	SVD_pCMs_drugs	NoPrepr	SVD	368	D_and_T200-Tx1	N	Kept components	RCT
Drug	Simultaneous_dox_trs	D_and_T200	Cell_line.Tx1	Plate.99	TMEM179B	0.65	-0.047081903854488	pearson	1	Ttest_pvalue	Coefficient_of_eigenassay	SVD_pCMs_drugs	NoPrepr	SVD	7354	D_and_T200-Tx1	N	Kept components	RCT
Drug	Simultaneous_dox_trs	D_and_T200	Cell_line.Tx1	Plate.99	TMEM18	0.65	-0.0252879069421983	pearson	1	Ttest_pvalue	Coefficient_of_eigenassay	SVD_pCMs_drugs	NoPrepr	SVD	10539	D_and_T200-Tx1	N	Kept components	RCT
Drug	Simultaneous_dox_trs	D_and_T200	Cell_line.Tx1	Plate.99	TMEM181	0.65	0.0412491647025988	pearson	1	Ttest_pvalue	Coefficient_of_eigenassay	SVD_pCMs_drugs	NoPrepr	SVD	8111	D_and_T200-Tx1	N	Kept components	RCT
Drug	Simultaneous_dox_trs	D_and_T200	Cell_line.Tx1	Plate.99	TMEM182	0.65	-0.00513480005733691	pearson	1	Ttest_pvalue	Coefficient_of_eigenassay	SVD_pCMs_drugs	NoPrepr	SVD	14174	D_and_T200-Tx1	N	Kept components	RCT
Drug	Simultaneous_dox_trs	D_and_T200	Cell_line.Tx1	Plate.99	TMEM183A	0.65	-0.0156284145340124	pearson	1	Ttest_pvalue	Coefficient_of_eigenassay	SVD_pCMs_drugs	NoPrepr	SVD	12132	D_and_T200-Tx1	N	Kept components	RCT
Drug	Simultaneous_dox_trs	D_and_T200	Cell_line.Tx1	Plate.99	TMEM183B	0.65	-0.100374312334548	pearson	1	Ttest_pvalue	Coefficient_of_eigenassay	SVD_pCMs_drugs	NoPrepr	SVD	2676	D_and_T200-Tx1	N	Kept components	RCT
Drug	Simultaneous_dox_trs	D_and_T200	Cell_line.Tx1	Plate.99	TMEM184A	0.65	-0.0388704868538578	pearson	1	Ttest_pvalue	Coefficient_of_eigenassay	SVD_pCMs_drugs	NoPrepr	SVD	8438	D_and_T200-Tx1	N	Kept components	RCT
Drug	Simultaneous_dox_trs	D_and_T200	Cell_line.Tx1	Plate.99	TMEM184B	0.65	0.070073626020082	pearson	1	Ttest_pvalue	Coefficient_of_eigenassay	SVD_pCMs_drugs	NoPrepr	SVD	4876	D_and_T200-Tx1	N	Kept components	RCT
Drug	Simultaneous_dox_trs	D_and_T200	Cell_line.Tx1	Plate.99	TMEM184C	0.65	-0.0603529919025101	pearson	1	Ttest_pvalue	Coefficient_of_eigenassay	SVD_pCMs_drugs	NoPrepr	SVD	5846	D_and_T200-Tx1	N	Kept components	RCT
Drug	Simultaneous_dox_trs	D_and_T200	Cell_line.Tx1	Plate.99	TMEM185A	0.65	0.0594896592256415	pearson	1	Ttest_pvalue	Coefficient_of_eigenassay	SVD_pCMs_drugs	NoPrepr	SVD	5926	D_and_T200-Tx1	N	Kept components	RCT
Drug	Simultaneous_dox_trs	D_and_T200	Cell_line.Tx1	Plate.99	TMEM185B	0.65	-0.0265529610742419	pearson	1	Ttest_pvalue	Coefficient_of_eigenassay	SVD_pCMs_drugs	NoPrepr	SVD	10350	D_and_T200-Tx1	N	Kept components	RCT
Drug	Simultaneous_dox_trs	D_and_T200	Cell_line.Tx1	Plate.99	TMEM186	0.65	-0.0571089582085032	pearson	1	Ttest_pvalue	Coefficient_of_eigenassay	SVD_pCMs_drugs	NoPrepr	SVD	6166	D_and_T200-Tx1	N	Kept components	RCT
Drug	Simultaneous_dox_trs	D_and_T200	Cell_line.Tx1	Plate.99	TMEM187	0.65	0.0209719238205264	pearson	1	Ttest_pvalue	Coefficient_of_eigenassay	SVD_pCMs_drugs	NoPrepr	SVD	11207	D_and_T200-Tx1	N	Kept components	RCT
Drug	Simultaneous_dox_trs	D_and_T200	Cell_line.Tx1	Plate.99	TMEM189	0.65	0.0610782605483326	pearson	1	Ttest_pvalue	Coefficient_of_eigenassay	SVD_pCMs_drugs	NoPrepr	SVD	5760	D_and_T200-Tx1	N	Kept components	RCT
Drug	Simultaneous_dox_trs	D_and_T200	Cell_line.Tx1	Plate.99	TMEM19	0.65	-0.105232465699461	pearson	1	Ttest_pvalue	Coefficient_of_eigenassay	SVD_pCMs_drugs	NoPrepr	SVD	2415	D_and_T200-Tx1	N	Kept components	RCT
Drug	Simultaneous_dox_trs	D_and_T200	Cell_line.Tx1	Plate.99	TMEM190	0.65	-0.0159052659397626	pearson	1	Ttest_pvalue	Coefficient_of_eigenassay	SVD_pCMs_drugs	NoPrepr	SVD	12095	D_and_T200-Tx1	N	Kept components	RCT
Drug	Simultaneous_dox_trs	D_and_T200	Cell_line.Tx1	Plate.99	TMEM191B	0.65	-0.0516109201391741	pearson	1	Ttest_pvalue	Coefficient_of_eigenassay	SVD_pCMs_drugs	NoPrepr	SVD	6783	D_and_T200-Tx1	N	Kept components	RCT
Drug	Simultaneous_dox_trs	D_and_T200	Cell_line.Tx1	Plate.99	TMEM191C	0.65	-0.0181297136662422	pearson	1	Ttest_pvalue	Coefficient_of_eigenassay	SVD_pCMs_drugs	NoPrepr	SVD	11708	D_and_T200-Tx1	N	Kept components	RCT
Drug	Simultaneous_dox_trs	D_and_T200	Cell_line.Tx1	Plate.99	TMEM192	0.65	-0.133086594204433	pearson	1	Ttest_pvalue	Coefficient_of_eigenassay	SVD_pCMs_drugs	NoPrepr	SVD	1406	D_and_T200-Tx1	N	Kept components	RCT
Drug	Simultaneous_dox_trs	D_and_T200	Cell_line.Tx1	Plate.99	TMEM196	0.65	-0.0156644758619244	pearson	1	Ttest_pvalue	Coefficient_of_eigenassay	SVD_pCMs_drugs	NoPrepr	SVD	12128	D_and_T200-Tx1	N	Kept components	RCT
Drug	Simultaneous_dox_trs	D_and_T200	Cell_line.Tx1	Plate.99	TMEM198	0.65	0.0008564736896255	pearson	1	Ttest_pvalue	Coefficient_of_eigenassay	SVD_pCMs_drugs	NoPrepr	SVD	15104	D_and_T200-Tx1	N	Kept components	RCT
Drug	Simultaneous_dox_trs	D_and_T200	Cell_line.Tx1	Plate.99	TMEM199	0.65	-0.0118623520424435	pearson	1	Ttest_pvalue	Coefficient_of_eigenassay	SVD_pCMs_drugs	NoPrepr	SVD	12824	D_and_T200-Tx1	N	Kept components	RCT
Drug	Simultaneous_dox_trs	D_and_T200	Cell_line.Tx1	Plate.99	TMEM200A	0.65	-0.0337972540687063	pearson	1	Ttest_pvalue	Coefficient_of_eigenassay	SVD_pCMs_drugs	NoPrepr	SVD	9195	D_and_T200-Tx1	N	Kept components	RCT
Drug	Simultaneous_dox_trs	D_and_T200	Cell_line.Tx1	Plate.99	TMEM200B	0.65	0.0715840498263352	pearson	1	Ttest_pvalue	Coefficient_of_eigenassay	SVD_pCMs_drugs	NoPrepr	SVD	4735	D_and_T200-Tx1	N	Kept components	RCT
Drug	Simultaneous_dox_trs	D_and_T200	Cell_line.Tx1	Plate.99	TMEM200C	0.65	0.15989694801168	pearson	1	Ttest_pvalue	Coefficient_of_eigenassay	SVD_pCMs_drugs	NoPrepr	SVD	847	D_and_T200-Tx1	N	Kept components	RCT
Drug	Simultaneous_dox_trs	D_and_T200	Cell_line.Tx1	Plate.99	TMEM201	0.65	-0.0624962016148655	pearson	1	Ttest_pvalue	Coefficient_of_eigenassay	SVD_pCMs_drugs	NoPrepr	SVD	5617	D_and_T200-Tx1	N	Kept components	RCT
Drug	Simultaneous_dox_trs	D_and_T200	Cell_line.Tx1	Plate.99	TMEM203	0.65	0.00967561984255756	pearson	1	Ttest_pvalue	Coefficient_of_eigenassay	SVD_pCMs_drugs	NoPrepr	SVD	13235	D_and_T200-Tx1	N	Kept components	RCT
Drug	Simultaneous_dox_trs	D_and_T200	Cell_line.Tx1	Plate.99	TMEM204	0.65	0.0331127265969589	pearson	1	Ttest_pvalue	Coefficient_of_eigenassay	SVD_pCMs_drugs	NoPrepr	SVD	9299	D_and_T200-Tx1	N	Kept components	RCT
Drug	Simultaneous_dox_trs	D_and_T200	Cell_line.Tx1	Plate.99	TMEM205	0.65	0.0437824377224831	pearson	1	Ttest_pvalue	Coefficient_of_eigenassay	SVD_pCMs_drugs	NoPrepr	SVD	7779	D_and_T200-Tx1	N	Kept components	RCT
Drug	Simultaneous_dox_trs	D_and_T200	Cell_line.Tx1	Plate.99	TMEM206	0.65	0.0933172516762488	pearson	1	Ttest_pvalue	Coefficient_of_eigenassay	SVD_pCMs_drugs	NoPrepr	SVD	3077	D_and_T200-Tx1	N	Kept components	RCT
Drug	Simultaneous_dox_trs	D_and_T200	Cell_line.Tx1	Plate.99	TMEM208	0.65	-0.0163194135597675	pearson	1	Ttest_pvalue	Coefficient_of_eigenassay	SVD_pCMs_drugs	NoPrepr	SVD	12026	D_and_T200-Tx1	N	Kept components	RCT
Drug	Simultaneous_dox_trs	D_and_T200	Cell_line.Tx1	Plate.99	TMEM209	0.65	-0.0300664450526818	pearson	1	Ttest_pvalue	Coefficient_of_eigenassay	SVD_pCMs_drugs	NoPrepr	SVD	9763	D_and_T200-Tx1	N	Kept components	RCT
Drug	Simultaneous_dox_trs	D_and_T200	Cell_line.Tx1	Plate.99	TMEM214	0.65	-0.0582569081024539	pearson	1	Ttest_pvalue	Coefficient_of_eigenassay	SVD_pCMs_drugs	NoPrepr	SVD	6046	D_and_T200-Tx1	N	Kept components	RCT
Drug	Simultaneous_dox_trs	D_and_T200	Cell_line.Tx1	Plate.99	TMEM215	0.65	-0.024296532664589	pearson	1	Ttest_pvalue	Coefficient_of_eigenassay	SVD_pCMs_drugs	NoPrepr	SVD	10675	D_and_T200-Tx1	N	Kept components	RCT
Drug	Simultaneous_dox_trs	D_and_T200	Cell_line.Tx1	Plate.99	TMEM216	0.65	-0.0951410513496731	pearson	1	Ttest_pvalue	Coefficient_of_eigenassay	SVD_pCMs_drugs	NoPrepr	SVD	2970	D_and_T200-Tx1	N	Kept components	RCT
Drug	Simultaneous_dox_trs	D_and_T200	Cell_line.Tx1	Plate.99	TMEM217	0.65	0.0574400816089033	pearson	1	Ttest_pvalue	Coefficient_of_eigenassay	SVD_pCMs_drugs	NoPrepr	SVD	6135	D_and_T200-Tx1	N	Kept components	RCT
Drug	Simultaneous_dox_trs	D_and_T200	Cell_line.Tx1	Plate.99	TMEM218	0.65	-0.00409220026928456	pearson	1	Ttest_pvalue	Coefficient_of_eigenassay	SVD_pCMs_drugs	NoPrepr	SVD	14374	D_and_T200-Tx1	N	Kept components	RCT
Drug	Simultaneous_dox_trs	D_and_T200	Cell_line.Tx1	Plate.99	TMEM219	0.65	-0.179045372708813	pearson	1	Ttest_pvalue	Coefficient_of_eigenassay	SVD_pCMs_drugs	NoPrepr	SVD	617	D_and_T200-Tx1	N	Kept components	RCT
Drug	Simultaneous_dox_trs	D_and_T200	Cell_line.Tx1	Plate.99	TMEM220	0.65	-0.129484703433105	pearson	1	Ttest_pvalue	Coefficient_of_eigenassay	SVD_pCMs_drugs	NoPrepr	SVD	1525	D_and_T200-Tx1	N	Kept components	RCT
Drug	Simultaneous_dox_trs	D_and_T200	Cell_line.Tx1	Plate.99	TMEM221	0.65	0.0144133212083643	pearson	1	Ttest_pvalue	Coefficient_of_eigenassay	SVD_pCMs_drugs	NoPrepr	SVD	12369	D_and_T200-Tx1	N	Kept components	RCT
Drug	Simultaneous_dox_trs	D_and_T200	Cell_line.Tx1	Plate.99	TMEM222	0.65	0.00387075392221744	pearson	1	Ttest_pvalue	Coefficient_of_eigenassay	SVD_pCMs_drugs	NoPrepr	SVD	14417	D_and_T200-Tx1	N	Kept components	RCT
Drug	Simultaneous_dox_trs	D_and_T200	Cell_line.Tx1	Plate.99	TMEM223	0.65	0.0414018606972213	pearson	1	Ttest_pvalue	Coefficient_of_eigenassay	SVD_pCMs_drugs	NoPrepr	SVD	8089	D_and_T200-Tx1	N	Kept components	RCT
Drug	Simultaneous_dox_trs	D_and_T200	Cell_line.Tx1	Plate.99	TMEM225B	0.65	0.0437739961315921	pearson	1	Ttest_pvalue	Coefficient_of_eigenassay	SVD_pCMs_drugs	NoPrepr	SVD	7780	D_and_T200-Tx1	N	Kept components	RCT
Drug	Simultaneous_dox_trs	D_and_T200	Cell_line.Tx1	Plate.99	TMEM229A	0.65	0.0292821725247118	pearson	1	Ttest_pvalue	Coefficient_of_eigenassay	SVD_pCMs_drugs	NoPrepr	SVD	9899	D_and_T200-Tx1	N	Kept components	RCT
Drug	Simultaneous_dox_trs	D_and_T200	Cell_line.Tx1	Plate.99	TMEM229B	0.65	-0.00699177352393788	pearson	1	Ttest_pvalue	Coefficient_of_eigenassay	SVD_pCMs_drugs	NoPrepr	SVD	13771	D_and_T200-Tx1	N	Kept components	RCT
Drug	Simultaneous_dox_trs	D_and_T200	Cell_line.Tx1	Plate.99	TMEM230	0.65	0.0990873227833643	pearson	1	Ttest_pvalue	Coefficient_of_eigenassay	SVD_pCMs_drugs	NoPrepr	SVD	2755	D_and_T200-Tx1	N	Kept components	RCT
Drug	Simultaneous_dox_trs	D_and_T200	Cell_line.Tx1	Plate.99	TMEM231	0.65	-0.0290136260437185	pearson	1	Ttest_pvalue	Coefficient_of_eigenassay	SVD_pCMs_drugs	NoPrepr	SVD	9946	D_and_T200-Tx1	N	Kept components	RCT
Drug	Simultaneous_dox_trs	D_and_T200	Cell_line.Tx1	Plate.99	TMEM232	0.65	-0.0513836818622283	pearson	1	Ttest_pvalue	Coefficient_of_eigenassay	SVD_pCMs_drugs	NoPrepr	SVD	6818	D_and_T200-Tx1	N	Kept components	RCT
Drug	Simultaneous_dox_trs	D_and_T200	Cell_line.Tx1	Plate.99	TMEM233	0.65	-0.0611853558750137	pearson	1	Ttest_pvalue	Coefficient_of_eigenassay	SVD_pCMs_drugs	NoPrepr	SVD	5752	D_and_T200-Tx1	N	Kept components	RCT
Drug	Simultaneous_dox_trs	D_and_T200	Cell_line.Tx1	Plate.99	TMEM234	0.65	-0.0472734270596852	pearson	1	Ttest_pvalue	Coefficient_of_eigenassay	SVD_pCMs_drugs	NoPrepr	SVD	7323	D_and_T200-Tx1	N	Kept components	RCT
Drug	Simultaneous_dox_trs	D_and_T200	Cell_line.Tx1	Plate.99	TMEM235	0.65	-0.0734793001847396	pearson	1	Ttest_pvalue	Coefficient_of_eigenassay	SVD_pCMs_drugs	NoPrepr	SVD	4539	D_and_T200-Tx1	N	Kept components	RCT
Drug	Simultaneous_dox_trs	D_and_T200	Cell_line.Tx1	Plate.99	TMEM236	0.65	-0.0213445439236512	pearson	1	Ttest_pvalue	Coefficient_of_eigenassay	SVD_pCMs_drugs	NoPrepr	SVD	11148	D_and_T200-Tx1	N	Kept components	RCT
Drug	Simultaneous_dox_trs	D_and_T200	Cell_line.Tx1	Plate.99	TMEM237	0.65	0.0123143335158743	pearson	1	Ttest_pvalue	Coefficient_of_eigenassay	SVD_pCMs_drugs	NoPrepr	SVD	12734	D_and_T200-Tx1	N	Kept components	RCT
Drug	Simultaneous_dox_trs	D_and_T200	Cell_line.Tx1	Plate.99	TMEM238	0.65	-0.0103184393239993	pearson	1	Ttest_pvalue	Coefficient_of_eigenassay	SVD_pCMs_drugs	NoPrepr	SVD	13107	D_and_T200-Tx1	N	Kept components	RCT
Drug	Simultaneous_dox_trs	D_and_T200	Cell_line.Tx1	Plate.99	TMEM240	0.65	-0.0485988003403998	pearson	1	Ttest_pvalue	Coefficient_of_eigenassay	SVD_pCMs_drugs	NoPrepr	SVD	7152	D_and_T200-Tx1	N	Kept components	RCT
Drug	Simultaneous_dox_trs	D_and_T200	Cell_line.Tx1	Plate.99	TMEM241	0.65	0.0657017073383819	pearson	1	Ttest_pvalue	Coefficient_of_eigenassay	SVD_pCMs_drugs	NoPrepr	SVD	5324	D_and_T200-Tx1	N	Kept components	RCT
Drug	Simultaneous_dox_trs	D_and_T200	Cell_line.Tx1	Plate.99	TMEM242	0.65	-0.0731427926285894	pearson	1	Ttest_pvalue	Coefficient_of_eigenassay	SVD_pCMs_drugs	NoPrepr	SVD	4573	D_and_T200-Tx1	N	Kept components	RCT
Drug	Simultaneous_dox_trs	D_and_T200	Cell_line.Tx1	Plate.99	TMEM243	0.65	-0.00214052738286391	pearson	1	Ttest_pvalue	Coefficient_of_eigenassay	SVD_pCMs_drugs	NoPrepr	SVD	14781	D_and_T200-Tx1	N	Kept components	RCT
Drug	Simultaneous_dox_trs	D_and_T200	Cell_line.Tx1	Plate.99	TMEM245	0.65	0.0560651425518034	pearson	1	Ttest_pvalue	Coefficient_of_eigenassay	SVD_pCMs_drugs	NoPrepr	SVD	6290	D_and_T200-Tx1	N	Kept components	RCT
Drug	Simultaneous_dox_trs	D_and_T200	Cell_line.Tx1	Plate.99	TMEM246	0.65	0.0198003368557508	pearson	1	Ttest_pvalue	Coefficient_of_eigenassay	SVD_pCMs_drugs	NoPrepr	SVD	11408	D_and_T200-Tx1	N	Kept components	RCT
Drug	Simultaneous_dox_trs	D_and_T200	Cell_line.Tx1	Plate.99	TMEM248	0.65	-0.0897791992485784	pearson	1	Ttest_pvalue	Coefficient_of_eigenassay	SVD_pCMs_drugs	NoPrepr	SVD	3309	D_and_T200-Tx1	N	Kept components	RCT
Drug	Simultaneous_dox_trs	D_and_T200	Cell_line.Tx1	Plate.99	TMEM249	0.65	0.148974926931605	pearson	1	Ttest_pvalue	Coefficient_of_eigenassay	SVD_pCMs_drugs	NoPrepr	SVD	1058	D_and_T200-Tx1	N	Kept components	RCT
Drug	Simultaneous_dox_trs	D_and_T200	Cell_line.Tx1	Plate.99	TMEM25	0.65	-0.0372642573285352	pearson	1	Ttest_pvalue	Coefficient_of_eigenassay	SVD_pCMs_drugs	NoPrepr	SVD	8673	D_and_T200-Tx1	N	Kept components	RCT
Drug	Simultaneous_dox_trs	D_and_T200	Cell_line.Tx1	Plate.99	TMEM250	0.65	-0.0575622706090853	pearson	1	Ttest_pvalue	Coefficient_of_eigenassay	SVD_pCMs_drugs	NoPrepr	SVD	6123	D_and_T200-Tx1	N	Kept components	RCT
Drug	Simultaneous_dox_trs	D_and_T200	Cell_line.Tx1	Plate.99	TMEM252	0.65	-0.00284314171224987	pearson	1	Ttest_pvalue	Coefficient_of_eigenassay	SVD_pCMs_drugs	NoPrepr	SVD	14626	D_and_T200-Tx1	N	Kept components	RCT
Drug	Simultaneous_dox_trs	D_and_T200	Cell_line.Tx1	Plate.99	TMEM253	0.65	0.12778738627344	pearson	1	Ttest_pvalue	Coefficient_of_eigenassay	SVD_pCMs_drugs	NoPrepr	SVD	1568	D_and_T200-Tx1	N	Kept components	RCT
Drug	Simultaneous_dox_trs	D_and_T200	Cell_line.Tx1	Plate.99	TMEM254	0.65	-0.0153357209563759	pearson	1	Ttest_pvalue	Coefficient_of_eigenassay	SVD_pCMs_drugs	NoPrepr	SVD	12186	D_and_T200-Tx1	N	Kept components	RCT
Drug	Simultaneous_dox_trs	D_and_T200	Cell_line.Tx1	Plate.99	TMEM255A	0.65	-0.0524537738742833	pearson	1	Ttest_pvalue	Coefficient_of_eigenassay	SVD_pCMs_drugs	NoPrepr	SVD	6686	D_and_T200-Tx1	N	Kept components	RCT
Drug	Simultaneous_dox_trs	D_and_T200	Cell_line.Tx1	Plate.99	TMEM255B	0.65	-0.00564015957696677	pearson	1	Ttest_pvalue	Coefficient_of_eigenassay	SVD_pCMs_drugs	NoPrepr	SVD	14063	D_and_T200-Tx1	N	Kept components	RCT
Drug	Simultaneous_dox_trs	D_and_T200	Cell_line.Tx1	Plate.99	TMEM256	0.65	0.0740050615861442	pearson	1	Ttest_pvalue	Coefficient_of_eigenassay	SVD_pCMs_drugs	NoPrepr	SVD	4492	D_and_T200-Tx1	N	Kept components	RCT
Drug	Simultaneous_dox_trs	D_and_T200	Cell_line.Tx1	Plate.99	TMEM258	0.65	0.155159826385761	pearson	1	Ttest_pvalue	Coefficient_of_eigenassay	SVD_pCMs_drugs	NoPrepr	SVD	925	D_and_T200-Tx1	N	Kept components	RCT
Drug	Simultaneous_dox_trs	D_and_T200	Cell_line.Tx1	Plate.99	TMEM259	0.65	0.104190369053563	pearson	1	Ttest_pvalue	Coefficient_of_eigenassay	SVD_pCMs_drugs	NoPrepr	SVD	2472	D_and_T200-Tx1	N	Kept components	RCT
Drug	Simultaneous_dox_trs	D_and_T200	Cell_line.Tx1	Plate.99	TMEM26	0.65	0.176132121406418	pearson	1	Ttest_pvalue	Coefficient_of_eigenassay	SVD_pCMs_drugs	NoPrepr	SVD	647	D_and_T200-Tx1	N	Kept components	RCT
Drug	Simultaneous_dox_trs	D_and_T200	Cell_line.Tx1	Plate.99	TMEM260	0.65	0.0395883098168323	pearson	1	Ttest_pvalue	Coefficient_of_eigenassay	SVD_pCMs_drugs	NoPrepr	SVD	8332	D_and_T200-Tx1	N	Kept components	RCT
Drug	Simultaneous_dox_trs	D_and_T200	Cell_line.Tx1	Plate.99	TMEM263	0.65	0.079322263299478	pearson	1	Ttest_pvalue	Coefficient_of_eigenassay	SVD_pCMs_drugs	NoPrepr	SVD	4055	D_and_T200-Tx1	N	Kept components	RCT
Drug	Simultaneous_dox_trs	D_and_T200	Cell_line.Tx1	Plate.99	TMEM265	0.65	-0.0541233843682847	pearson	1	Ttest_pvalue	Coefficient_of_eigenassay	SVD_pCMs_drugs	NoPrepr	SVD	6482	D_and_T200-Tx1	N	Kept components	RCT
Drug	Simultaneous_dox_trs	D_and_T200	Cell_line.Tx1	Plate.99	TMEM266	0.65	-0.131253309159315	pearson	1	Ttest_pvalue	Coefficient_of_eigenassay	SVD_pCMs_drugs	NoPrepr	SVD	1475	D_and_T200-Tx1	N	Kept components	RCT
Drug	Simultaneous_dox_trs	D_and_T200	Cell_line.Tx1	Plate.99	TMEM267	0.65	0.0989179686908633	pearson	1	Ttest_pvalue	Coefficient_of_eigenassay	SVD_pCMs_drugs	NoPrepr	SVD	2769	D_and_T200-Tx1	N	Kept components	RCT
Drug	Simultaneous_dox_trs	D_and_T200	Cell_line.Tx1	Plate.99	TMEM268	0.65	-0.0292397873843487	pearson	1	Ttest_pvalue	Coefficient_of_eigenassay	SVD_pCMs_drugs	NoPrepr	SVD	9910	D_and_T200-Tx1	N	Kept components	RCT
Drug	Simultaneous_dox_trs	D_and_T200	Cell_line.Tx1	Plate.99	TMEM30A	0.65	0.0606616012631894	pearson	1	Ttest_pvalue	Coefficient_of_eigenassay	SVD_pCMs_drugs	NoPrepr	SVD	5810	D_and_T200-Tx1	N	Kept components	RCT
Drug	Simultaneous_dox_trs	D_and_T200	Cell_line.Tx1	Plate.99	TMEM30B	0.65	0.0191690405192129	pearson	1	Ttest_pvalue	Coefficient_of_eigenassay	SVD_pCMs_drugs	NoPrepr	SVD	11516	D_and_T200-Tx1	N	Kept components	RCT
Drug	Simultaneous_dox_trs	D_and_T200	Cell_line.Tx1	Plate.99	TMEM33	0.65	-0.119561131293272	pearson	1	Ttest_pvalue	Coefficient_of_eigenassay	SVD_pCMs_drugs	NoPrepr	SVD	1797	D_and_T200-Tx1	N	Kept components	RCT
Drug	Simultaneous_dox_trs	D_and_T200	Cell_line.Tx1	Plate.99	TMEM35A	0.65	-0.0468089850270827	pearson	1	Ttest_pvalue	Coefficient_of_eigenassay	SVD_pCMs_drugs	NoPrepr	SVD	7388	D_and_T200-Tx1	N	Kept components	RCT
Drug	Simultaneous_dox_trs	D_and_T200	Cell_line.Tx1	Plate.99	TMEM35B	0.65	0.159760381856175	pearson	1	Ttest_pvalue	Coefficient_of_eigenassay	SVD_pCMs_drugs	NoPrepr	SVD	853	D_and_T200-Tx1	N	Kept components	RCT
Drug	Simultaneous_dox_trs	D_and_T200	Cell_line.Tx1	Plate.99	TMEM37	0.65	-0.0808449798143248	pearson	1	Ttest_pvalue	Coefficient_of_eigenassay	SVD_pCMs_drugs	NoPrepr	SVD	3938	D_and_T200-Tx1	N	Kept components	RCT
Drug	Simultaneous_dox_trs	D_and_T200	Cell_line.Tx1	Plate.99	TMEM38A	0.65	-0.0299519945866145	pearson	1	Ttest_pvalue	Coefficient_of_eigenassay	SVD_pCMs_drugs	NoPrepr	SVD	9779	D_and_T200-Tx1	N	Kept components	RCT
Drug	Simultaneous_dox_trs	D_and_T200	Cell_line.Tx1	Plate.99	TMEM38B	0.65	-0.00175014412200802	pearson	1	Ttest_pvalue	Coefficient_of_eigenassay	SVD_pCMs_drugs	NoPrepr	SVD	14894	D_and_T200-Tx1	N	Kept components	RCT
Drug	Simultaneous_dox_trs	D_and_T200	Cell_line.Tx1	Plate.99	TMEM39A	0.65	-0.00906696006454664	pearson	1	Ttest_pvalue	Coefficient_of_eigenassay	SVD_pCMs_drugs	NoPrepr	SVD	13350	D_and_T200-Tx1	N	Kept components	RCT
Drug	Simultaneous_dox_trs	D_and_T200	Cell_line.Tx1	Plate.99	TMEM39B	0.65	-0.0365594772015263	pearson	1	Ttest_pvalue	Coefficient_of_eigenassay	SVD_pCMs_drugs	NoPrepr	SVD	8774	D_and_T200-Tx1	N	Kept components	RCT
Drug	Simultaneous_dox_trs	D_and_T200	Cell_line.Tx1	Plate.99	TMEM40	0.65	0.0333200795527779	pearson	1	Ttest_pvalue	Coefficient_of_eigenassay	SVD_pCMs_drugs	NoPrepr	SVD	9265	D_and_T200-Tx1	N	Kept components	RCT
Drug	Simultaneous_dox_trs	D_and_T200	Cell_line.Tx1	Plate.99	TMEM41A	0.65	0.0182407811140796	pearson	1	Ttest_pvalue	Coefficient_of_eigenassay	SVD_pCMs_drugs	NoPrepr	SVD	11684	D_and_T200-Tx1	N	Kept components	RCT
Drug	Simultaneous_dox_trs	D_and_T200	Cell_line.Tx1	Plate.99	TMEM41B	0.65	-0.0309314409841372	pearson	1	Ttest_pvalue	Coefficient_of_eigenassay	SVD_pCMs_drugs	NoPrepr	SVD	9622	D_and_T200-Tx1	N	Kept components	RCT
Drug	Simultaneous_dox_trs	D_and_T200	Cell_line.Tx1	Plate.99	TMEM42	0.65	0.0128336234816218	pearson	1	Ttest_pvalue	Coefficient_of_eigenassay	SVD_pCMs_drugs	NoPrepr	SVD	12621	D_and_T200-Tx1	N	Kept components	RCT
Drug	Simultaneous_dox_trs	D_and_T200	Cell_line.Tx1	Plate.99	TMEM43	0.65	0.00334866909401568	pearson	1	Ttest_pvalue	Coefficient_of_eigenassay	SVD_pCMs_drugs	NoPrepr	SVD	14509	D_and_T200-Tx1	N	Kept components	RCT
Drug	Simultaneous_dox_trs	D_and_T200	Cell_line.Tx1	Plate.99	TMEM44	0.65	-0.0102818558914461	pearson	1	Ttest_pvalue	Coefficient_of_eigenassay	SVD_pCMs_drugs	NoPrepr	SVD	13117	D_and_T200-Tx1	N	Kept components	RCT
Drug	Simultaneous_dox_trs	D_and_T200	Cell_line.Tx1	Plate.99	TMEM45A	0.65	0.173203751949492	pearson	1	Ttest_pvalue	Coefficient_of_eigenassay	SVD_pCMs_drugs	NoPrepr	SVD	683	D_and_T200-Tx1	N	Kept components	RCT
Drug	Simultaneous_dox_trs	D_and_T200	Cell_line.Tx1	Plate.99	TMEM45B	0.65	-0.0343496991913692	pearson	1	Ttest_pvalue	Coefficient_of_eigenassay	SVD_pCMs_drugs	NoPrepr	SVD	9109	D_and_T200-Tx1	N	Kept components	RCT
Drug	Simultaneous_dox_trs	D_and_T200	Cell_line.Tx1	Plate.99	TMEM47	0.65	-0.245035132273991	pearson	1	Ttest_pvalue	Coefficient_of_eigenassay	SVD_pCMs_drugs	NoPrepr	SVD	210	D_and_T200-Tx1	N	Kept components	RCT
Drug	Simultaneous_dox_trs	D_and_T200	Cell_line.Tx1	Plate.99	TMEM50A	0.65	0.0106566753812981	pearson	1	Ttest_pvalue	Coefficient_of_eigenassay	SVD_pCMs_drugs	NoPrepr	SVD	13052	D_and_T200-Tx1	N	Kept components	RCT
Drug	Simultaneous_dox_trs	D_and_T200	Cell_line.Tx1	Plate.99	TMEM51	0.65	0.130920491241377	pearson	1	Ttest_pvalue	Coefficient_of_eigenassay	SVD_pCMs_drugs	NoPrepr	SVD	1489	D_and_T200-Tx1	N	Kept components	RCT
Drug	Simultaneous_dox_trs	D_and_T200	Cell_line.Tx1	Plate.99	TMEM52	0.65	-0.00744722232614372	pearson	1	Ttest_pvalue	Coefficient_of_eigenassay	SVD_pCMs_drugs	NoPrepr	SVD	13667	D_and_T200-Tx1	N	Kept components	RCT
Drug	Simultaneous_dox_trs	D_and_T200	Cell_line.Tx1	Plate.99	TMEM53	0.65	-0.021247147320956	pearson	1	Ttest_pvalue	Coefficient_of_eigenassay	SVD_pCMs_drugs	NoPrepr	SVD	11159	D_and_T200-Tx1	N	Kept components	RCT
Drug	Simultaneous_dox_trs	D_and_T200	Cell_line.Tx1	Plate.99	TMEM54	0.65	0.00249656559378833	pearson	1	Ttest_pvalue	Coefficient_of_eigenassay	SVD_pCMs_drugs	NoPrepr	SVD	14713	D_and_T200-Tx1	N	Kept components	RCT
Drug	Simultaneous_dox_trs	D_and_T200	Cell_line.Tx1	Plate.99	TMEM56	0.65	0.0578474477896916	pearson	1	Ttest_pvalue	Coefficient_of_eigenassay	SVD_pCMs_drugs	NoPrepr	SVD	6100	D_and_T200-Tx1	N	Kept components	RCT
Drug	Simultaneous_dox_trs	D_and_T200	Cell_line.Tx1	Plate.99	TMEM56-RWDD3	0.65	-0.0119680403482917	pearson	1	Ttest_pvalue	Coefficient_of_eigenassay	SVD_pCMs_drugs	NoPrepr	SVD	12799	D_and_T200-Tx1	N	Kept components	RCT
Drug	Simultaneous_dox_trs	D_and_T200	Cell_line.Tx1	Plate.99	TMEM59	0.65	-0.0113656049876249	pearson	1	Ttest_pvalue	Coefficient_of_eigenassay	SVD_pCMs_drugs	NoPrepr	SVD	12909	D_and_T200-Tx1	N	Kept components	RCT
Drug	Simultaneous_dox_trs	D_and_T200	Cell_line.Tx1	Plate.99	TMEM59L	0.65	-0.000632952146644855	pearson	1	Ttest_pvalue	Coefficient_of_eigenassay	SVD_pCMs_drugs	NoPrepr	SVD	15156	D_and_T200-Tx1	N	Kept components	RCT
Drug	Simultaneous_dox_trs	D_and_T200	Cell_line.Tx1	Plate.99	TMEM60	0.65	0.184514257839223	pearson	1	Ttest_pvalue	Coefficient_of_eigenassay	SVD_pCMs_drugs	NoPrepr	SVD	566	D_and_T200-Tx1	N	Kept components	RCT
Drug	Simultaneous_dox_trs	D_and_T200	Cell_line.Tx1	Plate.99	TMEM62	0.65	-0.0182820347902614	pearson	1	Ttest_pvalue	Coefficient_of_eigenassay	SVD_pCMs_drugs	NoPrepr	SVD	11672	D_and_T200-Tx1	N	Kept components	RCT
Drug	Simultaneous_dox_trs	D_and_T200	Cell_line.Tx1	Plate.99	TMEM63A	0.65	0.0066204920871009	pearson	1	Ttest_pvalue	Coefficient_of_eigenassay	SVD_pCMs_drugs	NoPrepr	SVD	13855	D_and_T200-Tx1	N	Kept components	RCT
Drug	Simultaneous_dox_trs	D_and_T200	Cell_line.Tx1	Plate.99	TMEM63B	0.65	-0.0170623100032823	pearson	1	Ttest_pvalue	Coefficient_of_eigenassay	SVD_pCMs_drugs	NoPrepr	SVD	11897	D_and_T200-Tx1	N	Kept components	RCT
Drug	Simultaneous_dox_trs	D_and_T200	Cell_line.Tx1	Plate.99	TMEM63C	0.65	-0.0671231822885377	pearson	1	Ttest_pvalue	Coefficient_of_eigenassay	SVD_pCMs_drugs	NoPrepr	SVD	5169	D_and_T200-Tx1	N	Kept components	RCT
Drug	Simultaneous_dox_trs	D_and_T200	Cell_line.Tx1	Plate.99	TMEM64	0.65	0.0215840046882478	pearson	1	Ttest_pvalue	Coefficient_of_eigenassay	SVD_pCMs_drugs	NoPrepr	SVD	11110	D_and_T200-Tx1	N	Kept components	RCT
Drug	Simultaneous_dox_trs	D_and_T200	Cell_line.Tx1	Plate.99	TMEM65	0.65	-0.059460439055183	pearson	1	Ttest_pvalue	Coefficient_of_eigenassay	SVD_pCMs_drugs	NoPrepr	SVD	5928	D_and_T200-Tx1	N	Kept components	RCT
Drug	Simultaneous_dox_trs	D_and_T200	Cell_line.Tx1	Plate.99	TMEM67	0.65	0.0644047941560151	pearson	1	Ttest_pvalue	Coefficient_of_eigenassay	SVD_pCMs_drugs	NoPrepr	SVD	5447	D_and_T200-Tx1	N	Kept components	RCT
Drug	Simultaneous_dox_trs	D_and_T200	Cell_line.Tx1	Plate.99	TMEM68	0.65	0.0902670581645999	pearson	1	Ttest_pvalue	Coefficient_of_eigenassay	SVD_pCMs_drugs	NoPrepr	SVD	3270	D_and_T200-Tx1	N	Kept components	RCT
Drug	Simultaneous_dox_trs	D_and_T200	Cell_line.Tx1	Plate.99	TMEM69	0.65	-0.0104508996785557	pearson	1	Ttest_pvalue	Coefficient_of_eigenassay	SVD_pCMs_drugs	NoPrepr	SVD	13084	D_and_T200-Tx1	N	Kept components	RCT
Drug	Simultaneous_dox_trs	D_and_T200	Cell_line.Tx1	Plate.99	TMEM70	0.65	-0.044461946749138	pearson	1	Ttest_pvalue	Coefficient_of_eigenassay	SVD_pCMs_drugs	NoPrepr	SVD	7693	D_and_T200-Tx1	N	Kept components	RCT
Drug	Simultaneous_dox_trs	D_and_T200	Cell_line.Tx1	Plate.99	TMEM71	0.65	0.2867781751529	pearson	1	Ttest_pvalue	Coefficient_of_eigenassay	SVD_pCMs_drugs	NoPrepr	SVD	122	D_and_T200-Tx1	N	Kept components	RCT
Drug	Simultaneous_dox_trs	D_and_T200	Cell_line.Tx1	Plate.99	TMEM72	0.65	0.148426585675093	pearson	1	Ttest_pvalue	Coefficient_of_eigenassay	SVD_pCMs_drugs	NoPrepr	SVD	1075	D_and_T200-Tx1	N	Kept components	RCT
Drug	Simultaneous_dox_trs	D_and_T200	Cell_line.Tx1	Plate.99	TMEM74	0.65	0.0303474568392532	pearson	1	Ttest_pvalue	Coefficient_of_eigenassay	SVD_pCMs_drugs	NoPrepr	SVD	9720	D_and_T200-Tx1	N	Kept components	RCT
Drug	Simultaneous_dox_trs	D_and_T200	Cell_line.Tx1	Plate.99	TMEM74B	0.65	0.154376831503147	pearson	1	Ttest_pvalue	Coefficient_of_eigenassay	SVD_pCMs_drugs	NoPrepr	SVD	940	D_and_T200-Tx1	N	Kept components	RCT
Drug	Simultaneous_dox_trs	D_and_T200	Cell_line.Tx1	Plate.99	TMEM79	0.65	-0.101005980122218	pearson	1	Ttest_pvalue	Coefficient_of_eigenassay	SVD_pCMs_drugs	NoPrepr	SVD	2643	D_and_T200-Tx1	N	Kept components	RCT
Drug	Simultaneous_dox_trs	D_and_T200	Cell_line.Tx1	Plate.99	TMEM80	0.65	0.0327420651432083	pearson	1	Ttest_pvalue	Coefficient_of_eigenassay	SVD_pCMs_drugs	NoPrepr	SVD	9349	D_and_T200-Tx1	N	Kept components	RCT
Drug	Simultaneous_dox_trs	D_and_T200	Cell_line.Tx1	Plate.99	TMEM81	0.65	-0.0410282817902669	pearson	1	Ttest_pvalue	Coefficient_of_eigenassay	SVD_pCMs_drugs	NoPrepr	SVD	8138	D_and_T200-Tx1	N	Kept components	RCT
Drug	Simultaneous_dox_trs	D_and_T200	Cell_line.Tx1	Plate.99	TMEM86A	0.65	0.000593411137591107	pearson	1	Ttest_pvalue	Coefficient_of_eigenassay	SVD_pCMs_drugs	NoPrepr	SVD	15168	D_and_T200-Tx1	N	Kept components	RCT
Drug	Simultaneous_dox_trs	D_and_T200	Cell_line.Tx1	Plate.99	TMEM86B	0.65	-0.0786682864951905	pearson	1	Ttest_pvalue	Coefficient_of_eigenassay	SVD_pCMs_drugs	NoPrepr	SVD	4106	D_and_T200-Tx1	N	Kept components	RCT
Drug	Simultaneous_dox_trs	D_and_T200	Cell_line.Tx1	Plate.99	TMEM87A	0.65	-0.0491823015733232	pearson	1	Ttest_pvalue	Coefficient_of_eigenassay	SVD_pCMs_drugs	NoPrepr	SVD	7091	D_and_T200-Tx1	N	Kept components	RCT
Drug	Simultaneous_dox_trs	D_and_T200	Cell_line.Tx1	Plate.99	TMEM87B	0.65	0.088232284183506	pearson	1	Ttest_pvalue	Coefficient_of_eigenassay	SVD_pCMs_drugs	NoPrepr	SVD	3422	D_and_T200-Tx1	N	Kept components	RCT
Drug	Simultaneous_dox_trs	D_and_T200	Cell_line.Tx1	Plate.99	TMEM88	0.65	-0.0954441153404945	pearson	1	Ttest_pvalue	Coefficient_of_eigenassay	SVD_pCMs_drugs	NoPrepr	SVD	2953	D_and_T200-Tx1	N	Kept components	RCT
Drug	Simultaneous_dox_trs	D_and_T200	Cell_line.Tx1	Plate.99	TMEM8A	0.65	-0.0214281506678548	pearson	1	Ttest_pvalue	Coefficient_of_eigenassay	SVD_pCMs_drugs	NoPrepr	SVD	11133	D_and_T200-Tx1	N	Kept components	RCT
Drug	Simultaneous_dox_trs	D_and_T200	Cell_line.Tx1	Plate.99	TMEM8B	0.65	-0.0200777263246157	pearson	1	Ttest_pvalue	Coefficient_of_eigenassay	SVD_pCMs_drugs	NoPrepr	SVD	11344	D_and_T200-Tx1	N	Kept components	RCT
Drug	Simultaneous_dox_trs	D_and_T200	Cell_line.Tx1	Plate.99	TMEM9	0.65	-0.0230121682939446	pearson	1	Ttest_pvalue	Coefficient_of_eigenassay	SVD_pCMs_drugs	NoPrepr	SVD	10869	D_and_T200-Tx1	N	Kept components	RCT
Drug	Simultaneous_dox_trs	D_and_T200	Cell_line.Tx1	Plate.99	TMEM91	0.65	-0.0195478058299447	pearson	1	Ttest_pvalue	Coefficient_of_eigenassay	SVD_pCMs_drugs	NoPrepr	SVD	11451	D_and_T200-Tx1	N	Kept components	RCT
Drug	Simultaneous_dox_trs	D_and_T200	Cell_line.Tx1	Plate.99	TMEM92	0.65	0.0348926355836477	pearson	1	Ttest_pvalue	Coefficient_of_eigenassay	SVD_pCMs_drugs	NoPrepr	SVD	9013	D_and_T200-Tx1	N	Kept components	RCT
Drug	Simultaneous_dox_trs	D_and_T200	Cell_line.Tx1	Plate.99	TMEM94	0.65	-0.0812784936461353	pearson	1	Ttest_pvalue	Coefficient_of_eigenassay	SVD_pCMs_drugs	NoPrepr	SVD	3911	D_and_T200-Tx1	N	Kept components	RCT
Drug	Simultaneous_dox_trs	D_and_T200	Cell_line.Tx1	Plate.99	TMEM97	0.65	0.122561006432779	pearson	1	Ttest_pvalue	Coefficient_of_eigenassay	SVD_pCMs_drugs	NoPrepr	SVD	1718	D_and_T200-Tx1	N	Kept components	RCT
Drug	Simultaneous_dox_trs	D_and_T200	Cell_line.Tx1	Plate.99	TMEM98	0.65	-0.104950301089592	pearson	1	Ttest_pvalue	Coefficient_of_eigenassay	SVD_pCMs_drugs	NoPrepr	SVD	2437	D_and_T200-Tx1	N	Kept components	RCT
Drug	Simultaneous_dox_trs	D_and_T200	Cell_line.Tx1	Plate.99	TMEM99	0.65	-0.137888842728087	pearson	1	Ttest_pvalue	Coefficient_of_eigenassay	SVD_pCMs_drugs	NoPrepr	SVD	1288	D_and_T200-Tx1	N	Kept components	RCT
Drug	Simultaneous_dox_trs	D_and_T200	Cell_line.Tx1	Plate.99	TMEM9B	0.65	-0.00286889519360441	pearson	1	Ttest_pvalue	Coefficient_of_eigenassay	SVD_pCMs_drugs	NoPrepr	SVD	14622	D_and_T200-Tx1	N	Kept components	RCT
Drug	Simultaneous_dox_trs	D_and_T200	Cell_line.Tx1	Plate.99	TMF1	0.65	0.0201194776630217	pearson	1	Ttest_pvalue	Coefficient_of_eigenassay	SVD_pCMs_drugs	NoPrepr	SVD	11336	D_and_T200-Tx1	N	Kept components	RCT
Drug	Simultaneous_dox_trs	D_and_T200	Cell_line.Tx1	Plate.99	TMIE	0.65	-0.040784421595207	pearson	1	Ttest_pvalue	Coefficient_of_eigenassay	SVD_pCMs_drugs	NoPrepr	SVD	8175	D_and_T200-Tx1	N	Kept components	RCT
Drug	Simultaneous_dox_trs	D_and_T200	Cell_line.Tx1	Plate.99	TMIGD2	0.65	-0.00714474455445919	pearson	1	Ttest_pvalue	Coefficient_of_eigenassay	SVD_pCMs_drugs	NoPrepr	SVD	13735	D_and_T200-Tx1	N	Kept components	RCT
Drug	Simultaneous_dox_trs	D_and_T200	Cell_line.Tx1	Plate.99	TMLHE	0.65	-0.0222452692546392	pearson	1	Ttest_pvalue	Coefficient_of_eigenassay	SVD_pCMs_drugs	NoPrepr	SVD	10990	D_and_T200-Tx1	N	Kept components	RCT
Drug	Simultaneous_dox_trs	D_and_T200	Cell_line.Tx1	Plate.99	TMOD1	0.65	0.010425440712473	pearson	1	Ttest_pvalue	Coefficient_of_eigenassay	SVD_pCMs_drugs	NoPrepr	SVD	13088	D_and_T200-Tx1	N	Kept components	RCT
Drug	Simultaneous_dox_trs	D_and_T200	Cell_line.Tx1	Plate.99	TMOD2	0.65	-0.0227092581880107	pearson	1	Ttest_pvalue	Coefficient_of_eigenassay	SVD_pCMs_drugs	NoPrepr	SVD	10917	D_and_T200-Tx1	N	Kept components	RCT
Drug	Simultaneous_dox_trs	D_and_T200	Cell_line.Tx1	Plate.99	TMOD3	0.65	0.029877708684223	pearson	1	Ttest_pvalue	Coefficient_of_eigenassay	SVD_pCMs_drugs	NoPrepr	SVD	9787	D_and_T200-Tx1	N	Kept components	RCT
Drug	Simultaneous_dox_trs	D_and_T200	Cell_line.Tx1	Plate.99	TMOD4	0.65	-0.275197099195995	pearson	1	Ttest_pvalue	Coefficient_of_eigenassay	SVD_pCMs_drugs	NoPrepr	SVD	143	D_and_T200-Tx1	N	Kept components	RCT
Drug	Simultaneous_dox_trs	D_and_T200	Cell_line.Tx1	Plate.99	TMPO	0.65	-0.0943803518783291	pearson	1	Ttest_pvalue	Coefficient_of_eigenassay	SVD_pCMs_drugs	NoPrepr	SVD	3021	D_and_T200-Tx1	N	Kept components	RCT
Drug	Simultaneous_dox_trs	D_and_T200	Cell_line.Tx1	Plate.99	TMPPE	0.65	-0.219274820853685	pearson	1	Ttest_pvalue	Coefficient_of_eigenassay	SVD_pCMs_drugs	NoPrepr	SVD	324	D_and_T200-Tx1	N	Kept components	RCT
Drug	Simultaneous_dox_trs	D_and_T200	Cell_line.Tx1	Plate.99	TMPRSS11D	0.65	-0.0020530715379108	pearson	1	Ttest_pvalue	Coefficient_of_eigenassay	SVD_pCMs_drugs	NoPrepr	SVD	14813	D_and_T200-Tx1	N	Kept components	RCT
Drug	Simultaneous_dox_trs	D_and_T200	Cell_line.Tx1	Plate.99	TMPRSS5	0.65	-0.0849243013667468	pearson	1	Ttest_pvalue	Coefficient_of_eigenassay	SVD_pCMs_drugs	NoPrepr	SVD	3656	D_and_T200-Tx1	N	Kept components	RCT
Drug	Simultaneous_dox_trs	D_and_T200	Cell_line.Tx1	Plate.99	TMPRSS6	0.65	-0.0472495272687716	pearson	1	Ttest_pvalue	Coefficient_of_eigenassay	SVD_pCMs_drugs	NoPrepr	SVD	7325	D_and_T200-Tx1	N	Kept components	RCT
Drug	Simultaneous_dox_trs	D_and_T200	Cell_line.Tx1	Plate.99	TMPRSS7	0.65	-0.00267062786895932	pearson	1	Ttest_pvalue	Coefficient_of_eigenassay	SVD_pCMs_drugs	NoPrepr	SVD	14678	D_and_T200-Tx1	N	Kept components	RCT
Drug	Simultaneous_dox_trs	D_and_T200	Cell_line.Tx1	Plate.99	TMPRSS9	0.65	0.172230327964449	pearson	1	Ttest_pvalue	Coefficient_of_eigenassay	SVD_pCMs_drugs	NoPrepr	SVD	694	D_and_T200-Tx1	N	Kept components	RCT
Drug	Simultaneous_dox_trs	D_and_T200	Cell_line.Tx1	Plate.99	TMSB10	0.65	-0.0115868903229207	pearson	1	Ttest_pvalue	Coefficient_of_eigenassay	SVD_pCMs_drugs	NoPrepr	SVD	12876	D_and_T200-Tx1	N	Kept components	RCT
Drug	Simultaneous_dox_trs	D_and_T200	Cell_line.Tx1	Plate.99	TMSB15A	0.65	0.23762948312898	pearson	1	Ttest_pvalue	Coefficient_of_eigenassay	SVD_pCMs_drugs	NoPrepr	SVD	244	D_and_T200-Tx1	N	Kept components	RCT
Drug	Simultaneous_dox_trs	D_and_T200	Cell_line.Tx1	Plate.99	TMSB15B	0.65	0.123136633884201	pearson	1	Ttest_pvalue	Coefficient_of_eigenassay	SVD_pCMs_drugs	NoPrepr	SVD	1702	D_and_T200-Tx1	N	Kept components	RCT
Drug	Simultaneous_dox_trs	D_and_T200	Cell_line.Tx1	Plate.99	TMSB4X	0.65	0.0408843455443053	pearson	1	Ttest_pvalue	Coefficient_of_eigenassay	SVD_pCMs_drugs	NoPrepr	SVD	8156	D_and_T200-Tx1	N	Kept components	RCT
Drug	Simultaneous_dox_trs	D_and_T200	Cell_line.Tx1	Plate.99	TMSB4Y	0.65	0.00918210504877444	pearson	1	Ttest_pvalue	Coefficient_of_eigenassay	SVD_pCMs_drugs	NoPrepr	SVD	13335	D_and_T200-Tx1	N	Kept components	RCT
Drug	Simultaneous_dox_trs	D_and_T200	Cell_line.Tx1	Plate.99	TMTC1	0.65	0.0284502917838329	pearson	1	Ttest_pvalue	Coefficient_of_eigenassay	SVD_pCMs_drugs	NoPrepr	SVD	10044	D_and_T200-Tx1	N	Kept components	RCT
Drug	Simultaneous_dox_trs	D_and_T200	Cell_line.Tx1	Plate.99	TMTC2	0.65	-0.19657986195223	pearson	1	Ttest_pvalue	Coefficient_of_eigenassay	SVD_pCMs_drugs	NoPrepr	SVD	455	D_and_T200-Tx1	N	Kept components	RCT
Drug	Simultaneous_dox_trs	D_and_T200	Cell_line.Tx1	Plate.99	TMTC3	0.65	0.0767938331811906	pearson	1	Ttest_pvalue	Coefficient_of_eigenassay	SVD_pCMs_drugs	NoPrepr	SVD	4272	D_and_T200-Tx1	N	Kept components	RCT
Drug	Simultaneous_dox_trs	D_and_T200	Cell_line.Tx1	Plate.99	TMTC4	0.65	-0.0404562099291172	pearson	1	Ttest_pvalue	Coefficient_of_eigenassay	SVD_pCMs_drugs	NoPrepr	SVD	8228	D_and_T200-Tx1	N	Kept components	RCT
Drug	Simultaneous_dox_trs	D_and_T200	Cell_line.Tx1	Plate.99	TMUB1	0.65	0.0397705573191842	pearson	1	Ttest_pvalue	Coefficient_of_eigenassay	SVD_pCMs_drugs	NoPrepr	SVD	8312	D_and_T200-Tx1	N	Kept components	RCT
Drug	Simultaneous_dox_trs	D_and_T200	Cell_line.Tx1	Plate.99	TMUB2	0.65	-0.0244674217706411	pearson	1	Ttest_pvalue	Coefficient_of_eigenassay	SVD_pCMs_drugs	NoPrepr	SVD	10643	D_and_T200-Tx1	N	Kept components	RCT
Drug	Simultaneous_dox_trs	D_and_T200	Cell_line.Tx1	Plate.99	TMX1	0.65	-0.0251098751337695	pearson	1	Ttest_pvalue	Coefficient_of_eigenassay	SVD_pCMs_drugs	NoPrepr	SVD	10565	D_and_T200-Tx1	N	Kept components	RCT
Drug	Simultaneous_dox_trs	D_and_T200	Cell_line.Tx1	Plate.99	TMX2	0.65	-0.0240560122910775	pearson	1	Ttest_pvalue	Coefficient_of_eigenassay	SVD_pCMs_drugs	NoPrepr	SVD	10719	D_and_T200-Tx1	N	Kept components	RCT
Drug	Simultaneous_dox_trs	D_and_T200	Cell_line.Tx1	Plate.99	TMX3	0.65	0.0171557412527098	pearson	1	Ttest_pvalue	Coefficient_of_eigenassay	SVD_pCMs_drugs	NoPrepr	SVD	11876	D_and_T200-Tx1	N	Kept components	RCT
Drug	Simultaneous_dox_trs	D_and_T200	Cell_line.Tx1	Plate.99	TMX4	0.65	-0.054723183093648	pearson	1	Ttest_pvalue	Coefficient_of_eigenassay	SVD_pCMs_drugs	NoPrepr	SVD	6421	D_and_T200-Tx1	N	Kept components	RCT
Drug	Simultaneous_dox_trs	D_and_T200	Cell_line.Tx1	Plate.99	TNC	0.65	0.0095347732939164	pearson	1	Ttest_pvalue	Coefficient_of_eigenassay	SVD_pCMs_drugs	NoPrepr	SVD	13256	D_and_T200-Tx1	N	Kept components	RCT
Drug	Simultaneous_dox_trs	D_and_T200	Cell_line.Tx1	Plate.99	TNFAIP1	0.65	-0.104932766386562	pearson	1	Ttest_pvalue	Coefficient_of_eigenassay	SVD_pCMs_drugs	NoPrepr	SVD	2438	D_and_T200-Tx1	N	Kept components	RCT
Drug	Simultaneous_dox_trs	D_and_T200	Cell_line.Tx1	Plate.99	TNFAIP2	0.65	0.161208852190055	pearson	1	Ttest_pvalue	Coefficient_of_eigenassay	SVD_pCMs_drugs	NoPrepr	SVD	824	D_and_T200-Tx1	N	Kept components	RCT
Drug	Simultaneous_dox_trs	D_and_T200	Cell_line.Tx1	Plate.99	TNFAIP3	0.65	0.236785552442842	pearson	1	Ttest_pvalue	Coefficient_of_eigenassay	SVD_pCMs_drugs	NoPrepr	SVD	246	D_and_T200-Tx1	N	Kept components	RCT
Drug	Simultaneous_dox_trs	D_and_T200	Cell_line.Tx1	Plate.99	TNFAIP6	0.65	-0.00364549950649085	pearson	1	Ttest_pvalue	Coefficient_of_eigenassay	SVD_pCMs_drugs	NoPrepr	SVD	14461	D_and_T200-Tx1	N	Kept components	RCT
Drug	Simultaneous_dox_trs	D_and_T200	Cell_line.Tx1	Plate.99	TNFAIP8	0.65	0.105682964664736	pearson	1	Ttest_pvalue	Coefficient_of_eigenassay	SVD_pCMs_drugs	NoPrepr	SVD	2392	D_and_T200-Tx1	N	Kept components	RCT
Drug	Simultaneous_dox_trs	D_and_T200	Cell_line.Tx1	Plate.99	TNFAIP8L1	0.65	-0.0435166555123549	pearson	1	Ttest_pvalue	Coefficient_of_eigenassay	SVD_pCMs_drugs	NoPrepr	SVD	7816	D_and_T200-Tx1	N	Kept components	RCT
Drug	Simultaneous_dox_trs	D_and_T200	Cell_line.Tx1	Plate.99	TNFAIP8L3	0.65	0.0943498067809998	pearson	1	Ttest_pvalue	Coefficient_of_eigenassay	SVD_pCMs_drugs	NoPrepr	SVD	3023	D_and_T200-Tx1	N	Kept components	RCT
Drug	Simultaneous_dox_trs	D_and_T200	Cell_line.Tx1	Plate.99	TNFRSF10A	0.65	0.00834821689048773	pearson	1	Ttest_pvalue	Coefficient_of_eigenassay	SVD_pCMs_drugs	NoPrepr	SVD	13496	D_and_T200-Tx1	N	Kept components	RCT
Drug	Simultaneous_dox_trs	D_and_T200	Cell_line.Tx1	Plate.99	TNFRSF10B	0.65	0.0430815274331036	pearson	1	Ttest_pvalue	Coefficient_of_eigenassay	SVD_pCMs_drugs	NoPrepr	SVD	7864	D_and_T200-Tx1	N	Kept components	RCT
Drug	Simultaneous_dox_trs	D_and_T200	Cell_line.Tx1	Plate.99	TNFRSF10C	0.65	-0.0763110556003185	pearson	1	Ttest_pvalue	Coefficient_of_eigenassay	SVD_pCMs_drugs	NoPrepr	SVD	4300	D_and_T200-Tx1	N	Kept components	RCT
Drug	Simultaneous_dox_trs	D_and_T200	Cell_line.Tx1	Plate.99	TNFRSF10D	0.65	-0.0722442155721648	pearson	1	Ttest_pvalue	Coefficient_of_eigenassay	SVD_pCMs_drugs	NoPrepr	SVD	4657	D_and_T200-Tx1	N	Kept components	RCT
Drug	Simultaneous_dox_trs	D_and_T200	Cell_line.Tx1	Plate.99	TNFRSF11A	0.65	0.00891101535931428	pearson	1	Ttest_pvalue	Coefficient_of_eigenassay	SVD_pCMs_drugs	NoPrepr	SVD	13380	D_and_T200-Tx1	N	Kept components	RCT
Drug	Simultaneous_dox_trs	D_and_T200	Cell_line.Tx1	Plate.99	TNFRSF11B	0.65	0.0402031328302487	pearson	1	Ttest_pvalue	Coefficient_of_eigenassay	SVD_pCMs_drugs	NoPrepr	SVD	8267	D_and_T200-Tx1	N	Kept components	RCT
Drug	Simultaneous_dox_trs	D_and_T200	Cell_line.Tx1	Plate.99	TNFRSF12A	0.65	0.196931751045157	pearson	1	Ttest_pvalue	Coefficient_of_eigenassay	SVD_pCMs_drugs	NoPrepr	SVD	452	D_and_T200-Tx1	N	Kept components	RCT
Drug	Simultaneous_dox_trs	D_and_T200	Cell_line.Tx1	Plate.99	TNFRSF17	0.65	0.0537645772774132	pearson	1	Ttest_pvalue	Coefficient_of_eigenassay	SVD_pCMs_drugs	NoPrepr	SVD	6522	D_and_T200-Tx1	N	Kept components	RCT
Drug	Simultaneous_dox_trs	D_and_T200	Cell_line.Tx1	Plate.99	TNFRSF19	0.65	0.0774467266804867	pearson	1	Ttest_pvalue	Coefficient_of_eigenassay	SVD_pCMs_drugs	NoPrepr	SVD	4215	D_and_T200-Tx1	N	Kept components	RCT
Drug	Simultaneous_dox_trs	D_and_T200	Cell_line.Tx1	Plate.99	TNFRSF1A	0.65	0.0720175913517591	pearson	1	Ttest_pvalue	Coefficient_of_eigenassay	SVD_pCMs_drugs	NoPrepr	SVD	4686	D_and_T200-Tx1	N	Kept components	RCT
Drug	Simultaneous_dox_trs	D_and_T200	Cell_line.Tx1	Plate.99	TNFRSF1B	0.65	0.118299580117791	pearson	1	Ttest_pvalue	Coefficient_of_eigenassay	SVD_pCMs_drugs	NoPrepr	SVD	1848	D_and_T200-Tx1	N	Kept components	RCT
Drug	Simultaneous_dox_trs	D_and_T200	Cell_line.Tx1	Plate.99	TNFRSF21	0.65	0.0516124415796194	pearson	1	Ttest_pvalue	Coefficient_of_eigenassay	SVD_pCMs_drugs	NoPrepr	SVD	6782	D_and_T200-Tx1	N	Kept components	RCT
Drug	Simultaneous_dox_trs	D_and_T200	Cell_line.Tx1	Plate.99	TNFRSF25	0.65	0.00987368080688449	pearson	1	Ttest_pvalue	Coefficient_of_eigenassay	SVD_pCMs_drugs	NoPrepr	SVD	13201	D_and_T200-Tx1	N	Kept components	RCT
Drug	Simultaneous_dox_trs	D_and_T200	Cell_line.Tx1	Plate.99	TNFRSF9	0.65	-0.152740706941208	pearson	1	Ttest_pvalue	Coefficient_of_eigenassay	SVD_pCMs_drugs	NoPrepr	SVD	976	D_and_T200-Tx1	N	Kept components	RCT
Drug	Simultaneous_dox_trs	D_and_T200	Cell_line.Tx1	Plate.99	TNFSF12	0.65	0.0555297332274041	pearson	1	Ttest_pvalue	Coefficient_of_eigenassay	SVD_pCMs_drugs	NoPrepr	SVD	6344	D_and_T200-Tx1	N	Kept components	RCT
Drug	Simultaneous_dox_trs	D_and_T200	Cell_line.Tx1	Plate.99	TNFSF13	0.65	0.0314511268696592	pearson	1	Ttest_pvalue	Coefficient_of_eigenassay	SVD_pCMs_drugs	NoPrepr	SVD	9533	D_and_T200-Tx1	N	Kept components	RCT
Drug	Simultaneous_dox_trs	D_and_T200	Cell_line.Tx1	Plate.99	TNFSF13B	0.65	-0.0389902281978216	pearson	1	Ttest_pvalue	Coefficient_of_eigenassay	SVD_pCMs_drugs	NoPrepr	SVD	8417	D_and_T200-Tx1	N	Kept components	RCT
Drug	Simultaneous_dox_trs	D_and_T200	Cell_line.Tx1	Plate.99	TNFSF4	0.65	-0.1128295764989	pearson	1	Ttest_pvalue	Coefficient_of_eigenassay	SVD_pCMs_drugs	NoPrepr	SVD	2060	D_and_T200-Tx1	N	Kept components	RCT
Drug	Simultaneous_dox_trs	D_and_T200	Cell_line.Tx1	Plate.99	TNFSF9	0.65	-0.0353012054795481	pearson	1	Ttest_pvalue	Coefficient_of_eigenassay	SVD_pCMs_drugs	NoPrepr	SVD	8955	D_and_T200-Tx1	N	Kept components	RCT
Drug	Simultaneous_dox_trs	D_and_T200	Cell_line.Tx1	Plate.99	TNIK	0.65	-0.0566315173896879	pearson	1	Ttest_pvalue	Coefficient_of_eigenassay	SVD_pCMs_drugs	NoPrepr	SVD	6221	D_and_T200-Tx1	N	Kept components	RCT
Drug	Simultaneous_dox_trs	D_and_T200	Cell_line.Tx1	Plate.99	TNIP1	0.65	0.00549134245537372	pearson	1	Ttest_pvalue	Coefficient_of_eigenassay	SVD_pCMs_drugs	NoPrepr	SVD	14091	D_and_T200-Tx1	N	Kept components	RCT
Drug	Simultaneous_dox_trs	D_and_T200	Cell_line.Tx1	Plate.99	TNIP2	0.65	0.0701635503732618	pearson	1	Ttest_pvalue	Coefficient_of_eigenassay	SVD_pCMs_drugs	NoPrepr	SVD	4870	D_and_T200-Tx1	N	Kept components	RCT
Drug	Simultaneous_dox_trs	D_and_T200	Cell_line.Tx1	Plate.99	TNIP3	0.65	-0.104776669238925	pearson	1	Ttest_pvalue	Coefficient_of_eigenassay	SVD_pCMs_drugs	NoPrepr	SVD	2446	D_and_T200-Tx1	N	Kept components	RCT
Drug	Simultaneous_dox_trs	D_and_T200	Cell_line.Tx1	Plate.99	TNK1	0.65	0.0583309049158245	pearson	1	Ttest_pvalue	Coefficient_of_eigenassay	SVD_pCMs_drugs	NoPrepr	SVD	6035	D_and_T200-Tx1	N	Kept components	RCT
Drug	Simultaneous_dox_trs	D_and_T200	Cell_line.Tx1	Plate.99	TNK2	0.65	0.0224014107861333	pearson	1	Ttest_pvalue	Coefficient_of_eigenassay	SVD_pCMs_drugs	NoPrepr	SVD	10967	D_and_T200-Tx1	N	Kept components	RCT
Drug	Simultaneous_dox_trs	D_and_T200	Cell_line.Tx1	Plate.99	TNKS	0.65	-0.0733715077955149	pearson	1	Ttest_pvalue	Coefficient_of_eigenassay	SVD_pCMs_drugs	NoPrepr	SVD	4551	D_and_T200-Tx1	N	Kept components	RCT
Drug	Simultaneous_dox_trs	D_and_T200	Cell_line.Tx1	Plate.99	TNKS1BP1	0.65	-0.0179200931831755	pearson	1	Ttest_pvalue	Coefficient_of_eigenassay	SVD_pCMs_drugs	NoPrepr	SVD	11755	D_and_T200-Tx1	N	Kept components	RCT
Drug	Simultaneous_dox_trs	D_and_T200	Cell_line.Tx1	Plate.99	TNKS2	0.65	-0.100858923904192	pearson	1	Ttest_pvalue	Coefficient_of_eigenassay	SVD_pCMs_drugs	NoPrepr	SVD	2649	D_and_T200-Tx1	N	Kept components	RCT
Drug	Simultaneous_dox_trs	D_and_T200	Cell_line.Tx1	Plate.99	TNMD	0.65	0.0520526467853059	pearson	1	Ttest_pvalue	Coefficient_of_eigenassay	SVD_pCMs_drugs	NoPrepr	SVD	6735	D_and_T200-Tx1	N	Kept components	RCT
Drug	Simultaneous_dox_trs	D_and_T200	Cell_line.Tx1	Plate.99	TNN	0.65	0.00582933408656598	pearson	1	Ttest_pvalue	Coefficient_of_eigenassay	SVD_pCMs_drugs	NoPrepr	SVD	14018	D_and_T200-Tx1	N	Kept components	RCT
Drug	Simultaneous_dox_trs	D_and_T200	Cell_line.Tx1	Plate.99	TNNC1	0.65	-0.110621662532639	pearson	1	Ttest_pvalue	Coefficient_of_eigenassay	SVD_pCMs_drugs	NoPrepr	SVD	2155	D_and_T200-Tx1	N	Kept components	RCT
Drug	Simultaneous_dox_trs	D_and_T200	Cell_line.Tx1	Plate.99	TNNC2	0.65	-0.0391713570774347	pearson	1	Ttest_pvalue	Coefficient_of_eigenassay	SVD_pCMs_drugs	NoPrepr	SVD	8391	D_and_T200-Tx1	N	Kept components	RCT
Drug	Simultaneous_dox_trs	D_and_T200	Cell_line.Tx1	Plate.99	TNNI1	0.65	0.0990181604319605	pearson	1	Ttest_pvalue	Coefficient_of_eigenassay	SVD_pCMs_drugs	NoPrepr	SVD	2761	D_and_T200-Tx1	N	Kept components	RCT
Drug	Simultaneous_dox_trs	D_and_T200	Cell_line.Tx1	Plate.99	TNNI2	0.65	0.00463002390701445	pearson	1	Ttest_pvalue	Coefficient_of_eigenassay	SVD_pCMs_drugs	NoPrepr	SVD	14259	D_and_T200-Tx1	N	Kept components	RCT
Drug	Simultaneous_dox_trs	D_and_T200	Cell_line.Tx1	Plate.99	TNNI3	0.65	-0.321214350644121	pearson	1	Ttest_pvalue	Coefficient_of_eigenassay	SVD_pCMs_drugs	NoPrepr	SVD	88	D_and_T200-Tx1	N	Kept components	RCT
Drug	Simultaneous_dox_trs	D_and_T200	Cell_line.Tx1	Plate.99	TNNT1	0.65	-0.0116003346718285	pearson	1	Ttest_pvalue	Coefficient_of_eigenassay	SVD_pCMs_drugs	NoPrepr	SVD	12870	D_and_T200-Tx1	N	Kept components	RCT
Drug	Simultaneous_dox_trs	D_and_T200	Cell_line.Tx1	Plate.99	TNNT2	0.65	-0.13253713671674	pearson	1	Ttest_pvalue	Coefficient_of_eigenassay	SVD_pCMs_drugs	NoPrepr	SVD	1424	D_and_T200-Tx1	N	Kept components	RCT
Drug	Simultaneous_dox_trs	D_and_T200	Cell_line.Tx1	Plate.99	TNNT3	0.65	-0.00331326386414775	pearson	1	Ttest_pvalue	Coefficient_of_eigenassay	SVD_pCMs_drugs	NoPrepr	SVD	14514	D_and_T200-Tx1	N	Kept components	RCT
Drug	Simultaneous_dox_trs	D_and_T200	Cell_line.Tx1	Plate.99	TNPO1	0.65	0.042370261034404	pearson	1	Ttest_pvalue	Coefficient_of_eigenassay	SVD_pCMs_drugs	NoPrepr	SVD	7961	D_and_T200-Tx1	N	Kept components	RCT
Drug	Simultaneous_dox_trs	D_and_T200	Cell_line.Tx1	Plate.99	TNPO2	0.65	0.00183120439331402	pearson	1	Ttest_pvalue	Coefficient_of_eigenassay	SVD_pCMs_drugs	NoPrepr	SVD	14866	D_and_T200-Tx1	N	Kept components	RCT
Drug	Simultaneous_dox_trs	D_and_T200	Cell_line.Tx1	Plate.99	TNPO3	0.65	0.00278102860087804	pearson	1	Ttest_pvalue	Coefficient_of_eigenassay	SVD_pCMs_drugs	NoPrepr	SVD	14649	D_and_T200-Tx1	N	Kept components	RCT
Drug	Simultaneous_dox_trs	D_and_T200	Cell_line.Tx1	Plate.99	TNRC18	0.65	0.0747942224178811	pearson	1	Ttest_pvalue	Coefficient_of_eigenassay	SVD_pCMs_drugs	NoPrepr	SVD	4420	D_and_T200-Tx1	N	Kept components	RCT
Drug	Simultaneous_dox_trs	D_and_T200	Cell_line.Tx1	Plate.99	TNRC6A	0.65	-0.0310441910815295	pearson	1	Ttest_pvalue	Coefficient_of_eigenassay	SVD_pCMs_drugs	NoPrepr	SVD	9602	D_and_T200-Tx1	N	Kept components	RCT
Drug	Simultaneous_dox_trs	D_and_T200	Cell_line.Tx1	Plate.99	TNRC6B	0.65	0.0252116252859838	pearson	1	Ttest_pvalue	Coefficient_of_eigenassay	SVD_pCMs_drugs	NoPrepr	SVD	10548	D_and_T200-Tx1	N	Kept components	RCT
Drug	Simultaneous_dox_trs	D_and_T200	Cell_line.Tx1	Plate.99	TNRC6C	0.65	-0.124812576972028	pearson	1	Ttest_pvalue	Coefficient_of_eigenassay	SVD_pCMs_drugs	NoPrepr	SVD	1656	D_and_T200-Tx1	N	Kept components	RCT
Drug	Simultaneous_dox_trs	D_and_T200	Cell_line.Tx1	Plate.99	TNS1	0.65	-0.0122153342601275	pearson	1	Ttest_pvalue	Coefficient_of_eigenassay	SVD_pCMs_drugs	NoPrepr	SVD	12764	D_and_T200-Tx1	N	Kept components	RCT
Drug	Simultaneous_dox_trs	D_and_T200	Cell_line.Tx1	Plate.99	TNS2	0.65	-0.0248598944033903	pearson	1	Ttest_pvalue	Coefficient_of_eigenassay	SVD_pCMs_drugs	NoPrepr	SVD	10593	D_and_T200-Tx1	N	Kept components	RCT
Drug	Simultaneous_dox_trs	D_and_T200	Cell_line.Tx1	Plate.99	TNS3	0.65	0.192777080811058	pearson	1	Ttest_pvalue	Coefficient_of_eigenassay	SVD_pCMs_drugs	NoPrepr	SVD	492	D_and_T200-Tx1	N	Kept components	RCT
Drug	Simultaneous_dox_trs	D_and_T200	Cell_line.Tx1	Plate.99	TOB1	0.65	0.0128604639134259	pearson	1	Ttest_pvalue	Coefficient_of_eigenassay	SVD_pCMs_drugs	NoPrepr	SVD	12616	D_and_T200-Tx1	N	Kept components	RCT
Drug	Simultaneous_dox_trs	D_and_T200	Cell_line.Tx1	Plate.99	TOB2	0.65	0.0416351295219991	pearson	1	Ttest_pvalue	Coefficient_of_eigenassay	SVD_pCMs_drugs	NoPrepr	SVD	8051	D_and_T200-Tx1	N	Kept components	RCT
Drug	Simultaneous_dox_trs	D_and_T200	Cell_line.Tx1	Plate.99	TOE1	0.65	-0.0124824713889655	pearson	1	Ttest_pvalue	Coefficient_of_eigenassay	SVD_pCMs_drugs	NoPrepr	SVD	12692	D_and_T200-Tx1	N	Kept components	RCT
Drug	Simultaneous_dox_trs	D_and_T200	Cell_line.Tx1	Plate.99	TOGARAM1	0.65	-9.96280141873229e-05	pearson	1	Ttest_pvalue	Coefficient_of_eigenassay	SVD_pCMs_drugs	NoPrepr	SVD	15299	D_and_T200-Tx1	N	Kept components	RCT
Drug	Simultaneous_dox_trs	D_and_T200	Cell_line.Tx1	Plate.99	TOGARAM2	0.65	0.132051924026015	pearson	1	Ttest_pvalue	Coefficient_of_eigenassay	SVD_pCMs_drugs	NoPrepr	SVD	1445	D_and_T200-Tx1	N	Kept components	RCT
Drug	Simultaneous_dox_trs	D_and_T200	Cell_line.Tx1	Plate.99	TOLLIP	0.65	-0.0251514024120819	pearson	1	Ttest_pvalue	Coefficient_of_eigenassay	SVD_pCMs_drugs	NoPrepr	SVD	10561	D_and_T200-Tx1	N	Kept components	RCT
Drug	Simultaneous_dox_trs	D_and_T200	Cell_line.Tx1	Plate.99	TOM1	0.65	-0.00639928095382952	pearson	1	Ttest_pvalue	Coefficient_of_eigenassay	SVD_pCMs_drugs	NoPrepr	SVD	13902	D_and_T200-Tx1	N	Kept components	RCT
Drug	Simultaneous_dox_trs	D_and_T200	Cell_line.Tx1	Plate.99	TOM1L1	0.65	0.00478556398757929	pearson	1	Ttest_pvalue	Coefficient_of_eigenassay	SVD_pCMs_drugs	NoPrepr	SVD	14233	D_and_T200-Tx1	N	Kept components	RCT
Drug	Simultaneous_dox_trs	D_and_T200	Cell_line.Tx1	Plate.99	TOM1L2	0.65	-0.0245342592635766	pearson	1	Ttest_pvalue	Coefficient_of_eigenassay	SVD_pCMs_drugs	NoPrepr	SVD	10636	D_and_T200-Tx1	N	Kept components	RCT
Drug	Simultaneous_dox_trs	D_and_T200	Cell_line.Tx1	Plate.99	TOMM20	0.65	0.0243525378049527	pearson	1	Ttest_pvalue	Coefficient_of_eigenassay	SVD_pCMs_drugs	NoPrepr	SVD	10666	D_and_T200-Tx1	N	Kept components	RCT
Drug	Simultaneous_dox_trs	D_and_T200	Cell_line.Tx1	Plate.99	TOMM22	0.65	0.0699021788117321	pearson	1	Ttest_pvalue	Coefficient_of_eigenassay	SVD_pCMs_drugs	NoPrepr	SVD	4898	D_and_T200-Tx1	N	Kept components	RCT
Drug	Simultaneous_dox_trs	D_and_T200	Cell_line.Tx1	Plate.99	TOMM34	0.65	-0.151113245013471	pearson	1	Ttest_pvalue	Coefficient_of_eigenassay	SVD_pCMs_drugs	NoPrepr	SVD	1009	D_and_T200-Tx1	N	Kept components	RCT
Drug	Simultaneous_dox_trs	D_and_T200	Cell_line.Tx1	Plate.99	TOMM40	0.65	-0.122993355834789	pearson	1	Ttest_pvalue	Coefficient_of_eigenassay	SVD_pCMs_drugs	NoPrepr	SVD	1709	D_and_T200-Tx1	N	Kept components	RCT
Drug	Simultaneous_dox_trs	D_and_T200	Cell_line.Tx1	Plate.99	TOMM40L	0.65	-0.017913457233561	pearson	1	Ttest_pvalue	Coefficient_of_eigenassay	SVD_pCMs_drugs	NoPrepr	SVD	11757	D_and_T200-Tx1	N	Kept components	RCT
Drug	Simultaneous_dox_trs	D_and_T200	Cell_line.Tx1	Plate.99	TOMM5	0.65	0.0256552907152107	pearson	1	Ttest_pvalue	Coefficient_of_eigenassay	SVD_pCMs_drugs	NoPrepr	SVD	10481	D_and_T200-Tx1	N	Kept components	RCT
Drug	Simultaneous_dox_trs	D_and_T200	Cell_line.Tx1	Plate.99	TOMM6	0.65	0.0474835821104517	pearson	1	Ttest_pvalue	Coefficient_of_eigenassay	SVD_pCMs_drugs	NoPrepr	SVD	7294	D_and_T200-Tx1	N	Kept components	RCT
Drug	Simultaneous_dox_trs	D_and_T200	Cell_line.Tx1	Plate.99	TOMM7	0.65	0.104882417012252	pearson	1	Ttest_pvalue	Coefficient_of_eigenassay	SVD_pCMs_drugs	NoPrepr	SVD	2442	D_and_T200-Tx1	N	Kept components	RCT
Drug	Simultaneous_dox_trs	D_and_T200	Cell_line.Tx1	Plate.99	TOMM70	0.65	0.0371481006002039	pearson	1	Ttest_pvalue	Coefficient_of_eigenassay	SVD_pCMs_drugs	NoPrepr	SVD	8688	D_and_T200-Tx1	N	Kept components	RCT
Drug	Simultaneous_dox_trs	D_and_T200	Cell_line.Tx1	Plate.99	TONSL	0.65	0.0770966291895493	pearson	1	Ttest_pvalue	Coefficient_of_eigenassay	SVD_pCMs_drugs	NoPrepr	SVD	4243	D_and_T200-Tx1	N	Kept components	RCT
Drug	Simultaneous_dox_trs	D_and_T200	Cell_line.Tx1	Plate.99	TOP1	0.65	-0.0340963318580711	pearson	1	Ttest_pvalue	Coefficient_of_eigenassay	SVD_pCMs_drugs	NoPrepr	SVD	9145	D_and_T200-Tx1	N	Kept components	RCT
Drug	Simultaneous_dox_trs	D_and_T200	Cell_line.Tx1	Plate.99	TOP1MT	0.65	0.0413914829695048	pearson	1	Ttest_pvalue	Coefficient_of_eigenassay	SVD_pCMs_drugs	NoPrepr	SVD	8091	D_and_T200-Tx1	N	Kept components	RCT
Drug	Simultaneous_dox_trs	D_and_T200	Cell_line.Tx1	Plate.99	TOP2A	0.65	0.213694566965597	pearson	1	Ttest_pvalue	Coefficient_of_eigenassay	SVD_pCMs_drugs	NoPrepr	SVD	359	D_and_T200-Tx1	N	Kept components	RCT
Drug	Simultaneous_dox_trs	D_and_T200	Cell_line.Tx1	Plate.99	TOP2B	0.65	0.0150474457049274	pearson	1	Ttest_pvalue	Coefficient_of_eigenassay	SVD_pCMs_drugs	NoPrepr	SVD	12238	D_and_T200-Tx1	N	Kept components	RCT
Drug	Simultaneous_dox_trs	D_and_T200	Cell_line.Tx1	Plate.99	TOP3A	0.65	-0.0807763458766344	pearson	1	Ttest_pvalue	Coefficient_of_eigenassay	SVD_pCMs_drugs	NoPrepr	SVD	3944	D_and_T200-Tx1	N	Kept components	RCT
Drug	Simultaneous_dox_trs	D_and_T200	Cell_line.Tx1	Plate.99	TOP3B	0.65	-0.0273268342359308	pearson	1	Ttest_pvalue	Coefficient_of_eigenassay	SVD_pCMs_drugs	NoPrepr	SVD	10240	D_and_T200-Tx1	N	Kept components	RCT
Drug	Simultaneous_dox_trs	D_and_T200	Cell_line.Tx1	Plate.99	TOPBP1	0.65	0.0947769580974591	pearson	1	Ttest_pvalue	Coefficient_of_eigenassay	SVD_pCMs_drugs	NoPrepr	SVD	2994	D_and_T200-Tx1	N	Kept components	RCT
Drug	Simultaneous_dox_trs	D_and_T200	Cell_line.Tx1	Plate.99	TOPORS	0.65	0.0782256173166661	pearson	1	Ttest_pvalue	Coefficient_of_eigenassay	SVD_pCMs_drugs	NoPrepr	SVD	4146	D_and_T200-Tx1	N	Kept components	RCT
Drug	Simultaneous_dox_trs	D_and_T200	Cell_line.Tx1	Plate.99	TOR1A	0.65	-0.0309904576942888	pearson	1	Ttest_pvalue	Coefficient_of_eigenassay	SVD_pCMs_drugs	NoPrepr	SVD	9613	D_and_T200-Tx1	N	Kept components	RCT
Drug	Simultaneous_dox_trs	D_and_T200	Cell_line.Tx1	Plate.99	TOR1AIP1	0.65	0.00753130616470859	pearson	1	Ttest_pvalue	Coefficient_of_eigenassay	SVD_pCMs_drugs	NoPrepr	SVD	13651	D_and_T200-Tx1	N	Kept components	RCT
Drug	Simultaneous_dox_trs	D_and_T200	Cell_line.Tx1	Plate.99	TOR1AIP2	0.65	-0.0181182071707277	pearson	1	Ttest_pvalue	Coefficient_of_eigenassay	SVD_pCMs_drugs	NoPrepr	SVD	11711	D_and_T200-Tx1	N	Kept components	RCT
Drug	Simultaneous_dox_trs	D_and_T200	Cell_line.Tx1	Plate.99	TOR1B	0.65	-0.0244555694494593	pearson	1	Ttest_pvalue	Coefficient_of_eigenassay	SVD_pCMs_drugs	NoPrepr	SVD	10646	D_and_T200-Tx1	N	Kept components	RCT
Drug	Simultaneous_dox_trs	D_and_T200	Cell_line.Tx1	Plate.99	TOR2A	0.65	-0.149703271645482	pearson	1	Ttest_pvalue	Coefficient_of_eigenassay	SVD_pCMs_drugs	NoPrepr	SVD	1038	D_and_T200-Tx1	N	Kept components	RCT
Drug	Simultaneous_dox_trs	D_and_T200	Cell_line.Tx1	Plate.99	TOR3A	0.65	-0.0160559168853292	pearson	1	Ttest_pvalue	Coefficient_of_eigenassay	SVD_pCMs_drugs	NoPrepr	SVD	12071	D_and_T200-Tx1	N	Kept components	RCT
Drug	Simultaneous_dox_trs	D_and_T200	Cell_line.Tx1	Plate.99	TOR4A	0.65	0.0351761381200409	pearson	1	Ttest_pvalue	Coefficient_of_eigenassay	SVD_pCMs_drugs	NoPrepr	SVD	8974	D_and_T200-Tx1	N	Kept components	RCT
Drug	Simultaneous_dox_trs	D_and_T200	Cell_line.Tx1	Plate.99	TOX	0.65	0.0196198318387454	pearson	1	Ttest_pvalue	Coefficient_of_eigenassay	SVD_pCMs_drugs	NoPrepr	SVD	11435	D_and_T200-Tx1	N	Kept components	RCT
Drug	Simultaneous_dox_trs	D_and_T200	Cell_line.Tx1	Plate.99	TOX2	0.65	-0.0161820209748257	pearson	1	Ttest_pvalue	Coefficient_of_eigenassay	SVD_pCMs_drugs	NoPrepr	SVD	12049	D_and_T200-Tx1	N	Kept components	RCT
Drug	Simultaneous_dox_trs	D_and_T200	Cell_line.Tx1	Plate.99	TOX3	0.65	-0.0614842689775671	pearson	1	Ttest_pvalue	Coefficient_of_eigenassay	SVD_pCMs_drugs	NoPrepr	SVD	5724	D_and_T200-Tx1	N	Kept components	RCT
Drug	Simultaneous_dox_trs	D_and_T200	Cell_line.Tx1	Plate.99	TOX4	0.65	-0.0626793744146133	pearson	1	Ttest_pvalue	Coefficient_of_eigenassay	SVD_pCMs_drugs	NoPrepr	SVD	5602	D_and_T200-Tx1	N	Kept components	RCT
Drug	Simultaneous_dox_trs	D_and_T200	Cell_line.Tx1	Plate.99	TP53	0.65	-0.0669905808907336	pearson	1	Ttest_pvalue	Coefficient_of_eigenassay	SVD_pCMs_drugs	NoPrepr	SVD	5184	D_and_T200-Tx1	N	Kept components	RCT
Drug	Simultaneous_dox_trs	D_and_T200	Cell_line.Tx1	Plate.99	TP53AIP1	0.65	0.0485918244430404	pearson	1	Ttest_pvalue	Coefficient_of_eigenassay	SVD_pCMs_drugs	NoPrepr	SVD	7153	D_and_T200-Tx1	N	Kept components	RCT
Drug	Simultaneous_dox_trs	D_and_T200	Cell_line.Tx1	Plate.99	TP53BP1	0.65	0.0076099919328985	pearson	1	Ttest_pvalue	Coefficient_of_eigenassay	SVD_pCMs_drugs	NoPrepr	SVD	13642	D_and_T200-Tx1	N	Kept components	RCT
Drug	Simultaneous_dox_trs	D_and_T200	Cell_line.Tx1	Plate.99	TP53BP2	0.65	-0.0100816993792835	pearson	1	Ttest_pvalue	Coefficient_of_eigenassay	SVD_pCMs_drugs	NoPrepr	SVD	13160	D_and_T200-Tx1	N	Kept components	RCT
Drug	Simultaneous_dox_trs	D_and_T200	Cell_line.Tx1	Plate.99	TP53I11	0.65	-0.111665969210489	pearson	1	Ttest_pvalue	Coefficient_of_eigenassay	SVD_pCMs_drugs	NoPrepr	SVD	2117	D_and_T200-Tx1	N	Kept components	RCT
Drug	Simultaneous_dox_trs	D_and_T200	Cell_line.Tx1	Plate.99	TP53I13	0.65	0.138409480765762	pearson	1	Ttest_pvalue	Coefficient_of_eigenassay	SVD_pCMs_drugs	NoPrepr	SVD	1278	D_and_T200-Tx1	N	Kept components	RCT
Drug	Simultaneous_dox_trs	D_and_T200	Cell_line.Tx1	Plate.99	TP53I3	0.65	-0.144436503914638	pearson	1	Ttest_pvalue	Coefficient_of_eigenassay	SVD_pCMs_drugs	NoPrepr	SVD	1145	D_and_T200-Tx1	N	Kept components	RCT
Drug	Simultaneous_dox_trs	D_and_T200	Cell_line.Tx1	Plate.99	TP53INP1	0.65	0.0673533290939594	pearson	1	Ttest_pvalue	Coefficient_of_eigenassay	SVD_pCMs_drugs	NoPrepr	SVD	5132	D_and_T200-Tx1	N	Kept components	RCT
Drug	Simultaneous_dox_trs	D_and_T200	Cell_line.Tx1	Plate.99	TP53INP2	0.65	-0.0823758982810847	pearson	1	Ttest_pvalue	Coefficient_of_eigenassay	SVD_pCMs_drugs	NoPrepr	SVD	3845	D_and_T200-Tx1	N	Kept components	RCT
Drug	Simultaneous_dox_trs	D_and_T200	Cell_line.Tx1	Plate.99	TP53RK	0.65	-0.0868668661166414	pearson	1	Ttest_pvalue	Coefficient_of_eigenassay	SVD_pCMs_drugs	NoPrepr	SVD	3523	D_and_T200-Tx1	N	Kept components	RCT
Drug	Simultaneous_dox_trs	D_and_T200	Cell_line.Tx1	Plate.99	TP53TG5	0.65	0.0186473947298336	pearson	1	Ttest_pvalue	Coefficient_of_eigenassay	SVD_pCMs_drugs	NoPrepr	SVD	11598	D_and_T200-Tx1	N	Kept components	RCT
Drug	Simultaneous_dox_trs	D_and_T200	Cell_line.Tx1	Plate.99	TP73	0.65	0.0777939164812965	pearson	1	Ttest_pvalue	Coefficient_of_eigenassay	SVD_pCMs_drugs	NoPrepr	SVD	4179	D_and_T200-Tx1	N	Kept components	RCT
Drug	Simultaneous_dox_trs	D_and_T200	Cell_line.Tx1	Plate.99	TPBG	0.65	0.00679191513059667	pearson	1	Ttest_pvalue	Coefficient_of_eigenassay	SVD_pCMs_drugs	NoPrepr	SVD	13818	D_and_T200-Tx1	N	Kept components	RCT
Drug	Simultaneous_dox_trs	D_and_T200	Cell_line.Tx1	Plate.99	TPCN1	0.65	0.0351953827046541	pearson	1	Ttest_pvalue	Coefficient_of_eigenassay	SVD_pCMs_drugs	NoPrepr	SVD	8969	D_and_T200-Tx1	N	Kept components	RCT
Drug	Simultaneous_dox_trs	D_and_T200	Cell_line.Tx1	Plate.99	TPCN2	0.65	0.10074175234855	pearson	1	Ttest_pvalue	Coefficient_of_eigenassay	SVD_pCMs_drugs	NoPrepr	SVD	2654	D_and_T200-Tx1	N	Kept components	RCT
Drug	Simultaneous_dox_trs	D_and_T200	Cell_line.Tx1	Plate.99	TPD52	0.65	0.00120841162724448	pearson	1	Ttest_pvalue	Coefficient_of_eigenassay	SVD_pCMs_drugs	NoPrepr	SVD	15014	D_and_T200-Tx1	N	Kept components	RCT
Drug	Simultaneous_dox_trs	D_and_T200	Cell_line.Tx1	Plate.99	TPD52L1	0.65	0.01190674730404	pearson	1	Ttest_pvalue	Coefficient_of_eigenassay	SVD_pCMs_drugs	NoPrepr	SVD	12815	D_and_T200-Tx1	N	Kept components	RCT
Drug	Simultaneous_dox_trs	D_and_T200	Cell_line.Tx1	Plate.99	TPD52L2	0.65	-0.0153137606340026	pearson	1	Ttest_pvalue	Coefficient_of_eigenassay	SVD_pCMs_drugs	NoPrepr	SVD	12191	D_and_T200-Tx1	N	Kept components	RCT
Drug	Simultaneous_dox_trs	D_and_T200	Cell_line.Tx1	Plate.99	TPGS1	0.65	0.122077582562459	pearson	1	Ttest_pvalue	Coefficient_of_eigenassay	SVD_pCMs_drugs	NoPrepr	SVD	1728	D_and_T200-Tx1	N	Kept components	RCT
Drug	Simultaneous_dox_trs	D_and_T200	Cell_line.Tx1	Plate.99	TPGS2	0.65	0.0362184478219933	pearson	1	Ttest_pvalue	Coefficient_of_eigenassay	SVD_pCMs_drugs	NoPrepr	SVD	8827	D_and_T200-Tx1	N	Kept components	RCT
Drug	Simultaneous_dox_trs	D_and_T200	Cell_line.Tx1	Plate.99	TPH1	0.65	-0.0304600136066031	pearson	1	Ttest_pvalue	Coefficient_of_eigenassay	SVD_pCMs_drugs	NoPrepr	SVD	9695	D_and_T200-Tx1	N	Kept components	RCT
Drug	Simultaneous_dox_trs	D_and_T200	Cell_line.Tx1	Plate.99	TPH2	0.65	0.189473525662399	pearson	1	Ttest_pvalue	Coefficient_of_eigenassay	SVD_pCMs_drugs	NoPrepr	SVD	525	D_and_T200-Tx1	N	Kept components	RCT
Drug	Simultaneous_dox_trs	D_and_T200	Cell_line.Tx1	Plate.99	TPI1	0.65	0.102596300808094	pearson	1	Ttest_pvalue	Coefficient_of_eigenassay	SVD_pCMs_drugs	NoPrepr	SVD	2553	D_and_T200-Tx1	N	Kept components	RCT
Drug	Simultaneous_dox_trs	D_and_T200	Cell_line.Tx1	Plate.99	TPK1	0.65	-0.125266122982607	pearson	1	Ttest_pvalue	Coefficient_of_eigenassay	SVD_pCMs_drugs	NoPrepr	SVD	1640	D_and_T200-Tx1	N	Kept components	RCT
Drug	Simultaneous_dox_trs	D_and_T200	Cell_line.Tx1	Plate.99	TPM1	0.65	0.0288771038691303	pearson	1	Ttest_pvalue	Coefficient_of_eigenassay	SVD_pCMs_drugs	NoPrepr	SVD	9972	D_and_T200-Tx1	N	Kept components	RCT
Drug	Simultaneous_dox_trs	D_and_T200	Cell_line.Tx1	Plate.99	TPM2	0.65	-0.116456284943691	pearson	1	Ttest_pvalue	Coefficient_of_eigenassay	SVD_pCMs_drugs	NoPrepr	SVD	1909	D_and_T200-Tx1	N	Kept components	RCT
Drug	Simultaneous_dox_trs	D_and_T200	Cell_line.Tx1	Plate.99	TPM3	0.65	-0.0167549954069494	pearson	1	Ttest_pvalue	Coefficient_of_eigenassay	SVD_pCMs_drugs	NoPrepr	SVD	11946	D_and_T200-Tx1	N	Kept components	RCT
Drug	Simultaneous_dox_trs	D_and_T200	Cell_line.Tx1	Plate.99	TPM4	0.65	-0.0126678133708894	pearson	1	Ttest_pvalue	Coefficient_of_eigenassay	SVD_pCMs_drugs	NoPrepr	SVD	12660	D_and_T200-Tx1	N	Kept components	RCT
Drug	Simultaneous_dox_trs	D_and_T200	Cell_line.Tx1	Plate.99	TPMT	0.65	-0.0754085627714583	pearson	1	Ttest_pvalue	Coefficient_of_eigenassay	SVD_pCMs_drugs	NoPrepr	SVD	4374	D_and_T200-Tx1	N	Kept components	RCT
Drug	Simultaneous_dox_trs	D_and_T200	Cell_line.Tx1	Plate.99	TPP1	0.65	-0.0213507884171691	pearson	1	Ttest_pvalue	Coefficient_of_eigenassay	SVD_pCMs_drugs	NoPrepr	SVD	11146	D_and_T200-Tx1	N	Kept components	RCT
Drug	Simultaneous_dox_trs	D_and_T200	Cell_line.Tx1	Plate.99	TPP2	0.65	-0.0728040005863795	pearson	1	Ttest_pvalue	Coefficient_of_eigenassay	SVD_pCMs_drugs	NoPrepr	SVD	4599	D_and_T200-Tx1	N	Kept components	RCT
Drug	Simultaneous_dox_trs	D_and_T200	Cell_line.Tx1	Plate.99	TPPP	0.65	-0.0447026015016052	pearson	1	Ttest_pvalue	Coefficient_of_eigenassay	SVD_pCMs_drugs	NoPrepr	SVD	7660	D_and_T200-Tx1	N	Kept components	RCT
Drug	Simultaneous_dox_trs	D_and_T200	Cell_line.Tx1	Plate.99	TPPP3	0.65	0.151706660710491	pearson	1	Ttest_pvalue	Coefficient_of_eigenassay	SVD_pCMs_drugs	NoPrepr	SVD	999	D_and_T200-Tx1	N	Kept components	RCT
Drug	Simultaneous_dox_trs	D_and_T200	Cell_line.Tx1	Plate.99	TPR	0.65	0.0789431294401752	pearson	1	Ttest_pvalue	Coefficient_of_eigenassay	SVD_pCMs_drugs	NoPrepr	SVD	4078	D_and_T200-Tx1	N	Kept components	RCT
Drug	Simultaneous_dox_trs	D_and_T200	Cell_line.Tx1	Plate.99	TPRA1	0.65	-0.161182138585058	pearson	1	Ttest_pvalue	Coefficient_of_eigenassay	SVD_pCMs_drugs	NoPrepr	SVD	825	D_and_T200-Tx1	N	Kept components	RCT
Drug	Simultaneous_dox_trs	D_and_T200	Cell_line.Tx1	Plate.99	TPRG1	0.65	0.0649723882333669	pearson	1	Ttest_pvalue	Coefficient_of_eigenassay	SVD_pCMs_drugs	NoPrepr	SVD	5392	D_and_T200-Tx1	N	Kept components	RCT
Drug	Simultaneous_dox_trs	D_and_T200	Cell_line.Tx1	Plate.99	TPRG1L	0.65	0.00730777940758827	pearson	1	Ttest_pvalue	Coefficient_of_eigenassay	SVD_pCMs_drugs	NoPrepr	SVD	13694	D_and_T200-Tx1	N	Kept components	RCT
Drug	Simultaneous_dox_trs	D_and_T200	Cell_line.Tx1	Plate.99	TPRKB	0.65	0.0672477974260757	pearson	1	Ttest_pvalue	Coefficient_of_eigenassay	SVD_pCMs_drugs	NoPrepr	SVD	5149	D_and_T200-Tx1	N	Kept components	RCT
Drug	Simultaneous_dox_trs	D_and_T200	Cell_line.Tx1	Plate.99	TPRN	0.65	-0.0902956122951384	pearson	1	Ttest_pvalue	Coefficient_of_eigenassay	SVD_pCMs_drugs	NoPrepr	SVD	3266	D_and_T200-Tx1	N	Kept components	RCT
Drug	Simultaneous_dox_trs	D_and_T200	Cell_line.Tx1	Plate.99	TPSG1	0.65	0.094011704501043	pearson	1	Ttest_pvalue	Coefficient_of_eigenassay	SVD_pCMs_drugs	NoPrepr	SVD	3041	D_and_T200-Tx1	N	Kept components	RCT
Drug	Simultaneous_dox_trs	D_and_T200	Cell_line.Tx1	Plate.99	TPST1	0.65	0.0476580388319121	pearson	1	Ttest_pvalue	Coefficient_of_eigenassay	SVD_pCMs_drugs	NoPrepr	SVD	7268	D_and_T200-Tx1	N	Kept components	RCT
Drug	Simultaneous_dox_trs	D_and_T200	Cell_line.Tx1	Plate.99	TPST2	0.65	0.0487319234172189	pearson	1	Ttest_pvalue	Coefficient_of_eigenassay	SVD_pCMs_drugs	NoPrepr	SVD	7144	D_and_T200-Tx1	N	Kept components	RCT
Drug	Simultaneous_dox_trs	D_and_T200	Cell_line.Tx1	Plate.99	TPT1	0.65	-0.023600110897628	pearson	1	Ttest_pvalue	Coefficient_of_eigenassay	SVD_pCMs_drugs	NoPrepr	SVD	10788	D_and_T200-Tx1	N	Kept components	RCT
Drug	Simultaneous_dox_trs	D_and_T200	Cell_line.Tx1	Plate.99	TPTE2	0.65	-0.015185315654419	pearson	1	Ttest_pvalue	Coefficient_of_eigenassay	SVD_pCMs_drugs	NoPrepr	SVD	12220	D_and_T200-Tx1	N	Kept components	RCT
Drug	Simultaneous_dox_trs	D_and_T200	Cell_line.Tx1	Plate.99	TPTEP2-CSNK1E	0.65	0.0904900231409205	pearson	1	Ttest_pvalue	Coefficient_of_eigenassay	SVD_pCMs_drugs	NoPrepr	SVD	3259	D_and_T200-Tx1	N	Kept components	RCT
Drug	Simultaneous_dox_trs	D_and_T200	Cell_line.Tx1	Plate.99	TPX2	0.65	0.0561976335915306	pearson	1	Ttest_pvalue	Coefficient_of_eigenassay	SVD_pCMs_drugs	NoPrepr	SVD	6275	D_and_T200-Tx1	N	Kept components	RCT
Drug	Simultaneous_dox_trs	D_and_T200	Cell_line.Tx1	Plate.99	TRA2A	0.65	0.0366380141302738	pearson	1	Ttest_pvalue	Coefficient_of_eigenassay	SVD_pCMs_drugs	NoPrepr	SVD	8763	D_and_T200-Tx1	N	Kept components	RCT
Drug	Simultaneous_dox_trs	D_and_T200	Cell_line.Tx1	Plate.99	TRA2B	0.65	0.0415792101692129	pearson	1	Ttest_pvalue	Coefficient_of_eigenassay	SVD_pCMs_drugs	NoPrepr	SVD	8065	D_and_T200-Tx1	N	Kept components	RCT
Drug	Simultaneous_dox_trs	D_and_T200	Cell_line.Tx1	Plate.99	TRABD	0.65	0.0779068122971514	pearson	1	Ttest_pvalue	Coefficient_of_eigenassay	SVD_pCMs_drugs	NoPrepr	SVD	4169	D_and_T200-Tx1	N	Kept components	RCT
Drug	Simultaneous_dox_trs	D_and_T200	Cell_line.Tx1	Plate.99	TRABD2A	0.65	0.0165104455522484	pearson	1	Ttest_pvalue	Coefficient_of_eigenassay	SVD_pCMs_drugs	NoPrepr	SVD	11992	D_and_T200-Tx1	N	Kept components	RCT
Drug	Simultaneous_dox_trs	D_and_T200	Cell_line.Tx1	Plate.99	TRABD2B	0.65	-0.0786239272699304	pearson	1	Ttest_pvalue	Coefficient_of_eigenassay	SVD_pCMs_drugs	NoPrepr	SVD	4110	D_and_T200-Tx1	N	Kept components	RCT
Drug	Simultaneous_dox_trs	D_and_T200	Cell_line.Tx1	Plate.99	TRADD	0.65	0.0211105562195109	pearson	1	Ttest_pvalue	Coefficient_of_eigenassay	SVD_pCMs_drugs	NoPrepr	SVD	11184	D_and_T200-Tx1	N	Kept components	RCT
Drug	Simultaneous_dox_trs	D_and_T200	Cell_line.Tx1	Plate.99	TRAF1	0.65	0.131144586597812	pearson	1	Ttest_pvalue	Coefficient_of_eigenassay	SVD_pCMs_drugs	NoPrepr	SVD	1479	D_and_T200-Tx1	N	Kept components	RCT
Drug	Simultaneous_dox_trs	D_and_T200	Cell_line.Tx1	Plate.99	TRAF2	0.65	0.00377184810717659	pearson	1	Ttest_pvalue	Coefficient_of_eigenassay	SVD_pCMs_drugs	NoPrepr	SVD	14436	D_and_T200-Tx1	N	Kept components	RCT
Drug	Simultaneous_dox_trs	D_and_T200	Cell_line.Tx1	Plate.99	TRAF3	0.65	0.0835711314675771	pearson	1	Ttest_pvalue	Coefficient_of_eigenassay	SVD_pCMs_drugs	NoPrepr	SVD	3753	D_and_T200-Tx1	N	Kept components	RCT
Drug	Simultaneous_dox_trs	D_and_T200	Cell_line.Tx1	Plate.99	TRAF3IP1	0.65	-0.140294386941838	pearson	1	Ttest_pvalue	Coefficient_of_eigenassay	SVD_pCMs_drugs	NoPrepr	SVD	1237	D_and_T200-Tx1	N	Kept components	RCT
Drug	Simultaneous_dox_trs	D_and_T200	Cell_line.Tx1	Plate.99	TRAF3IP2	0.65	-0.0338248591434606	pearson	1	Ttest_pvalue	Coefficient_of_eigenassay	SVD_pCMs_drugs	NoPrepr	SVD	9190	D_and_T200-Tx1	N	Kept components	RCT
Drug	Simultaneous_dox_trs	D_and_T200	Cell_line.Tx1	Plate.99	TRAF4	0.65	0.0202877361937678	pearson	1	Ttest_pvalue	Coefficient_of_eigenassay	SVD_pCMs_drugs	NoPrepr	SVD	11310	D_and_T200-Tx1	N	Kept components	RCT
Drug	Simultaneous_dox_trs	D_and_T200	Cell_line.Tx1	Plate.99	TRAF5	0.65	0.108352764037964	pearson	1	Ttest_pvalue	Coefficient_of_eigenassay	SVD_pCMs_drugs	NoPrepr	SVD	2254	D_and_T200-Tx1	N	Kept components	RCT
Drug	Simultaneous_dox_trs	D_and_T200	Cell_line.Tx1	Plate.99	TRAF6	0.65	0.0210239554745261	pearson	1	Ttest_pvalue	Coefficient_of_eigenassay	SVD_pCMs_drugs	NoPrepr	SVD	11197	D_and_T200-Tx1	N	Kept components	RCT
Drug	Simultaneous_dox_trs	D_and_T200	Cell_line.Tx1	Plate.99	TRAF7	0.65	-0.112275740318215	pearson	1	Ttest_pvalue	Coefficient_of_eigenassay	SVD_pCMs_drugs	NoPrepr	SVD	2089	D_and_T200-Tx1	N	Kept components	RCT
Drug	Simultaneous_dox_trs	D_and_T200	Cell_line.Tx1	Plate.99	TRAFD1	0.65	0.00837144738183019	pearson	1	Ttest_pvalue	Coefficient_of_eigenassay	SVD_pCMs_drugs	NoPrepr	SVD	13486	D_and_T200-Tx1	N	Kept components	RCT
Drug	Simultaneous_dox_trs	D_and_T200	Cell_line.Tx1	Plate.99	TRAIP	0.65	-0.194766988128764	pearson	1	Ttest_pvalue	Coefficient_of_eigenassay	SVD_pCMs_drugs	NoPrepr	SVD	475	D_and_T200-Tx1	N	Kept components	RCT
Drug	Simultaneous_dox_trs	D_and_T200	Cell_line.Tx1	Plate.99	TRAK1	0.65	0.00309916032280378	pearson	1	Ttest_pvalue	Coefficient_of_eigenassay	SVD_pCMs_drugs	NoPrepr	SVD	14565	D_and_T200-Tx1	N	Kept components	RCT
Drug	Simultaneous_dox_trs	D_and_T200	Cell_line.Tx1	Plate.99	TRAK2	0.65	-0.0190631740762437	pearson	1	Ttest_pvalue	Coefficient_of_eigenassay	SVD_pCMs_drugs	NoPrepr	SVD	11534	D_and_T200-Tx1	N	Kept components	RCT
Drug	Simultaneous_dox_trs	D_and_T200	Cell_line.Tx1	Plate.99	TRAM1	0.65	-0.0129681156485829	pearson	1	Ttest_pvalue	Coefficient_of_eigenassay	SVD_pCMs_drugs	NoPrepr	SVD	12595	D_and_T200-Tx1	N	Kept components	RCT
Drug	Simultaneous_dox_trs	D_and_T200	Cell_line.Tx1	Plate.99	TRAM1L1	0.65	-0.0462869778457263	pearson	1	Ttest_pvalue	Coefficient_of_eigenassay	SVD_pCMs_drugs	NoPrepr	SVD	7461	D_and_T200-Tx1	N	Kept components	RCT
Drug	Simultaneous_dox_trs	D_and_T200	Cell_line.Tx1	Plate.99	TRAM2	0.65	-0.170116143311108	pearson	1	Ttest_pvalue	Coefficient_of_eigenassay	SVD_pCMs_drugs	NoPrepr	SVD	724	D_and_T200-Tx1	N	Kept components	RCT
Drug	Simultaneous_dox_trs	D_and_T200	Cell_line.Tx1	Plate.99	TRANK1	0.65	0.126514939999431	pearson	1	Ttest_pvalue	Coefficient_of_eigenassay	SVD_pCMs_drugs	NoPrepr	SVD	1599	D_and_T200-Tx1	N	Kept components	RCT
Drug	Simultaneous_dox_trs	D_and_T200	Cell_line.Tx1	Plate.99	TRAP1	0.65	-0.0338006248244075	pearson	1	Ttest_pvalue	Coefficient_of_eigenassay	SVD_pCMs_drugs	NoPrepr	SVD	9193	D_and_T200-Tx1	N	Kept components	RCT
Drug	Simultaneous_dox_trs	D_and_T200	Cell_line.Tx1	Plate.99	TRAPPC1	0.65	-0.0673747330878625	pearson	1	Ttest_pvalue	Coefficient_of_eigenassay	SVD_pCMs_drugs	NoPrepr	SVD	5130	D_and_T200-Tx1	N	Kept components	RCT
Drug	Simultaneous_dox_trs	D_and_T200	Cell_line.Tx1	Plate.99	TRAPPC10	0.65	0.0343456641404651	pearson	1	Ttest_pvalue	Coefficient_of_eigenassay	SVD_pCMs_drugs	NoPrepr	SVD	9112	D_and_T200-Tx1	N	Kept components	RCT
Drug	Simultaneous_dox_trs	D_and_T200	Cell_line.Tx1	Plate.99	TRAPPC11	0.65	-0.0151319781172286	pearson	1	Ttest_pvalue	Coefficient_of_eigenassay	SVD_pCMs_drugs	NoPrepr	SVD	12230	D_and_T200-Tx1	N	Kept components	RCT
Drug	Simultaneous_dox_trs	D_and_T200	Cell_line.Tx1	Plate.99	TRAPPC12	0.65	0.0923256747937349	pearson	1	Ttest_pvalue	Coefficient_of_eigenassay	SVD_pCMs_drugs	NoPrepr	SVD	3144	D_and_T200-Tx1	N	Kept components	RCT
Drug	Simultaneous_dox_trs	D_and_T200	Cell_line.Tx1	Plate.99	TRAPPC13	0.65	-0.0597890770080631	pearson	1	Ttest_pvalue	Coefficient_of_eigenassay	SVD_pCMs_drugs	NoPrepr	SVD	5905	D_and_T200-Tx1	N	Kept components	RCT
Drug	Simultaneous_dox_trs	D_and_T200	Cell_line.Tx1	Plate.99	TRAPPC2	0.65	0.0710285764454841	pearson	1	Ttest_pvalue	Coefficient_of_eigenassay	SVD_pCMs_drugs	NoPrepr	SVD	4785	D_and_T200-Tx1	N	Kept components	RCT
Drug	Simultaneous_dox_trs	D_and_T200	Cell_line.Tx1	Plate.99	TRAPPC2L	0.65	-0.0368937556627046	pearson	1	Ttest_pvalue	Coefficient_of_eigenassay	SVD_pCMs_drugs	NoPrepr	SVD	8721	D_and_T200-Tx1	N	Kept components	RCT
Drug	Simultaneous_dox_trs	D_and_T200	Cell_line.Tx1	Plate.99	TRAPPC3	0.65	0.0226102752411	pearson	1	Ttest_pvalue	Coefficient_of_eigenassay	SVD_pCMs_drugs	NoPrepr	SVD	10926	D_and_T200-Tx1	N	Kept components	RCT
Drug	Simultaneous_dox_trs	D_and_T200	Cell_line.Tx1	Plate.99	TRAPPC4	0.65	-0.00488381911060279	pearson	1	Ttest_pvalue	Coefficient_of_eigenassay	SVD_pCMs_drugs	NoPrepr	SVD	14217	D_and_T200-Tx1	N	Kept components	RCT
Drug	Simultaneous_dox_trs	D_and_T200	Cell_line.Tx1	Plate.99	TRAPPC5	0.65	-0.0407066818822777	pearson	1	Ttest_pvalue	Coefficient_of_eigenassay	SVD_pCMs_drugs	NoPrepr	SVD	8190	D_and_T200-Tx1	N	Kept components	RCT
Drug	Simultaneous_dox_trs	D_and_T200	Cell_line.Tx1	Plate.99	TRAPPC6A	0.65	0.0563605988093562	pearson	1	Ttest_pvalue	Coefficient_of_eigenassay	SVD_pCMs_drugs	NoPrepr	SVD	6256	D_and_T200-Tx1	N	Kept components	RCT
Drug	Simultaneous_dox_trs	D_and_T200	Cell_line.Tx1	Plate.99	TRAPPC6B	0.65	0.029768964284756	pearson	1	Ttest_pvalue	Coefficient_of_eigenassay	SVD_pCMs_drugs	NoPrepr	SVD	9802	D_and_T200-Tx1	N	Kept components	RCT
Drug	Simultaneous_dox_trs	D_and_T200	Cell_line.Tx1	Plate.99	TRAPPC8	0.65	-0.0123304612708084	pearson	1	Ttest_pvalue	Coefficient_of_eigenassay	SVD_pCMs_drugs	NoPrepr	SVD	12727	D_and_T200-Tx1	N	Kept components	RCT
Drug	Simultaneous_dox_trs	D_and_T200	Cell_line.Tx1	Plate.99	TRAPPC9	0.65	-0.0171624824129315	pearson	1	Ttest_pvalue	Coefficient_of_eigenassay	SVD_pCMs_drugs	NoPrepr	SVD	11874	D_and_T200-Tx1	N	Kept components	RCT
Drug	Simultaneous_dox_trs	D_and_T200	Cell_line.Tx1	Plate.99	TRDMT1	0.65	0.111133876711559	pearson	1	Ttest_pvalue	Coefficient_of_eigenassay	SVD_pCMs_drugs	NoPrepr	SVD	2135	D_and_T200-Tx1	N	Kept components	RCT
Drug	Simultaneous_dox_trs	D_and_T200	Cell_line.Tx1	Plate.99	TRDN	0.65	-0.19657926161602	pearson	1	Ttest_pvalue	Coefficient_of_eigenassay	SVD_pCMs_drugs	NoPrepr	SVD	456	D_and_T200-Tx1	N	Kept components	RCT
Drug	Simultaneous_dox_trs	D_and_T200	Cell_line.Tx1	Plate.99	TREH	0.65	0.131565269236471	pearson	1	Ttest_pvalue	Coefficient_of_eigenassay	SVD_pCMs_drugs	NoPrepr	SVD	1462	D_and_T200-Tx1	N	Kept components	RCT
Drug	Simultaneous_dox_trs	D_and_T200	Cell_line.Tx1	Plate.99	TRERF1	0.65	0.0384056309723159	pearson	1	Ttest_pvalue	Coefficient_of_eigenassay	SVD_pCMs_drugs	NoPrepr	SVD	8504	D_and_T200-Tx1	N	Kept components	RCT
Drug	Simultaneous_dox_trs	D_and_T200	Cell_line.Tx1	Plate.99	TREX1	0.65	-0.101374917037543	pearson	1	Ttest_pvalue	Coefficient_of_eigenassay	SVD_pCMs_drugs	NoPrepr	SVD	2622	D_and_T200-Tx1	N	Kept components	RCT
Drug	Simultaneous_dox_trs	D_and_T200	Cell_line.Tx1	Plate.99	TRH	0.65	-0.0566946416380268	pearson	1	Ttest_pvalue	Coefficient_of_eigenassay	SVD_pCMs_drugs	NoPrepr	SVD	6216	D_and_T200-Tx1	N	Kept components	RCT
Drug	Simultaneous_dox_trs	D_and_T200	Cell_line.Tx1	Plate.99	TRHDE	0.65	-0.0998757149349968	pearson	1	Ttest_pvalue	Coefficient_of_eigenassay	SVD_pCMs_drugs	NoPrepr	SVD	2707	D_and_T200-Tx1	N	Kept components	RCT
Drug	Simultaneous_dox_trs	D_and_T200	Cell_line.Tx1	Plate.99	TRIAP1	0.65	0.0393981999196876	pearson	1	Ttest_pvalue	Coefficient_of_eigenassay	SVD_pCMs_drugs	NoPrepr	SVD	8358	D_and_T200-Tx1	N	Kept components	RCT
Drug	Simultaneous_dox_trs	D_and_T200	Cell_line.Tx1	Plate.99	TRIB1	0.65	0.0035504478228619	pearson	1	Ttest_pvalue	Coefficient_of_eigenassay	SVD_pCMs_drugs	NoPrepr	SVD	14471	D_and_T200-Tx1	N	Kept components	RCT
Drug	Simultaneous_dox_trs	D_and_T200	Cell_line.Tx1	Plate.99	TRIB2	0.65	0.0890926427724485	pearson	1	Ttest_pvalue	Coefficient_of_eigenassay	SVD_pCMs_drugs	NoPrepr	SVD	3357	D_and_T200-Tx1	N	Kept components	RCT
Drug	Simultaneous_dox_trs	D_and_T200	Cell_line.Tx1	Plate.99	TRIB3	0.65	-0.112064514589646	pearson	1	Ttest_pvalue	Coefficient_of_eigenassay	SVD_pCMs_drugs	NoPrepr	SVD	2103	D_and_T200-Tx1	N	Kept components	RCT
Drug	Simultaneous_dox_trs	D_and_T200	Cell_line.Tx1	Plate.99	TRIL	0.65	0.00386100057780242	pearson	1	Ttest_pvalue	Coefficient_of_eigenassay	SVD_pCMs_drugs	NoPrepr	SVD	14422	D_and_T200-Tx1	N	Kept components	RCT
Drug	Simultaneous_dox_trs	D_and_T200	Cell_line.Tx1	Plate.99	TRIM11	0.65	-0.131422528179984	pearson	1	Ttest_pvalue	Coefficient_of_eigenassay	SVD_pCMs_drugs	NoPrepr	SVD	1468	D_and_T200-Tx1	N	Kept components	RCT
Drug	Simultaneous_dox_trs	D_and_T200	Cell_line.Tx1	Plate.99	TRIM13	0.65	-0.00320167346008389	pearson	1	Ttest_pvalue	Coefficient_of_eigenassay	SVD_pCMs_drugs	NoPrepr	SVD	14543	D_and_T200-Tx1	N	Kept components	RCT
Drug	Simultaneous_dox_trs	D_and_T200	Cell_line.Tx1	Plate.99	TRIM14	0.65	-0.0119159148294985	pearson	1	Ttest_pvalue	Coefficient_of_eigenassay	SVD_pCMs_drugs	NoPrepr	SVD	12809	D_and_T200-Tx1	N	Kept components	RCT
Drug	Simultaneous_dox_trs	D_and_T200	Cell_line.Tx1	Plate.99	TRIM16	0.65	0.0142508083160999	pearson	1	Ttest_pvalue	Coefficient_of_eigenassay	SVD_pCMs_drugs	NoPrepr	SVD	12395	D_and_T200-Tx1	N	Kept components	RCT
Drug	Simultaneous_dox_trs	D_and_T200	Cell_line.Tx1	Plate.99	TRIM16L	0.65	0.0256491208003804	pearson	1	Ttest_pvalue	Coefficient_of_eigenassay	SVD_pCMs_drugs	NoPrepr	SVD	10483	D_and_T200-Tx1	N	Kept components	RCT
Drug	Simultaneous_dox_trs	D_and_T200	Cell_line.Tx1	Plate.99	TRIM17	0.65	0.00307047946910086	pearson	1	Ttest_pvalue	Coefficient_of_eigenassay	SVD_pCMs_drugs	NoPrepr	SVD	14568	D_and_T200-Tx1	N	Kept components	RCT
Drug	Simultaneous_dox_trs	D_and_T200	Cell_line.Tx1	Plate.99	TRIM2	0.65	-0.0807475221563355	pearson	1	Ttest_pvalue	Coefficient_of_eigenassay	SVD_pCMs_drugs	NoPrepr	SVD	3951	D_and_T200-Tx1	N	Kept components	RCT
Drug	Simultaneous_dox_trs	D_and_T200	Cell_line.Tx1	Plate.99	TRIM21	0.65	-0.00914956846682802	pearson	1	Ttest_pvalue	Coefficient_of_eigenassay	SVD_pCMs_drugs	NoPrepr	SVD	13338	D_and_T200-Tx1	N	Kept components	RCT
Drug	Simultaneous_dox_trs	D_and_T200	Cell_line.Tx1	Plate.99	TRIM22	0.65	0.0486859153026287	pearson	1	Ttest_pvalue	Coefficient_of_eigenassay	SVD_pCMs_drugs	NoPrepr	SVD	7146	D_and_T200-Tx1	N	Kept components	RCT
Drug	Simultaneous_dox_trs	D_and_T200	Cell_line.Tx1	Plate.99	TRIM23	0.65	-0.0652634014795386	pearson	1	Ttest_pvalue	Coefficient_of_eigenassay	SVD_pCMs_drugs	NoPrepr	SVD	5365	D_and_T200-Tx1	N	Kept components	RCT
Drug	Simultaneous_dox_trs	D_and_T200	Cell_line.Tx1	Plate.99	TRIM24	0.65	0.0967373562874165	pearson	1	Ttest_pvalue	Coefficient_of_eigenassay	SVD_pCMs_drugs	NoPrepr	SVD	2877	D_and_T200-Tx1	N	Kept components	RCT
Drug	Simultaneous_dox_trs	D_and_T200	Cell_line.Tx1	Plate.99	TRIM25	0.65	-0.00175705028974855	pearson	1	Ttest_pvalue	Coefficient_of_eigenassay	SVD_pCMs_drugs	NoPrepr	SVD	14892	D_and_T200-Tx1	N	Kept components	RCT
Drug	Simultaneous_dox_trs	D_and_T200	Cell_line.Tx1	Plate.99	TRIM28	0.65	-0.0676587497645897	pearson	1	Ttest_pvalue	Coefficient_of_eigenassay	SVD_pCMs_drugs	NoPrepr	SVD	5103	D_and_T200-Tx1	N	Kept components	RCT
Drug	Simultaneous_dox_trs	D_and_T200	Cell_line.Tx1	Plate.99	TRIM3	0.65	-0.129837228698057	pearson	1	Ttest_pvalue	Coefficient_of_eigenassay	SVD_pCMs_drugs	NoPrepr	SVD	1517	D_and_T200-Tx1	N	Kept components	RCT
Drug	Simultaneous_dox_trs	D_and_T200	Cell_line.Tx1	Plate.99	TRIM32	0.65	-0.120867105324411	pearson	1	Ttest_pvalue	Coefficient_of_eigenassay	SVD_pCMs_drugs	NoPrepr	SVD	1759	D_and_T200-Tx1	N	Kept components	RCT
Drug	Simultaneous_dox_trs	D_and_T200	Cell_line.Tx1	Plate.99	TRIM33	0.65	-0.0986247926419175	pearson	1	Ttest_pvalue	Coefficient_of_eigenassay	SVD_pCMs_drugs	NoPrepr	SVD	2785	D_and_T200-Tx1	N	Kept components	RCT
Drug	Simultaneous_dox_trs	D_and_T200	Cell_line.Tx1	Plate.99	TRIM35	0.65	-0.0543625235972429	pearson	1	Ttest_pvalue	Coefficient_of_eigenassay	SVD_pCMs_drugs	NoPrepr	SVD	6462	D_and_T200-Tx1	N	Kept components	RCT
Drug	Simultaneous_dox_trs	D_and_T200	Cell_line.Tx1	Plate.99	TRIM36	0.65	-0.278393989764098	pearson	1	Ttest_pvalue	Coefficient_of_eigenassay	SVD_pCMs_drugs	NoPrepr	SVD	133	D_and_T200-Tx1	N	Kept components	RCT
Drug	Simultaneous_dox_trs	D_and_T200	Cell_line.Tx1	Plate.99	TRIM37	0.65	0.101494562628684	pearson	1	Ttest_pvalue	Coefficient_of_eigenassay	SVD_pCMs_drugs	NoPrepr	SVD	2612	D_and_T200-Tx1	N	Kept components	RCT
Drug	Simultaneous_dox_trs	D_and_T200	Cell_line.Tx1	Plate.99	TRIM38	0.65	-0.0153488277728319	pearson	1	Ttest_pvalue	Coefficient_of_eigenassay	SVD_pCMs_drugs	NoPrepr	SVD	12184	D_and_T200-Tx1	N	Kept components	RCT
Drug	Simultaneous_dox_trs	D_and_T200	Cell_line.Tx1	Plate.99	TRIM4	0.65	0.0159319688979311	pearson	1	Ttest_pvalue	Coefficient_of_eigenassay	SVD_pCMs_drugs	NoPrepr	SVD	12089	D_and_T200-Tx1	N	Kept components	RCT
Drug	Simultaneous_dox_trs	D_and_T200	Cell_line.Tx1	Plate.99	TRIM41	0.65	-0.0681450542212213	pearson	1	Ttest_pvalue	Coefficient_of_eigenassay	SVD_pCMs_drugs	NoPrepr	SVD	5058	D_and_T200-Tx1	N	Kept components	RCT
Drug	Simultaneous_dox_trs	D_and_T200	Cell_line.Tx1	Plate.99	TRIM44	0.65	-0.0564613292167739	pearson	1	Ttest_pvalue	Coefficient_of_eigenassay	SVD_pCMs_drugs	NoPrepr	SVD	6240	D_and_T200-Tx1	N	Kept components	RCT
Drug	Simultaneous_dox_trs	D_and_T200	Cell_line.Tx1	Plate.99	TRIM45	0.65	0.0120022562482677	pearson	1	Ttest_pvalue	Coefficient_of_eigenassay	SVD_pCMs_drugs	NoPrepr	SVD	12792	D_and_T200-Tx1	N	Kept components	RCT
Drug	Simultaneous_dox_trs	D_and_T200	Cell_line.Tx1	Plate.99	TRIM46	0.65	-0.0310626845225968	pearson	1	Ttest_pvalue	Coefficient_of_eigenassay	SVD_pCMs_drugs	NoPrepr	SVD	9598	D_and_T200-Tx1	N	Kept components	RCT
Drug	Simultaneous_dox_trs	D_and_T200	Cell_line.Tx1	Plate.99	TRIM47	0.65	0.0918793708404751	pearson	1	Ttest_pvalue	Coefficient_of_eigenassay	SVD_pCMs_drugs	NoPrepr	SVD	3169	D_and_T200-Tx1	N	Kept components	RCT
Drug	Simultaneous_dox_trs	D_and_T200	Cell_line.Tx1	Plate.99	TRIM5	0.65	-0.0453507499748273	pearson	1	Ttest_pvalue	Coefficient_of_eigenassay	SVD_pCMs_drugs	NoPrepr	SVD	7575	D_and_T200-Tx1	N	Kept components	RCT
Drug	Simultaneous_dox_trs	D_and_T200	Cell_line.Tx1	Plate.99	TRIM52	0.65	0.0366736606080414	pearson	1	Ttest_pvalue	Coefficient_of_eigenassay	SVD_pCMs_drugs	NoPrepr	SVD	8754	D_and_T200-Tx1	N	Kept components	RCT
Drug	Simultaneous_dox_trs	D_and_T200	Cell_line.Tx1	Plate.99	TRIM54	0.65	-0.115815025160397	pearson	1	Ttest_pvalue	Coefficient_of_eigenassay	SVD_pCMs_drugs	NoPrepr	SVD	1941	D_and_T200-Tx1	N	Kept components	RCT
Drug	Simultaneous_dox_trs	D_and_T200	Cell_line.Tx1	Plate.99	TRIM55	0.65	-0.0496469604884363	pearson	1	Ttest_pvalue	Coefficient_of_eigenassay	SVD_pCMs_drugs	NoPrepr	SVD	7029	D_and_T200-Tx1	N	Kept components	RCT
Drug	Simultaneous_dox_trs	D_and_T200	Cell_line.Tx1	Plate.99	TRIM56	0.65	0.0526146635629837	pearson	1	Ttest_pvalue	Coefficient_of_eigenassay	SVD_pCMs_drugs	NoPrepr	SVD	6659	D_and_T200-Tx1	N	Kept components	RCT
Drug	Simultaneous_dox_trs	D_and_T200	Cell_line.Tx1	Plate.99	TRIM58	0.65	0.0334334760580226	pearson	1	Ttest_pvalue	Coefficient_of_eigenassay	SVD_pCMs_drugs	NoPrepr	SVD	9244	D_and_T200-Tx1	N	Kept components	RCT
Drug	Simultaneous_dox_trs	D_and_T200	Cell_line.Tx1	Plate.99	TRIM59	0.65	-0.0484458754684928	pearson	1	Ttest_pvalue	Coefficient_of_eigenassay	SVD_pCMs_drugs	NoPrepr	SVD	7169	D_and_T200-Tx1	N	Kept components	RCT
Drug	Simultaneous_dox_trs	D_and_T200	Cell_line.Tx1	Plate.99	TRIM6	0.65	0.0843439231870171	pearson	1	Ttest_pvalue	Coefficient_of_eigenassay	SVD_pCMs_drugs	NoPrepr	SVD	3694	D_and_T200-Tx1	N	Kept components	RCT
Drug	Simultaneous_dox_trs	D_and_T200	Cell_line.Tx1	Plate.99	TRIM62	0.65	-0.145836094893478	pearson	1	Ttest_pvalue	Coefficient_of_eigenassay	SVD_pCMs_drugs	NoPrepr	SVD	1115	D_and_T200-Tx1	N	Kept components	RCT
Drug	Simultaneous_dox_trs	D_and_T200	Cell_line.Tx1	Plate.99	TRIM63	0.65	0.0118542676171825	pearson	1	Ttest_pvalue	Coefficient_of_eigenassay	SVD_pCMs_drugs	NoPrepr	SVD	12825	D_and_T200-Tx1	N	Kept components	RCT
Drug	Simultaneous_dox_trs	D_and_T200	Cell_line.Tx1	Plate.99	TRIM65	0.65	0.000992954187107788	pearson	1	Ttest_pvalue	Coefficient_of_eigenassay	SVD_pCMs_drugs	NoPrepr	SVD	15064	D_and_T200-Tx1	N	Kept components	RCT
Drug	Simultaneous_dox_trs	D_and_T200	Cell_line.Tx1	Plate.99	TRIM66	0.65	0.0487120886021375	pearson	1	Ttest_pvalue	Coefficient_of_eigenassay	SVD_pCMs_drugs	NoPrepr	SVD	7145	D_and_T200-Tx1	N	Kept components	RCT
Drug	Simultaneous_dox_trs	D_and_T200	Cell_line.Tx1	Plate.99	TRIM67	0.65	-0.0878779722633646	pearson	1	Ttest_pvalue	Coefficient_of_eigenassay	SVD_pCMs_drugs	NoPrepr	SVD	3445	D_and_T200-Tx1	N	Kept components	RCT
Drug	Simultaneous_dox_trs	D_and_T200	Cell_line.Tx1	Plate.99	TRIM68	0.65	-0.0255670926412759	pearson	1	Ttest_pvalue	Coefficient_of_eigenassay	SVD_pCMs_drugs	NoPrepr	SVD	10497	D_and_T200-Tx1	N	Kept components	RCT
Drug	Simultaneous_dox_trs	D_and_T200	Cell_line.Tx1	Plate.99	TRIM7	0.65	-0.0459152548676651	pearson	1	Ttest_pvalue	Coefficient_of_eigenassay	SVD_pCMs_drugs	NoPrepr	SVD	7509	D_and_T200-Tx1	N	Kept components	RCT
Drug	Simultaneous_dox_trs	D_and_T200	Cell_line.Tx1	Plate.99	TRIM71	0.65	-0.0605529166934771	pearson	1	Ttest_pvalue	Coefficient_of_eigenassay	SVD_pCMs_drugs	NoPrepr	SVD	5822	D_and_T200-Tx1	N	Kept components	RCT
Drug	Simultaneous_dox_trs	D_and_T200	Cell_line.Tx1	Plate.99	TRIM72	0.65	0.0136440322364665	pearson	1	Ttest_pvalue	Coefficient_of_eigenassay	SVD_pCMs_drugs	NoPrepr	SVD	12488	D_and_T200-Tx1	N	Kept components	RCT
Drug	Simultaneous_dox_trs	D_and_T200	Cell_line.Tx1	Plate.99	TRIM73	0.65	0.0520905548869039	pearson	1	Ttest_pvalue	Coefficient_of_eigenassay	SVD_pCMs_drugs	NoPrepr	SVD	6731	D_and_T200-Tx1	N	Kept components	RCT
Drug	Simultaneous_dox_trs	D_and_T200	Cell_line.Tx1	Plate.99	TRIM74	0.65	-0.0966174489012592	pearson	1	Ttest_pvalue	Coefficient_of_eigenassay	SVD_pCMs_drugs	NoPrepr	SVD	2884	D_and_T200-Tx1	N	Kept components	RCT
Drug	Simultaneous_dox_trs	D_and_T200	Cell_line.Tx1	Plate.99	TRIM8	0.65	0.0547606019356533	pearson	1	Ttest_pvalue	Coefficient_of_eigenassay	SVD_pCMs_drugs	NoPrepr	SVD	6416	D_and_T200-Tx1	N	Kept components	RCT
Drug	Simultaneous_dox_trs	D_and_T200	Cell_line.Tx1	Plate.99	TRIM9	0.65	-0.163012150644946	pearson	1	Ttest_pvalue	Coefficient_of_eigenassay	SVD_pCMs_drugs	NoPrepr	SVD	799	D_and_T200-Tx1	N	Kept components	RCT
Drug	Simultaneous_dox_trs	D_and_T200	Cell_line.Tx1	Plate.99	TRIO	0.65	0.0883693432413104	pearson	1	Ttest_pvalue	Coefficient_of_eigenassay	SVD_pCMs_drugs	NoPrepr	SVD	3413	D_and_T200-Tx1	N	Kept components	RCT
Drug	Simultaneous_dox_trs	D_and_T200	Cell_line.Tx1	Plate.99	TRIOBP	0.65	-0.0737373004417662	pearson	1	Ttest_pvalue	Coefficient_of_eigenassay	SVD_pCMs_drugs	NoPrepr	SVD	4513	D_and_T200-Tx1	N	Kept components	RCT
Drug	Simultaneous_dox_trs	D_and_T200	Cell_line.Tx1	Plate.99	TRIP10	0.65	-0.0487393756873364	pearson	1	Ttest_pvalue	Coefficient_of_eigenassay	SVD_pCMs_drugs	NoPrepr	SVD	7143	D_and_T200-Tx1	N	Kept components	RCT
Drug	Simultaneous_dox_trs	D_and_T200	Cell_line.Tx1	Plate.99	TRIP11	0.65	0.0537459922227945	pearson	1	Ttest_pvalue	Coefficient_of_eigenassay	SVD_pCMs_drugs	NoPrepr	SVD	6524	D_and_T200-Tx1	N	Kept components	RCT
Drug	Simultaneous_dox_trs	D_and_T200	Cell_line.Tx1	Plate.99	TRIP12	0.65	-0.00771058447472649	pearson	1	Ttest_pvalue	Coefficient_of_eigenassay	SVD_pCMs_drugs	NoPrepr	SVD	13624	D_and_T200-Tx1	N	Kept components	RCT
Drug	Simultaneous_dox_trs	D_and_T200	Cell_line.Tx1	Plate.99	TRIP13	0.65	0.0354457885794479	pearson	1	Ttest_pvalue	Coefficient_of_eigenassay	SVD_pCMs_drugs	NoPrepr	SVD	8938	D_and_T200-Tx1	N	Kept components	RCT
Drug	Simultaneous_dox_trs	D_and_T200	Cell_line.Tx1	Plate.99	TRIP4	0.65	-0.072455171378251	pearson	1	Ttest_pvalue	Coefficient_of_eigenassay	SVD_pCMs_drugs	NoPrepr	SVD	4631	D_and_T200-Tx1	N	Kept components	RCT
Drug	Simultaneous_dox_trs	D_and_T200	Cell_line.Tx1	Plate.99	TRIP6	0.65	0.0907725699758073	pearson	1	Ttest_pvalue	Coefficient_of_eigenassay	SVD_pCMs_drugs	NoPrepr	SVD	3241	D_and_T200-Tx1	N	Kept components	RCT
Drug	Simultaneous_dox_trs	D_and_T200	Cell_line.Tx1	Plate.99	TRIQK	0.65	0.0274247756579164	pearson	1	Ttest_pvalue	Coefficient_of_eigenassay	SVD_pCMs_drugs	NoPrepr	SVD	10217	D_and_T200-Tx1	N	Kept components	RCT
Drug	Simultaneous_dox_trs	D_and_T200	Cell_line.Tx1	Plate.99	TRIR	0.65	0.0897839564105681	pearson	1	Ttest_pvalue	Coefficient_of_eigenassay	SVD_pCMs_drugs	NoPrepr	SVD	3308	D_and_T200-Tx1	N	Kept components	RCT
Drug	Simultaneous_dox_trs	D_and_T200	Cell_line.Tx1	Plate.99	TRIT1	0.65	-0.0186909300983784	pearson	1	Ttest_pvalue	Coefficient_of_eigenassay	SVD_pCMs_drugs	NoPrepr	SVD	11589	D_and_T200-Tx1	N	Kept components	RCT
Drug	Simultaneous_dox_trs	D_and_T200	Cell_line.Tx1	Plate.99	TRMO	0.65	0.055189058950321	pearson	1	Ttest_pvalue	Coefficient_of_eigenassay	SVD_pCMs_drugs	NoPrepr	SVD	6373	D_and_T200-Tx1	N	Kept components	RCT
Drug	Simultaneous_dox_trs	D_and_T200	Cell_line.Tx1	Plate.99	TRMT1	0.65	-0.0901164599607917	pearson	1	Ttest_pvalue	Coefficient_of_eigenassay	SVD_pCMs_drugs	NoPrepr	SVD	3281	D_and_T200-Tx1	N	Kept components	RCT
Drug	Simultaneous_dox_trs	D_and_T200	Cell_line.Tx1	Plate.99	TRMT10A	0.65	0.0342187202067841	pearson	1	Ttest_pvalue	Coefficient_of_eigenassay	SVD_pCMs_drugs	NoPrepr	SVD	9127	D_and_T200-Tx1	N	Kept components	RCT
Drug	Simultaneous_dox_trs	D_and_T200	Cell_line.Tx1	Plate.99	TRMT10B	0.65	-0.0780258771312443	pearson	1	Ttest_pvalue	Coefficient_of_eigenassay	SVD_pCMs_drugs	NoPrepr	SVD	4159	D_and_T200-Tx1	N	Kept components	RCT
Drug	Simultaneous_dox_trs	D_and_T200	Cell_line.Tx1	Plate.99	TRMT10C	0.65	-0.0321316146608829	pearson	1	Ttest_pvalue	Coefficient_of_eigenassay	SVD_pCMs_drugs	NoPrepr	SVD	9444	D_and_T200-Tx1	N	Kept components	RCT
Drug	Simultaneous_dox_trs	D_and_T200	Cell_line.Tx1	Plate.99	TRMT11	0.65	-0.06534552892689	pearson	1	Ttest_pvalue	Coefficient_of_eigenassay	SVD_pCMs_drugs	NoPrepr	SVD	5356	D_and_T200-Tx1	N	Kept components	RCT
Drug	Simultaneous_dox_trs	D_and_T200	Cell_line.Tx1	Plate.99	TRMT112	0.65	0.000935724257849662	pearson	1	Ttest_pvalue	Coefficient_of_eigenassay	SVD_pCMs_drugs	NoPrepr	SVD	15078	D_and_T200-Tx1	N	Kept components	RCT
Drug	Simultaneous_dox_trs	D_and_T200	Cell_line.Tx1	Plate.99	TRMT12	0.65	-0.00284832338026562	pearson	1	Ttest_pvalue	Coefficient_of_eigenassay	SVD_pCMs_drugs	NoPrepr	SVD	14624	D_and_T200-Tx1	N	Kept components	RCT
Drug	Simultaneous_dox_trs	D_and_T200	Cell_line.Tx1	Plate.99	TRMT13	0.65	-0.0669253192413769	pearson	1	Ttest_pvalue	Coefficient_of_eigenassay	SVD_pCMs_drugs	NoPrepr	SVD	5190	D_and_T200-Tx1	N	Kept components	RCT
Drug	Simultaneous_dox_trs	D_and_T200	Cell_line.Tx1	Plate.99	TRMT1L	0.65	0.114344904222478	pearson	1	Ttest_pvalue	Coefficient_of_eigenassay	SVD_pCMs_drugs	NoPrepr	SVD	2005	D_and_T200-Tx1	N	Kept components	RCT
Drug	Simultaneous_dox_trs	D_and_T200	Cell_line.Tx1	Plate.99	TRMT2A	0.65	-0.198152553636474	pearson	1	Ttest_pvalue	Coefficient_of_eigenassay	SVD_pCMs_drugs	NoPrepr	SVD	442	D_and_T200-Tx1	N	Kept components	RCT
Drug	Simultaneous_dox_trs	D_and_T200	Cell_line.Tx1	Plate.99	TRMT2B	0.65	0.053394116055682	pearson	1	Ttest_pvalue	Coefficient_of_eigenassay	SVD_pCMs_drugs	NoPrepr	SVD	6567	D_and_T200-Tx1	N	Kept components	RCT
Drug	Simultaneous_dox_trs	D_and_T200	Cell_line.Tx1	Plate.99	TRMT44	0.65	-0.000653675243411559	pearson	1	Ttest_pvalue	Coefficient_of_eigenassay	SVD_pCMs_drugs	NoPrepr	SVD	15151	D_and_T200-Tx1	N	Kept components	RCT
Drug	Simultaneous_dox_trs	D_and_T200	Cell_line.Tx1	Plate.99	TRMT5	0.65	-0.0458355274529436	pearson	1	Ttest_pvalue	Coefficient_of_eigenassay	SVD_pCMs_drugs	NoPrepr	SVD	7521	D_and_T200-Tx1	N	Kept components	RCT
Drug	Simultaneous_dox_trs	D_and_T200	Cell_line.Tx1	Plate.99	TRMT6	0.65	0.0230710185858995	pearson	1	Ttest_pvalue	Coefficient_of_eigenassay	SVD_pCMs_drugs	NoPrepr	SVD	10860	D_and_T200-Tx1	N	Kept components	RCT
Drug	Simultaneous_dox_trs	D_and_T200	Cell_line.Tx1	Plate.99	TRMT61A	0.65	-0.158859642237101	pearson	1	Ttest_pvalue	Coefficient_of_eigenassay	SVD_pCMs_drugs	NoPrepr	SVD	867	D_and_T200-Tx1	N	Kept components	RCT
Drug	Simultaneous_dox_trs	D_and_T200	Cell_line.Tx1	Plate.99	TRMT61B	0.65	-0.00370503312109014	pearson	1	Ttest_pvalue	Coefficient_of_eigenassay	SVD_pCMs_drugs	NoPrepr	SVD	14446	D_and_T200-Tx1	N	Kept components	RCT
Drug	Simultaneous_dox_trs	D_and_T200	Cell_line.Tx1	Plate.99	TRMT9B	0.65	-0.230395573436813	pearson	1	Ttest_pvalue	Coefficient_of_eigenassay	SVD_pCMs_drugs	NoPrepr	SVD	272	D_and_T200-Tx1	N	Kept components	RCT
Drug	Simultaneous_dox_trs	D_and_T200	Cell_line.Tx1	Plate.99	TRMU	0.65	0.0386922954324571	pearson	1	Ttest_pvalue	Coefficient_of_eigenassay	SVD_pCMs_drugs	NoPrepr	SVD	8459	D_and_T200-Tx1	N	Kept components	RCT
Drug	Simultaneous_dox_trs	D_and_T200	Cell_line.Tx1	Plate.99	TRNAU1AP	0.65	-0.0169056681192568	pearson	1	Ttest_pvalue	Coefficient_of_eigenassay	SVD_pCMs_drugs	NoPrepr	SVD	11926	D_and_T200-Tx1	N	Kept components	RCT
Drug	Simultaneous_dox_trs	D_and_T200	Cell_line.Tx1	Plate.99	TRNP1	0.65	0.0108271701731763	pearson	1	Ttest_pvalue	Coefficient_of_eigenassay	SVD_pCMs_drugs	NoPrepr	SVD	13028	D_and_T200-Tx1	N	Kept components	RCT
Drug	Simultaneous_dox_trs	D_and_T200	Cell_line.Tx1	Plate.99	TRNT1	0.65	0.119924006283431	pearson	1	Ttest_pvalue	Coefficient_of_eigenassay	SVD_pCMs_drugs	NoPrepr	SVD	1784	D_and_T200-Tx1	N	Kept components	RCT
Drug	Simultaneous_dox_trs	D_and_T200	Cell_line.Tx1	Plate.99	TRO	0.65	0.0452752898121002	pearson	1	Ttest_pvalue	Coefficient_of_eigenassay	SVD_pCMs_drugs	NoPrepr	SVD	7588	D_and_T200-Tx1	N	Kept components	RCT
Drug	Simultaneous_dox_trs	D_and_T200	Cell_line.Tx1	Plate.99	TROAP	0.65	-0.055628182270076	pearson	1	Ttest_pvalue	Coefficient_of_eigenassay	SVD_pCMs_drugs	NoPrepr	SVD	6335	D_and_T200-Tx1	N	Kept components	RCT
Drug	Simultaneous_dox_trs	D_and_T200	Cell_line.Tx1	Plate.99	TROVE2	0.65	-0.00728953478904094	pearson	1	Ttest_pvalue	Coefficient_of_eigenassay	SVD_pCMs_drugs	NoPrepr	SVD	13699	D_and_T200-Tx1	N	Kept components	RCT
Drug	Simultaneous_dox_trs	D_and_T200	Cell_line.Tx1	Plate.99	TRPA1	0.65	-0.0333661005523881	pearson	1	Ttest_pvalue	Coefficient_of_eigenassay	SVD_pCMs_drugs	NoPrepr	SVD	9254	D_and_T200-Tx1	N	Kept components	RCT
Drug	Simultaneous_dox_trs	D_and_T200	Cell_line.Tx1	Plate.99	TRPC1	0.65	0.0219804778481174	pearson	1	Ttest_pvalue	Coefficient_of_eigenassay	SVD_pCMs_drugs	NoPrepr	SVD	11036	D_and_T200-Tx1	N	Kept components	RCT
Drug	Simultaneous_dox_trs	D_and_T200	Cell_line.Tx1	Plate.99	TRPC3	0.65	0.158325413578457	pearson	1	Ttest_pvalue	Coefficient_of_eigenassay	SVD_pCMs_drugs	NoPrepr	SVD	880	D_and_T200-Tx1	N	Kept components	RCT
Drug	Simultaneous_dox_trs	D_and_T200	Cell_line.Tx1	Plate.99	TRPC4	0.65	0.0245556285849397	pearson	1	Ttest_pvalue	Coefficient_of_eigenassay	SVD_pCMs_drugs	NoPrepr	SVD	10632	D_and_T200-Tx1	N	Kept components	RCT
Drug	Simultaneous_dox_trs	D_and_T200	Cell_line.Tx1	Plate.99	TRPC4AP	0.65	-9.52550258185311e-05	pearson	1	Ttest_pvalue	Coefficient_of_eigenassay	SVD_pCMs_drugs	NoPrepr	SVD	15301	D_and_T200-Tx1	N	Kept components	RCT
Drug	Simultaneous_dox_trs	D_and_T200	Cell_line.Tx1	Plate.99	TRPC5	0.65	-0.046446194615312	pearson	1	Ttest_pvalue	Coefficient_of_eigenassay	SVD_pCMs_drugs	NoPrepr	SVD	7433	D_and_T200-Tx1	N	Kept components	RCT
Drug	Simultaneous_dox_trs	D_and_T200	Cell_line.Tx1	Plate.99	TRPC6	0.65	0.0775466941156812	pearson	1	Ttest_pvalue	Coefficient_of_eigenassay	SVD_pCMs_drugs	NoPrepr	SVD	4201	D_and_T200-Tx1	N	Kept components	RCT
Drug	Simultaneous_dox_trs	D_and_T200	Cell_line.Tx1	Plate.99	TRPM3	0.65	0.102628258614823	pearson	1	Ttest_pvalue	Coefficient_of_eigenassay	SVD_pCMs_drugs	NoPrepr	SVD	2549	D_and_T200-Tx1	N	Kept components	RCT
Drug	Simultaneous_dox_trs	D_and_T200	Cell_line.Tx1	Plate.99	TRPM4	0.65	-0.0290316211411883	pearson	1	Ttest_pvalue	Coefficient_of_eigenassay	SVD_pCMs_drugs	NoPrepr	SVD	9942	D_and_T200-Tx1	N	Kept components	RCT
Drug	Simultaneous_dox_trs	D_and_T200	Cell_line.Tx1	Plate.99	TRPM5	0.65	-0.0169346355543516	pearson	1	Ttest_pvalue	Coefficient_of_eigenassay	SVD_pCMs_drugs	NoPrepr	SVD	11918	D_and_T200-Tx1	N	Kept components	RCT
Drug	Simultaneous_dox_trs	D_and_T200	Cell_line.Tx1	Plate.99	TRPM7	0.65	-0.00543024007609598	pearson	1	Ttest_pvalue	Coefficient_of_eigenassay	SVD_pCMs_drugs	NoPrepr	SVD	14108	D_and_T200-Tx1	N	Kept components	RCT
Drug	Simultaneous_dox_trs	D_and_T200	Cell_line.Tx1	Plate.99	TRPM8	0.65	0.00210780736206318	pearson	1	Ttest_pvalue	Coefficient_of_eigenassay	SVD_pCMs_drugs	NoPrepr	SVD	14791	D_and_T200-Tx1	N	Kept components	RCT
Drug	Simultaneous_dox_trs	D_and_T200	Cell_line.Tx1	Plate.99	TRPS1	0.65	-0.0462402804264634	pearson	1	Ttest_pvalue	Coefficient_of_eigenassay	SVD_pCMs_drugs	NoPrepr	SVD	7464	D_and_T200-Tx1	N	Kept components	RCT
Drug	Simultaneous_dox_trs	D_and_T200	Cell_line.Tx1	Plate.99	TRPT1	0.65	0.0343901309259158	pearson	1	Ttest_pvalue	Coefficient_of_eigenassay	SVD_pCMs_drugs	NoPrepr	SVD	9101	D_and_T200-Tx1	N	Kept components	RCT
Drug	Simultaneous_dox_trs	D_and_T200	Cell_line.Tx1	Plate.99	TRPV1	0.65	0.0551308520557648	pearson	1	Ttest_pvalue	Coefficient_of_eigenassay	SVD_pCMs_drugs	NoPrepr	SVD	6376	D_and_T200-Tx1	N	Kept components	RCT
Drug	Simultaneous_dox_trs	D_and_T200	Cell_line.Tx1	Plate.99	TRPV2	0.65	-0.0311089297074898	pearson	1	Ttest_pvalue	Coefficient_of_eigenassay	SVD_pCMs_drugs	NoPrepr	SVD	9591	D_and_T200-Tx1	N	Kept components	RCT
Drug	Simultaneous_dox_trs	D_and_T200	Cell_line.Tx1	Plate.99	TRPV3	0.65	0.0700253440145709	pearson	1	Ttest_pvalue	Coefficient_of_eigenassay	SVD_pCMs_drugs	NoPrepr	SVD	4882	D_and_T200-Tx1	N	Kept components	RCT
Drug	Simultaneous_dox_trs	D_and_T200	Cell_line.Tx1	Plate.99	TRPV4	0.65	0.0346962039954276	pearson	1	Ttest_pvalue	Coefficient_of_eigenassay	SVD_pCMs_drugs	NoPrepr	SVD	9048	D_and_T200-Tx1	N	Kept components	RCT
Drug	Simultaneous_dox_trs	D_and_T200	Cell_line.Tx1	Plate.99	TRRAP	0.65	-0.0580434266643331	pearson	1	Ttest_pvalue	Coefficient_of_eigenassay	SVD_pCMs_drugs	NoPrepr	SVD	6073	D_and_T200-Tx1	N	Kept components	RCT
Drug	Simultaneous_dox_trs	D_and_T200	Cell_line.Tx1	Plate.99	TRUB1	0.65	-0.1548240142107	pearson	1	Ttest_pvalue	Coefficient_of_eigenassay	SVD_pCMs_drugs	NoPrepr	SVD	930	D_and_T200-Tx1	N	Kept components	RCT
Drug	Simultaneous_dox_trs	D_and_T200	Cell_line.Tx1	Plate.99	TRUB2	0.65	0.000643983836713965	pearson	1	Ttest_pvalue	Coefficient_of_eigenassay	SVD_pCMs_drugs	NoPrepr	SVD	15153	D_and_T200-Tx1	N	Kept components	RCT
Drug	Simultaneous_dox_trs	D_and_T200	Cell_line.Tx1	Plate.99	TSACC	0.65	0.0119097857151656	pearson	1	Ttest_pvalue	Coefficient_of_eigenassay	SVD_pCMs_drugs	NoPrepr	SVD	12814	D_and_T200-Tx1	N	Kept components	RCT
Drug	Simultaneous_dox_trs	D_and_T200	Cell_line.Tx1	Plate.99	TSC1	0.65	0.00312169099036868	pearson	1	Ttest_pvalue	Coefficient_of_eigenassay	SVD_pCMs_drugs	NoPrepr	SVD	14562	D_and_T200-Tx1	N	Kept components	RCT
Drug	Simultaneous_dox_trs	D_and_T200	Cell_line.Tx1	Plate.99	TSC2	0.65	-0.0915530589905953	pearson	1	Ttest_pvalue	Coefficient_of_eigenassay	SVD_pCMs_drugs	NoPrepr	SVD	3188	D_and_T200-Tx1	N	Kept components	RCT
Drug	Simultaneous_dox_trs	D_and_T200	Cell_line.Tx1	Plate.99	TSC22D1	0.65	0.096542918911476	pearson	1	Ttest_pvalue	Coefficient_of_eigenassay	SVD_pCMs_drugs	NoPrepr	SVD	2893	D_and_T200-Tx1	N	Kept components	RCT
Drug	Simultaneous_dox_trs	D_and_T200	Cell_line.Tx1	Plate.99	TSC22D2	0.65	0.0730694699305581	pearson	1	Ttest_pvalue	Coefficient_of_eigenassay	SVD_pCMs_drugs	NoPrepr	SVD	4583	D_and_T200-Tx1	N	Kept components	RCT
Drug	Simultaneous_dox_trs	D_and_T200	Cell_line.Tx1	Plate.99	TSC22D3	0.65	-0.0621097862479999	pearson	1	Ttest_pvalue	Coefficient_of_eigenassay	SVD_pCMs_drugs	NoPrepr	SVD	5660	D_and_T200-Tx1	N	Kept components	RCT
Drug	Simultaneous_dox_trs	D_and_T200	Cell_line.Tx1	Plate.99	TSC22D4	0.65	0.0537809267281189	pearson	1	Ttest_pvalue	Coefficient_of_eigenassay	SVD_pCMs_drugs	NoPrepr	SVD	6519	D_and_T200-Tx1	N	Kept components	RCT
Drug	Simultaneous_dox_trs	D_and_T200	Cell_line.Tx1	Plate.99	TSEN15	0.65	0.00418116265315643	pearson	1	Ttest_pvalue	Coefficient_of_eigenassay	SVD_pCMs_drugs	NoPrepr	SVD	14354	D_and_T200-Tx1	N	Kept components	RCT
Drug	Simultaneous_dox_trs	D_and_T200	Cell_line.Tx1	Plate.99	TSEN2	0.65	0.00102532798807932	pearson	1	Ttest_pvalue	Coefficient_of_eigenassay	SVD_pCMs_drugs	NoPrepr	SVD	15054	D_and_T200-Tx1	N	Kept components	RCT
Drug	Simultaneous_dox_trs	D_and_T200	Cell_line.Tx1	Plate.99	TSEN54	0.65	-0.0996410263471372	pearson	1	Ttest_pvalue	Coefficient_of_eigenassay	SVD_pCMs_drugs	NoPrepr	SVD	2721	D_and_T200-Tx1	N	Kept components	RCT
Drug	Simultaneous_dox_trs	D_and_T200	Cell_line.Tx1	Plate.99	TSFM	0.65	0.0474591494499468	pearson	1	Ttest_pvalue	Coefficient_of_eigenassay	SVD_pCMs_drugs	NoPrepr	SVD	7298	D_and_T200-Tx1	N	Kept components	RCT
Drug	Simultaneous_dox_trs	D_and_T200	Cell_line.Tx1	Plate.99	TSG101	0.65	-0.116937382274356	pearson	1	Ttest_pvalue	Coefficient_of_eigenassay	SVD_pCMs_drugs	NoPrepr	SVD	1894	D_and_T200-Tx1	N	Kept components	RCT
Drug	Simultaneous_dox_trs	D_and_T200	Cell_line.Tx1	Plate.99	TSGA10	0.65	0.0295556846847533	pearson	1	Ttest_pvalue	Coefficient_of_eigenassay	SVD_pCMs_drugs	NoPrepr	SVD	9849	D_and_T200-Tx1	N	Kept components	RCT
Drug	Simultaneous_dox_trs	D_and_T200	Cell_line.Tx1	Plate.99	TSGA10IP	0.65	0.00437828612024124	pearson	1	Ttest_pvalue	Coefficient_of_eigenassay	SVD_pCMs_drugs	NoPrepr	SVD	14311	D_and_T200-Tx1	N	Kept components	RCT
Drug	Simultaneous_dox_trs	D_and_T200	Cell_line.Tx1	Plate.99	TSHR	0.65	0.0473064005536782	pearson	1	Ttest_pvalue	Coefficient_of_eigenassay	SVD_pCMs_drugs	NoPrepr	SVD	7317	D_and_T200-Tx1	N	Kept components	RCT
Drug	Simultaneous_dox_trs	D_and_T200	Cell_line.Tx1	Plate.99	TSHZ1	0.65	-0.0743336642566307	pearson	1	Ttest_pvalue	Coefficient_of_eigenassay	SVD_pCMs_drugs	NoPrepr	SVD	4468	D_and_T200-Tx1	N	Kept components	RCT
Drug	Simultaneous_dox_trs	D_and_T200	Cell_line.Tx1	Plate.99	TSHZ2	0.65	0.00246033178149078	pearson	1	Ttest_pvalue	Coefficient_of_eigenassay	SVD_pCMs_drugs	NoPrepr	SVD	14721	D_and_T200-Tx1	N	Kept components	RCT
Drug	Simultaneous_dox_trs	D_and_T200	Cell_line.Tx1	Plate.99	TSHZ3	0.65	0.00553613853898546	pearson	1	Ttest_pvalue	Coefficient_of_eigenassay	SVD_pCMs_drugs	NoPrepr	SVD	14082	D_and_T200-Tx1	N	Kept components	RCT
Drug	Simultaneous_dox_trs	D_and_T200	Cell_line.Tx1	Plate.99	TSKU	0.65	-0.068040125568493	pearson	1	Ttest_pvalue	Coefficient_of_eigenassay	SVD_pCMs_drugs	NoPrepr	SVD	5069	D_and_T200-Tx1	N	Kept components	RCT
Drug	Simultaneous_dox_trs	D_and_T200	Cell_line.Tx1	Plate.99	TSLP	0.65	0.14899307241989	pearson	1	Ttest_pvalue	Coefficient_of_eigenassay	SVD_pCMs_drugs	NoPrepr	SVD	1057	D_and_T200-Tx1	N	Kept components	RCT
Drug	Simultaneous_dox_trs	D_and_T200	Cell_line.Tx1	Plate.99	TSN	0.65	-0.04262698298177	pearson	1	Ttest_pvalue	Coefficient_of_eigenassay	SVD_pCMs_drugs	NoPrepr	SVD	7928	D_and_T200-Tx1	N	Kept components	RCT
Drug	Simultaneous_dox_trs	D_and_T200	Cell_line.Tx1	Plate.99	TSNARE1	0.65	0.113967537606528	pearson	1	Ttest_pvalue	Coefficient_of_eigenassay	SVD_pCMs_drugs	NoPrepr	SVD	2021	D_and_T200-Tx1	N	Kept components	RCT
Drug	Simultaneous_dox_trs	D_and_T200	Cell_line.Tx1	Plate.99	TSNAX	0.65	-0.0684055854608776	pearson	1	Ttest_pvalue	Coefficient_of_eigenassay	SVD_pCMs_drugs	NoPrepr	SVD	5037	D_and_T200-Tx1	N	Kept components	RCT
Drug	Simultaneous_dox_trs	D_and_T200	Cell_line.Tx1	Plate.99	TSNAXIP1	0.65	-0.010245674363469	pearson	1	Ttest_pvalue	Coefficient_of_eigenassay	SVD_pCMs_drugs	NoPrepr	SVD	13128	D_and_T200-Tx1	N	Kept components	RCT
Drug	Simultaneous_dox_trs	D_and_T200	Cell_line.Tx1	Plate.99	TSPAN1	0.65	0.00018359878582357	pearson	1	Ttest_pvalue	Coefficient_of_eigenassay	SVD_pCMs_drugs	NoPrepr	SVD	15281	D_and_T200-Tx1	N	Kept components	RCT
Drug	Simultaneous_dox_trs	D_and_T200	Cell_line.Tx1	Plate.99	TSPAN10	0.65	0.0543463171380381	pearson	1	Ttest_pvalue	Coefficient_of_eigenassay	SVD_pCMs_drugs	NoPrepr	SVD	6464	D_and_T200-Tx1	N	Kept components	RCT
Drug	Simultaneous_dox_trs	D_and_T200	Cell_line.Tx1	Plate.99	TSPAN11	0.65	-0.124371595705477	pearson	1	Ttest_pvalue	Coefficient_of_eigenassay	SVD_pCMs_drugs	NoPrepr	SVD	1671	D_and_T200-Tx1	N	Kept components	RCT
Drug	Simultaneous_dox_trs	D_and_T200	Cell_line.Tx1	Plate.99	TSPAN12	0.65	0.028807027941184	pearson	1	Ttest_pvalue	Coefficient_of_eigenassay	SVD_pCMs_drugs	NoPrepr	SVD	9986	D_and_T200-Tx1	N	Kept components	RCT
Drug	Simultaneous_dox_trs	D_and_T200	Cell_line.Tx1	Plate.99	TSPAN13	0.65	-0.0622689621105326	pearson	1	Ttest_pvalue	Coefficient_of_eigenassay	SVD_pCMs_drugs	NoPrepr	SVD	5641	D_and_T200-Tx1	N	Kept components	RCT
Drug	Simultaneous_dox_trs	D_and_T200	Cell_line.Tx1	Plate.99	TSPAN14	0.65	-0.00709849140049586	pearson	1	Ttest_pvalue	Coefficient_of_eigenassay	SVD_pCMs_drugs	NoPrepr	SVD	13746	D_and_T200-Tx1	N	Kept components	RCT
Drug	Simultaneous_dox_trs	D_and_T200	Cell_line.Tx1	Plate.99	TSPAN15	0.65	-0.0368290909723568	pearson	1	Ttest_pvalue	Coefficient_of_eigenassay	SVD_pCMs_drugs	NoPrepr	SVD	8731	D_and_T200-Tx1	N	Kept components	RCT
Drug	Simultaneous_dox_trs	D_and_T200	Cell_line.Tx1	Plate.99	TSPAN17	0.65	0.0207930517334943	pearson	1	Ttest_pvalue	Coefficient_of_eigenassay	SVD_pCMs_drugs	NoPrepr	SVD	11230	D_and_T200-Tx1	N	Kept components	RCT
Drug	Simultaneous_dox_trs	D_and_T200	Cell_line.Tx1	Plate.99	TSPAN18	0.65	-0.153533203827221	pearson	1	Ttest_pvalue	Coefficient_of_eigenassay	SVD_pCMs_drugs	NoPrepr	SVD	961	D_and_T200-Tx1	N	Kept components	RCT
Drug	Simultaneous_dox_trs	D_and_T200	Cell_line.Tx1	Plate.99	TSPAN19	0.65	-0.00931301773243323	pearson	1	Ttest_pvalue	Coefficient_of_eigenassay	SVD_pCMs_drugs	NoPrepr	SVD	13301	D_and_T200-Tx1	N	Kept components	RCT
Drug	Simultaneous_dox_trs	D_and_T200	Cell_line.Tx1	Plate.99	TSPAN2	0.65	0.0526413518649929	pearson	1	Ttest_pvalue	Coefficient_of_eigenassay	SVD_pCMs_drugs	NoPrepr	SVD	6656	D_and_T200-Tx1	N	Kept components	RCT
Drug	Simultaneous_dox_trs	D_and_T200	Cell_line.Tx1	Plate.99	TSPAN3	0.65	0.0405422032540871	pearson	1	Ttest_pvalue	Coefficient_of_eigenassay	SVD_pCMs_drugs	NoPrepr	SVD	8214	D_and_T200-Tx1	N	Kept components	RCT
Drug	Simultaneous_dox_trs	D_and_T200	Cell_line.Tx1	Plate.99	TSPAN31	0.65	-0.0498240958149204	pearson	1	Ttest_pvalue	Coefficient_of_eigenassay	SVD_pCMs_drugs	NoPrepr	SVD	7006	D_and_T200-Tx1	N	Kept components	RCT
Drug	Simultaneous_dox_trs	D_and_T200	Cell_line.Tx1	Plate.99	TSPAN32	0.65	0.0342271283723929	pearson	1	Ttest_pvalue	Coefficient_of_eigenassay	SVD_pCMs_drugs	NoPrepr	SVD	9126	D_and_T200-Tx1	N	Kept components	RCT
Drug	Simultaneous_dox_trs	D_and_T200	Cell_line.Tx1	Plate.99	TSPAN33	0.65	0.0475850839086861	pearson	1	Ttest_pvalue	Coefficient_of_eigenassay	SVD_pCMs_drugs	NoPrepr	SVD	7276	D_and_T200-Tx1	N	Kept components	RCT
Drug	Simultaneous_dox_trs	D_and_T200	Cell_line.Tx1	Plate.99	TSPAN4	0.65	-0.0848815065868091	pearson	1	Ttest_pvalue	Coefficient_of_eigenassay	SVD_pCMs_drugs	NoPrepr	SVD	3661	D_and_T200-Tx1	N	Kept components	RCT
Drug	Simultaneous_dox_trs	D_and_T200	Cell_line.Tx1	Plate.99	TSPAN5	0.65	0.0563610949475268	pearson	1	Ttest_pvalue	Coefficient_of_eigenassay	SVD_pCMs_drugs	NoPrepr	SVD	6255	D_and_T200-Tx1	N	Kept components	RCT
Drug	Simultaneous_dox_trs	D_and_T200	Cell_line.Tx1	Plate.99	TSPAN6	0.65	-0.0254858919463056	pearson	1	Ttest_pvalue	Coefficient_of_eigenassay	SVD_pCMs_drugs	NoPrepr	SVD	10514	D_and_T200-Tx1	N	Kept components	RCT
Drug	Simultaneous_dox_trs	D_and_T200	Cell_line.Tx1	Plate.99	TSPAN7	0.65	-0.00205236503444834	pearson	1	Ttest_pvalue	Coefficient_of_eigenassay	SVD_pCMs_drugs	NoPrepr	SVD	14814	D_and_T200-Tx1	N	Kept components	RCT
Drug	Simultaneous_dox_trs	D_and_T200	Cell_line.Tx1	Plate.99	TSPAN8	0.65	0.0589656918334979	pearson	1	Ttest_pvalue	Coefficient_of_eigenassay	SVD_pCMs_drugs	NoPrepr	SVD	5971	D_and_T200-Tx1	N	Kept components	RCT
Drug	Simultaneous_dox_trs	D_and_T200	Cell_line.Tx1	Plate.99	TSPAN9	0.65	-0.103480913186497	pearson	1	Ttest_pvalue	Coefficient_of_eigenassay	SVD_pCMs_drugs	NoPrepr	SVD	2507	D_and_T200-Tx1	N	Kept components	RCT
Drug	Simultaneous_dox_trs	D_and_T200	Cell_line.Tx1	Plate.99	TSPEAR	0.65	0.0471180656226014	pearson	1	Ttest_pvalue	Coefficient_of_eigenassay	SVD_pCMs_drugs	NoPrepr	SVD	7351	D_and_T200-Tx1	N	Kept components	RCT
Drug	Simultaneous_dox_trs	D_and_T200	Cell_line.Tx1	Plate.99	TSPO	0.65	0.157339512628673	pearson	1	Ttest_pvalue	Coefficient_of_eigenassay	SVD_pCMs_drugs	NoPrepr	SVD	891	D_and_T200-Tx1	N	Kept components	RCT
Drug	Simultaneous_dox_trs	D_and_T200	Cell_line.Tx1	Plate.99	TSPOAP1	0.65	0.0871500326623835	pearson	1	Ttest_pvalue	Coefficient_of_eigenassay	SVD_pCMs_drugs	NoPrepr	SVD	3502	D_and_T200-Tx1	N	Kept components	RCT
Drug	Simultaneous_dox_trs	D_and_T200	Cell_line.Tx1	Plate.99	TSPYL1	0.65	-0.00849758522059766	pearson	1	Ttest_pvalue	Coefficient_of_eigenassay	SVD_pCMs_drugs	NoPrepr	SVD	13461	D_and_T200-Tx1	N	Kept components	RCT
Drug	Simultaneous_dox_trs	D_and_T200	Cell_line.Tx1	Plate.99	TSPYL2	0.65	-0.156509635509167	pearson	1	Ttest_pvalue	Coefficient_of_eigenassay	SVD_pCMs_drugs	NoPrepr	SVD	905	D_and_T200-Tx1	N	Kept components	RCT
Drug	Simultaneous_dox_trs	D_and_T200	Cell_line.Tx1	Plate.99	TSPYL4	0.65	-0.0414351189856974	pearson	1	Ttest_pvalue	Coefficient_of_eigenassay	SVD_pCMs_drugs	NoPrepr	SVD	8084	D_and_T200-Tx1	N	Kept components	RCT
Drug	Simultaneous_dox_trs	D_and_T200	Cell_line.Tx1	Plate.99	TSPYL5	0.65	0.0308035230725955	pearson	1	Ttest_pvalue	Coefficient_of_eigenassay	SVD_pCMs_drugs	NoPrepr	SVD	9642	D_and_T200-Tx1	N	Kept components	RCT
Drug	Simultaneous_dox_trs	D_and_T200	Cell_line.Tx1	Plate.99	TSPYL6	0.65	-0.0762344028209875	pearson	1	Ttest_pvalue	Coefficient_of_eigenassay	SVD_pCMs_drugs	NoPrepr	SVD	4304	D_and_T200-Tx1	N	Kept components	RCT
Drug	Simultaneous_dox_trs	D_and_T200	Cell_line.Tx1	Plate.99	TSR1	0.65	-0.054647385082116	pearson	1	Ttest_pvalue	Coefficient_of_eigenassay	SVD_pCMs_drugs	NoPrepr	SVD	6431	D_and_T200-Tx1	N	Kept components	RCT
Drug	Simultaneous_dox_trs	D_and_T200	Cell_line.Tx1	Plate.99	TSR2	0.65	-0.131827786602077	pearson	1	Ttest_pvalue	Coefficient_of_eigenassay	SVD_pCMs_drugs	NoPrepr	SVD	1456	D_and_T200-Tx1	N	Kept components	RCT
Drug	Simultaneous_dox_trs	D_and_T200	Cell_line.Tx1	Plate.99	TSR3	0.65	0.084180726281885	pearson	1	Ttest_pvalue	Coefficient_of_eigenassay	SVD_pCMs_drugs	NoPrepr	SVD	3710	D_and_T200-Tx1	N	Kept components	RCT
Drug	Simultaneous_dox_trs	D_and_T200	Cell_line.Tx1	Plate.99	TSSC4	0.65	-0.0775517183642446	pearson	1	Ttest_pvalue	Coefficient_of_eigenassay	SVD_pCMs_drugs	NoPrepr	SVD	4200	D_and_T200-Tx1	N	Kept components	RCT
Drug	Simultaneous_dox_trs	D_and_T200	Cell_line.Tx1	Plate.99	TSSK1B	0.65	0.0737921120006109	pearson	1	Ttest_pvalue	Coefficient_of_eigenassay	SVD_pCMs_drugs	NoPrepr	SVD	4506	D_and_T200-Tx1	N	Kept components	RCT
Drug	Simultaneous_dox_trs	D_and_T200	Cell_line.Tx1	Plate.99	TSSK3	0.65	-0.140636271827557	pearson	1	Ttest_pvalue	Coefficient_of_eigenassay	SVD_pCMs_drugs	NoPrepr	SVD	1232	D_and_T200-Tx1	N	Kept components	RCT
Drug	Simultaneous_dox_trs	D_and_T200	Cell_line.Tx1	Plate.99	TSSK4	0.65	0.260647966355952	pearson	1	Ttest_pvalue	Coefficient_of_eigenassay	SVD_pCMs_drugs	NoPrepr	SVD	167	D_and_T200-Tx1	N	Kept components	RCT
Drug	Simultaneous_dox_trs	D_and_T200	Cell_line.Tx1	Plate.99	TSSK6	0.65	-0.0649202927767473	pearson	1	Ttest_pvalue	Coefficient_of_eigenassay	SVD_pCMs_drugs	NoPrepr	SVD	5398	D_and_T200-Tx1	N	Kept components	RCT
Drug	Simultaneous_dox_trs	D_and_T200	Cell_line.Tx1	Plate.99	TST	0.65	0.0932584179346495	pearson	1	Ttest_pvalue	Coefficient_of_eigenassay	SVD_pCMs_drugs	NoPrepr	SVD	3083	D_and_T200-Tx1	N	Kept components	RCT
Drug	Simultaneous_dox_trs	D_and_T200	Cell_line.Tx1	Plate.99	TSTA3	0.65	-3.71182972092976e-05	pearson	1	Ttest_pvalue	Coefficient_of_eigenassay	SVD_pCMs_drugs	NoPrepr	SVD	15314	D_and_T200-Tx1	N	Kept components	RCT
Drug	Simultaneous_dox_trs	D_and_T200	Cell_line.Tx1	Plate.99	TSTD1	0.65	0.192119579192788	pearson	1	Ttest_pvalue	Coefficient_of_eigenassay	SVD_pCMs_drugs	NoPrepr	SVD	499	D_and_T200-Tx1	N	Kept components	RCT
Drug	Simultaneous_dox_trs	D_and_T200	Cell_line.Tx1	Plate.99	TSTD2	0.65	0.149672038507976	pearson	1	Ttest_pvalue	Coefficient_of_eigenassay	SVD_pCMs_drugs	NoPrepr	SVD	1040	D_and_T200-Tx1	N	Kept components	RCT
Drug	Simultaneous_dox_trs	D_and_T200	Cell_line.Tx1	Plate.99	TSTD3	0.65	0.00603278157460838	pearson	1	Ttest_pvalue	Coefficient_of_eigenassay	SVD_pCMs_drugs	NoPrepr	SVD	13976	D_and_T200-Tx1	N	Kept components	RCT
Drug	Simultaneous_dox_trs	D_and_T200	Cell_line.Tx1	Plate.99	TTBK1	0.65	0.0229522415621621	pearson	1	Ttest_pvalue	Coefficient_of_eigenassay	SVD_pCMs_drugs	NoPrepr	SVD	10878	D_and_T200-Tx1	N	Kept components	RCT
Drug	Simultaneous_dox_trs	D_and_T200	Cell_line.Tx1	Plate.99	TTBK2	0.65	-0.0144362583353818	pearson	1	Ttest_pvalue	Coefficient_of_eigenassay	SVD_pCMs_drugs	NoPrepr	SVD	12364	D_and_T200-Tx1	N	Kept components	RCT
Drug	Simultaneous_dox_trs	D_and_T200	Cell_line.Tx1	Plate.99	TTC1	0.65	-0.0290302199654528	pearson	1	Ttest_pvalue	Coefficient_of_eigenassay	SVD_pCMs_drugs	NoPrepr	SVD	9943	D_and_T200-Tx1	N	Kept components	RCT
Drug	Simultaneous_dox_trs	D_and_T200	Cell_line.Tx1	Plate.99	TTC12	0.65	-0.0883436953435022	pearson	1	Ttest_pvalue	Coefficient_of_eigenassay	SVD_pCMs_drugs	NoPrepr	SVD	3416	D_and_T200-Tx1	N	Kept components	RCT
Drug	Simultaneous_dox_trs	D_and_T200	Cell_line.Tx1	Plate.99	TTC13	0.65	0.0523514970346356	pearson	1	Ttest_pvalue	Coefficient_of_eigenassay	SVD_pCMs_drugs	NoPrepr	SVD	6703	D_and_T200-Tx1	N	Kept components	RCT
Drug	Simultaneous_dox_trs	D_and_T200	Cell_line.Tx1	Plate.99	TTC14	0.65	0.0271800723662743	pearson	1	Ttest_pvalue	Coefficient_of_eigenassay	SVD_pCMs_drugs	NoPrepr	SVD	10259	D_and_T200-Tx1	N	Kept components	RCT
Drug	Simultaneous_dox_trs	D_and_T200	Cell_line.Tx1	Plate.99	TTC17	0.65	-0.0472540287214692	pearson	1	Ttest_pvalue	Coefficient_of_eigenassay	SVD_pCMs_drugs	NoPrepr	SVD	7324	D_and_T200-Tx1	N	Kept components	RCT
Drug	Simultaneous_dox_trs	D_and_T200	Cell_line.Tx1	Plate.99	TTC19	0.65	0.0160636037828032	pearson	1	Ttest_pvalue	Coefficient_of_eigenassay	SVD_pCMs_drugs	NoPrepr	SVD	12070	D_and_T200-Tx1	N	Kept components	RCT
Drug	Simultaneous_dox_trs	D_and_T200	Cell_line.Tx1	Plate.99	TTC21A	0.65	-0.0985163442343445	pearson	1	Ttest_pvalue	Coefficient_of_eigenassay	SVD_pCMs_drugs	NoPrepr	SVD	2789	D_and_T200-Tx1	N	Kept components	RCT
Drug	Simultaneous_dox_trs	D_and_T200	Cell_line.Tx1	Plate.99	TTC21B	0.65	0.0604947453165093	pearson	1	Ttest_pvalue	Coefficient_of_eigenassay	SVD_pCMs_drugs	NoPrepr	SVD	5831	D_and_T200-Tx1	N	Kept components	RCT
Drug	Simultaneous_dox_trs	D_and_T200	Cell_line.Tx1	Plate.99	TTC23	0.65	-0.0256892494341266	pearson	1	Ttest_pvalue	Coefficient_of_eigenassay	SVD_pCMs_drugs	NoPrepr	SVD	10476	D_and_T200-Tx1	N	Kept components	RCT
Drug	Simultaneous_dox_trs	D_and_T200	Cell_line.Tx1	Plate.99	TTC23L	0.65	0.059851910640681	pearson	1	Ttest_pvalue	Coefficient_of_eigenassay	SVD_pCMs_drugs	NoPrepr	SVD	5898	D_and_T200-Tx1	N	Kept components	RCT
Drug	Simultaneous_dox_trs	D_and_T200	Cell_line.Tx1	Plate.99	TTC25	0.65	0.0343690019202447	pearson	1	Ttest_pvalue	Coefficient_of_eigenassay	SVD_pCMs_drugs	NoPrepr	SVD	9105	D_and_T200-Tx1	N	Kept components	RCT
Drug	Simultaneous_dox_trs	D_and_T200	Cell_line.Tx1	Plate.99	TTC26	0.65	-0.0507407296751666	pearson	1	Ttest_pvalue	Coefficient_of_eigenassay	SVD_pCMs_drugs	NoPrepr	SVD	6904	D_and_T200-Tx1	N	Kept components	RCT
Drug	Simultaneous_dox_trs	D_and_T200	Cell_line.Tx1	Plate.99	TTC27	0.65	0.0906592389334343	pearson	1	Ttest_pvalue	Coefficient_of_eigenassay	SVD_pCMs_drugs	NoPrepr	SVD	3248	D_and_T200-Tx1	N	Kept components	RCT
Drug	Simultaneous_dox_trs	D_and_T200	Cell_line.Tx1	Plate.99	TTC28	0.65	-0.0721264423637784	pearson	1	Ttest_pvalue	Coefficient_of_eigenassay	SVD_pCMs_drugs	NoPrepr	SVD	4668	D_and_T200-Tx1	N	Kept components	RCT
Drug	Simultaneous_dox_trs	D_and_T200	Cell_line.Tx1	Plate.99	TTC29	0.65	0.0384183430825585	pearson	1	Ttest_pvalue	Coefficient_of_eigenassay	SVD_pCMs_drugs	NoPrepr	SVD	8500	D_and_T200-Tx1	N	Kept components	RCT
Drug	Simultaneous_dox_trs	D_and_T200	Cell_line.Tx1	Plate.99	TTC3	0.65	0.10059619140441	pearson	1	Ttest_pvalue	Coefficient_of_eigenassay	SVD_pCMs_drugs	NoPrepr	SVD	2659	D_and_T200-Tx1	N	Kept components	RCT
Drug	Simultaneous_dox_trs	D_and_T200	Cell_line.Tx1	Plate.99	TTC30A	0.65	0.0199470205887279	pearson	1	Ttest_pvalue	Coefficient_of_eigenassay	SVD_pCMs_drugs	NoPrepr	SVD	11372	D_and_T200-Tx1	N	Kept components	RCT
Drug	Simultaneous_dox_trs	D_and_T200	Cell_line.Tx1	Plate.99	TTC30B	0.65	0.0188502026217549	pearson	1	Ttest_pvalue	Coefficient_of_eigenassay	SVD_pCMs_drugs	NoPrepr	SVD	11565	D_and_T200-Tx1	N	Kept components	RCT
Drug	Simultaneous_dox_trs	D_and_T200	Cell_line.Tx1	Plate.99	TTC31	0.65	0.00646468707865621	pearson	1	Ttest_pvalue	Coefficient_of_eigenassay	SVD_pCMs_drugs	NoPrepr	SVD	13883	D_and_T200-Tx1	N	Kept components	RCT
Drug	Simultaneous_dox_trs	D_and_T200	Cell_line.Tx1	Plate.99	TTC32	0.65	-0.0134708087536218	pearson	1	Ttest_pvalue	Coefficient_of_eigenassay	SVD_pCMs_drugs	NoPrepr	SVD	12517	D_and_T200-Tx1	N	Kept components	RCT
Drug	Simultaneous_dox_trs	D_and_T200	Cell_line.Tx1	Plate.99	TTC33	0.65	-0.0328453561686115	pearson	1	Ttest_pvalue	Coefficient_of_eigenassay	SVD_pCMs_drugs	NoPrepr	SVD	9337	D_and_T200-Tx1	N	Kept components	RCT
Drug	Simultaneous_dox_trs	D_and_T200	Cell_line.Tx1	Plate.99	TTC37	0.65	0.0657170489095473	pearson	1	Ttest_pvalue	Coefficient_of_eigenassay	SVD_pCMs_drugs	NoPrepr	SVD	5322	D_and_T200-Tx1	N	Kept components	RCT
Drug	Simultaneous_dox_trs	D_and_T200	Cell_line.Tx1	Plate.99	TTC38	0.65	-0.0431644360290911	pearson	1	Ttest_pvalue	Coefficient_of_eigenassay	SVD_pCMs_drugs	NoPrepr	SVD	7855	D_and_T200-Tx1	N	Kept components	RCT
Drug	Simultaneous_dox_trs	D_and_T200	Cell_line.Tx1	Plate.99	TTC39A	0.65	-0.0518849628256229	pearson	1	Ttest_pvalue	Coefficient_of_eigenassay	SVD_pCMs_drugs	NoPrepr	SVD	6754	D_and_T200-Tx1	N	Kept components	RCT
Drug	Simultaneous_dox_trs	D_and_T200	Cell_line.Tx1	Plate.99	TTC39B	0.65	-0.119940442013517	pearson	1	Ttest_pvalue	Coefficient_of_eigenassay	SVD_pCMs_drugs	NoPrepr	SVD	1783	D_and_T200-Tx1	N	Kept components	RCT
Drug	Simultaneous_dox_trs	D_and_T200	Cell_line.Tx1	Plate.99	TTC39C	0.65	0.0319819078317583	pearson	1	Ttest_pvalue	Coefficient_of_eigenassay	SVD_pCMs_drugs	NoPrepr	SVD	9463	D_and_T200-Tx1	N	Kept components	RCT
Drug	Simultaneous_dox_trs	D_and_T200	Cell_line.Tx1	Plate.99	TTC5	0.65	0.160778071735188	pearson	1	Ttest_pvalue	Coefficient_of_eigenassay	SVD_pCMs_drugs	NoPrepr	SVD	831	D_and_T200-Tx1	N	Kept components	RCT
Drug	Simultaneous_dox_trs	D_and_T200	Cell_line.Tx1	Plate.99	TTC6	0.65	-0.0664459671432002	pearson	1	Ttest_pvalue	Coefficient_of_eigenassay	SVD_pCMs_drugs	NoPrepr	SVD	5242	D_and_T200-Tx1	N	Kept components	RCT
Drug	Simultaneous_dox_trs	D_and_T200	Cell_line.Tx1	Plate.99	TTC7A	0.65	0.0328099716192108	pearson	1	Ttest_pvalue	Coefficient_of_eigenassay	SVD_pCMs_drugs	NoPrepr	SVD	9341	D_and_T200-Tx1	N	Kept components	RCT
Drug	Simultaneous_dox_trs	D_and_T200	Cell_line.Tx1	Plate.99	TTC7B	0.65	-0.049768241573189	pearson	1	Ttest_pvalue	Coefficient_of_eigenassay	SVD_pCMs_drugs	NoPrepr	SVD	7015	D_and_T200-Tx1	N	Kept components	RCT
Drug	Simultaneous_dox_trs	D_and_T200	Cell_line.Tx1	Plate.99	TTC8	0.65	-0.0385289196244951	pearson	1	Ttest_pvalue	Coefficient_of_eigenassay	SVD_pCMs_drugs	NoPrepr	SVD	8482	D_and_T200-Tx1	N	Kept components	RCT
Drug	Simultaneous_dox_trs	D_and_T200	Cell_line.Tx1	Plate.99	TTC9	0.65	-0.0294385055014779	pearson	1	Ttest_pvalue	Coefficient_of_eigenassay	SVD_pCMs_drugs	NoPrepr	SVD	9873	D_and_T200-Tx1	N	Kept components	RCT
Drug	Simultaneous_dox_trs	D_and_T200	Cell_line.Tx1	Plate.99	TTC9B	0.65	-0.00572569259534991	pearson	1	Ttest_pvalue	Coefficient_of_eigenassay	SVD_pCMs_drugs	NoPrepr	SVD	14044	D_and_T200-Tx1	N	Kept components	RCT
Drug	Simultaneous_dox_trs	D_and_T200	Cell_line.Tx1	Plate.99	TTC9C	0.65	-0.0681300127369205	pearson	1	Ttest_pvalue	Coefficient_of_eigenassay	SVD_pCMs_drugs	NoPrepr	SVD	5061	D_and_T200-Tx1	N	Kept components	RCT
Drug	Simultaneous_dox_trs	D_and_T200	Cell_line.Tx1	Plate.99	TTF1	0.65	-0.0703788041163298	pearson	1	Ttest_pvalue	Coefficient_of_eigenassay	SVD_pCMs_drugs	NoPrepr	SVD	4847	D_and_T200-Tx1	N	Kept components	RCT
Drug	Simultaneous_dox_trs	D_and_T200	Cell_line.Tx1	Plate.99	TTF2	0.65	0.011910843625671	pearson	1	Ttest_pvalue	Coefficient_of_eigenassay	SVD_pCMs_drugs	NoPrepr	SVD	12812	D_and_T200-Tx1	N	Kept components	RCT
Drug	Simultaneous_dox_trs	D_and_T200	Cell_line.Tx1	Plate.99	TTI1	0.65	-0.106559679169117	pearson	1	Ttest_pvalue	Coefficient_of_eigenassay	SVD_pCMs_drugs	NoPrepr	SVD	2341	D_and_T200-Tx1	N	Kept components	RCT
Drug	Simultaneous_dox_trs	D_and_T200	Cell_line.Tx1	Plate.99	TTI2	0.65	-0.151027730577608	pearson	1	Ttest_pvalue	Coefficient_of_eigenassay	SVD_pCMs_drugs	NoPrepr	SVD	1013	D_and_T200-Tx1	N	Kept components	RCT
Drug	Simultaneous_dox_trs	D_and_T200	Cell_line.Tx1	Plate.99	TTK	0.65	0.0635608581427095	pearson	1	Ttest_pvalue	Coefficient_of_eigenassay	SVD_pCMs_drugs	NoPrepr	SVD	5514	D_and_T200-Tx1	N	Kept components	RCT
Drug	Simultaneous_dox_trs	D_and_T200	Cell_line.Tx1	Plate.99	TTL	0.65	-0.0420608794411019	pearson	1	Ttest_pvalue	Coefficient_of_eigenassay	SVD_pCMs_drugs	NoPrepr	SVD	7998	D_and_T200-Tx1	N	Kept components	RCT
Drug	Simultaneous_dox_trs	D_and_T200	Cell_line.Tx1	Plate.99	TTLL1	0.65	-0.127700477690889	pearson	1	Ttest_pvalue	Coefficient_of_eigenassay	SVD_pCMs_drugs	NoPrepr	SVD	1571	D_and_T200-Tx1	N	Kept components	RCT
Drug	Simultaneous_dox_trs	D_and_T200	Cell_line.Tx1	Plate.99	TTLL11	0.65	0.0124073123051723	pearson	1	Ttest_pvalue	Coefficient_of_eigenassay	SVD_pCMs_drugs	NoPrepr	SVD	12711	D_and_T200-Tx1	N	Kept components	RCT
Drug	Simultaneous_dox_trs	D_and_T200	Cell_line.Tx1	Plate.99	TTLL12	0.65	-0.015371489284509	pearson	1	Ttest_pvalue	Coefficient_of_eigenassay	SVD_pCMs_drugs	NoPrepr	SVD	12180	D_and_T200-Tx1	N	Kept components	RCT
Drug	Simultaneous_dox_trs	D_and_T200	Cell_line.Tx1	Plate.99	TTLL3	0.65	0.190846021311196	pearson	1	Ttest_pvalue	Coefficient_of_eigenassay	SVD_pCMs_drugs	NoPrepr	SVD	510	D_and_T200-Tx1	N	Kept components	RCT
Drug	Simultaneous_dox_trs	D_and_T200	Cell_line.Tx1	Plate.99	TTLL4	0.65	-0.0140707078332996	pearson	1	Ttest_pvalue	Coefficient_of_eigenassay	SVD_pCMs_drugs	NoPrepr	SVD	12419	D_and_T200-Tx1	N	Kept components	RCT
Drug	Simultaneous_dox_trs	D_and_T200	Cell_line.Tx1	Plate.99	TTLL5	0.65	-0.0701743431259518	pearson	1	Ttest_pvalue	Coefficient_of_eigenassay	SVD_pCMs_drugs	NoPrepr	SVD	4868	D_and_T200-Tx1	N	Kept components	RCT
Drug	Simultaneous_dox_trs	D_and_T200	Cell_line.Tx1	Plate.99	TTLL7	0.65	-0.0152157893540903	pearson	1	Ttest_pvalue	Coefficient_of_eigenassay	SVD_pCMs_drugs	NoPrepr	SVD	12212	D_and_T200-Tx1	N	Kept components	RCT
Drug	Simultaneous_dox_trs	D_and_T200	Cell_line.Tx1	Plate.99	TTLL9	0.65	-0.00222255736362965	pearson	1	Ttest_pvalue	Coefficient_of_eigenassay	SVD_pCMs_drugs	NoPrepr	SVD	14761	D_and_T200-Tx1	N	Kept components	RCT
Drug	Simultaneous_dox_trs	D_and_T200	Cell_line.Tx1	Plate.99	TTN	0.65	0.176768935310182	pearson	1	Ttest_pvalue	Coefficient_of_eigenassay	SVD_pCMs_drugs	NoPrepr	SVD	641	D_and_T200-Tx1	N	Kept components	RCT
Drug	Simultaneous_dox_trs	D_and_T200	Cell_line.Tx1	Plate.99	TTPA	0.65	-0.00850142910208278	pearson	1	Ttest_pvalue	Coefficient_of_eigenassay	SVD_pCMs_drugs	NoPrepr	SVD	13459	D_and_T200-Tx1	N	Kept components	RCT
Drug	Simultaneous_dox_trs	D_and_T200	Cell_line.Tx1	Plate.99	TTPAL	0.65	0.0762320991613726	pearson	1	Ttest_pvalue	Coefficient_of_eigenassay	SVD_pCMs_drugs	NoPrepr	SVD	4306	D_and_T200-Tx1	N	Kept components	RCT
Drug	Simultaneous_dox_trs	D_and_T200	Cell_line.Tx1	Plate.99	TTR	0.65	0.101869812602523	pearson	1	Ttest_pvalue	Coefficient_of_eigenassay	SVD_pCMs_drugs	NoPrepr	SVD	2592	D_and_T200-Tx1	N	Kept components	RCT
Drug	Simultaneous_dox_trs	D_and_T200	Cell_line.Tx1	Plate.99	TTYH2	0.65	-0.0871984238911492	pearson	1	Ttest_pvalue	Coefficient_of_eigenassay	SVD_pCMs_drugs	NoPrepr	SVD	3495	D_and_T200-Tx1	N	Kept components	RCT
Drug	Simultaneous_dox_trs	D_and_T200	Cell_line.Tx1	Plate.99	TTYH3	0.65	0.10655142315534	pearson	1	Ttest_pvalue	Coefficient_of_eigenassay	SVD_pCMs_drugs	NoPrepr	SVD	2343	D_and_T200-Tx1	N	Kept components	RCT
Drug	Simultaneous_dox_trs	D_and_T200	Cell_line.Tx1	Plate.99	TUB	0.65	0.00184852905526796	pearson	1	Ttest_pvalue	Coefficient_of_eigenassay	SVD_pCMs_drugs	NoPrepr	SVD	14859	D_and_T200-Tx1	N	Kept components	RCT
Drug	Simultaneous_dox_trs	D_and_T200	Cell_line.Tx1	Plate.99	TUBA1A	0.65	0.0257633774729638	pearson	1	Ttest_pvalue	Coefficient_of_eigenassay	SVD_pCMs_drugs	NoPrepr	SVD	10467	D_and_T200-Tx1	N	Kept components	RCT
Drug	Simultaneous_dox_trs	D_and_T200	Cell_line.Tx1	Plate.99	TUBA1B	0.65	-0.0364649037928348	pearson	1	Ttest_pvalue	Coefficient_of_eigenassay	SVD_pCMs_drugs	NoPrepr	SVD	8788	D_and_T200-Tx1	N	Kept components	RCT
Drug	Simultaneous_dox_trs	D_and_T200	Cell_line.Tx1	Plate.99	TUBA1C	0.65	0.0124470683699512	pearson	1	Ttest_pvalue	Coefficient_of_eigenassay	SVD_pCMs_drugs	NoPrepr	SVD	12699	D_and_T200-Tx1	N	Kept components	RCT
Drug	Simultaneous_dox_trs	D_and_T200	Cell_line.Tx1	Plate.99	TUBA3D	0.65	-0.0254103184014914	pearson	1	Ttest_pvalue	Coefficient_of_eigenassay	SVD_pCMs_drugs	NoPrepr	SVD	10526	D_and_T200-Tx1	N	Kept components	RCT
Drug	Simultaneous_dox_trs	D_and_T200	Cell_line.Tx1	Plate.99	TUBA4A	0.65	0.0862560050799981	pearson	1	Ttest_pvalue	Coefficient_of_eigenassay	SVD_pCMs_drugs	NoPrepr	SVD	3564	D_and_T200-Tx1	N	Kept components	RCT
Drug	Simultaneous_dox_trs	D_and_T200	Cell_line.Tx1	Plate.99	TUBA8	0.65	0.0331163444171735	pearson	1	Ttest_pvalue	Coefficient_of_eigenassay	SVD_pCMs_drugs	NoPrepr	SVD	9298	D_and_T200-Tx1	N	Kept components	RCT
Drug	Simultaneous_dox_trs	D_and_T200	Cell_line.Tx1	Plate.99	TUBB	0.65	0.00456562851604616	pearson	1	Ttest_pvalue	Coefficient_of_eigenassay	SVD_pCMs_drugs	NoPrepr	SVD	14271	D_and_T200-Tx1	N	Kept components	RCT
Drug	Simultaneous_dox_trs	D_and_T200	Cell_line.Tx1	Plate.99	TUBB1	0.65	0.175812320380888	pearson	1	Ttest_pvalue	Coefficient_of_eigenassay	SVD_pCMs_drugs	NoPrepr	SVD	651	D_and_T200-Tx1	N	Kept components	RCT
Drug	Simultaneous_dox_trs	D_and_T200	Cell_line.Tx1	Plate.99	TUBB2A	0.65	0.00790001464559744	pearson	1	Ttest_pvalue	Coefficient_of_eigenassay	SVD_pCMs_drugs	NoPrepr	SVD	13587	D_and_T200-Tx1	N	Kept components	RCT
Drug	Simultaneous_dox_trs	D_and_T200	Cell_line.Tx1	Plate.99	TUBB2B	0.65	-0.124482799662937	pearson	1	Ttest_pvalue	Coefficient_of_eigenassay	SVD_pCMs_drugs	NoPrepr	SVD	1669	D_and_T200-Tx1	N	Kept components	RCT
Drug	Simultaneous_dox_trs	D_and_T200	Cell_line.Tx1	Plate.99	TUBB3	0.65	-0.0771957369004676	pearson	1	Ttest_pvalue	Coefficient_of_eigenassay	SVD_pCMs_drugs	NoPrepr	SVD	4234	D_and_T200-Tx1	N	Kept components	RCT
Drug	Simultaneous_dox_trs	D_and_T200	Cell_line.Tx1	Plate.99	TUBB4A	0.65	-0.0407152638859247	pearson	1	Ttest_pvalue	Coefficient_of_eigenassay	SVD_pCMs_drugs	NoPrepr	SVD	8188	D_and_T200-Tx1	N	Kept components	RCT
Drug	Simultaneous_dox_trs	D_and_T200	Cell_line.Tx1	Plate.99	TUBB4B	0.65	-0.0427685703352362	pearson	1	Ttest_pvalue	Coefficient_of_eigenassay	SVD_pCMs_drugs	NoPrepr	SVD	7907	D_and_T200-Tx1	N	Kept components	RCT
Drug	Simultaneous_dox_trs	D_and_T200	Cell_line.Tx1	Plate.99	TUBB6	0.65	0.0371777547213076	pearson	1	Ttest_pvalue	Coefficient_of_eigenassay	SVD_pCMs_drugs	NoPrepr	SVD	8685	D_and_T200-Tx1	N	Kept components	RCT
Drug	Simultaneous_dox_trs	D_and_T200	Cell_line.Tx1	Plate.99	TUBB8	0.65	-0.0142660643495996	pearson	1	Ttest_pvalue	Coefficient_of_eigenassay	SVD_pCMs_drugs	NoPrepr	SVD	12393	D_and_T200-Tx1	N	Kept components	RCT
Drug	Simultaneous_dox_trs	D_and_T200	Cell_line.Tx1	Plate.99	TUBD1	0.65	0.0968279709802994	pearson	1	Ttest_pvalue	Coefficient_of_eigenassay	SVD_pCMs_drugs	NoPrepr	SVD	2870	D_and_T200-Tx1	N	Kept components	RCT
Drug	Simultaneous_dox_trs	D_and_T200	Cell_line.Tx1	Plate.99	TUBE1	0.65	0.000863108065346004	pearson	1	Ttest_pvalue	Coefficient_of_eigenassay	SVD_pCMs_drugs	NoPrepr	SVD	15099	D_and_T200-Tx1	N	Kept components	RCT
Drug	Simultaneous_dox_trs	D_and_T200	Cell_line.Tx1	Plate.99	TUBG1	0.65	-0.137009585565633	pearson	1	Ttest_pvalue	Coefficient_of_eigenassay	SVD_pCMs_drugs	NoPrepr	SVD	1309	D_and_T200-Tx1	N	Kept components	RCT
Drug	Simultaneous_dox_trs	D_and_T200	Cell_line.Tx1	Plate.99	TUBG2	0.65	-0.106168609152526	pearson	1	Ttest_pvalue	Coefficient_of_eigenassay	SVD_pCMs_drugs	NoPrepr	SVD	2359	D_and_T200-Tx1	N	Kept components	RCT
Drug	Simultaneous_dox_trs	D_and_T200	Cell_line.Tx1	Plate.99	TUBGCP2	0.65	0.00191543598382784	pearson	1	Ttest_pvalue	Coefficient_of_eigenassay	SVD_pCMs_drugs	NoPrepr	SVD	14849	D_and_T200-Tx1	N	Kept components	RCT
Drug	Simultaneous_dox_trs	D_and_T200	Cell_line.Tx1	Plate.99	TUBGCP3	0.65	0.0631406484009587	pearson	1	Ttest_pvalue	Coefficient_of_eigenassay	SVD_pCMs_drugs	NoPrepr	SVD	5556	D_and_T200-Tx1	N	Kept components	RCT
Drug	Simultaneous_dox_trs	D_and_T200	Cell_line.Tx1	Plate.99	TUBGCP4	0.65	-0.0488466581648044	pearson	1	Ttest_pvalue	Coefficient_of_eigenassay	SVD_pCMs_drugs	NoPrepr	SVD	7131	D_and_T200-Tx1	N	Kept components	RCT
Drug	Simultaneous_dox_trs	D_and_T200	Cell_line.Tx1	Plate.99	TUBGCP5	0.65	-0.0190110601104725	pearson	1	Ttest_pvalue	Coefficient_of_eigenassay	SVD_pCMs_drugs	NoPrepr	SVD	11542	D_and_T200-Tx1	N	Kept components	RCT
Drug	Simultaneous_dox_trs	D_and_T200	Cell_line.Tx1	Plate.99	TUBGCP6	0.65	0.0133701716473923	pearson	1	Ttest_pvalue	Coefficient_of_eigenassay	SVD_pCMs_drugs	NoPrepr	SVD	12532	D_and_T200-Tx1	N	Kept components	RCT
Drug	Simultaneous_dox_trs	D_and_T200	Cell_line.Tx1	Plate.99	TUFM	0.65	-0.0482845925133188	pearson	1	Ttest_pvalue	Coefficient_of_eigenassay	SVD_pCMs_drugs	NoPrepr	SVD	7188	D_and_T200-Tx1	N	Kept components	RCT
Drug	Simultaneous_dox_trs	D_and_T200	Cell_line.Tx1	Plate.99	TUFT1	0.65	-0.0274672963810387	pearson	1	Ttest_pvalue	Coefficient_of_eigenassay	SVD_pCMs_drugs	NoPrepr	SVD	10210	D_and_T200-Tx1	N	Kept components	RCT
Drug	Simultaneous_dox_trs	D_and_T200	Cell_line.Tx1	Plate.99	TULP1	0.65	0.0493788232449481	pearson	1	Ttest_pvalue	Coefficient_of_eigenassay	SVD_pCMs_drugs	NoPrepr	SVD	7072	D_and_T200-Tx1	N	Kept components	RCT
Drug	Simultaneous_dox_trs	D_and_T200	Cell_line.Tx1	Plate.99	TULP2	0.65	-0.00185310792327125	pearson	1	Ttest_pvalue	Coefficient_of_eigenassay	SVD_pCMs_drugs	NoPrepr	SVD	14858	D_and_T200-Tx1	N	Kept components	RCT
Drug	Simultaneous_dox_trs	D_and_T200	Cell_line.Tx1	Plate.99	TULP3	0.65	-0.111476564366118	pearson	1	Ttest_pvalue	Coefficient_of_eigenassay	SVD_pCMs_drugs	NoPrepr	SVD	2124	D_and_T200-Tx1	N	Kept components	RCT
Drug	Simultaneous_dox_trs	D_and_T200	Cell_line.Tx1	Plate.99	TULP4	0.65	0.0632024717230692	pearson	1	Ttest_pvalue	Coefficient_of_eigenassay	SVD_pCMs_drugs	NoPrepr	SVD	5548	D_and_T200-Tx1	N	Kept components	RCT
Drug	Simultaneous_dox_trs	D_and_T200	Cell_line.Tx1	Plate.99	TUSC1	0.65	0.139383293683597	pearson	1	Ttest_pvalue	Coefficient_of_eigenassay	SVD_pCMs_drugs	NoPrepr	SVD	1258	D_and_T200-Tx1	N	Kept components	RCT
Drug	Simultaneous_dox_trs	D_and_T200	Cell_line.Tx1	Plate.99	TUSC2	0.65	0.0366061347014845	pearson	1	Ttest_pvalue	Coefficient_of_eigenassay	SVD_pCMs_drugs	NoPrepr	SVD	8770	D_and_T200-Tx1	N	Kept components	RCT
Drug	Simultaneous_dox_trs	D_and_T200	Cell_line.Tx1	Plate.99	TUSC3	0.65	0.046276893899021	pearson	1	Ttest_pvalue	Coefficient_of_eigenassay	SVD_pCMs_drugs	NoPrepr	SVD	7462	D_and_T200-Tx1	N	Kept components	RCT
Drug	Simultaneous_dox_trs	D_and_T200	Cell_line.Tx1	Plate.99	TUT1	0.65	-0.0850224958276614	pearson	1	Ttest_pvalue	Coefficient_of_eigenassay	SVD_pCMs_drugs	NoPrepr	SVD	3650	D_and_T200-Tx1	N	Kept components	RCT
Drug	Simultaneous_dox_trs	D_and_T200	Cell_line.Tx1	Plate.99	TUT4	0.65	0.0317477749236004	pearson	1	Ttest_pvalue	Coefficient_of_eigenassay	SVD_pCMs_drugs	NoPrepr	SVD	9493	D_and_T200-Tx1	N	Kept components	RCT
Drug	Simultaneous_dox_trs	D_and_T200	Cell_line.Tx1	Plate.99	TUT7	0.65	0.099777691353044	pearson	1	Ttest_pvalue	Coefficient_of_eigenassay	SVD_pCMs_drugs	NoPrepr	SVD	2714	D_and_T200-Tx1	N	Kept components	RCT
Drug	Simultaneous_dox_trs	D_and_T200	Cell_line.Tx1	Plate.99	TVP23A	0.65	0.186762358905103	pearson	1	Ttest_pvalue	Coefficient_of_eigenassay	SVD_pCMs_drugs	NoPrepr	SVD	542	D_and_T200-Tx1	N	Kept components	RCT
Drug	Simultaneous_dox_trs	D_and_T200	Cell_line.Tx1	Plate.99	TVP23B	0.65	-0.029235725748319	pearson	1	Ttest_pvalue	Coefficient_of_eigenassay	SVD_pCMs_drugs	NoPrepr	SVD	9911	D_and_T200-Tx1	N	Kept components	RCT
Drug	Simultaneous_dox_trs	D_and_T200	Cell_line.Tx1	Plate.99	TVP23C	0.65	0.0216450606578546	pearson	1	Ttest_pvalue	Coefficient_of_eigenassay	SVD_pCMs_drugs	NoPrepr	SVD	11095	D_and_T200-Tx1	N	Kept components	RCT
Drug	Simultaneous_dox_trs	D_and_T200	Cell_line.Tx1	Plate.99	TWF1	0.65	-0.188405971968851	pearson	1	Ttest_pvalue	Coefficient_of_eigenassay	SVD_pCMs_drugs	NoPrepr	SVD	532	D_and_T200-Tx1	N	Kept components	RCT
Drug	Simultaneous_dox_trs	D_and_T200	Cell_line.Tx1	Plate.99	TWF2	0.65	-0.0784064664263622	pearson	1	Ttest_pvalue	Coefficient_of_eigenassay	SVD_pCMs_drugs	NoPrepr	SVD	4131	D_and_T200-Tx1	N	Kept components	RCT
Drug	Simultaneous_dox_trs	D_and_T200	Cell_line.Tx1	Plate.99	TWIST1	0.65	0.135773980765497	pearson	1	Ttest_pvalue	Coefficient_of_eigenassay	SVD_pCMs_drugs	NoPrepr	SVD	1337	D_and_T200-Tx1	N	Kept components	RCT
Drug	Simultaneous_dox_trs	D_and_T200	Cell_line.Tx1	Plate.99	TWIST2	0.65	-0.00965325753320171	pearson	1	Ttest_pvalue	Coefficient_of_eigenassay	SVD_pCMs_drugs	NoPrepr	SVD	13242	D_and_T200-Tx1	N	Kept components	RCT
Drug	Simultaneous_dox_trs	D_and_T200	Cell_line.Tx1	Plate.99	TWISTNB	0.65	-0.0491098522725532	pearson	1	Ttest_pvalue	Coefficient_of_eigenassay	SVD_pCMs_drugs	NoPrepr	SVD	7096	D_and_T200-Tx1	N	Kept components	RCT
Drug	Simultaneous_dox_trs	D_and_T200	Cell_line.Tx1	Plate.99	TWNK	0.65	-0.0529450703488916	pearson	1	Ttest_pvalue	Coefficient_of_eigenassay	SVD_pCMs_drugs	NoPrepr	SVD	6628	D_and_T200-Tx1	N	Kept components	RCT
Drug	Simultaneous_dox_trs	D_and_T200	Cell_line.Tx1	Plate.99	TWSG1	0.65	-0.0996078922694765	pearson	1	Ttest_pvalue	Coefficient_of_eigenassay	SVD_pCMs_drugs	NoPrepr	SVD	2724	D_and_T200-Tx1	N	Kept components	RCT
Drug	Simultaneous_dox_trs	D_and_T200	Cell_line.Tx1	Plate.99	TXK	0.65	-0.0463879323906528	pearson	1	Ttest_pvalue	Coefficient_of_eigenassay	SVD_pCMs_drugs	NoPrepr	SVD	7444	D_and_T200-Tx1	N	Kept components	RCT
Drug	Simultaneous_dox_trs	D_and_T200	Cell_line.Tx1	Plate.99	TXLNA	0.65	-0.0193394684564708	pearson	1	Ttest_pvalue	Coefficient_of_eigenassay	SVD_pCMs_drugs	NoPrepr	SVD	11488	D_and_T200-Tx1	N	Kept components	RCT
Drug	Simultaneous_dox_trs	D_and_T200	Cell_line.Tx1	Plate.99	TXLNB	0.65	-0.0845520585755201	pearson	1	Ttest_pvalue	Coefficient_of_eigenassay	SVD_pCMs_drugs	NoPrepr	SVD	3681	D_and_T200-Tx1	N	Kept components	RCT
Drug	Simultaneous_dox_trs	D_and_T200	Cell_line.Tx1	Plate.99	TXLNG	0.65	-0.0431675666608848	pearson	1	Ttest_pvalue	Coefficient_of_eigenassay	SVD_pCMs_drugs	NoPrepr	SVD	7854	D_and_T200-Tx1	N	Kept components	RCT
Drug	Simultaneous_dox_trs	D_and_T200	Cell_line.Tx1	Plate.99	TXN	0.65	0.0592005402495317	pearson	1	Ttest_pvalue	Coefficient_of_eigenassay	SVD_pCMs_drugs	NoPrepr	SVD	5949	D_and_T200-Tx1	N	Kept components	RCT
Drug	Simultaneous_dox_trs	D_and_T200	Cell_line.Tx1	Plate.99	TXN2	0.65	-0.0516450997859312	pearson	1	Ttest_pvalue	Coefficient_of_eigenassay	SVD_pCMs_drugs	NoPrepr	SVD	6778	D_and_T200-Tx1	N	Kept components	RCT
Drug	Simultaneous_dox_trs	D_and_T200	Cell_line.Tx1	Plate.99	TXNDC11	0.65	-0.0404008045081197	pearson	1	Ttest_pvalue	Coefficient_of_eigenassay	SVD_pCMs_drugs	NoPrepr	SVD	8237	D_and_T200-Tx1	N	Kept components	RCT
Drug	Simultaneous_dox_trs	D_and_T200	Cell_line.Tx1	Plate.99	TXNDC12	0.65	0.00341563908580365	pearson	1	Ttest_pvalue	Coefficient_of_eigenassay	SVD_pCMs_drugs	NoPrepr	SVD	14495	D_and_T200-Tx1	N	Kept components	RCT
Drug	Simultaneous_dox_trs	D_and_T200	Cell_line.Tx1	Plate.99	TXNDC15	0.65	0.132357860878041	pearson	1	Ttest_pvalue	Coefficient_of_eigenassay	SVD_pCMs_drugs	NoPrepr	SVD	1430	D_and_T200-Tx1	N	Kept components	RCT
Drug	Simultaneous_dox_trs	D_and_T200	Cell_line.Tx1	Plate.99	TXNDC16	0.65	0.0353841103141844	pearson	1	Ttest_pvalue	Coefficient_of_eigenassay	SVD_pCMs_drugs	NoPrepr	SVD	8943	D_and_T200-Tx1	N	Kept components	RCT
Drug	Simultaneous_dox_trs	D_and_T200	Cell_line.Tx1	Plate.99	TXNDC17	0.65	0.0787370579772565	pearson	1	Ttest_pvalue	Coefficient_of_eigenassay	SVD_pCMs_drugs	NoPrepr	SVD	4098	D_and_T200-Tx1	N	Kept components	RCT
Drug	Simultaneous_dox_trs	D_and_T200	Cell_line.Tx1	Plate.99	TXNDC5	0.65	-0.0503978532454964	pearson	1	Ttest_pvalue	Coefficient_of_eigenassay	SVD_pCMs_drugs	NoPrepr	SVD	6945	D_and_T200-Tx1	N	Kept components	RCT
Drug	Simultaneous_dox_trs	D_and_T200	Cell_line.Tx1	Plate.99	TXNDC9	0.65	0.0209461426639516	pearson	1	Ttest_pvalue	Coefficient_of_eigenassay	SVD_pCMs_drugs	NoPrepr	SVD	11209	D_and_T200-Tx1	N	Kept components	RCT
Drug	Simultaneous_dox_trs	D_and_T200	Cell_line.Tx1	Plate.99	TXNIP	0.65	-0.0147508670974419	pearson	1	Ttest_pvalue	Coefficient_of_eigenassay	SVD_pCMs_drugs	NoPrepr	SVD	12296	D_and_T200-Tx1	N	Kept components	RCT
Drug	Simultaneous_dox_trs	D_and_T200	Cell_line.Tx1	Plate.99	TXNL1	0.65	-0.00858703280096637	pearson	1	Ttest_pvalue	Coefficient_of_eigenassay	SVD_pCMs_drugs	NoPrepr	SVD	13443	D_and_T200-Tx1	N	Kept components	RCT
Drug	Simultaneous_dox_trs	D_and_T200	Cell_line.Tx1	Plate.99	TXNL4A	0.65	0.152122565022211	pearson	1	Ttest_pvalue	Coefficient_of_eigenassay	SVD_pCMs_drugs	NoPrepr	SVD	993	D_and_T200-Tx1	N	Kept components	RCT
Drug	Simultaneous_dox_trs	D_and_T200	Cell_line.Tx1	Plate.99	TXNL4B	0.65	-0.0510150808676216	pearson	1	Ttest_pvalue	Coefficient_of_eigenassay	SVD_pCMs_drugs	NoPrepr	SVD	6864	D_and_T200-Tx1	N	Kept components	RCT
Drug	Simultaneous_dox_trs	D_and_T200	Cell_line.Tx1	Plate.99	TXNRD1	0.65	-0.138891834855327	pearson	1	Ttest_pvalue	Coefficient_of_eigenassay	SVD_pCMs_drugs	NoPrepr	SVD	1269	D_and_T200-Tx1	N	Kept components	RCT
Drug	Simultaneous_dox_trs	D_and_T200	Cell_line.Tx1	Plate.99	TXNRD2	0.65	-0.0629064746906105	pearson	1	Ttest_pvalue	Coefficient_of_eigenassay	SVD_pCMs_drugs	NoPrepr	SVD	5581	D_and_T200-Tx1	N	Kept components	RCT
Drug	Simultaneous_dox_trs	D_and_T200	Cell_line.Tx1	Plate.99	TXNRD3	0.65	0.0300242507855355	pearson	1	Ttest_pvalue	Coefficient_of_eigenassay	SVD_pCMs_drugs	NoPrepr	SVD	9768	D_and_T200-Tx1	N	Kept components	RCT
Drug	Simultaneous_dox_trs	D_and_T200	Cell_line.Tx1	Plate.99	TYK2	0.65	-0.0730198131818579	pearson	1	Ttest_pvalue	Coefficient_of_eigenassay	SVD_pCMs_drugs	NoPrepr	SVD	4588	D_and_T200-Tx1	N	Kept components	RCT
Drug	Simultaneous_dox_trs	D_and_T200	Cell_line.Tx1	Plate.99	TYMP	0.65	0.07786367736076	pearson	1	Ttest_pvalue	Coefficient_of_eigenassay	SVD_pCMs_drugs	NoPrepr	SVD	4172	D_and_T200-Tx1	N	Kept components	RCT
Drug	Simultaneous_dox_trs	D_and_T200	Cell_line.Tx1	Plate.99	TYMS	0.65	0.0342798213175403	pearson	1	Ttest_pvalue	Coefficient_of_eigenassay	SVD_pCMs_drugs	NoPrepr	SVD	9121	D_and_T200-Tx1	N	Kept components	RCT
Drug	Simultaneous_dox_trs	D_and_T200	Cell_line.Tx1	Plate.99	TYMSOS	0.65	0.081250109287409	pearson	1	Ttest_pvalue	Coefficient_of_eigenassay	SVD_pCMs_drugs	NoPrepr	SVD	3914	D_and_T200-Tx1	N	Kept components	RCT
Drug	Simultaneous_dox_trs	D_and_T200	Cell_line.Tx1	Plate.99	TYRO3	0.65	0.0466625047183641	pearson	1	Ttest_pvalue	Coefficient_of_eigenassay	SVD_pCMs_drugs	NoPrepr	SVD	7409	D_and_T200-Tx1	N	Kept components	RCT
Drug	Simultaneous_dox_trs	D_and_T200	Cell_line.Tx1	Plate.99	TYRP1	0.65	0.0190741853529906	pearson	1	Ttest_pvalue	Coefficient_of_eigenassay	SVD_pCMs_drugs	NoPrepr	SVD	11532	D_and_T200-Tx1	N	Kept components	RCT
Drug	Simultaneous_dox_trs	D_and_T200	Cell_line.Tx1	Plate.99	TYSND1	0.65	-0.0318430017817912	pearson	1	Ttest_pvalue	Coefficient_of_eigenassay	SVD_pCMs_drugs	NoPrepr	SVD	9483	D_and_T200-Tx1	N	Kept components	RCT
Drug	Simultaneous_dox_trs	D_and_T200	Cell_line.Tx1	Plate.99	TYW1	0.65	-0.0220908014097754	pearson	1	Ttest_pvalue	Coefficient_of_eigenassay	SVD_pCMs_drugs	NoPrepr	SVD	11017	D_and_T200-Tx1	N	Kept components	RCT
Drug	Simultaneous_dox_trs	D_and_T200	Cell_line.Tx1	Plate.99	TYW1B	0.65	-0.0964128245030257	pearson	1	Ttest_pvalue	Coefficient_of_eigenassay	SVD_pCMs_drugs	NoPrepr	SVD	2901	D_and_T200-Tx1	N	Kept components	RCT
Drug	Simultaneous_dox_trs	D_and_T200	Cell_line.Tx1	Plate.99	TYW3	0.65	-0.00749249794603683	pearson	1	Ttest_pvalue	Coefficient_of_eigenassay	SVD_pCMs_drugs	NoPrepr	SVD	13658	D_and_T200-Tx1	N	Kept components	RCT
Drug	Simultaneous_dox_trs	D_and_T200	Cell_line.Tx1	Plate.99	TYW5	0.65	-0.10591107595557	pearson	1	Ttest_pvalue	Coefficient_of_eigenassay	SVD_pCMs_drugs	NoPrepr	SVD	2375	D_and_T200-Tx1	N	Kept components	RCT
Drug	Simultaneous_dox_trs	D_and_T200	Cell_line.Tx1	Plate.99	U2AF1L4	0.65	-0.11262404006482	pearson	1	Ttest_pvalue	Coefficient_of_eigenassay	SVD_pCMs_drugs	NoPrepr	SVD	2069	D_and_T200-Tx1	N	Kept components	RCT
Drug	Simultaneous_dox_trs	D_and_T200	Cell_line.Tx1	Plate.99	U2AF2	0.65	-0.0456956941387864	pearson	1	Ttest_pvalue	Coefficient_of_eigenassay	SVD_pCMs_drugs	NoPrepr	SVD	7537	D_and_T200-Tx1	N	Kept components	RCT
Drug	Simultaneous_dox_trs	D_and_T200	Cell_line.Tx1	Plate.99	U2SURP	0.65	0.0524036498318804	pearson	1	Ttest_pvalue	Coefficient_of_eigenassay	SVD_pCMs_drugs	NoPrepr	SVD	6698	D_and_T200-Tx1	N	Kept components	RCT
Drug	Simultaneous_dox_trs	D_and_T200	Cell_line.Tx1	Plate.99	UACA	0.65	0.112035102716315	pearson	1	Ttest_pvalue	Coefficient_of_eigenassay	SVD_pCMs_drugs	NoPrepr	SVD	2104	D_and_T200-Tx1	N	Kept components	RCT
Drug	Simultaneous_dox_trs	D_and_T200	Cell_line.Tx1	Plate.99	UAP1	0.65	-0.00815209881036663	pearson	1	Ttest_pvalue	Coefficient_of_eigenassay	SVD_pCMs_drugs	NoPrepr	SVD	13542	D_and_T200-Tx1	N	Kept components	RCT
Drug	Simultaneous_dox_trs	D_and_T200	Cell_line.Tx1	Plate.99	UAP1L1	0.65	-0.0109852616833515	pearson	1	Ttest_pvalue	Coefficient_of_eigenassay	SVD_pCMs_drugs	NoPrepr	SVD	12983	D_and_T200-Tx1	N	Kept components	RCT
Drug	Simultaneous_dox_trs	D_and_T200	Cell_line.Tx1	Plate.99	UBA1	0.65	-0.0984467167515946	pearson	1	Ttest_pvalue	Coefficient_of_eigenassay	SVD_pCMs_drugs	NoPrepr	SVD	2792	D_and_T200-Tx1	N	Kept components	RCT
Drug	Simultaneous_dox_trs	D_and_T200	Cell_line.Tx1	Plate.99	UBA2	0.65	0.0300696741969292	pearson	1	Ttest_pvalue	Coefficient_of_eigenassay	SVD_pCMs_drugs	NoPrepr	SVD	9761	D_and_T200-Tx1	N	Kept components	RCT
Drug	Simultaneous_dox_trs	D_and_T200	Cell_line.Tx1	Plate.99	UBA3	0.65	-0.0694722055747885	pearson	1	Ttest_pvalue	Coefficient_of_eigenassay	SVD_pCMs_drugs	NoPrepr	SVD	4936	D_and_T200-Tx1	N	Kept components	RCT
Drug	Simultaneous_dox_trs	D_and_T200	Cell_line.Tx1	Plate.99	UBA5	0.65	0.0815711007997061	pearson	1	Ttest_pvalue	Coefficient_of_eigenassay	SVD_pCMs_drugs	NoPrepr	SVD	3892	D_and_T200-Tx1	N	Kept components	RCT
Drug	Simultaneous_dox_trs	D_and_T200	Cell_line.Tx1	Plate.99	UBA52	0.65	-0.0278645877232909	pearson	1	Ttest_pvalue	Coefficient_of_eigenassay	SVD_pCMs_drugs	NoPrepr	SVD	10141	D_and_T200-Tx1	N	Kept components	RCT
Drug	Simultaneous_dox_trs	D_and_T200	Cell_line.Tx1	Plate.99	UBA6	0.65	0.104908846991473	pearson	1	Ttest_pvalue	Coefficient_of_eigenassay	SVD_pCMs_drugs	NoPrepr	SVD	2440	D_and_T200-Tx1	N	Kept components	RCT
Drug	Simultaneous_dox_trs	D_and_T200	Cell_line.Tx1	Plate.99	UBA7	0.65	0.0123371089845746	pearson	1	Ttest_pvalue	Coefficient_of_eigenassay	SVD_pCMs_drugs	NoPrepr	SVD	12725	D_and_T200-Tx1	N	Kept components	RCT
Drug	Simultaneous_dox_trs	D_and_T200	Cell_line.Tx1	Plate.99	UBAC1	0.65	-0.00150096715320576	pearson	1	Ttest_pvalue	Coefficient_of_eigenassay	SVD_pCMs_drugs	NoPrepr	SVD	14942	D_and_T200-Tx1	N	Kept components	RCT
Drug	Simultaneous_dox_trs	D_and_T200	Cell_line.Tx1	Plate.99	UBAC2	0.65	0.0756493421848138	pearson	1	Ttest_pvalue	Coefficient_of_eigenassay	SVD_pCMs_drugs	NoPrepr	SVD	4357	D_and_T200-Tx1	N	Kept components	RCT
Drug	Simultaneous_dox_trs	D_and_T200	Cell_line.Tx1	Plate.99	UBALD1	0.65	-0.0012987908206264	pearson	1	Ttest_pvalue	Coefficient_of_eigenassay	SVD_pCMs_drugs	NoPrepr	SVD	14985	D_and_T200-Tx1	N	Kept components	RCT
Drug	Simultaneous_dox_trs	D_and_T200	Cell_line.Tx1	Plate.99	UBALD2	0.65	-0.266225085737336	pearson	1	Ttest_pvalue	Coefficient_of_eigenassay	SVD_pCMs_drugs	NoPrepr	SVD	157	D_and_T200-Tx1	N	Kept components	RCT
Drug	Simultaneous_dox_trs	D_and_T200	Cell_line.Tx1	Plate.99	UBAP1	0.65	0.00315236040928507	pearson	1	Ttest_pvalue	Coefficient_of_eigenassay	SVD_pCMs_drugs	NoPrepr	SVD	14553	D_and_T200-Tx1	N	Kept components	RCT
Drug	Simultaneous_dox_trs	D_and_T200	Cell_line.Tx1	Plate.99	UBAP1L	0.65	0.0251555765661975	pearson	1	Ttest_pvalue	Coefficient_of_eigenassay	SVD_pCMs_drugs	NoPrepr	SVD	10559	D_and_T200-Tx1	N	Kept components	RCT
Drug	Simultaneous_dox_trs	D_and_T200	Cell_line.Tx1	Plate.99	UBAP2	0.65	0.0106769976494258	pearson	1	Ttest_pvalue	Coefficient_of_eigenassay	SVD_pCMs_drugs	NoPrepr	SVD	13050	D_and_T200-Tx1	N	Kept components	RCT
Drug	Simultaneous_dox_trs	D_and_T200	Cell_line.Tx1	Plate.99	UBAP2L	0.65	-0.109448666756181	pearson	1	Ttest_pvalue	Coefficient_of_eigenassay	SVD_pCMs_drugs	NoPrepr	SVD	2199	D_and_T200-Tx1	N	Kept components	RCT
Drug	Simultaneous_dox_trs	D_and_T200	Cell_line.Tx1	Plate.99	UBASH3B	0.65	0.118683873626372	pearson	1	Ttest_pvalue	Coefficient_of_eigenassay	SVD_pCMs_drugs	NoPrepr	SVD	1827	D_and_T200-Tx1	N	Kept components	RCT
Drug	Simultaneous_dox_trs	D_and_T200	Cell_line.Tx1	Plate.99	UBB	0.65	0.00106609333907866	pearson	1	Ttest_pvalue	Coefficient_of_eigenassay	SVD_pCMs_drugs	NoPrepr	SVD	15047	D_and_T200-Tx1	N	Kept components	RCT
Drug	Simultaneous_dox_trs	D_and_T200	Cell_line.Tx1	Plate.99	UBC	0.65	0.0162998078306464	pearson	1	Ttest_pvalue	Coefficient_of_eigenassay	SVD_pCMs_drugs	NoPrepr	SVD	12030	D_and_T200-Tx1	N	Kept components	RCT
Drug	Simultaneous_dox_trs	D_and_T200	Cell_line.Tx1	Plate.99	UBE2A	0.65	0.0127353901058094	pearson	1	Ttest_pvalue	Coefficient_of_eigenassay	SVD_pCMs_drugs	NoPrepr	SVD	12644	D_and_T200-Tx1	N	Kept components	RCT
Drug	Simultaneous_dox_trs	D_and_T200	Cell_line.Tx1	Plate.99	UBE2B	0.65	0.0118726857551973	pearson	1	Ttest_pvalue	Coefficient_of_eigenassay	SVD_pCMs_drugs	NoPrepr	SVD	12822	D_and_T200-Tx1	N	Kept components	RCT
Drug	Simultaneous_dox_trs	D_and_T200	Cell_line.Tx1	Plate.99	UBE2C	0.65	-0.05849499507278	pearson	1	Ttest_pvalue	Coefficient_of_eigenassay	SVD_pCMs_drugs	NoPrepr	SVD	6023	D_and_T200-Tx1	N	Kept components	RCT
Drug	Simultaneous_dox_trs	D_and_T200	Cell_line.Tx1	Plate.99	UBE2D1	0.65	-0.0741222659063335	pearson	1	Ttest_pvalue	Coefficient_of_eigenassay	SVD_pCMs_drugs	NoPrepr	SVD	4481	D_and_T200-Tx1	N	Kept components	RCT
Drug	Simultaneous_dox_trs	D_and_T200	Cell_line.Tx1	Plate.99	UBE2D2	0.65	0.0714157459788761	pearson	1	Ttest_pvalue	Coefficient_of_eigenassay	SVD_pCMs_drugs	NoPrepr	SVD	4753	D_and_T200-Tx1	N	Kept components	RCT
Drug	Simultaneous_dox_trs	D_and_T200	Cell_line.Tx1	Plate.99	UBE2D3	0.65	0.0376501616754173	pearson	1	Ttest_pvalue	Coefficient_of_eigenassay	SVD_pCMs_drugs	NoPrepr	SVD	8624	D_and_T200-Tx1	N	Kept components	RCT
Drug	Simultaneous_dox_trs	D_and_T200	Cell_line.Tx1	Plate.99	UBE2D4	0.65	-0.0505360924313799	pearson	1	Ttest_pvalue	Coefficient_of_eigenassay	SVD_pCMs_drugs	NoPrepr	SVD	6928	D_and_T200-Tx1	N	Kept components	RCT
Drug	Simultaneous_dox_trs	D_and_T200	Cell_line.Tx1	Plate.99	UBE2E1	0.65	-0.02076150440474	pearson	1	Ttest_pvalue	Coefficient_of_eigenassay	SVD_pCMs_drugs	NoPrepr	SVD	11236	D_and_T200-Tx1	N	Kept components	RCT
Drug	Simultaneous_dox_trs	D_and_T200	Cell_line.Tx1	Plate.99	UBE2E2	0.65	0.134019737208083	pearson	1	Ttest_pvalue	Coefficient_of_eigenassay	SVD_pCMs_drugs	NoPrepr	SVD	1385	D_and_T200-Tx1	N	Kept components	RCT
Drug	Simultaneous_dox_trs	D_and_T200	Cell_line.Tx1	Plate.99	UBE2E3	0.65	-0.0964855968052552	pearson	1	Ttest_pvalue	Coefficient_of_eigenassay	SVD_pCMs_drugs	NoPrepr	SVD	2895	D_and_T200-Tx1	N	Kept components	RCT
Drug	Simultaneous_dox_trs	D_and_T200	Cell_line.Tx1	Plate.99	UBE2F	0.65	0.0471292777635215	pearson	1	Ttest_pvalue	Coefficient_of_eigenassay	SVD_pCMs_drugs	NoPrepr	SVD	7348	D_and_T200-Tx1	N	Kept components	RCT
Drug	Simultaneous_dox_trs	D_and_T200	Cell_line.Tx1	Plate.99	UBE2G1	0.65	0.0424168564183673	pearson	1	Ttest_pvalue	Coefficient_of_eigenassay	SVD_pCMs_drugs	NoPrepr	SVD	7951	D_and_T200-Tx1	N	Kept components	RCT
Drug	Simultaneous_dox_trs	D_and_T200	Cell_line.Tx1	Plate.99	UBE2G2	0.65	-0.00688274571671902	pearson	1	Ttest_pvalue	Coefficient_of_eigenassay	SVD_pCMs_drugs	NoPrepr	SVD	13797	D_and_T200-Tx1	N	Kept components	RCT
Drug	Simultaneous_dox_trs	D_and_T200	Cell_line.Tx1	Plate.99	UBE2H	0.65	0.0475841311540846	pearson	1	Ttest_pvalue	Coefficient_of_eigenassay	SVD_pCMs_drugs	NoPrepr	SVD	7278	D_and_T200-Tx1	N	Kept components	RCT
Drug	Simultaneous_dox_trs	D_and_T200	Cell_line.Tx1	Plate.99	UBE2I	0.65	-0.0718195645227558	pearson	1	Ttest_pvalue	Coefficient_of_eigenassay	SVD_pCMs_drugs	NoPrepr	SVD	4715	D_and_T200-Tx1	N	Kept components	RCT
Drug	Simultaneous_dox_trs	D_and_T200	Cell_line.Tx1	Plate.99	UBE2J1	0.65	-0.0511859668310051	pearson	1	Ttest_pvalue	Coefficient_of_eigenassay	SVD_pCMs_drugs	NoPrepr	SVD	6843	D_and_T200-Tx1	N	Kept components	RCT
Drug	Simultaneous_dox_trs	D_and_T200	Cell_line.Tx1	Plate.99	UBE2J2	0.65	-0.0614040912966886	pearson	1	Ttest_pvalue	Coefficient_of_eigenassay	SVD_pCMs_drugs	NoPrepr	SVD	5729	D_and_T200-Tx1	N	Kept components	RCT
Drug	Simultaneous_dox_trs	D_and_T200	Cell_line.Tx1	Plate.99	UBE2K	0.65	0.0360477452935226	pearson	1	Ttest_pvalue	Coefficient_of_eigenassay	SVD_pCMs_drugs	NoPrepr	SVD	8854	D_and_T200-Tx1	N	Kept components	RCT
Drug	Simultaneous_dox_trs	D_and_T200	Cell_line.Tx1	Plate.99	UBE2L3	0.65	0.00737519207967609	pearson	1	Ttest_pvalue	Coefficient_of_eigenassay	SVD_pCMs_drugs	NoPrepr	SVD	13679	D_and_T200-Tx1	N	Kept components	RCT
Drug	Simultaneous_dox_trs	D_and_T200	Cell_line.Tx1	Plate.99	UBE2L6	0.65	0.0290525317379908	pearson	1	Ttest_pvalue	Coefficient_of_eigenassay	SVD_pCMs_drugs	NoPrepr	SVD	9939	D_and_T200-Tx1	N	Kept components	RCT
Drug	Simultaneous_dox_trs	D_and_T200	Cell_line.Tx1	Plate.99	UBE2M	0.65	-0.111326299824199	pearson	1	Ttest_pvalue	Coefficient_of_eigenassay	SVD_pCMs_drugs	NoPrepr	SVD	2128	D_and_T200-Tx1	N	Kept components	RCT
Drug	Simultaneous_dox_trs	D_and_T200	Cell_line.Tx1	Plate.99	UBE2N	0.65	-0.022106526079014	pearson	1	Ttest_pvalue	Coefficient_of_eigenassay	SVD_pCMs_drugs	NoPrepr	SVD	11015	D_and_T200-Tx1	N	Kept components	RCT
Drug	Simultaneous_dox_trs	D_and_T200	Cell_line.Tx1	Plate.99	UBE2O	0.65	-0.057539365172236	pearson	1	Ttest_pvalue	Coefficient_of_eigenassay	SVD_pCMs_drugs	NoPrepr	SVD	6127	D_and_T200-Tx1	N	Kept components	RCT
Drug	Simultaneous_dox_trs	D_and_T200	Cell_line.Tx1	Plate.99	UBE2Q1	0.65	-0.0700282876699791	pearson	1	Ttest_pvalue	Coefficient_of_eigenassay	SVD_pCMs_drugs	NoPrepr	SVD	4881	D_and_T200-Tx1	N	Kept components	RCT
Drug	Simultaneous_dox_trs	D_and_T200	Cell_line.Tx1	Plate.99	UBE2Q2	0.65	0.053478148141993	pearson	1	Ttest_pvalue	Coefficient_of_eigenassay	SVD_pCMs_drugs	NoPrepr	SVD	6555	D_and_T200-Tx1	N	Kept components	RCT
Drug	Simultaneous_dox_trs	D_and_T200	Cell_line.Tx1	Plate.99	UBE2QL1	0.65	0.0454296323961305	pearson	1	Ttest_pvalue	Coefficient_of_eigenassay	SVD_pCMs_drugs	NoPrepr	SVD	7566	D_and_T200-Tx1	N	Kept components	RCT
Drug	Simultaneous_dox_trs	D_and_T200	Cell_line.Tx1	Plate.99	UBE2R2	0.65	0.000825312349202881	pearson	1	Ttest_pvalue	Coefficient_of_eigenassay	SVD_pCMs_drugs	NoPrepr	SVD	15111	D_and_T200-Tx1	N	Kept components	RCT
Drug	Simultaneous_dox_trs	D_and_T200	Cell_line.Tx1	Plate.99	UBE2S	0.65	0.0976220347813902	pearson	1	Ttest_pvalue	Coefficient_of_eigenassay	SVD_pCMs_drugs	NoPrepr	SVD	2836	D_and_T200-Tx1	N	Kept components	RCT
Drug	Simultaneous_dox_trs	D_and_T200	Cell_line.Tx1	Plate.99	UBE2T	0.65	-0.0413192328824068	pearson	1	Ttest_pvalue	Coefficient_of_eigenassay	SVD_pCMs_drugs	NoPrepr	SVD	8102	D_and_T200-Tx1	N	Kept components	RCT
Drug	Simultaneous_dox_trs	D_and_T200	Cell_line.Tx1	Plate.99	UBE2V1	0.65	-0.0625112253172374	pearson	1	Ttest_pvalue	Coefficient_of_eigenassay	SVD_pCMs_drugs	NoPrepr	SVD	5615	D_and_T200-Tx1	N	Kept components	RCT
Drug	Simultaneous_dox_trs	D_and_T200	Cell_line.Tx1	Plate.99	UBE2V2	0.65	0.0259021567259537	pearson	1	Ttest_pvalue	Coefficient_of_eigenassay	SVD_pCMs_drugs	NoPrepr	SVD	10450	D_and_T200-Tx1	N	Kept components	RCT
Drug	Simultaneous_dox_trs	D_and_T200	Cell_line.Tx1	Plate.99	UBE2W	0.65	-0.0887893789838592	pearson	1	Ttest_pvalue	Coefficient_of_eigenassay	SVD_pCMs_drugs	NoPrepr	SVD	3379	D_and_T200-Tx1	N	Kept components	RCT
Drug	Simultaneous_dox_trs	D_and_T200	Cell_line.Tx1	Plate.99	UBE2Z	0.65	0.0306028367644292	pearson	1	Ttest_pvalue	Coefficient_of_eigenassay	SVD_pCMs_drugs	NoPrepr	SVD	9671	D_and_T200-Tx1	N	Kept components	RCT
Drug	Simultaneous_dox_trs	D_and_T200	Cell_line.Tx1	Plate.99	UBE3A	0.65	0.00945007072673479	pearson	1	Ttest_pvalue	Coefficient_of_eigenassay	SVD_pCMs_drugs	NoPrepr	SVD	13274	D_and_T200-Tx1	N	Kept components	RCT
Drug	Simultaneous_dox_trs	D_and_T200	Cell_line.Tx1	Plate.99	UBE3B	0.65	-0.0359632137028107	pearson	1	Ttest_pvalue	Coefficient_of_eigenassay	SVD_pCMs_drugs	NoPrepr	SVD	8866	D_and_T200-Tx1	N	Kept components	RCT
Drug	Simultaneous_dox_trs	D_and_T200	Cell_line.Tx1	Plate.99	UBE3C	0.65	0.00161215754521035	pearson	1	Ttest_pvalue	Coefficient_of_eigenassay	SVD_pCMs_drugs	NoPrepr	SVD	14920	D_and_T200-Tx1	N	Kept components	RCT
Drug	Simultaneous_dox_trs	D_and_T200	Cell_line.Tx1	Plate.99	UBE3D	0.65	0.04351785548277	pearson	1	Ttest_pvalue	Coefficient_of_eigenassay	SVD_pCMs_drugs	NoPrepr	SVD	7815	D_and_T200-Tx1	N	Kept components	RCT
Drug	Simultaneous_dox_trs	D_and_T200	Cell_line.Tx1	Plate.99	UBE4A	0.65	-0.064354438845808	pearson	1	Ttest_pvalue	Coefficient_of_eigenassay	SVD_pCMs_drugs	NoPrepr	SVD	5454	D_and_T200-Tx1	N	Kept components	RCT
Drug	Simultaneous_dox_trs	D_and_T200	Cell_line.Tx1	Plate.99	UBE4B	0.65	0.073567040870945	pearson	1	Ttest_pvalue	Coefficient_of_eigenassay	SVD_pCMs_drugs	NoPrepr	SVD	4529	D_and_T200-Tx1	N	Kept components	RCT
Drug	Simultaneous_dox_trs	D_and_T200	Cell_line.Tx1	Plate.99	UBFD1	0.65	0.0712180338991582	pearson	1	Ttest_pvalue	Coefficient_of_eigenassay	SVD_pCMs_drugs	NoPrepr	SVD	4771	D_and_T200-Tx1	N	Kept components	RCT
Drug	Simultaneous_dox_trs	D_and_T200	Cell_line.Tx1	Plate.99	UBIAD1	0.65	-0.00202763000435537	pearson	1	Ttest_pvalue	Coefficient_of_eigenassay	SVD_pCMs_drugs	NoPrepr	SVD	14821	D_and_T200-Tx1	N	Kept components	RCT
Drug	Simultaneous_dox_trs	D_and_T200	Cell_line.Tx1	Plate.99	UBL3	0.65	-0.118740077438444	pearson	1	Ttest_pvalue	Coefficient_of_eigenassay	SVD_pCMs_drugs	NoPrepr	SVD	1823	D_and_T200-Tx1	N	Kept components	RCT
Drug	Simultaneous_dox_trs	D_and_T200	Cell_line.Tx1	Plate.99	UBL4A	0.65	0.0549059442546415	pearson	1	Ttest_pvalue	Coefficient_of_eigenassay	SVD_pCMs_drugs	NoPrepr	SVD	6401	D_and_T200-Tx1	N	Kept components	RCT
Drug	Simultaneous_dox_trs	D_and_T200	Cell_line.Tx1	Plate.99	UBL5	0.65	0.116364250295016	pearson	1	Ttest_pvalue	Coefficient_of_eigenassay	SVD_pCMs_drugs	NoPrepr	SVD	1914	D_and_T200-Tx1	N	Kept components	RCT
Drug	Simultaneous_dox_trs	D_and_T200	Cell_line.Tx1	Plate.99	UBL7	0.65	-0.00547037100098521	pearson	1	Ttest_pvalue	Coefficient_of_eigenassay	SVD_pCMs_drugs	NoPrepr	SVD	14096	D_and_T200-Tx1	N	Kept components	RCT
Drug	Simultaneous_dox_trs	D_and_T200	Cell_line.Tx1	Plate.99	UBLCP1	0.65	0.154792280787168	pearson	1	Ttest_pvalue	Coefficient_of_eigenassay	SVD_pCMs_drugs	NoPrepr	SVD	931	D_and_T200-Tx1	N	Kept components	RCT
Drug	Simultaneous_dox_trs	D_and_T200	Cell_line.Tx1	Plate.99	UBN1	0.65	-0.0375824810222808	pearson	1	Ttest_pvalue	Coefficient_of_eigenassay	SVD_pCMs_drugs	NoPrepr	SVD	8632	D_and_T200-Tx1	N	Kept components	RCT
Drug	Simultaneous_dox_trs	D_and_T200	Cell_line.Tx1	Plate.99	UBN2	0.65	-0.112878903930757	pearson	1	Ttest_pvalue	Coefficient_of_eigenassay	SVD_pCMs_drugs	NoPrepr	SVD	2058	D_and_T200-Tx1	N	Kept components	RCT
Drug	Simultaneous_dox_trs	D_and_T200	Cell_line.Tx1	Plate.99	UBOX5	0.65	-0.0048220784654444	pearson	1	Ttest_pvalue	Coefficient_of_eigenassay	SVD_pCMs_drugs	NoPrepr	SVD	14224	D_and_T200-Tx1	N	Kept components	RCT
Drug	Simultaneous_dox_trs	D_and_T200	Cell_line.Tx1	Plate.99	UBP1	0.65	0.0459254646717302	pearson	1	Ttest_pvalue	Coefficient_of_eigenassay	SVD_pCMs_drugs	NoPrepr	SVD	7507	D_and_T200-Tx1	N	Kept components	RCT
Drug	Simultaneous_dox_trs	D_and_T200	Cell_line.Tx1	Plate.99	UBQLN1	0.65	0.0131131455305401	pearson	1	Ttest_pvalue	Coefficient_of_eigenassay	SVD_pCMs_drugs	NoPrepr	SVD	12569	D_and_T200-Tx1	N	Kept components	RCT
Drug	Simultaneous_dox_trs	D_and_T200	Cell_line.Tx1	Plate.99	UBQLN2	0.65	0.031636385998395	pearson	1	Ttest_pvalue	Coefficient_of_eigenassay	SVD_pCMs_drugs	NoPrepr	SVD	9510	D_and_T200-Tx1	N	Kept components	RCT
Drug	Simultaneous_dox_trs	D_and_T200	Cell_line.Tx1	Plate.99	UBQLN3	0.65	-0.0243125569719827	pearson	1	Ttest_pvalue	Coefficient_of_eigenassay	SVD_pCMs_drugs	NoPrepr	SVD	10671	D_and_T200-Tx1	N	Kept components	RCT
Drug	Simultaneous_dox_trs	D_and_T200	Cell_line.Tx1	Plate.99	UBQLN4	0.65	-0.0268215137152432	pearson	1	Ttest_pvalue	Coefficient_of_eigenassay	SVD_pCMs_drugs	NoPrepr	SVD	10314	D_and_T200-Tx1	N	Kept components	RCT
Drug	Simultaneous_dox_trs	D_and_T200	Cell_line.Tx1	Plate.99	UBQLNL	0.65	0.0112774079038498	pearson	1	Ttest_pvalue	Coefficient_of_eigenassay	SVD_pCMs_drugs	NoPrepr	SVD	12920	D_and_T200-Tx1	N	Kept components	RCT
Drug	Simultaneous_dox_trs	D_and_T200	Cell_line.Tx1	Plate.99	UBR1	0.65	0.0221437525047318	pearson	1	Ttest_pvalue	Coefficient_of_eigenassay	SVD_pCMs_drugs	NoPrepr	SVD	11011	D_and_T200-Tx1	N	Kept components	RCT
Drug	Simultaneous_dox_trs	D_and_T200	Cell_line.Tx1	Plate.99	UBR2	0.65	0.0496352132999922	pearson	1	Ttest_pvalue	Coefficient_of_eigenassay	SVD_pCMs_drugs	NoPrepr	SVD	7033	D_and_T200-Tx1	N	Kept components	RCT
Drug	Simultaneous_dox_trs	D_and_T200	Cell_line.Tx1	Plate.99	UBR3	0.65	0.0503086014076485	pearson	1	Ttest_pvalue	Coefficient_of_eigenassay	SVD_pCMs_drugs	NoPrepr	SVD	6955	D_and_T200-Tx1	N	Kept components	RCT
Drug	Simultaneous_dox_trs	D_and_T200	Cell_line.Tx1	Plate.99	UBR4	0.65	-0.0561652263321193	pearson	1	Ttest_pvalue	Coefficient_of_eigenassay	SVD_pCMs_drugs	NoPrepr	SVD	6279	D_and_T200-Tx1	N	Kept components	RCT
Drug	Simultaneous_dox_trs	D_and_T200	Cell_line.Tx1	Plate.99	UBR5	0.65	-0.00453018908374136	pearson	1	Ttest_pvalue	Coefficient_of_eigenassay	SVD_pCMs_drugs	NoPrepr	SVD	14282	D_and_T200-Tx1	N	Kept components	RCT
Drug	Simultaneous_dox_trs	D_and_T200	Cell_line.Tx1	Plate.99	UBTD1	0.65	0.0229701508900489	pearson	1	Ttest_pvalue	Coefficient_of_eigenassay	SVD_pCMs_drugs	NoPrepr	SVD	10875	D_and_T200-Tx1	N	Kept components	RCT
Drug	Simultaneous_dox_trs	D_and_T200	Cell_line.Tx1	Plate.99	UBTD2	0.65	-0.0111407852504532	pearson	1	Ttest_pvalue	Coefficient_of_eigenassay	SVD_pCMs_drugs	NoPrepr	SVD	12950	D_and_T200-Tx1	N	Kept components	RCT
Drug	Simultaneous_dox_trs	D_and_T200	Cell_line.Tx1	Plate.99	UBTF	0.65	-0.0585023623355206	pearson	1	Ttest_pvalue	Coefficient_of_eigenassay	SVD_pCMs_drugs	NoPrepr	SVD	6022	D_and_T200-Tx1	N	Kept components	RCT
Drug	Simultaneous_dox_trs	D_and_T200	Cell_line.Tx1	Plate.99	UBXN1	0.65	-0.113423287287037	pearson	1	Ttest_pvalue	Coefficient_of_eigenassay	SVD_pCMs_drugs	NoPrepr	SVD	2037	D_and_T200-Tx1	N	Kept components	RCT
Drug	Simultaneous_dox_trs	D_and_T200	Cell_line.Tx1	Plate.99	UBXN10	0.65	0.0239033030183909	pearson	1	Ttest_pvalue	Coefficient_of_eigenassay	SVD_pCMs_drugs	NoPrepr	SVD	10745	D_and_T200-Tx1	N	Kept components	RCT
Drug	Simultaneous_dox_trs	D_and_T200	Cell_line.Tx1	Plate.99	UBXN11	0.65	-0.112159669317453	pearson	1	Ttest_pvalue	Coefficient_of_eigenassay	SVD_pCMs_drugs	NoPrepr	SVD	2097	D_and_T200-Tx1	N	Kept components	RCT
Drug	Simultaneous_dox_trs	D_and_T200	Cell_line.Tx1	Plate.99	UBXN2A	0.65	0.0340922323592176	pearson	1	Ttest_pvalue	Coefficient_of_eigenassay	SVD_pCMs_drugs	NoPrepr	SVD	9147	D_and_T200-Tx1	N	Kept components	RCT
Drug	Simultaneous_dox_trs	D_and_T200	Cell_line.Tx1	Plate.99	UBXN2B	0.65	0.17415174834537	pearson	1	Ttest_pvalue	Coefficient_of_eigenassay	SVD_pCMs_drugs	NoPrepr	SVD	671	D_and_T200-Tx1	N	Kept components	RCT
Drug	Simultaneous_dox_trs	D_and_T200	Cell_line.Tx1	Plate.99	UBXN4	0.65	-0.0935362677680971	pearson	1	Ttest_pvalue	Coefficient_of_eigenassay	SVD_pCMs_drugs	NoPrepr	SVD	3068	D_and_T200-Tx1	N	Kept components	RCT
Drug	Simultaneous_dox_trs	D_and_T200	Cell_line.Tx1	Plate.99	UBXN6	0.65	-0.0411577715860817	pearson	1	Ttest_pvalue	Coefficient_of_eigenassay	SVD_pCMs_drugs	NoPrepr	SVD	8121	D_and_T200-Tx1	N	Kept components	RCT
Drug	Simultaneous_dox_trs	D_and_T200	Cell_line.Tx1	Plate.99	UBXN7	0.65	0.0579088642740655	pearson	1	Ttest_pvalue	Coefficient_of_eigenassay	SVD_pCMs_drugs	NoPrepr	SVD	6094	D_and_T200-Tx1	N	Kept components	RCT
Drug	Simultaneous_dox_trs	D_and_T200	Cell_line.Tx1	Plate.99	UBXN8	0.65	0.0536026167489976	pearson	1	Ttest_pvalue	Coefficient_of_eigenassay	SVD_pCMs_drugs	NoPrepr	SVD	6544	D_and_T200-Tx1	N	Kept components	RCT
Drug	Simultaneous_dox_trs	D_and_T200	Cell_line.Tx1	Plate.99	UCHL1	0.65	0.0216259521669413	pearson	1	Ttest_pvalue	Coefficient_of_eigenassay	SVD_pCMs_drugs	NoPrepr	SVD	11097	D_and_T200-Tx1	N	Kept components	RCT
Drug	Simultaneous_dox_trs	D_and_T200	Cell_line.Tx1	Plate.99	UCHL3	0.65	0.0123412535415481	pearson	1	Ttest_pvalue	Coefficient_of_eigenassay	SVD_pCMs_drugs	NoPrepr	SVD	12724	D_and_T200-Tx1	N	Kept components	RCT
Drug	Simultaneous_dox_trs	D_and_T200	Cell_line.Tx1	Plate.99	UCHL5	0.65	-0.0380672857509071	pearson	1	Ttest_pvalue	Coefficient_of_eigenassay	SVD_pCMs_drugs	NoPrepr	SVD	8561	D_and_T200-Tx1	N	Kept components	RCT
Drug	Simultaneous_dox_trs	D_and_T200	Cell_line.Tx1	Plate.99	UCK1	0.65	-0.102569028605679	pearson	1	Ttest_pvalue	Coefficient_of_eigenassay	SVD_pCMs_drugs	NoPrepr	SVD	2554	D_and_T200-Tx1	N	Kept components	RCT
Drug	Simultaneous_dox_trs	D_and_T200	Cell_line.Tx1	Plate.99	UCK2	0.65	-0.0526679215598338	pearson	1	Ttest_pvalue	Coefficient_of_eigenassay	SVD_pCMs_drugs	NoPrepr	SVD	6654	D_and_T200-Tx1	N	Kept components	RCT
Drug	Simultaneous_dox_trs	D_and_T200	Cell_line.Tx1	Plate.99	UCKL1	0.65	0.0307625469476136	pearson	1	Ttest_pvalue	Coefficient_of_eigenassay	SVD_pCMs_drugs	NoPrepr	SVD	9650	D_and_T200-Tx1	N	Kept components	RCT
Drug	Simultaneous_dox_trs	D_and_T200	Cell_line.Tx1	Plate.99	UCN	0.65	0.0839343431637845	pearson	1	Ttest_pvalue	Coefficient_of_eigenassay	SVD_pCMs_drugs	NoPrepr	SVD	3729	D_and_T200-Tx1	N	Kept components	RCT
Drug	Simultaneous_dox_trs	D_and_T200	Cell_line.Tx1	Plate.99	UCN2	0.65	0.0808931996574034	pearson	1	Ttest_pvalue	Coefficient_of_eigenassay	SVD_pCMs_drugs	NoPrepr	SVD	3934	D_and_T200-Tx1	N	Kept components	RCT
Drug	Simultaneous_dox_trs	D_and_T200	Cell_line.Tx1	Plate.99	UCP1	0.65	-0.0188187962431745	pearson	1	Ttest_pvalue	Coefficient_of_eigenassay	SVD_pCMs_drugs	NoPrepr	SVD	11567	D_and_T200-Tx1	N	Kept components	RCT
Drug	Simultaneous_dox_trs	D_and_T200	Cell_line.Tx1	Plate.99	UCP2	0.65	-0.0177883634456317	pearson	1	Ttest_pvalue	Coefficient_of_eigenassay	SVD_pCMs_drugs	NoPrepr	SVD	11773	D_and_T200-Tx1	N	Kept components	RCT
Drug	Simultaneous_dox_trs	D_and_T200	Cell_line.Tx1	Plate.99	UCP3	0.65	-0.0587679668971585	pearson	1	Ttest_pvalue	Coefficient_of_eigenassay	SVD_pCMs_drugs	NoPrepr	SVD	5986	D_and_T200-Tx1	N	Kept components	RCT
Drug	Simultaneous_dox_trs	D_and_T200	Cell_line.Tx1	Plate.99	UEVLD	0.65	0.00477929425632938	pearson	1	Ttest_pvalue	Coefficient_of_eigenassay	SVD_pCMs_drugs	NoPrepr	SVD	14237	D_and_T200-Tx1	N	Kept components	RCT
Drug	Simultaneous_dox_trs	D_and_T200	Cell_line.Tx1	Plate.99	UFC1	0.65	-0.029916692385464	pearson	1	Ttest_pvalue	Coefficient_of_eigenassay	SVD_pCMs_drugs	NoPrepr	SVD	9783	D_and_T200-Tx1	N	Kept components	RCT
Drug	Simultaneous_dox_trs	D_and_T200	Cell_line.Tx1	Plate.99	UFD1	0.65	-0.013186769990177	pearson	1	Ttest_pvalue	Coefficient_of_eigenassay	SVD_pCMs_drugs	NoPrepr	SVD	12555	D_and_T200-Tx1	N	Kept components	RCT
Drug	Simultaneous_dox_trs	D_and_T200	Cell_line.Tx1	Plate.99	UFL1	0.65	-0.00844726945521511	pearson	1	Ttest_pvalue	Coefficient_of_eigenassay	SVD_pCMs_drugs	NoPrepr	SVD	13472	D_and_T200-Tx1	N	Kept components	RCT
Drug	Simultaneous_dox_trs	D_and_T200	Cell_line.Tx1	Plate.99	UFM1	0.65	-0.0266465578668267	pearson	1	Ttest_pvalue	Coefficient_of_eigenassay	SVD_pCMs_drugs	NoPrepr	SVD	10337	D_and_T200-Tx1	N	Kept components	RCT
Drug	Simultaneous_dox_trs	D_and_T200	Cell_line.Tx1	Plate.99	UFSP1	0.65	-0.0436145110982422	pearson	1	Ttest_pvalue	Coefficient_of_eigenassay	SVD_pCMs_drugs	NoPrepr	SVD	7797	D_and_T200-Tx1	N	Kept components	RCT
Drug	Simultaneous_dox_trs	D_and_T200	Cell_line.Tx1	Plate.99	UFSP2	0.65	-0.0755010487286422	pearson	1	Ttest_pvalue	Coefficient_of_eigenassay	SVD_pCMs_drugs	NoPrepr	SVD	4363	D_and_T200-Tx1	N	Kept components	RCT
Drug	Simultaneous_dox_trs	D_and_T200	Cell_line.Tx1	Plate.99	UGCG	0.65	-0.0326660401969765	pearson	1	Ttest_pvalue	Coefficient_of_eigenassay	SVD_pCMs_drugs	NoPrepr	SVD	9362	D_and_T200-Tx1	N	Kept components	RCT
Drug	Simultaneous_dox_trs	D_and_T200	Cell_line.Tx1	Plate.99	UGDH	0.65	0.00483641446908472	pearson	1	Ttest_pvalue	Coefficient_of_eigenassay	SVD_pCMs_drugs	NoPrepr	SVD	14223	D_and_T200-Tx1	N	Kept components	RCT
Drug	Simultaneous_dox_trs	D_and_T200	Cell_line.Tx1	Plate.99	UGGT1	0.65	-0.00305387814361136	pearson	1	Ttest_pvalue	Coefficient_of_eigenassay	SVD_pCMs_drugs	NoPrepr	SVD	14575	D_and_T200-Tx1	N	Kept components	RCT
Drug	Simultaneous_dox_trs	D_and_T200	Cell_line.Tx1	Plate.99	UGGT2	0.65	0.0294566822476227	pearson	1	Ttest_pvalue	Coefficient_of_eigenassay	SVD_pCMs_drugs	NoPrepr	SVD	9867	D_and_T200-Tx1	N	Kept components	RCT
Drug	Simultaneous_dox_trs	D_and_T200	Cell_line.Tx1	Plate.99	UGP2	0.65	-0.0243717853737485	pearson	1	Ttest_pvalue	Coefficient_of_eigenassay	SVD_pCMs_drugs	NoPrepr	SVD	10661	D_and_T200-Tx1	N	Kept components	RCT
Drug	Simultaneous_dox_trs	D_and_T200	Cell_line.Tx1	Plate.99	UGT3A2	0.65	-0.0368309756512657	pearson	1	Ttest_pvalue	Coefficient_of_eigenassay	SVD_pCMs_drugs	NoPrepr	SVD	8730	D_and_T200-Tx1	N	Kept components	RCT
Drug	Simultaneous_dox_trs	D_and_T200	Cell_line.Tx1	Plate.99	UGT8	0.65	-0.0112284871212425	pearson	1	Ttest_pvalue	Coefficient_of_eigenassay	SVD_pCMs_drugs	NoPrepr	SVD	12932	D_and_T200-Tx1	N	Kept components	RCT
Drug	Simultaneous_dox_trs	D_and_T200	Cell_line.Tx1	Plate.99	UHMK1	0.65	-0.0719361575284588	pearson	1	Ttest_pvalue	Coefficient_of_eigenassay	SVD_pCMs_drugs	NoPrepr	SVD	4696	D_and_T200-Tx1	N	Kept components	RCT
Drug	Simultaneous_dox_trs	D_and_T200	Cell_line.Tx1	Plate.99	UHRF1	0.65	0.0118875569369556	pearson	1	Ttest_pvalue	Coefficient_of_eigenassay	SVD_pCMs_drugs	NoPrepr	SVD	12818	D_and_T200-Tx1	N	Kept components	RCT
Drug	Simultaneous_dox_trs	D_and_T200	Cell_line.Tx1	Plate.99	UHRF1BP1	0.65	-0.0240207368333668	pearson	1	Ttest_pvalue	Coefficient_of_eigenassay	SVD_pCMs_drugs	NoPrepr	SVD	10726	D_and_T200-Tx1	N	Kept components	RCT
Drug	Simultaneous_dox_trs	D_and_T200	Cell_line.Tx1	Plate.99	UHRF1BP1L	0.65	0.0265136182245669	pearson	1	Ttest_pvalue	Coefficient_of_eigenassay	SVD_pCMs_drugs	NoPrepr	SVD	10360	D_and_T200-Tx1	N	Kept components	RCT
Drug	Simultaneous_dox_trs	D_and_T200	Cell_line.Tx1	Plate.99	UHRF2	0.65	0.131894243407768	pearson	1	Ttest_pvalue	Coefficient_of_eigenassay	SVD_pCMs_drugs	NoPrepr	SVD	1455	D_and_T200-Tx1	N	Kept components	RCT
Drug	Simultaneous_dox_trs	D_and_T200	Cell_line.Tx1	Plate.99	UIMC1	0.65	-0.0906920812211321	pearson	1	Ttest_pvalue	Coefficient_of_eigenassay	SVD_pCMs_drugs	NoPrepr	SVD	3244	D_and_T200-Tx1	N	Kept components	RCT
Drug	Simultaneous_dox_trs	D_and_T200	Cell_line.Tx1	Plate.99	ULBP1	0.65	0.00358357005427452	pearson	1	Ttest_pvalue	Coefficient_of_eigenassay	SVD_pCMs_drugs	NoPrepr	SVD	14468	D_and_T200-Tx1	N	Kept components	RCT
Drug	Simultaneous_dox_trs	D_and_T200	Cell_line.Tx1	Plate.99	ULBP2	0.65	0.0880695742559536	pearson	1	Ttest_pvalue	Coefficient_of_eigenassay	SVD_pCMs_drugs	NoPrepr	SVD	3436	D_and_T200-Tx1	N	Kept components	RCT
Drug	Simultaneous_dox_trs	D_and_T200	Cell_line.Tx1	Plate.99	ULBP3	0.65	0.212886567293984	pearson	1	Ttest_pvalue	Coefficient_of_eigenassay	SVD_pCMs_drugs	NoPrepr	SVD	362	D_and_T200-Tx1	N	Kept components	RCT
Drug	Simultaneous_dox_trs	D_and_T200	Cell_line.Tx1	Plate.99	ULK1	0.65	0.0424657221424128	pearson	1	Ttest_pvalue	Coefficient_of_eigenassay	SVD_pCMs_drugs	NoPrepr	SVD	7943	D_and_T200-Tx1	N	Kept components	RCT
Drug	Simultaneous_dox_trs	D_and_T200	Cell_line.Tx1	Plate.99	ULK2	0.65	-0.0564977843823278	pearson	1	Ttest_pvalue	Coefficient_of_eigenassay	SVD_pCMs_drugs	NoPrepr	SVD	6233	D_and_T200-Tx1	N	Kept components	RCT
Drug	Simultaneous_dox_trs	D_and_T200	Cell_line.Tx1	Plate.99	ULK3	0.65	0.0103664463555337	pearson	1	Ttest_pvalue	Coefficient_of_eigenassay	SVD_pCMs_drugs	NoPrepr	SVD	13100	D_and_T200-Tx1	N	Kept components	RCT
Drug	Simultaneous_dox_trs	D_and_T200	Cell_line.Tx1	Plate.99	ULK4	0.65	0.0864627879696001	pearson	1	Ttest_pvalue	Coefficient_of_eigenassay	SVD_pCMs_drugs	NoPrepr	SVD	3543	D_and_T200-Tx1	N	Kept components	RCT
Drug	Simultaneous_dox_trs	D_and_T200	Cell_line.Tx1	Plate.99	UMAD1	0.65	-0.000726382585022058	pearson	1	Ttest_pvalue	Coefficient_of_eigenassay	SVD_pCMs_drugs	NoPrepr	SVD	15136	D_and_T200-Tx1	N	Kept components	RCT
Drug	Simultaneous_dox_trs	D_and_T200	Cell_line.Tx1	Plate.99	UMPS	0.65	-0.00399847498913343	pearson	1	Ttest_pvalue	Coefficient_of_eigenassay	SVD_pCMs_drugs	NoPrepr	SVD	14394	D_and_T200-Tx1	N	Kept components	RCT
Drug	Simultaneous_dox_trs	D_and_T200	Cell_line.Tx1	Plate.99	UNC119	0.65	-0.108610280561206	pearson	1	Ttest_pvalue	Coefficient_of_eigenassay	SVD_pCMs_drugs	NoPrepr	SVD	2245	D_and_T200-Tx1	N	Kept components	RCT
Drug	Simultaneous_dox_trs	D_and_T200	Cell_line.Tx1	Plate.99	UNC119B	0.65	0.0103996685217861	pearson	1	Ttest_pvalue	Coefficient_of_eigenassay	SVD_pCMs_drugs	NoPrepr	SVD	13091	D_and_T200-Tx1	N	Kept components	RCT
Drug	Simultaneous_dox_trs	D_and_T200	Cell_line.Tx1	Plate.99	UNC13A	0.65	-0.210341951442925	pearson	1	Ttest_pvalue	Coefficient_of_eigenassay	SVD_pCMs_drugs	NoPrepr	SVD	374	D_and_T200-Tx1	N	Kept components	RCT
Drug	Simultaneous_dox_trs	D_and_T200	Cell_line.Tx1	Plate.99	UNC13B	0.65	0.0386974292895602	pearson	1	Ttest_pvalue	Coefficient_of_eigenassay	SVD_pCMs_drugs	NoPrepr	SVD	8458	D_and_T200-Tx1	N	Kept components	RCT
Drug	Simultaneous_dox_trs	D_and_T200	Cell_line.Tx1	Plate.99	UNC13C	0.65	0.103412456644903	pearson	1	Ttest_pvalue	Coefficient_of_eigenassay	SVD_pCMs_drugs	NoPrepr	SVD	2513	D_and_T200-Tx1	N	Kept components	RCT
Drug	Simultaneous_dox_trs	D_and_T200	Cell_line.Tx1	Plate.99	UNC13D	0.65	0.0975662012645701	pearson	1	Ttest_pvalue	Coefficient_of_eigenassay	SVD_pCMs_drugs	NoPrepr	SVD	2839	D_and_T200-Tx1	N	Kept components	RCT
Drug	Simultaneous_dox_trs	D_and_T200	Cell_line.Tx1	Plate.99	UNC45A	0.65	-0.00246906732488582	pearson	1	Ttest_pvalue	Coefficient_of_eigenassay	SVD_pCMs_drugs	NoPrepr	SVD	14719	D_and_T200-Tx1	N	Kept components	RCT
Drug	Simultaneous_dox_trs	D_and_T200	Cell_line.Tx1	Plate.99	UNC45B	0.65	-0.0219175312346291	pearson	1	Ttest_pvalue	Coefficient_of_eigenassay	SVD_pCMs_drugs	NoPrepr	SVD	11054	D_and_T200-Tx1	N	Kept components	RCT
Drug	Simultaneous_dox_trs	D_and_T200	Cell_line.Tx1	Plate.99	UNC50	0.65	0.0681444057045753	pearson	1	Ttest_pvalue	Coefficient_of_eigenassay	SVD_pCMs_drugs	NoPrepr	SVD	5059	D_and_T200-Tx1	N	Kept components	RCT
Drug	Simultaneous_dox_trs	D_and_T200	Cell_line.Tx1	Plate.99	UNC5A	0.65	0.0321876230091539	pearson	1	Ttest_pvalue	Coefficient_of_eigenassay	SVD_pCMs_drugs	NoPrepr	SVD	9433	D_and_T200-Tx1	N	Kept components	RCT
Drug	Simultaneous_dox_trs	D_and_T200	Cell_line.Tx1	Plate.99	UNC5B	0.65	0.0538120988331748	pearson	1	Ttest_pvalue	Coefficient_of_eigenassay	SVD_pCMs_drugs	NoPrepr	SVD	6512	D_and_T200-Tx1	N	Kept components	RCT
Drug	Simultaneous_dox_trs	D_and_T200	Cell_line.Tx1	Plate.99	UNC5C	0.65	-0.00735021112084213	pearson	1	Ttest_pvalue	Coefficient_of_eigenassay	SVD_pCMs_drugs	NoPrepr	SVD	13684	D_and_T200-Tx1	N	Kept components	RCT
Drug	Simultaneous_dox_trs	D_and_T200	Cell_line.Tx1	Plate.99	UNC5CL	0.65	0.062003025098494	pearson	1	Ttest_pvalue	Coefficient_of_eigenassay	SVD_pCMs_drugs	NoPrepr	SVD	5667	D_and_T200-Tx1	N	Kept components	RCT
Drug	Simultaneous_dox_trs	D_and_T200	Cell_line.Tx1	Plate.99	UNC5D	0.65	-0.0670649491881575	pearson	1	Ttest_pvalue	Coefficient_of_eigenassay	SVD_pCMs_drugs	NoPrepr	SVD	5176	D_and_T200-Tx1	N	Kept components	RCT
Drug	Simultaneous_dox_trs	D_and_T200	Cell_line.Tx1	Plate.99	UNC80	0.65	-0.128968328074629	pearson	1	Ttest_pvalue	Coefficient_of_eigenassay	SVD_pCMs_drugs	NoPrepr	SVD	1535	D_and_T200-Tx1	N	Kept components	RCT
Drug	Simultaneous_dox_trs	D_and_T200	Cell_line.Tx1	Plate.99	UNC93B1	0.65	-0.0140120005989544	pearson	1	Ttest_pvalue	Coefficient_of_eigenassay	SVD_pCMs_drugs	NoPrepr	SVD	12425	D_and_T200-Tx1	N	Kept components	RCT
Drug	Simultaneous_dox_trs	D_and_T200	Cell_line.Tx1	Plate.99	UNCX	0.65	0.171439286748205	pearson	1	Ttest_pvalue	Coefficient_of_eigenassay	SVD_pCMs_drugs	NoPrepr	SVD	709	D_and_T200-Tx1	N	Kept components	RCT
Drug	Simultaneous_dox_trs	D_and_T200	Cell_line.Tx1	Plate.99	UNG	0.65	0.073755161057619	pearson	1	Ttest_pvalue	Coefficient_of_eigenassay	SVD_pCMs_drugs	NoPrepr	SVD	4511	D_and_T200-Tx1	N	Kept components	RCT
Drug	Simultaneous_dox_trs	D_and_T200	Cell_line.Tx1	Plate.99	UNK	0.65	0.203404132782309	pearson	1	Ttest_pvalue	Coefficient_of_eigenassay	SVD_pCMs_drugs	NoPrepr	SVD	405	D_and_T200-Tx1	N	Kept components	RCT
Drug	Simultaneous_dox_trs	D_and_T200	Cell_line.Tx1	Plate.99	UNKL	0.65	0.0624565472515313	pearson	1	Ttest_pvalue	Coefficient_of_eigenassay	SVD_pCMs_drugs	NoPrepr	SVD	5622	D_and_T200-Tx1	N	Kept components	RCT
Drug	Simultaneous_dox_trs	D_and_T200	Cell_line.Tx1	Plate.99	UPB1	0.65	0.140724728588326	pearson	1	Ttest_pvalue	Coefficient_of_eigenassay	SVD_pCMs_drugs	NoPrepr	SVD	1229	D_and_T200-Tx1	N	Kept components	RCT
Drug	Simultaneous_dox_trs	D_and_T200	Cell_line.Tx1	Plate.99	UPF1	0.65	-0.0371321806651948	pearson	1	Ttest_pvalue	Coefficient_of_eigenassay	SVD_pCMs_drugs	NoPrepr	SVD	8690	D_and_T200-Tx1	N	Kept components	RCT
Drug	Simultaneous_dox_trs	D_and_T200	Cell_line.Tx1	Plate.99	UPF2	0.65	0.0502620553066621	pearson	1	Ttest_pvalue	Coefficient_of_eigenassay	SVD_pCMs_drugs	NoPrepr	SVD	6958	D_and_T200-Tx1	N	Kept components	RCT
Drug	Simultaneous_dox_trs	D_and_T200	Cell_line.Tx1	Plate.99	UPF3A	0.65	-0.0610511216769691	pearson	1	Ttest_pvalue	Coefficient_of_eigenassay	SVD_pCMs_drugs	NoPrepr	SVD	5764	D_and_T200-Tx1	N	Kept components	RCT
Drug	Simultaneous_dox_trs	D_and_T200	Cell_line.Tx1	Plate.99	UPF3B	0.65	-0.000234212354220641	pearson	1	Ttest_pvalue	Coefficient_of_eigenassay	SVD_pCMs_drugs	NoPrepr	SVD	15266	D_and_T200-Tx1	N	Kept components	RCT
Drug	Simultaneous_dox_trs	D_and_T200	Cell_line.Tx1	Plate.99	UPK1B	0.65	-0.0529147165224717	pearson	1	Ttest_pvalue	Coefficient_of_eigenassay	SVD_pCMs_drugs	NoPrepr	SVD	6631	D_and_T200-Tx1	N	Kept components	RCT
Drug	Simultaneous_dox_trs	D_and_T200	Cell_line.Tx1	Plate.99	UPK2	0.65	0.0144797522945906	pearson	1	Ttest_pvalue	Coefficient_of_eigenassay	SVD_pCMs_drugs	NoPrepr	SVD	12356	D_and_T200-Tx1	N	Kept components	RCT
Drug	Simultaneous_dox_trs	D_and_T200	Cell_line.Tx1	Plate.99	UPK3B	0.65	0.0833835024838384	pearson	1	Ttest_pvalue	Coefficient_of_eigenassay	SVD_pCMs_drugs	NoPrepr	SVD	3764	D_and_T200-Tx1	N	Kept components	RCT
Drug	Simultaneous_dox_trs	D_and_T200	Cell_line.Tx1	Plate.99	UPP1	0.65	0.100456132507842	pearson	1	Ttest_pvalue	Coefficient_of_eigenassay	SVD_pCMs_drugs	NoPrepr	SVD	2669	D_and_T200-Tx1	N	Kept components	RCT
Drug	Simultaneous_dox_trs	D_and_T200	Cell_line.Tx1	Plate.99	UPP2	0.65	0.0138734172655279	pearson	1	Ttest_pvalue	Coefficient_of_eigenassay	SVD_pCMs_drugs	NoPrepr	SVD	12454	D_and_T200-Tx1	N	Kept components	RCT
Drug	Simultaneous_dox_trs	D_and_T200	Cell_line.Tx1	Plate.99	UPRT	0.65	0.0703695244854009	pearson	1	Ttest_pvalue	Coefficient_of_eigenassay	SVD_pCMs_drugs	NoPrepr	SVD	4849	D_and_T200-Tx1	N	Kept components	RCT
Drug	Simultaneous_dox_trs	D_and_T200	Cell_line.Tx1	Plate.99	UQCC1	0.65	0.000281785358842676	pearson	1	Ttest_pvalue	Coefficient_of_eigenassay	SVD_pCMs_drugs	NoPrepr	SVD	15250	D_and_T200-Tx1	N	Kept components	RCT
Drug	Simultaneous_dox_trs	D_and_T200	Cell_line.Tx1	Plate.99	UQCC2	0.65	0.0780866888699234	pearson	1	Ttest_pvalue	Coefficient_of_eigenassay	SVD_pCMs_drugs	NoPrepr	SVD	4153	D_and_T200-Tx1	N	Kept components	RCT
Drug	Simultaneous_dox_trs	D_and_T200	Cell_line.Tx1	Plate.99	UQCC3	0.65	-0.0850832617061155	pearson	1	Ttest_pvalue	Coefficient_of_eigenassay	SVD_pCMs_drugs	NoPrepr	SVD	3645	D_and_T200-Tx1	N	Kept components	RCT
Drug	Simultaneous_dox_trs	D_and_T200	Cell_line.Tx1	Plate.99	UQCR10	0.65	0.00441339767795555	pearson	1	Ttest_pvalue	Coefficient_of_eigenassay	SVD_pCMs_drugs	NoPrepr	SVD	14301	D_and_T200-Tx1	N	Kept components	RCT
Drug	Simultaneous_dox_trs	D_and_T200	Cell_line.Tx1	Plate.99	UQCR11	0.65	0.0136463815750546	pearson	1	Ttest_pvalue	Coefficient_of_eigenassay	SVD_pCMs_drugs	NoPrepr	SVD	12486	D_and_T200-Tx1	N	Kept components	RCT
Drug	Simultaneous_dox_trs	D_and_T200	Cell_line.Tx1	Plate.99	UQCRB	0.65	0.01875152465437	pearson	1	Ttest_pvalue	Coefficient_of_eigenassay	SVD_pCMs_drugs	NoPrepr	SVD	11577	D_and_T200-Tx1	N	Kept components	RCT
Drug	Simultaneous_dox_trs	D_and_T200	Cell_line.Tx1	Plate.99	UQCRC1	0.65	-0.0570080362769973	pearson	1	Ttest_pvalue	Coefficient_of_eigenassay	SVD_pCMs_drugs	NoPrepr	SVD	6184	D_and_T200-Tx1	N	Kept components	RCT
Drug	Simultaneous_dox_trs	D_and_T200	Cell_line.Tx1	Plate.99	UQCRC2	0.65	-0.0519687180851779	pearson	1	Ttest_pvalue	Coefficient_of_eigenassay	SVD_pCMs_drugs	NoPrepr	SVD	6741	D_and_T200-Tx1	N	Kept components	RCT
Drug	Simultaneous_dox_trs	D_and_T200	Cell_line.Tx1	Plate.99	UQCRFS1	0.65	-0.0660687354611429	pearson	1	Ttest_pvalue	Coefficient_of_eigenassay	SVD_pCMs_drugs	NoPrepr	SVD	5290	D_and_T200-Tx1	N	Kept components	RCT
Drug	Simultaneous_dox_trs	D_and_T200	Cell_line.Tx1	Plate.99	UQCRH	0.65	-0.0680223797559367	pearson	1	Ttest_pvalue	Coefficient_of_eigenassay	SVD_pCMs_drugs	NoPrepr	SVD	5074	D_and_T200-Tx1	N	Kept components	RCT
Drug	Simultaneous_dox_trs	D_and_T200	Cell_line.Tx1	Plate.99	UQCRHL	0.65	-0.181766145992278	pearson	1	Ttest_pvalue	Coefficient_of_eigenassay	SVD_pCMs_drugs	NoPrepr	SVD	588	D_and_T200-Tx1	N	Kept components	RCT
Drug	Simultaneous_dox_trs	D_and_T200	Cell_line.Tx1	Plate.99	UQCRQ	0.65	0.032206789056836	pearson	1	Ttest_pvalue	Coefficient_of_eigenassay	SVD_pCMs_drugs	NoPrepr	SVD	9430	D_and_T200-Tx1	N	Kept components	RCT
Drug	Simultaneous_dox_trs	D_and_T200	Cell_line.Tx1	Plate.99	URB1	0.65	-0.0778073134771515	pearson	1	Ttest_pvalue	Coefficient_of_eigenassay	SVD_pCMs_drugs	NoPrepr	SVD	4178	D_and_T200-Tx1	N	Kept components	RCT
Drug	Simultaneous_dox_trs	D_and_T200	Cell_line.Tx1	Plate.99	URB2	0.65	0.00485939517894615	pearson	1	Ttest_pvalue	Coefficient_of_eigenassay	SVD_pCMs_drugs	NoPrepr	SVD	14220	D_and_T200-Tx1	N	Kept components	RCT
Drug	Simultaneous_dox_trs	D_and_T200	Cell_line.Tx1	Plate.99	URGCP	0.65	-0.0759139903085861	pearson	1	Ttest_pvalue	Coefficient_of_eigenassay	SVD_pCMs_drugs	NoPrepr	SVD	4332	D_and_T200-Tx1	N	Kept components	RCT
Drug	Simultaneous_dox_trs	D_and_T200	Cell_line.Tx1	Plate.99	URI1	0.65	0.0617921653389383	pearson	1	Ttest_pvalue	Coefficient_of_eigenassay	SVD_pCMs_drugs	NoPrepr	SVD	5683	D_and_T200-Tx1	N	Kept components	RCT
Drug	Simultaneous_dox_trs	D_and_T200	Cell_line.Tx1	Plate.99	URM1	0.65	-0.0323911229619564	pearson	1	Ttest_pvalue	Coefficient_of_eigenassay	SVD_pCMs_drugs	NoPrepr	SVD	9410	D_and_T200-Tx1	N	Kept components	RCT
Drug	Simultaneous_dox_trs	D_and_T200	Cell_line.Tx1	Plate.99	UROD	0.65	-0.0204368610715208	pearson	1	Ttest_pvalue	Coefficient_of_eigenassay	SVD_pCMs_drugs	NoPrepr	SVD	11283	D_and_T200-Tx1	N	Kept components	RCT
Drug	Simultaneous_dox_trs	D_and_T200	Cell_line.Tx1	Plate.99	UROS	0.65	-0.0461939217693029	pearson	1	Ttest_pvalue	Coefficient_of_eigenassay	SVD_pCMs_drugs	NoPrepr	SVD	7475	D_and_T200-Tx1	N	Kept components	RCT
Drug	Simultaneous_dox_trs	D_and_T200	Cell_line.Tx1	Plate.99	USB1	0.65	-0.0705771793453132	pearson	1	Ttest_pvalue	Coefficient_of_eigenassay	SVD_pCMs_drugs	NoPrepr	SVD	4836	D_and_T200-Tx1	N	Kept components	RCT
Drug	Simultaneous_dox_trs	D_and_T200	Cell_line.Tx1	Plate.99	USE1	0.65	0.0225499808990833	pearson	1	Ttest_pvalue	Coefficient_of_eigenassay	SVD_pCMs_drugs	NoPrepr	SVD	10933	D_and_T200-Tx1	N	Kept components	RCT
Drug	Simultaneous_dox_trs	D_and_T200	Cell_line.Tx1	Plate.99	USF1	0.65	-0.0948999486515912	pearson	1	Ttest_pvalue	Coefficient_of_eigenassay	SVD_pCMs_drugs	NoPrepr	SVD	2986	D_and_T200-Tx1	N	Kept components	RCT
Drug	Simultaneous_dox_trs	D_and_T200	Cell_line.Tx1	Plate.99	USF2	0.65	0.0121631676338425	pearson	1	Ttest_pvalue	Coefficient_of_eigenassay	SVD_pCMs_drugs	NoPrepr	SVD	12768	D_and_T200-Tx1	N	Kept components	RCT
Drug	Simultaneous_dox_trs	D_and_T200	Cell_line.Tx1	Plate.99	USF3	0.65	-0.163013977943764	pearson	1	Ttest_pvalue	Coefficient_of_eigenassay	SVD_pCMs_drugs	NoPrepr	SVD	798	D_and_T200-Tx1	N	Kept components	RCT
Drug	Simultaneous_dox_trs	D_and_T200	Cell_line.Tx1	Plate.99	USH1C	0.65	0.0859249293264188	pearson	1	Ttest_pvalue	Coefficient_of_eigenassay	SVD_pCMs_drugs	NoPrepr	SVD	3586	D_and_T200-Tx1	N	Kept components	RCT
Drug	Simultaneous_dox_trs	D_and_T200	Cell_line.Tx1	Plate.99	USH2A	0.65	-0.0973384392481311	pearson	1	Ttest_pvalue	Coefficient_of_eigenassay	SVD_pCMs_drugs	NoPrepr	SVD	2847	D_and_T200-Tx1	N	Kept components	RCT
Drug	Simultaneous_dox_trs	D_and_T200	Cell_line.Tx1	Plate.99	USO1	0.65	0.0660144721568117	pearson	1	Ttest_pvalue	Coefficient_of_eigenassay	SVD_pCMs_drugs	NoPrepr	SVD	5292	D_and_T200-Tx1	N	Kept components	RCT
Drug	Simultaneous_dox_trs	D_and_T200	Cell_line.Tx1	Plate.99	USP1	0.65	0.00736420742838261	pearson	1	Ttest_pvalue	Coefficient_of_eigenassay	SVD_pCMs_drugs	NoPrepr	SVD	13681	D_and_T200-Tx1	N	Kept components	RCT
Drug	Simultaneous_dox_trs	D_and_T200	Cell_line.Tx1	Plate.99	USP10	0.65	0.00834097312648393	pearson	1	Ttest_pvalue	Coefficient_of_eigenassay	SVD_pCMs_drugs	NoPrepr	SVD	13501	D_and_T200-Tx1	N	Kept components	RCT
Drug	Simultaneous_dox_trs	D_and_T200	Cell_line.Tx1	Plate.99	USP11	0.65	-0.0562536366342191	pearson	1	Ttest_pvalue	Coefficient_of_eigenassay	SVD_pCMs_drugs	NoPrepr	SVD	6269	D_and_T200-Tx1	N	Kept components	RCT
Drug	Simultaneous_dox_trs	D_and_T200	Cell_line.Tx1	Plate.99	USP12	0.65	-0.0451276971799247	pearson	1	Ttest_pvalue	Coefficient_of_eigenassay	SVD_pCMs_drugs	NoPrepr	SVD	7607	D_and_T200-Tx1	N	Kept components	RCT
Drug	Simultaneous_dox_trs	D_and_T200	Cell_line.Tx1	Plate.99	USP13	0.65	-0.0115976486247611	pearson	1	Ttest_pvalue	Coefficient_of_eigenassay	SVD_pCMs_drugs	NoPrepr	SVD	12872	D_and_T200-Tx1	N	Kept components	RCT
Drug	Simultaneous_dox_trs	D_and_T200	Cell_line.Tx1	Plate.99	USP14	0.65	-0.0253825462444676	pearson	1	Ttest_pvalue	Coefficient_of_eigenassay	SVD_pCMs_drugs	NoPrepr	SVD	10531	D_and_T200-Tx1	N	Kept components	RCT
Drug	Simultaneous_dox_trs	D_and_T200	Cell_line.Tx1	Plate.99	USP15	0.65	-0.0131037791110748	pearson	1	Ttest_pvalue	Coefficient_of_eigenassay	SVD_pCMs_drugs	NoPrepr	SVD	12571	D_and_T200-Tx1	N	Kept components	RCT
Drug	Simultaneous_dox_trs	D_and_T200	Cell_line.Tx1	Plate.99	USP16	0.65	-0.00222167998684705	pearson	1	Ttest_pvalue	Coefficient_of_eigenassay	SVD_pCMs_drugs	NoPrepr	SVD	14762	D_and_T200-Tx1	N	Kept components	RCT
Drug	Simultaneous_dox_trs	D_and_T200	Cell_line.Tx1	Plate.99	USP18	0.65	0.148584652260328	pearson	1	Ttest_pvalue	Coefficient_of_eigenassay	SVD_pCMs_drugs	NoPrepr	SVD	1070	D_and_T200-Tx1	N	Kept components	RCT
Drug	Simultaneous_dox_trs	D_and_T200	Cell_line.Tx1	Plate.99	USP19	0.65	-0.0360022670342866	pearson	1	Ttest_pvalue	Coefficient_of_eigenassay	SVD_pCMs_drugs	NoPrepr	SVD	8861	D_and_T200-Tx1	N	Kept components	RCT
Drug	Simultaneous_dox_trs	D_and_T200	Cell_line.Tx1	Plate.99	USP2	0.65	-0.0565390526257501	pearson	1	Ttest_pvalue	Coefficient_of_eigenassay	SVD_pCMs_drugs	NoPrepr	SVD	6229	D_and_T200-Tx1	N	Kept components	RCT
Drug	Simultaneous_dox_trs	D_and_T200	Cell_line.Tx1	Plate.99	USP20	0.65	-0.0689414267245911	pearson	1	Ttest_pvalue	Coefficient_of_eigenassay	SVD_pCMs_drugs	NoPrepr	SVD	4987	D_and_T200-Tx1	N	Kept components	RCT
Drug	Simultaneous_dox_trs	D_and_T200	Cell_line.Tx1	Plate.99	USP21	0.65	0.0216089668715274	pearson	1	Ttest_pvalue	Coefficient_of_eigenassay	SVD_pCMs_drugs	NoPrepr	SVD	11103	D_and_T200-Tx1	N	Kept components	RCT
Drug	Simultaneous_dox_trs	D_and_T200	Cell_line.Tx1	Plate.99	USP22	0.65	-0.0495006477093756	pearson	1	Ttest_pvalue	Coefficient_of_eigenassay	SVD_pCMs_drugs	NoPrepr	SVD	7056	D_and_T200-Tx1	N	Kept components	RCT
Drug	Simultaneous_dox_trs	D_and_T200	Cell_line.Tx1	Plate.99	USP24	0.65	0.0118069456864954	pearson	1	Ttest_pvalue	Coefficient_of_eigenassay	SVD_pCMs_drugs	NoPrepr	SVD	12841	D_and_T200-Tx1	N	Kept components	RCT
Drug	Simultaneous_dox_trs	D_and_T200	Cell_line.Tx1	Plate.99	USP25	0.65	0.0449037582362876	pearson	1	Ttest_pvalue	Coefficient_of_eigenassay	SVD_pCMs_drugs	NoPrepr	SVD	7632	D_and_T200-Tx1	N	Kept components	RCT
Drug	Simultaneous_dox_trs	D_and_T200	Cell_line.Tx1	Plate.99	USP27X	0.65	0.0180099382896716	pearson	1	Ttest_pvalue	Coefficient_of_eigenassay	SVD_pCMs_drugs	NoPrepr	SVD	11736	D_and_T200-Tx1	N	Kept components	RCT
Drug	Simultaneous_dox_trs	D_and_T200	Cell_line.Tx1	Plate.99	USP28	0.65	-0.027890253978484	pearson	1	Ttest_pvalue	Coefficient_of_eigenassay	SVD_pCMs_drugs	NoPrepr	SVD	10136	D_and_T200-Tx1	N	Kept components	RCT
Drug	Simultaneous_dox_trs	D_and_T200	Cell_line.Tx1	Plate.99	USP3	0.65	0.0357496532537785	pearson	1	Ttest_pvalue	Coefficient_of_eigenassay	SVD_pCMs_drugs	NoPrepr	SVD	8896	D_and_T200-Tx1	N	Kept components	RCT
Drug	Simultaneous_dox_trs	D_and_T200	Cell_line.Tx1	Plate.99	USP30	0.65	-0.0779746929353425	pearson	1	Ttest_pvalue	Coefficient_of_eigenassay	SVD_pCMs_drugs	NoPrepr	SVD	4164	D_and_T200-Tx1	N	Kept components	RCT
Drug	Simultaneous_dox_trs	D_and_T200	Cell_line.Tx1	Plate.99	USP31	0.65	-0.0617730690330219	pearson	1	Ttest_pvalue	Coefficient_of_eigenassay	SVD_pCMs_drugs	NoPrepr	SVD	5685	D_and_T200-Tx1	N	Kept components	RCT
Drug	Simultaneous_dox_trs	D_and_T200	Cell_line.Tx1	Plate.99	USP32	0.65	-0.0769386591988302	pearson	1	Ttest_pvalue	Coefficient_of_eigenassay	SVD_pCMs_drugs	NoPrepr	SVD	4258	D_and_T200-Tx1	N	Kept components	RCT
Drug	Simultaneous_dox_trs	D_and_T200	Cell_line.Tx1	Plate.99	USP33	0.65	0.00282248873177943	pearson	1	Ttest_pvalue	Coefficient_of_eigenassay	SVD_pCMs_drugs	NoPrepr	SVD	14635	D_and_T200-Tx1	N	Kept components	RCT
Drug	Simultaneous_dox_trs	D_and_T200	Cell_line.Tx1	Plate.99	USP34	0.65	0.13631156104191	pearson	1	Ttest_pvalue	Coefficient_of_eigenassay	SVD_pCMs_drugs	NoPrepr	SVD	1323	D_and_T200-Tx1	N	Kept components	RCT
Drug	Simultaneous_dox_trs	D_and_T200	Cell_line.Tx1	Plate.99	USP35	0.65	-0.0012961215509522	pearson	1	Ttest_pvalue	Coefficient_of_eigenassay	SVD_pCMs_drugs	NoPrepr	SVD	14987	D_and_T200-Tx1	N	Kept components	RCT
Drug	Simultaneous_dox_trs	D_and_T200	Cell_line.Tx1	Plate.99	USP36	0.65	-0.0785593155810533	pearson	1	Ttest_pvalue	Coefficient_of_eigenassay	SVD_pCMs_drugs	NoPrepr	SVD	4117	D_and_T200-Tx1	N	Kept components	RCT
Drug	Simultaneous_dox_trs	D_and_T200	Cell_line.Tx1	Plate.99	USP37	0.65	0.0293761528417484	pearson	1	Ttest_pvalue	Coefficient_of_eigenassay	SVD_pCMs_drugs	NoPrepr	SVD	9882	D_and_T200-Tx1	N	Kept components	RCT
Drug	Simultaneous_dox_trs	D_and_T200	Cell_line.Tx1	Plate.99	USP38	0.65	0.093055326891296	pearson	1	Ttest_pvalue	Coefficient_of_eigenassay	SVD_pCMs_drugs	NoPrepr	SVD	3100	D_and_T200-Tx1	N	Kept components	RCT
Drug	Simultaneous_dox_trs	D_and_T200	Cell_line.Tx1	Plate.99	USP39	0.65	0.00983674493328195	pearson	1	Ttest_pvalue	Coefficient_of_eigenassay	SVD_pCMs_drugs	NoPrepr	SVD	13211	D_and_T200-Tx1	N	Kept components	RCT
Drug	Simultaneous_dox_trs	D_and_T200	Cell_line.Tx1	Plate.99	USP4	0.65	0.00019190839725479	pearson	1	Ttest_pvalue	Coefficient_of_eigenassay	SVD_pCMs_drugs	NoPrepr	SVD	15280	D_and_T200-Tx1	N	Kept components	RCT
Drug	Simultaneous_dox_trs	D_and_T200	Cell_line.Tx1	Plate.99	USP40	0.65	-0.0717406525882181	pearson	1	Ttest_pvalue	Coefficient_of_eigenassay	SVD_pCMs_drugs	NoPrepr	SVD	4725	D_and_T200-Tx1	N	Kept components	RCT
Drug	Simultaneous_dox_trs	D_and_T200	Cell_line.Tx1	Plate.99	USP42	0.65	0.0713854272084804	pearson	1	Ttest_pvalue	Coefficient_of_eigenassay	SVD_pCMs_drugs	NoPrepr	SVD	4756	D_and_T200-Tx1	N	Kept components	RCT
Drug	Simultaneous_dox_trs	D_and_T200	Cell_line.Tx1	Plate.99	USP43	0.65	0.0990809208086335	pearson	1	Ttest_pvalue	Coefficient_of_eigenassay	SVD_pCMs_drugs	NoPrepr	SVD	2756	D_and_T200-Tx1	N	Kept components	RCT
Drug	Simultaneous_dox_trs	D_and_T200	Cell_line.Tx1	Plate.99	USP44	0.65	0.0570612154937452	pearson	1	Ttest_pvalue	Coefficient_of_eigenassay	SVD_pCMs_drugs	NoPrepr	SVD	6176	D_and_T200-Tx1	N	Kept components	RCT
Drug	Simultaneous_dox_trs	D_and_T200	Cell_line.Tx1	Plate.99	USP45	0.65	0.0243624142451085	pearson	1	Ttest_pvalue	Coefficient_of_eigenassay	SVD_pCMs_drugs	NoPrepr	SVD	10663	D_and_T200-Tx1	N	Kept components	RCT
Drug	Simultaneous_dox_trs	D_and_T200	Cell_line.Tx1	Plate.99	USP46	0.65	0.0394352990704952	pearson	1	Ttest_pvalue	Coefficient_of_eigenassay	SVD_pCMs_drugs	NoPrepr	SVD	8352	D_and_T200-Tx1	N	Kept components	RCT
Drug	Simultaneous_dox_trs	D_and_T200	Cell_line.Tx1	Plate.99	USP47	0.65	0.0516046330591489	pearson	1	Ttest_pvalue	Coefficient_of_eigenassay	SVD_pCMs_drugs	NoPrepr	SVD	6788	D_and_T200-Tx1	N	Kept components	RCT
Drug	Simultaneous_dox_trs	D_and_T200	Cell_line.Tx1	Plate.99	USP48	0.65	0.127908004738025	pearson	1	Ttest_pvalue	Coefficient_of_eigenassay	SVD_pCMs_drugs	NoPrepr	SVD	1560	D_and_T200-Tx1	N	Kept components	RCT
Drug	Simultaneous_dox_trs	D_and_T200	Cell_line.Tx1	Plate.99	USP49	0.65	-0.0305708461189764	pearson	1	Ttest_pvalue	Coefficient_of_eigenassay	SVD_pCMs_drugs	NoPrepr	SVD	9678	D_and_T200-Tx1	N	Kept components	RCT
Drug	Simultaneous_dox_trs	D_and_T200	Cell_line.Tx1	Plate.99	USP5	0.65	-0.0986973752881203	pearson	1	Ttest_pvalue	Coefficient_of_eigenassay	SVD_pCMs_drugs	NoPrepr	SVD	2781	D_and_T200-Tx1	N	Kept components	RCT
Drug	Simultaneous_dox_trs	D_and_T200	Cell_line.Tx1	Plate.99	USP51	0.65	-0.0168268879587959	pearson	1	Ttest_pvalue	Coefficient_of_eigenassay	SVD_pCMs_drugs	NoPrepr	SVD	11938	D_and_T200-Tx1	N	Kept components	RCT
Drug	Simultaneous_dox_trs	D_and_T200	Cell_line.Tx1	Plate.99	USP53	0.65	0.0897327256604119	pearson	1	Ttest_pvalue	Coefficient_of_eigenassay	SVD_pCMs_drugs	NoPrepr	SVD	3311	D_and_T200-Tx1	N	Kept components	RCT
Drug	Simultaneous_dox_trs	D_and_T200	Cell_line.Tx1	Plate.99	USP54	0.65	0.125085456528428	pearson	1	Ttest_pvalue	Coefficient_of_eigenassay	SVD_pCMs_drugs	NoPrepr	SVD	1646	D_and_T200-Tx1	N	Kept components	RCT
Drug	Simultaneous_dox_trs	D_and_T200	Cell_line.Tx1	Plate.99	USP6	0.65	0.153256316071351	pearson	1	Ttest_pvalue	Coefficient_of_eigenassay	SVD_pCMs_drugs	NoPrepr	SVD	969	D_and_T200-Tx1	N	Kept components	RCT
Drug	Simultaneous_dox_trs	D_and_T200	Cell_line.Tx1	Plate.99	USP6NL	0.65	-0.0145880289819668	pearson	1	Ttest_pvalue	Coefficient_of_eigenassay	SVD_pCMs_drugs	NoPrepr	SVD	12334	D_and_T200-Tx1	N	Kept components	RCT
Drug	Simultaneous_dox_trs	D_and_T200	Cell_line.Tx1	Plate.99	USP7	0.65	-0.0690406173902371	pearson	1	Ttest_pvalue	Coefficient_of_eigenassay	SVD_pCMs_drugs	NoPrepr	SVD	4975	D_and_T200-Tx1	N	Kept components	RCT
Drug	Simultaneous_dox_trs	D_and_T200	Cell_line.Tx1	Plate.99	USP8	0.65	-0.0272369889269981	pearson	1	Ttest_pvalue	Coefficient_of_eigenassay	SVD_pCMs_drugs	NoPrepr	SVD	10252	D_and_T200-Tx1	N	Kept components	RCT
Drug	Simultaneous_dox_trs	D_and_T200	Cell_line.Tx1	Plate.99	USP9X	0.65	-0.00903909782326192	pearson	1	Ttest_pvalue	Coefficient_of_eigenassay	SVD_pCMs_drugs	NoPrepr	SVD	13358	D_and_T200-Tx1	N	Kept components	RCT
Drug	Simultaneous_dox_trs	D_and_T200	Cell_line.Tx1	Plate.99	USP9Y	0.65	0.0453640326205992	pearson	1	Ttest_pvalue	Coefficient_of_eigenassay	SVD_pCMs_drugs	NoPrepr	SVD	7571	D_and_T200-Tx1	N	Kept components	RCT
Drug	Simultaneous_dox_trs	D_and_T200	Cell_line.Tx1	Plate.99	USPL1	0.65	-0.0241269102710683	pearson	1	Ttest_pvalue	Coefficient_of_eigenassay	SVD_pCMs_drugs	NoPrepr	SVD	10713	D_and_T200-Tx1	N	Kept components	RCT
Drug	Simultaneous_dox_trs	D_and_T200	Cell_line.Tx1	Plate.99	UST	0.65	-0.0251331154170745	pearson	1	Ttest_pvalue	Coefficient_of_eigenassay	SVD_pCMs_drugs	NoPrepr	SVD	10563	D_and_T200-Tx1	N	Kept components	RCT
Drug	Simultaneous_dox_trs	D_and_T200	Cell_line.Tx1	Plate.99	UTP11	0.65	-0.0109937710771212	pearson	1	Ttest_pvalue	Coefficient_of_eigenassay	SVD_pCMs_drugs	NoPrepr	SVD	12982	D_and_T200-Tx1	N	Kept components	RCT
Drug	Simultaneous_dox_trs	D_and_T200	Cell_line.Tx1	Plate.99	UTP14A	0.65	-0.223111302138966	pearson	1	Ttest_pvalue	Coefficient_of_eigenassay	SVD_pCMs_drugs	NoPrepr	SVD	304	D_and_T200-Tx1	N	Kept components	RCT
Drug	Simultaneous_dox_trs	D_and_T200	Cell_line.Tx1	Plate.99	UTP14C	0.65	0.0249960181092582	pearson	1	Ttest_pvalue	Coefficient_of_eigenassay	SVD_pCMs_drugs	NoPrepr	SVD	10579	D_and_T200-Tx1	N	Kept components	RCT
Drug	Simultaneous_dox_trs	D_and_T200	Cell_line.Tx1	Plate.99	UTP15	0.65	0.0266615709721701	pearson	1	Ttest_pvalue	Coefficient_of_eigenassay	SVD_pCMs_drugs	NoPrepr	SVD	10334	D_and_T200-Tx1	N	Kept components	RCT
Drug	Simultaneous_dox_trs	D_and_T200	Cell_line.Tx1	Plate.99	UTP18	0.65	0.1105069899946	pearson	1	Ttest_pvalue	Coefficient_of_eigenassay	SVD_pCMs_drugs	NoPrepr	SVD	2162	D_and_T200-Tx1	N	Kept components	RCT
Drug	Simultaneous_dox_trs	D_and_T200	Cell_line.Tx1	Plate.99	UTP20	0.65	-0.123306323493958	pearson	1	Ttest_pvalue	Coefficient_of_eigenassay	SVD_pCMs_drugs	NoPrepr	SVD	1694	D_and_T200-Tx1	N	Kept components	RCT
Drug	Simultaneous_dox_trs	D_and_T200	Cell_line.Tx1	Plate.99	UTP23	0.65	0.0277389366170235	pearson	1	Ttest_pvalue	Coefficient_of_eigenassay	SVD_pCMs_drugs	NoPrepr	SVD	10152	D_and_T200-Tx1	N	Kept components	RCT
Drug	Simultaneous_dox_trs	D_and_T200	Cell_line.Tx1	Plate.99	UTP25	0.65	-0.0664040166170473	pearson	1	Ttest_pvalue	Coefficient_of_eigenassay	SVD_pCMs_drugs	NoPrepr	SVD	5253	D_and_T200-Tx1	N	Kept components	RCT
Drug	Simultaneous_dox_trs	D_and_T200	Cell_line.Tx1	Plate.99	UTP3	0.65	0.0333598244093207	pearson	1	Ttest_pvalue	Coefficient_of_eigenassay	SVD_pCMs_drugs	NoPrepr	SVD	9257	D_and_T200-Tx1	N	Kept components	RCT
Drug	Simultaneous_dox_trs	D_and_T200	Cell_line.Tx1	Plate.99	UTP4	0.65	-0.10023115318122	pearson	1	Ttest_pvalue	Coefficient_of_eigenassay	SVD_pCMs_drugs	NoPrepr	SVD	2683	D_and_T200-Tx1	N	Kept components	RCT
Drug	Simultaneous_dox_trs	D_and_T200	Cell_line.Tx1	Plate.99	UTP6	0.65	0.00227795406307753	pearson	1	Ttest_pvalue	Coefficient_of_eigenassay	SVD_pCMs_drugs	NoPrepr	SVD	14752	D_and_T200-Tx1	N	Kept components	RCT
Drug	Simultaneous_dox_trs	D_and_T200	Cell_line.Tx1	Plate.99	UTRN	0.65	0.139136571164719	pearson	1	Ttest_pvalue	Coefficient_of_eigenassay	SVD_pCMs_drugs	NoPrepr	SVD	1264	D_and_T200-Tx1	N	Kept components	RCT
Drug	Simultaneous_dox_trs	D_and_T200	Cell_line.Tx1	Plate.99	UTS2B	0.65	-0.00354714075491906	pearson	1	Ttest_pvalue	Coefficient_of_eigenassay	SVD_pCMs_drugs	NoPrepr	SVD	14473	D_and_T200-Tx1	N	Kept components	RCT
Drug	Simultaneous_dox_trs	D_and_T200	Cell_line.Tx1	Plate.99	UTS2R	0.65	-0.00767676371970997	pearson	1	Ttest_pvalue	Coefficient_of_eigenassay	SVD_pCMs_drugs	NoPrepr	SVD	13628	D_and_T200-Tx1	N	Kept components	RCT
Drug	Simultaneous_dox_trs	D_and_T200	Cell_line.Tx1	Plate.99	UTY	0.65	0.0423754203654364	pearson	1	Ttest_pvalue	Coefficient_of_eigenassay	SVD_pCMs_drugs	NoPrepr	SVD	7960	D_and_T200-Tx1	N	Kept components	RCT
Drug	Simultaneous_dox_trs	D_and_T200	Cell_line.Tx1	Plate.99	UVRAG	0.65	0.0902122021892463	pearson	1	Ttest_pvalue	Coefficient_of_eigenassay	SVD_pCMs_drugs	NoPrepr	SVD	3274	D_and_T200-Tx1	N	Kept components	RCT
Drug	Simultaneous_dox_trs	D_and_T200	Cell_line.Tx1	Plate.99	UVSSA	0.65	0.105064178737823	pearson	1	Ttest_pvalue	Coefficient_of_eigenassay	SVD_pCMs_drugs	NoPrepr	SVD	2431	D_and_T200-Tx1	N	Kept components	RCT
Drug	Simultaneous_dox_trs	D_and_T200	Cell_line.Tx1	Plate.99	UXS1	0.65	-0.00676661747626705	pearson	1	Ttest_pvalue	Coefficient_of_eigenassay	SVD_pCMs_drugs	NoPrepr	SVD	13825	D_and_T200-Tx1	N	Kept components	RCT
Drug	Simultaneous_dox_trs	D_and_T200	Cell_line.Tx1	Plate.99	UXT	0.65	0.146649763977521	pearson	1	Ttest_pvalue	Coefficient_of_eigenassay	SVD_pCMs_drugs	NoPrepr	SVD	1099	D_and_T200-Tx1	N	Kept components	RCT
Drug	Simultaneous_dox_trs	D_and_T200	Cell_line.Tx1	Plate.99	VAC14	0.65	-0.0562254435340076	pearson	1	Ttest_pvalue	Coefficient_of_eigenassay	SVD_pCMs_drugs	NoPrepr	SVD	6271	D_and_T200-Tx1	N	Kept components	RCT
Drug	Simultaneous_dox_trs	D_and_T200	Cell_line.Tx1	Plate.99	VAMP1	0.65	-0.0265363897504952	pearson	1	Ttest_pvalue	Coefficient_of_eigenassay	SVD_pCMs_drugs	NoPrepr	SVD	10354	D_and_T200-Tx1	N	Kept components	RCT
Drug	Simultaneous_dox_trs	D_and_T200	Cell_line.Tx1	Plate.99	VAMP2	0.65	-0.067354256052242	pearson	1	Ttest_pvalue	Coefficient_of_eigenassay	SVD_pCMs_drugs	NoPrepr	SVD	5131	D_and_T200-Tx1	N	Kept components	RCT
Drug	Simultaneous_dox_trs	D_and_T200	Cell_line.Tx1	Plate.99	VAMP3	0.65	-0.0686277875690305	pearson	1	Ttest_pvalue	Coefficient_of_eigenassay	SVD_pCMs_drugs	NoPrepr	SVD	5013	D_and_T200-Tx1	N	Kept components	RCT
Drug	Simultaneous_dox_trs	D_and_T200	Cell_line.Tx1	Plate.99	VAMP4	0.65	-0.0468075987378482	pearson	1	Ttest_pvalue	Coefficient_of_eigenassay	SVD_pCMs_drugs	NoPrepr	SVD	7390	D_and_T200-Tx1	N	Kept components	RCT
Drug	Simultaneous_dox_trs	D_and_T200	Cell_line.Tx1	Plate.99	VAMP5	0.65	-0.154497681294647	pearson	1	Ttest_pvalue	Coefficient_of_eigenassay	SVD_pCMs_drugs	NoPrepr	SVD	938	D_and_T200-Tx1	N	Kept components	RCT
Drug	Simultaneous_dox_trs	D_and_T200	Cell_line.Tx1	Plate.99	VAMP8	0.65	0.0471580855551961	pearson	1	Ttest_pvalue	Coefficient_of_eigenassay	SVD_pCMs_drugs	NoPrepr	SVD	7343	D_and_T200-Tx1	N	Kept components	RCT
Drug	Simultaneous_dox_trs	D_and_T200	Cell_line.Tx1	Plate.99	VANGL1	0.65	0.0185355216206522	pearson	1	Ttest_pvalue	Coefficient_of_eigenassay	SVD_pCMs_drugs	NoPrepr	SVD	11621	D_and_T200-Tx1	N	Kept components	RCT
Drug	Simultaneous_dox_trs	D_and_T200	Cell_line.Tx1	Plate.99	VANGL2	0.65	-0.019389531306795	pearson	1	Ttest_pvalue	Coefficient_of_eigenassay	SVD_pCMs_drugs	NoPrepr	SVD	11479	D_and_T200-Tx1	N	Kept components	RCT
Drug	Simultaneous_dox_trs	D_and_T200	Cell_line.Tx1	Plate.99	VAPA	0.65	-0.00504937683787296	pearson	1	Ttest_pvalue	Coefficient_of_eigenassay	SVD_pCMs_drugs	NoPrepr	SVD	14187	D_and_T200-Tx1	N	Kept components	RCT
Drug	Simultaneous_dox_trs	D_and_T200	Cell_line.Tx1	Plate.99	VAPB	0.65	-0.0715228600966537	pearson	1	Ttest_pvalue	Coefficient_of_eigenassay	SVD_pCMs_drugs	NoPrepr	SVD	4743	D_and_T200-Tx1	N	Kept components	RCT
Drug	Simultaneous_dox_trs	D_and_T200	Cell_line.Tx1	Plate.99	VASH1	0.65	-0.0721158588853438	pearson	1	Ttest_pvalue	Coefficient_of_eigenassay	SVD_pCMs_drugs	NoPrepr	SVD	4669	D_and_T200-Tx1	N	Kept components	RCT
Drug	Simultaneous_dox_trs	D_and_T200	Cell_line.Tx1	Plate.99	VASH2	0.65	-0.125157903660928	pearson	1	Ttest_pvalue	Coefficient_of_eigenassay	SVD_pCMs_drugs	NoPrepr	SVD	1644	D_and_T200-Tx1	N	Kept components	RCT
Drug	Simultaneous_dox_trs	D_and_T200	Cell_line.Tx1	Plate.99	VASP	0.65	-0.0533955470369276	pearson	1	Ttest_pvalue	Coefficient_of_eigenassay	SVD_pCMs_drugs	NoPrepr	SVD	6566	D_and_T200-Tx1	N	Kept components	RCT
Drug	Simultaneous_dox_trs	D_and_T200	Cell_line.Tx1	Plate.99	VAT1	0.65	0.0206689530893567	pearson	1	Ttest_pvalue	Coefficient_of_eigenassay	SVD_pCMs_drugs	NoPrepr	SVD	11252	D_and_T200-Tx1	N	Kept components	RCT
Drug	Simultaneous_dox_trs	D_and_T200	Cell_line.Tx1	Plate.99	VAT1L	0.65	0.096797150922103	pearson	1	Ttest_pvalue	Coefficient_of_eigenassay	SVD_pCMs_drugs	NoPrepr	SVD	2872	D_and_T200-Tx1	N	Kept components	RCT
Drug	Simultaneous_dox_trs	D_and_T200	Cell_line.Tx1	Plate.99	VAV2	0.65	0.0123132106208069	pearson	1	Ttest_pvalue	Coefficient_of_eigenassay	SVD_pCMs_drugs	NoPrepr	SVD	12735	D_and_T200-Tx1	N	Kept components	RCT
Drug	Simultaneous_dox_trs	D_and_T200	Cell_line.Tx1	Plate.99	VAV3	0.65	-0.0268482421051114	pearson	1	Ttest_pvalue	Coefficient_of_eigenassay	SVD_pCMs_drugs	NoPrepr	SVD	10308	D_and_T200-Tx1	N	Kept components	RCT
Drug	Simultaneous_dox_trs	D_and_T200	Cell_line.Tx1	Plate.99	VAX1	0.65	-0.0161957961325965	pearson	1	Ttest_pvalue	Coefficient_of_eigenassay	SVD_pCMs_drugs	NoPrepr	SVD	12043	D_and_T200-Tx1	N	Kept components	RCT
Drug	Simultaneous_dox_trs	D_and_T200	Cell_line.Tx1	Plate.99	VAX2	0.65	-0.0278058709072938	pearson	1	Ttest_pvalue	Coefficient_of_eigenassay	SVD_pCMs_drugs	NoPrepr	SVD	10145	D_and_T200-Tx1	N	Kept components	RCT
Drug	Simultaneous_dox_trs	D_and_T200	Cell_line.Tx1	Plate.99	VBP1	0.65	0.0168355258430094	pearson	1	Ttest_pvalue	Coefficient_of_eigenassay	SVD_pCMs_drugs	NoPrepr	SVD	11937	D_and_T200-Tx1	N	Kept components	RCT
Drug	Simultaneous_dox_trs	D_and_T200	Cell_line.Tx1	Plate.99	VCAM1	0.65	0.19292947027447	pearson	1	Ttest_pvalue	Coefficient_of_eigenassay	SVD_pCMs_drugs	NoPrepr	SVD	489	D_and_T200-Tx1	N	Kept components	RCT
Drug	Simultaneous_dox_trs	D_and_T200	Cell_line.Tx1	Plate.99	VCAN	0.65	-0.00954948984742081	pearson	1	Ttest_pvalue	Coefficient_of_eigenassay	SVD_pCMs_drugs	NoPrepr	SVD	13254	D_and_T200-Tx1	N	Kept components	RCT
Drug	Simultaneous_dox_trs	D_and_T200	Cell_line.Tx1	Plate.99	VCL	0.65	-0.049069120177524	pearson	1	Ttest_pvalue	Coefficient_of_eigenassay	SVD_pCMs_drugs	NoPrepr	SVD	7100	D_and_T200-Tx1	N	Kept components	RCT
Drug	Simultaneous_dox_trs	D_and_T200	Cell_line.Tx1	Plate.99	VCP	0.65	-0.020354593851917	pearson	1	Ttest_pvalue	Coefficient_of_eigenassay	SVD_pCMs_drugs	NoPrepr	SVD	11295	D_and_T200-Tx1	N	Kept components	RCT
Drug	Simultaneous_dox_trs	D_and_T200	Cell_line.Tx1	Plate.99	VCPIP1	0.65	0.0585389379142776	pearson	1	Ttest_pvalue	Coefficient_of_eigenassay	SVD_pCMs_drugs	NoPrepr	SVD	6015	D_and_T200-Tx1	N	Kept components	RCT
Drug	Simultaneous_dox_trs	D_and_T200	Cell_line.Tx1	Plate.99	VCPKMT	0.65	-0.0853285403072163	pearson	1	Ttest_pvalue	Coefficient_of_eigenassay	SVD_pCMs_drugs	NoPrepr	SVD	3627	D_and_T200-Tx1	N	Kept components	RCT
Drug	Simultaneous_dox_trs	D_and_T200	Cell_line.Tx1	Plate.99	VDAC1	0.65	-0.0587601593420128	pearson	1	Ttest_pvalue	Coefficient_of_eigenassay	SVD_pCMs_drugs	NoPrepr	SVD	5988	D_and_T200-Tx1	N	Kept components	RCT
Drug	Simultaneous_dox_trs	D_and_T200	Cell_line.Tx1	Plate.99	VDAC2	0.65	-0.030166585584496	pearson	1	Ttest_pvalue	Coefficient_of_eigenassay	SVD_pCMs_drugs	NoPrepr	SVD	9743	D_and_T200-Tx1	N	Kept components	RCT
Drug	Simultaneous_dox_trs	D_and_T200	Cell_line.Tx1	Plate.99	VDAC3	0.65	-0.00990178169422632	pearson	1	Ttest_pvalue	Coefficient_of_eigenassay	SVD_pCMs_drugs	NoPrepr	SVD	13196	D_and_T200-Tx1	N	Kept components	RCT
Drug	Simultaneous_dox_trs	D_and_T200	Cell_line.Tx1	Plate.99	VDR	0.65	-0.0388884526250948	pearson	1	Ttest_pvalue	Coefficient_of_eigenassay	SVD_pCMs_drugs	NoPrepr	SVD	8434	D_and_T200-Tx1	N	Kept components	RCT
Drug	Simultaneous_dox_trs	D_and_T200	Cell_line.Tx1	Plate.99	VEGFA	0.65	0.034962764056014	pearson	1	Ttest_pvalue	Coefficient_of_eigenassay	SVD_pCMs_drugs	NoPrepr	SVD	9003	D_and_T200-Tx1	N	Kept components	RCT
Drug	Simultaneous_dox_trs	D_and_T200	Cell_line.Tx1	Plate.99	VEGFB	0.65	0.0934783052456239	pearson	1	Ttest_pvalue	Coefficient_of_eigenassay	SVD_pCMs_drugs	NoPrepr	SVD	3071	D_and_T200-Tx1	N	Kept components	RCT
Drug	Simultaneous_dox_trs	D_and_T200	Cell_line.Tx1	Plate.99	VEGFC	0.65	-0.219891178991312	pearson	1	Ttest_pvalue	Coefficient_of_eigenassay	SVD_pCMs_drugs	NoPrepr	SVD	319	D_and_T200-Tx1	N	Kept components	RCT
Drug	Simultaneous_dox_trs	D_and_T200	Cell_line.Tx1	Plate.99	VEPH1	0.65	0.129776954941394	pearson	1	Ttest_pvalue	Coefficient_of_eigenassay	SVD_pCMs_drugs	NoPrepr	SVD	1518	D_and_T200-Tx1	N	Kept components	RCT
Drug	Simultaneous_dox_trs	D_and_T200	Cell_line.Tx1	Plate.99	VEZF1	0.65	-0.0771813725814622	pearson	1	Ttest_pvalue	Coefficient_of_eigenassay	SVD_pCMs_drugs	NoPrepr	SVD	4237	D_and_T200-Tx1	N	Kept components	RCT
Drug	Simultaneous_dox_trs	D_and_T200	Cell_line.Tx1	Plate.99	VEZT	0.65	0.0843536979883736	pearson	1	Ttest_pvalue	Coefficient_of_eigenassay	SVD_pCMs_drugs	NoPrepr	SVD	3693	D_and_T200-Tx1	N	Kept components	RCT
Drug	Simultaneous_dox_trs	D_and_T200	Cell_line.Tx1	Plate.99	VGF	0.65	-0.176490602939459	pearson	1	Ttest_pvalue	Coefficient_of_eigenassay	SVD_pCMs_drugs	NoPrepr	SVD	645	D_and_T200-Tx1	N	Kept components	RCT
Drug	Simultaneous_dox_trs	D_and_T200	Cell_line.Tx1	Plate.99	VGLL2	0.65	-0.0432861939019725	pearson	1	Ttest_pvalue	Coefficient_of_eigenassay	SVD_pCMs_drugs	NoPrepr	SVD	7846	D_and_T200-Tx1	N	Kept components	RCT
Drug	Simultaneous_dox_trs	D_and_T200	Cell_line.Tx1	Plate.99	VGLL3	0.65	-0.132475482009675	pearson	1	Ttest_pvalue	Coefficient_of_eigenassay	SVD_pCMs_drugs	NoPrepr	SVD	1426	D_and_T200-Tx1	N	Kept components	RCT
Drug	Simultaneous_dox_trs	D_and_T200	Cell_line.Tx1	Plate.99	VGLL4	0.65	0.00638579498353524	pearson	1	Ttest_pvalue	Coefficient_of_eigenassay	SVD_pCMs_drugs	NoPrepr	SVD	13905	D_and_T200-Tx1	N	Kept components	RCT
Drug	Simultaneous_dox_trs	D_and_T200	Cell_line.Tx1	Plate.99	VHL	0.65	0.0183255409578631	pearson	1	Ttest_pvalue	Coefficient_of_eigenassay	SVD_pCMs_drugs	NoPrepr	SVD	11655	D_and_T200-Tx1	N	Kept components	RCT
Drug	Simultaneous_dox_trs	D_and_T200	Cell_line.Tx1	Plate.99	VILL	0.65	0.0258318529047031	pearson	1	Ttest_pvalue	Coefficient_of_eigenassay	SVD_pCMs_drugs	NoPrepr	SVD	10456	D_and_T200-Tx1	N	Kept components	RCT
Drug	Simultaneous_dox_trs	D_and_T200	Cell_line.Tx1	Plate.99	VIM	0.65	-0.0611956272099521	pearson	1	Ttest_pvalue	Coefficient_of_eigenassay	SVD_pCMs_drugs	NoPrepr	SVD	5751	D_and_T200-Tx1	N	Kept components	RCT
Drug	Simultaneous_dox_trs	D_and_T200	Cell_line.Tx1	Plate.99	VIP	0.65	-0.00693961418346268	pearson	1	Ttest_pvalue	Coefficient_of_eigenassay	SVD_pCMs_drugs	NoPrepr	SVD	13785	D_and_T200-Tx1	N	Kept components	RCT
Drug	Simultaneous_dox_trs	D_and_T200	Cell_line.Tx1	Plate.99	VIPAS39	0.65	-0.0398491924340957	pearson	1	Ttest_pvalue	Coefficient_of_eigenassay	SVD_pCMs_drugs	NoPrepr	SVD	8303	D_and_T200-Tx1	N	Kept components	RCT
Drug	Simultaneous_dox_trs	D_and_T200	Cell_line.Tx1	Plate.99	VIPR1	0.65	-0.00217511066656548	pearson	1	Ttest_pvalue	Coefficient_of_eigenassay	SVD_pCMs_drugs	NoPrepr	SVD	14772	D_and_T200-Tx1	N	Kept components	RCT
Drug	Simultaneous_dox_trs	D_and_T200	Cell_line.Tx1	Plate.99	VIPR2	0.65	0.0195634201495776	pearson	1	Ttest_pvalue	Coefficient_of_eigenassay	SVD_pCMs_drugs	NoPrepr	SVD	11447	D_and_T200-Tx1	N	Kept components	RCT
Drug	Simultaneous_dox_trs	D_and_T200	Cell_line.Tx1	Plate.99	VIRMA	0.65	0.00184455441457502	pearson	1	Ttest_pvalue	Coefficient_of_eigenassay	SVD_pCMs_drugs	NoPrepr	SVD	14861	D_and_T200-Tx1	N	Kept components	RCT
Drug	Simultaneous_dox_trs	D_and_T200	Cell_line.Tx1	Plate.99	VIT	0.65	0.000253597098198072	pearson	1	Ttest_pvalue	Coefficient_of_eigenassay	SVD_pCMs_drugs	NoPrepr	SVD	15260	D_and_T200-Tx1	N	Kept components	RCT
Drug	Simultaneous_dox_trs	D_and_T200	Cell_line.Tx1	Plate.99	VKORC1	0.65	-0.0229022650318578	pearson	1	Ttest_pvalue	Coefficient_of_eigenassay	SVD_pCMs_drugs	NoPrepr	SVD	10883	D_and_T200-Tx1	N	Kept components	RCT
Drug	Simultaneous_dox_trs	D_and_T200	Cell_line.Tx1	Plate.99	VKORC1L1	0.65	0.00415141000283009	pearson	1	Ttest_pvalue	Coefficient_of_eigenassay	SVD_pCMs_drugs	NoPrepr	SVD	14362	D_and_T200-Tx1	N	Kept components	RCT
Drug	Simultaneous_dox_trs	D_and_T200	Cell_line.Tx1	Plate.99	VLDLR	0.65	-0.0200206242838762	pearson	1	Ttest_pvalue	Coefficient_of_eigenassay	SVD_pCMs_drugs	NoPrepr	SVD	11354	D_and_T200-Tx1	N	Kept components	RCT
Drug	Simultaneous_dox_trs	D_and_T200	Cell_line.Tx1	Plate.99	VMA21	0.65	-0.0723401289538468	pearson	1	Ttest_pvalue	Coefficient_of_eigenassay	SVD_pCMs_drugs	NoPrepr	SVD	4648	D_and_T200-Tx1	N	Kept components	RCT
Drug	Simultaneous_dox_trs	D_and_T200	Cell_line.Tx1	Plate.99	VMAC	0.65	-0.0468490165487199	pearson	1	Ttest_pvalue	Coefficient_of_eigenassay	SVD_pCMs_drugs	NoPrepr	SVD	7385	D_and_T200-Tx1	N	Kept components	RCT
Drug	Simultaneous_dox_trs	D_and_T200	Cell_line.Tx1	Plate.99	VMO1	0.65	0.00828805169170672	pearson	1	Ttest_pvalue	Coefficient_of_eigenassay	SVD_pCMs_drugs	NoPrepr	SVD	13515	D_and_T200-Tx1	N	Kept components	RCT
Drug	Simultaneous_dox_trs	D_and_T200	Cell_line.Tx1	Plate.99	VMP1	0.65	-0.00834156761820926	pearson	1	Ttest_pvalue	Coefficient_of_eigenassay	SVD_pCMs_drugs	NoPrepr	SVD	13500	D_and_T200-Tx1	N	Kept components	RCT
Drug	Simultaneous_dox_trs	D_and_T200	Cell_line.Tx1	Plate.99	VN1R1	0.65	-0.00306042627656549	pearson	1	Ttest_pvalue	Coefficient_of_eigenassay	SVD_pCMs_drugs	NoPrepr	SVD	14572	D_and_T200-Tx1	N	Kept components	RCT
Drug	Simultaneous_dox_trs	D_and_T200	Cell_line.Tx1	Plate.99	VOPP1	0.65	-0.0125878028644411	pearson	1	Ttest_pvalue	Coefficient_of_eigenassay	SVD_pCMs_drugs	NoPrepr	SVD	12672	D_and_T200-Tx1	N	Kept components	RCT
Drug	Simultaneous_dox_trs	D_and_T200	Cell_line.Tx1	Plate.99	VPREB3	0.65	0.0429094085597663	pearson	1	Ttest_pvalue	Coefficient_of_eigenassay	SVD_pCMs_drugs	NoPrepr	SVD	7886	D_and_T200-Tx1	N	Kept components	RCT
Drug	Simultaneous_dox_trs	D_and_T200	Cell_line.Tx1	Plate.99	VPS11	0.65	-0.109699118722624	pearson	1	Ttest_pvalue	Coefficient_of_eigenassay	SVD_pCMs_drugs	NoPrepr	SVD	2191	D_and_T200-Tx1	N	Kept components	RCT
Drug	Simultaneous_dox_trs	D_and_T200	Cell_line.Tx1	Plate.99	VPS13A	0.65	0.0951582842873498	pearson	1	Ttest_pvalue	Coefficient_of_eigenassay	SVD_pCMs_drugs	NoPrepr	SVD	2967	D_and_T200-Tx1	N	Kept components	RCT
Drug	Simultaneous_dox_trs	D_and_T200	Cell_line.Tx1	Plate.99	VPS13B	0.65	0.0399112663489461	pearson	1	Ttest_pvalue	Coefficient_of_eigenassay	SVD_pCMs_drugs	NoPrepr	SVD	8295	D_and_T200-Tx1	N	Kept components	RCT
Drug	Simultaneous_dox_trs	D_and_T200	Cell_line.Tx1	Plate.99	VPS13C	0.65	0.0546164591250962	pearson	1	Ttest_pvalue	Coefficient_of_eigenassay	SVD_pCMs_drugs	NoPrepr	SVD	6435	D_and_T200-Tx1	N	Kept components	RCT
Drug	Simultaneous_dox_trs	D_and_T200	Cell_line.Tx1	Plate.99	VPS13D	0.65	0.140227293076785	pearson	1	Ttest_pvalue	Coefficient_of_eigenassay	SVD_pCMs_drugs	NoPrepr	SVD	1240	D_and_T200-Tx1	N	Kept components	RCT
Drug	Simultaneous_dox_trs	D_and_T200	Cell_line.Tx1	Plate.99	VPS16	0.65	0.0719998766237931	pearson	1	Ttest_pvalue	Coefficient_of_eigenassay	SVD_pCMs_drugs	NoPrepr	SVD	4689	D_and_T200-Tx1	N	Kept components	RCT
Drug	Simultaneous_dox_trs	D_and_T200	Cell_line.Tx1	Plate.99	VPS18	0.65	-0.106953506424777	pearson	1	Ttest_pvalue	Coefficient_of_eigenassay	SVD_pCMs_drugs	NoPrepr	SVD	2324	D_and_T200-Tx1	N	Kept components	RCT
Drug	Simultaneous_dox_trs	D_and_T200	Cell_line.Tx1	Plate.99	VPS25	0.65	-0.00924507434686295	pearson	1	Ttest_pvalue	Coefficient_of_eigenassay	SVD_pCMs_drugs	NoPrepr	SVD	13318	D_and_T200-Tx1	N	Kept components	RCT
Drug	Simultaneous_dox_trs	D_and_T200	Cell_line.Tx1	Plate.99	VPS26A	0.65	-0.0011819809335733	pearson	1	Ttest_pvalue	Coefficient_of_eigenassay	SVD_pCMs_drugs	NoPrepr	SVD	15024	D_and_T200-Tx1	N	Kept components	RCT
Drug	Simultaneous_dox_trs	D_and_T200	Cell_line.Tx1	Plate.99	VPS26B	0.65	-0.034149175502719	pearson	1	Ttest_pvalue	Coefficient_of_eigenassay	SVD_pCMs_drugs	NoPrepr	SVD	9137	D_and_T200-Tx1	N	Kept components	RCT
Drug	Simultaneous_dox_trs	D_and_T200	Cell_line.Tx1	Plate.99	VPS26C	0.65	0.0712250414256058	pearson	1	Ttest_pvalue	Coefficient_of_eigenassay	SVD_pCMs_drugs	NoPrepr	SVD	4768	D_and_T200-Tx1	N	Kept components	RCT
Drug	Simultaneous_dox_trs	D_and_T200	Cell_line.Tx1	Plate.99	VPS28	0.65	0.043705833358774	pearson	1	Ttest_pvalue	Coefficient_of_eigenassay	SVD_pCMs_drugs	NoPrepr	SVD	7791	D_and_T200-Tx1	N	Kept components	RCT
Drug	Simultaneous_dox_trs	D_and_T200	Cell_line.Tx1	Plate.99	VPS29	0.65	-0.0297285984246683	pearson	1	Ttest_pvalue	Coefficient_of_eigenassay	SVD_pCMs_drugs	NoPrepr	SVD	9811	D_and_T200-Tx1	N	Kept components	RCT
Drug	Simultaneous_dox_trs	D_and_T200	Cell_line.Tx1	Plate.99	VPS33A	0.65	-0.00905221197473226	pearson	1	Ttest_pvalue	Coefficient_of_eigenassay	SVD_pCMs_drugs	NoPrepr	SVD	13354	D_and_T200-Tx1	N	Kept components	RCT
Drug	Simultaneous_dox_trs	D_and_T200	Cell_line.Tx1	Plate.99	VPS33B	0.65	0.0159617831886421	pearson	1	Ttest_pvalue	Coefficient_of_eigenassay	SVD_pCMs_drugs	NoPrepr	SVD	12083	D_and_T200-Tx1	N	Kept components	RCT
Drug	Simultaneous_dox_trs	D_and_T200	Cell_line.Tx1	Plate.99	VPS35	0.65	-0.0127947550225284	pearson	1	Ttest_pvalue	Coefficient_of_eigenassay	SVD_pCMs_drugs	NoPrepr	SVD	12629	D_and_T200-Tx1	N	Kept components	RCT
Drug	Simultaneous_dox_trs	D_and_T200	Cell_line.Tx1	Plate.99	VPS35L	0.65	-0.0384209310309854	pearson	1	Ttest_pvalue	Coefficient_of_eigenassay	SVD_pCMs_drugs	NoPrepr	SVD	8499	D_and_T200-Tx1	N	Kept components	RCT
Drug	Simultaneous_dox_trs	D_and_T200	Cell_line.Tx1	Plate.99	VPS36	0.65	0.0351471647378486	pearson	1	Ttest_pvalue	Coefficient_of_eigenassay	SVD_pCMs_drugs	NoPrepr	SVD	8978	D_and_T200-Tx1	N	Kept components	RCT
Drug	Simultaneous_dox_trs	D_and_T200	Cell_line.Tx1	Plate.99	VPS37A	0.65	0.000540368765460776	pearson	1	Ttest_pvalue	Coefficient_of_eigenassay	SVD_pCMs_drugs	NoPrepr	SVD	15176	D_and_T200-Tx1	N	Kept components	RCT
Drug	Simultaneous_dox_trs	D_and_T200	Cell_line.Tx1	Plate.99	VPS37B	0.65	0.0167992420290017	pearson	1	Ttest_pvalue	Coefficient_of_eigenassay	SVD_pCMs_drugs	NoPrepr	SVD	11941	D_and_T200-Tx1	N	Kept components	RCT
Drug	Simultaneous_dox_trs	D_and_T200	Cell_line.Tx1	Plate.99	VPS37C	0.65	-0.00317646692321918	pearson	1	Ttest_pvalue	Coefficient_of_eigenassay	SVD_pCMs_drugs	NoPrepr	SVD	14547	D_and_T200-Tx1	N	Kept components	RCT
Drug	Simultaneous_dox_trs	D_and_T200	Cell_line.Tx1	Plate.99	VPS37D	0.65	0.0416709234829133	pearson	1	Ttest_pvalue	Coefficient_of_eigenassay	SVD_pCMs_drugs	NoPrepr	SVD	8044	D_and_T200-Tx1	N	Kept components	RCT
Drug	Simultaneous_dox_trs	D_and_T200	Cell_line.Tx1	Plate.99	VPS39	0.65	0.0110746358771828	pearson	1	Ttest_pvalue	Coefficient_of_eigenassay	SVD_pCMs_drugs	NoPrepr	SVD	12965	D_and_T200-Tx1	N	Kept components	RCT
Drug	Simultaneous_dox_trs	D_and_T200	Cell_line.Tx1	Plate.99	VPS41	0.65	-0.0312015594495708	pearson	1	Ttest_pvalue	Coefficient_of_eigenassay	SVD_pCMs_drugs	NoPrepr	SVD	9570	D_and_T200-Tx1	N	Kept components	RCT
Drug	Simultaneous_dox_trs	D_and_T200	Cell_line.Tx1	Plate.99	VPS45	0.65	0.0128089614524839	pearson	1	Ttest_pvalue	Coefficient_of_eigenassay	SVD_pCMs_drugs	NoPrepr	SVD	12627	D_and_T200-Tx1	N	Kept components	RCT
Drug	Simultaneous_dox_trs	D_and_T200	Cell_line.Tx1	Plate.99	VPS4A	0.65	-0.125212519387679	pearson	1	Ttest_pvalue	Coefficient_of_eigenassay	SVD_pCMs_drugs	NoPrepr	SVD	1641	D_and_T200-Tx1	N	Kept components	RCT
Drug	Simultaneous_dox_trs	D_and_T200	Cell_line.Tx1	Plate.99	VPS4B	0.65	0.0262341722753988	pearson	1	Ttest_pvalue	Coefficient_of_eigenassay	SVD_pCMs_drugs	NoPrepr	SVD	10396	D_and_T200-Tx1	N	Kept components	RCT
Drug	Simultaneous_dox_trs	D_and_T200	Cell_line.Tx1	Plate.99	VPS50	0.65	-0.0730383071435918	pearson	1	Ttest_pvalue	Coefficient_of_eigenassay	SVD_pCMs_drugs	NoPrepr	SVD	4585	D_and_T200-Tx1	N	Kept components	RCT
Drug	Simultaneous_dox_trs	D_and_T200	Cell_line.Tx1	Plate.99	VPS51	0.65	-0.0190349466825648	pearson	1	Ttest_pvalue	Coefficient_of_eigenassay	SVD_pCMs_drugs	NoPrepr	SVD	11539	D_and_T200-Tx1	N	Kept components	RCT
Drug	Simultaneous_dox_trs	D_and_T200	Cell_line.Tx1	Plate.99	VPS53	0.65	-0.0230253806928199	pearson	1	Ttest_pvalue	Coefficient_of_eigenassay	SVD_pCMs_drugs	NoPrepr	SVD	10867	D_and_T200-Tx1	N	Kept components	RCT
Drug	Simultaneous_dox_trs	D_and_T200	Cell_line.Tx1	Plate.99	VPS54	0.65	0.112271147306579	pearson	1	Ttest_pvalue	Coefficient_of_eigenassay	SVD_pCMs_drugs	NoPrepr	SVD	2090	D_and_T200-Tx1	N	Kept components	RCT
Drug	Simultaneous_dox_trs	D_and_T200	Cell_line.Tx1	Plate.99	VPS72	0.65	-0.0747445114836191	pearson	1	Ttest_pvalue	Coefficient_of_eigenassay	SVD_pCMs_drugs	NoPrepr	SVD	4424	D_and_T200-Tx1	N	Kept components	RCT
Drug	Simultaneous_dox_trs	D_and_T200	Cell_line.Tx1	Plate.99	VPS8	0.65	0.0670778632948526	pearson	1	Ttest_pvalue	Coefficient_of_eigenassay	SVD_pCMs_drugs	NoPrepr	SVD	5174	D_and_T200-Tx1	N	Kept components	RCT
Drug	Simultaneous_dox_trs	D_and_T200	Cell_line.Tx1	Plate.99	VPS9D1	0.65	0.014432441160741	pearson	1	Ttest_pvalue	Coefficient_of_eigenassay	SVD_pCMs_drugs	NoPrepr	SVD	12367	D_and_T200-Tx1	N	Kept components	RCT
Drug	Simultaneous_dox_trs	D_and_T200	Cell_line.Tx1	Plate.99	VRK1	0.65	0.110169552087446	pearson	1	Ttest_pvalue	Coefficient_of_eigenassay	SVD_pCMs_drugs	NoPrepr	SVD	2172	D_and_T200-Tx1	N	Kept components	RCT
Drug	Simultaneous_dox_trs	D_and_T200	Cell_line.Tx1	Plate.99	VRK2	0.65	0.057880701169324	pearson	1	Ttest_pvalue	Coefficient_of_eigenassay	SVD_pCMs_drugs	NoPrepr	SVD	6095	D_and_T200-Tx1	N	Kept components	RCT
Drug	Simultaneous_dox_trs	D_and_T200	Cell_line.Tx1	Plate.99	VRK3	0.65	-0.0890445722438221	pearson	1	Ttest_pvalue	Coefficient_of_eigenassay	SVD_pCMs_drugs	NoPrepr	SVD	3360	D_and_T200-Tx1	N	Kept components	RCT
Drug	Simultaneous_dox_trs	D_and_T200	Cell_line.Tx1	Plate.99	VSIG10	0.65	-0.163586649978924	pearson	1	Ttest_pvalue	Coefficient_of_eigenassay	SVD_pCMs_drugs	NoPrepr	SVD	790	D_and_T200-Tx1	N	Kept components	RCT
Drug	Simultaneous_dox_trs	D_and_T200	Cell_line.Tx1	Plate.99	VSIG10L	0.65	-0.0624985540346295	pearson	1	Ttest_pvalue	Coefficient_of_eigenassay	SVD_pCMs_drugs	NoPrepr	SVD	5616	D_and_T200-Tx1	N	Kept components	RCT
Drug	Simultaneous_dox_trs	D_and_T200	Cell_line.Tx1	Plate.99	VSIG8	0.65	-0.0216127345483418	pearson	1	Ttest_pvalue	Coefficient_of_eigenassay	SVD_pCMs_drugs	NoPrepr	SVD	11100	D_and_T200-Tx1	N	Kept components	RCT
Drug	Simultaneous_dox_trs	D_and_T200	Cell_line.Tx1	Plate.99	VSIR	0.65	-0.0524592905378528	pearson	1	Ttest_pvalue	Coefficient_of_eigenassay	SVD_pCMs_drugs	NoPrepr	SVD	6683	D_and_T200-Tx1	N	Kept components	RCT
Drug	Simultaneous_dox_trs	D_and_T200	Cell_line.Tx1	Plate.99	VSNL1	0.65	0.047143456903729	pearson	1	Ttest_pvalue	Coefficient_of_eigenassay	SVD_pCMs_drugs	NoPrepr	SVD	7346	D_and_T200-Tx1	N	Kept components	RCT
Drug	Simultaneous_dox_trs	D_and_T200	Cell_line.Tx1	Plate.99	VSTM2A	0.65	-0.0294929769947899	pearson	1	Ttest_pvalue	Coefficient_of_eigenassay	SVD_pCMs_drugs	NoPrepr	SVD	9859	D_and_T200-Tx1	N	Kept components	RCT
Drug	Simultaneous_dox_trs	D_and_T200	Cell_line.Tx1	Plate.99	VSTM2L	0.65	-0.00347245945546027	pearson	1	Ttest_pvalue	Coefficient_of_eigenassay	SVD_pCMs_drugs	NoPrepr	SVD	14486	D_and_T200-Tx1	N	Kept components	RCT
Drug	Simultaneous_dox_trs	D_and_T200	Cell_line.Tx1	Plate.99	VSTM4	0.65	0.122779571448554	pearson	1	Ttest_pvalue	Coefficient_of_eigenassay	SVD_pCMs_drugs	NoPrepr	SVD	1713	D_and_T200-Tx1	N	Kept components	RCT
Drug	Simultaneous_dox_trs	D_and_T200	Cell_line.Tx1	Plate.99	VSTM5	0.65	-0.008518776521812	pearson	1	Ttest_pvalue	Coefficient_of_eigenassay	SVD_pCMs_drugs	NoPrepr	SVD	13458	D_and_T200-Tx1	N	Kept components	RCT
Drug	Simultaneous_dox_trs	D_and_T200	Cell_line.Tx1	Plate.99	VTA1	0.65	-0.044783823345858	pearson	1	Ttest_pvalue	Coefficient_of_eigenassay	SVD_pCMs_drugs	NoPrepr	SVD	7652	D_and_T200-Tx1	N	Kept components	RCT
Drug	Simultaneous_dox_trs	D_and_T200	Cell_line.Tx1	Plate.99	VTI1A	0.65	0.0482866475597647	pearson	1	Ttest_pvalue	Coefficient_of_eigenassay	SVD_pCMs_drugs	NoPrepr	SVD	7186	D_and_T200-Tx1	N	Kept components	RCT
Drug	Simultaneous_dox_trs	D_and_T200	Cell_line.Tx1	Plate.99	VTI1B	0.65	-0.0263938241450891	pearson	1	Ttest_pvalue	Coefficient_of_eigenassay	SVD_pCMs_drugs	NoPrepr	SVD	10375	D_and_T200-Tx1	N	Kept components	RCT
Drug	Simultaneous_dox_trs	D_and_T200	Cell_line.Tx1	Plate.99	VTN	0.65	-0.00904071928516289	pearson	1	Ttest_pvalue	Coefficient_of_eigenassay	SVD_pCMs_drugs	NoPrepr	SVD	13356	D_and_T200-Tx1	N	Kept components	RCT
Drug	Simultaneous_dox_trs	D_and_T200	Cell_line.Tx1	Plate.99	VWA1	0.65	-0.0352745264411324	pearson	1	Ttest_pvalue	Coefficient_of_eigenassay	SVD_pCMs_drugs	NoPrepr	SVD	8958	D_and_T200-Tx1	N	Kept components	RCT
Drug	Simultaneous_dox_trs	D_and_T200	Cell_line.Tx1	Plate.99	VWA3A	0.65	-0.00272921547781003	pearson	1	Ttest_pvalue	Coefficient_of_eigenassay	SVD_pCMs_drugs	NoPrepr	SVD	14663	D_and_T200-Tx1	N	Kept components	RCT
Drug	Simultaneous_dox_trs	D_and_T200	Cell_line.Tx1	Plate.99	VWA3B	0.65	-0.0373196551964443	pearson	1	Ttest_pvalue	Coefficient_of_eigenassay	SVD_pCMs_drugs	NoPrepr	SVD	8661	D_and_T200-Tx1	N	Kept components	RCT
Drug	Simultaneous_dox_trs	D_and_T200	Cell_line.Tx1	Plate.99	VWA5A	0.65	-0.0395173612366706	pearson	1	Ttest_pvalue	Coefficient_of_eigenassay	SVD_pCMs_drugs	NoPrepr	SVD	8344	D_and_T200-Tx1	N	Kept components	RCT
Drug	Simultaneous_dox_trs	D_and_T200	Cell_line.Tx1	Plate.99	VWA5B1	0.65	-0.0516107992799924	pearson	1	Ttest_pvalue	Coefficient_of_eigenassay	SVD_pCMs_drugs	NoPrepr	SVD	6784	D_and_T200-Tx1	N	Kept components	RCT
Drug	Simultaneous_dox_trs	D_and_T200	Cell_line.Tx1	Plate.99	VWA5B2	0.65	-0.0117749065161858	pearson	1	Ttest_pvalue	Coefficient_of_eigenassay	SVD_pCMs_drugs	NoPrepr	SVD	12845	D_and_T200-Tx1	N	Kept components	RCT
Drug	Simultaneous_dox_trs	D_and_T200	Cell_line.Tx1	Plate.99	VWA8	0.65	0.0401854062767558	pearson	1	Ttest_pvalue	Coefficient_of_eigenassay	SVD_pCMs_drugs	NoPrepr	SVD	8270	D_and_T200-Tx1	N	Kept components	RCT
Drug	Simultaneous_dox_trs	D_and_T200	Cell_line.Tx1	Plate.99	VWC2	0.65	0.0313641597074379	pearson	1	Ttest_pvalue	Coefficient_of_eigenassay	SVD_pCMs_drugs	NoPrepr	SVD	9542	D_and_T200-Tx1	N	Kept components	RCT
Drug	Simultaneous_dox_trs	D_and_T200	Cell_line.Tx1	Plate.99	VWCE	0.65	0.0674876445975132	pearson	1	Ttest_pvalue	Coefficient_of_eigenassay	SVD_pCMs_drugs	NoPrepr	SVD	5122	D_and_T200-Tx1	N	Kept components	RCT
Drug	Simultaneous_dox_trs	D_and_T200	Cell_line.Tx1	Plate.99	VWDE	0.65	0.0348517286973946	pearson	1	Ttest_pvalue	Coefficient_of_eigenassay	SVD_pCMs_drugs	NoPrepr	SVD	9021	D_and_T200-Tx1	N	Kept components	RCT
Drug	Simultaneous_dox_trs	D_and_T200	Cell_line.Tx1	Plate.99	VXN	0.65	0.00779581251775106	pearson	1	Ttest_pvalue	Coefficient_of_eigenassay	SVD_pCMs_drugs	NoPrepr	SVD	13611	D_and_T200-Tx1	N	Kept components	RCT
Drug	Simultaneous_dox_trs	D_and_T200	Cell_line.Tx1	Plate.99	WAC	0.65	-0.0641912336140403	pearson	1	Ttest_pvalue	Coefficient_of_eigenassay	SVD_pCMs_drugs	NoPrepr	SVD	5461	D_and_T200-Tx1	N	Kept components	RCT
Drug	Simultaneous_dox_trs	D_and_T200	Cell_line.Tx1	Plate.99	WAPL	0.65	-0.0231276761581027	pearson	1	Ttest_pvalue	Coefficient_of_eigenassay	SVD_pCMs_drugs	NoPrepr	SVD	10851	D_and_T200-Tx1	N	Kept components	RCT
Drug	Simultaneous_dox_trs	D_and_T200	Cell_line.Tx1	Plate.99	WARS	0.65	-0.0722725038151604	pearson	1	Ttest_pvalue	Coefficient_of_eigenassay	SVD_pCMs_drugs	NoPrepr	SVD	4654	D_and_T200-Tx1	N	Kept components	RCT
Drug	Simultaneous_dox_trs	D_and_T200	Cell_line.Tx1	Plate.99	WARS2	0.65	0.0434880432250548	pearson	1	Ttest_pvalue	Coefficient_of_eigenassay	SVD_pCMs_drugs	NoPrepr	SVD	7818	D_and_T200-Tx1	N	Kept components	RCT
Drug	Simultaneous_dox_trs	D_and_T200	Cell_line.Tx1	Plate.99	WAS	0.65	0.0186526721050176	pearson	1	Ttest_pvalue	Coefficient_of_eigenassay	SVD_pCMs_drugs	NoPrepr	SVD	11595	D_and_T200-Tx1	N	Kept components	RCT
Drug	Simultaneous_dox_trs	D_and_T200	Cell_line.Tx1	Plate.99	WASF1	0.65	-0.0405500698906097	pearson	1	Ttest_pvalue	Coefficient_of_eigenassay	SVD_pCMs_drugs	NoPrepr	SVD	8213	D_and_T200-Tx1	N	Kept components	RCT
Drug	Simultaneous_dox_trs	D_and_T200	Cell_line.Tx1	Plate.99	WASF2	0.65	-0.0652059266784962	pearson	1	Ttest_pvalue	Coefficient_of_eigenassay	SVD_pCMs_drugs	NoPrepr	SVD	5373	D_and_T200-Tx1	N	Kept components	RCT
Drug	Simultaneous_dox_trs	D_and_T200	Cell_line.Tx1	Plate.99	WASF3	0.65	0.019552788801464	pearson	1	Ttest_pvalue	Coefficient_of_eigenassay	SVD_pCMs_drugs	NoPrepr	SVD	11449	D_and_T200-Tx1	N	Kept components	RCT
Drug	Simultaneous_dox_trs	D_and_T200	Cell_line.Tx1	Plate.99	WASHC1	0.65	-0.099382356538291	pearson	1	Ttest_pvalue	Coefficient_of_eigenassay	SVD_pCMs_drugs	NoPrepr	SVD	2732	D_and_T200-Tx1	N	Kept components	RCT
Drug	Simultaneous_dox_trs	D_and_T200	Cell_line.Tx1	Plate.99	WASHC2C	0.65	-0.00128718632031358	pearson	1	Ttest_pvalue	Coefficient_of_eigenassay	SVD_pCMs_drugs	NoPrepr	SVD	14989	D_and_T200-Tx1	N	Kept components	RCT
Drug	Simultaneous_dox_trs	D_and_T200	Cell_line.Tx1	Plate.99	WASHC3	0.65	-0.00922880747015716	pearson	1	Ttest_pvalue	Coefficient_of_eigenassay	SVD_pCMs_drugs	NoPrepr	SVD	13323	D_and_T200-Tx1	N	Kept components	RCT
Drug	Simultaneous_dox_trs	D_and_T200	Cell_line.Tx1	Plate.99	WASHC4	0.65	0.00631203799353869	pearson	1	Ttest_pvalue	Coefficient_of_eigenassay	SVD_pCMs_drugs	NoPrepr	SVD	13920	D_and_T200-Tx1	N	Kept components	RCT
Drug	Simultaneous_dox_trs	D_and_T200	Cell_line.Tx1	Plate.99	WASHC5	0.65	0.0569384622817478	pearson	1	Ttest_pvalue	Coefficient_of_eigenassay	SVD_pCMs_drugs	NoPrepr	SVD	6190	D_and_T200-Tx1	N	Kept components	RCT
Drug	Simultaneous_dox_trs	D_and_T200	Cell_line.Tx1	Plate.99	WASL	0.65	0.0268356497208981	pearson	1	Ttest_pvalue	Coefficient_of_eigenassay	SVD_pCMs_drugs	NoPrepr	SVD	10310	D_and_T200-Tx1	N	Kept components	RCT
Drug	Simultaneous_dox_trs	D_and_T200	Cell_line.Tx1	Plate.99	WBP1	0.65	0.00930566045328697	pearson	1	Ttest_pvalue	Coefficient_of_eigenassay	SVD_pCMs_drugs	NoPrepr	SVD	13302	D_and_T200-Tx1	N	Kept components	RCT
Drug	Simultaneous_dox_trs	D_and_T200	Cell_line.Tx1	Plate.99	WBP11	0.65	-0.0612812632744057	pearson	1	Ttest_pvalue	Coefficient_of_eigenassay	SVD_pCMs_drugs	NoPrepr	SVD	5745	D_and_T200-Tx1	N	Kept components	RCT
Drug	Simultaneous_dox_trs	D_and_T200	Cell_line.Tx1	Plate.99	WBP1L	0.65	0.0321820366177354	pearson	1	Ttest_pvalue	Coefficient_of_eigenassay	SVD_pCMs_drugs	NoPrepr	SVD	9435	D_and_T200-Tx1	N	Kept components	RCT
Drug	Simultaneous_dox_trs	D_and_T200	Cell_line.Tx1	Plate.99	WBP2	0.65	-0.0266488067190525	pearson	1	Ttest_pvalue	Coefficient_of_eigenassay	SVD_pCMs_drugs	NoPrepr	SVD	10335	D_and_T200-Tx1	N	Kept components	RCT
Drug	Simultaneous_dox_trs	D_and_T200	Cell_line.Tx1	Plate.99	WBP4	0.65	0.000456039711250924	pearson	1	Ttest_pvalue	Coefficient_of_eigenassay	SVD_pCMs_drugs	NoPrepr	SVD	15209	D_and_T200-Tx1	N	Kept components	RCT
Drug	Simultaneous_dox_trs	D_and_T200	Cell_line.Tx1	Plate.99	WDCP	0.65	0.0265489701374837	pearson	1	Ttest_pvalue	Coefficient_of_eigenassay	SVD_pCMs_drugs	NoPrepr	SVD	10352	D_and_T200-Tx1	N	Kept components	RCT
Drug	Simultaneous_dox_trs	D_and_T200	Cell_line.Tx1	Plate.99	WDFY1	0.65	0.0664447604479102	pearson	1	Ttest_pvalue	Coefficient_of_eigenassay	SVD_pCMs_drugs	NoPrepr	SVD	5243	D_and_T200-Tx1	N	Kept components	RCT
Drug	Simultaneous_dox_trs	D_and_T200	Cell_line.Tx1	Plate.99	WDFY2	0.65	-0.065563466422654	pearson	1	Ttest_pvalue	Coefficient_of_eigenassay	SVD_pCMs_drugs	NoPrepr	SVD	5334	D_and_T200-Tx1	N	Kept components	RCT
Drug	Simultaneous_dox_trs	D_and_T200	Cell_line.Tx1	Plate.99	WDFY3	0.65	-0.0127214973090815	pearson	1	Ttest_pvalue	Coefficient_of_eigenassay	SVD_pCMs_drugs	NoPrepr	SVD	12646	D_and_T200-Tx1	N	Kept components	RCT
Drug	Simultaneous_dox_trs	D_and_T200	Cell_line.Tx1	Plate.99	WDHD1	0.65	0.125011649492695	pearson	1	Ttest_pvalue	Coefficient_of_eigenassay	SVD_pCMs_drugs	NoPrepr	SVD	1651	D_and_T200-Tx1	N	Kept components	RCT
Drug	Simultaneous_dox_trs	D_and_T200	Cell_line.Tx1	Plate.99	WDPCP	0.65	-0.0775450742685209	pearson	1	Ttest_pvalue	Coefficient_of_eigenassay	SVD_pCMs_drugs	NoPrepr	SVD	4202	D_and_T200-Tx1	N	Kept components	RCT
Drug	Simultaneous_dox_trs	D_and_T200	Cell_line.Tx1	Plate.99	WDR1	0.65	-0.0408532905037524	pearson	1	Ttest_pvalue	Coefficient_of_eigenassay	SVD_pCMs_drugs	NoPrepr	SVD	8162	D_and_T200-Tx1	N	Kept components	RCT
Drug	Simultaneous_dox_trs	D_and_T200	Cell_line.Tx1	Plate.99	WDR11	0.65	-0.113917838414626	pearson	1	Ttest_pvalue	Coefficient_of_eigenassay	SVD_pCMs_drugs	NoPrepr	SVD	2023	D_and_T200-Tx1	N	Kept components	RCT
Drug	Simultaneous_dox_trs	D_and_T200	Cell_line.Tx1	Plate.99	WDR12	0.65	0.00624815390871117	pearson	1	Ttest_pvalue	Coefficient_of_eigenassay	SVD_pCMs_drugs	NoPrepr	SVD	13931	D_and_T200-Tx1	N	Kept components	RCT
Drug	Simultaneous_dox_trs	D_and_T200	Cell_line.Tx1	Plate.99	WDR13	0.65	-0.0567753023246286	pearson	1	Ttest_pvalue	Coefficient_of_eigenassay	SVD_pCMs_drugs	NoPrepr	SVD	6205	D_and_T200-Tx1	N	Kept components	RCT
Drug	Simultaneous_dox_trs	D_and_T200	Cell_line.Tx1	Plate.99	WDR17	0.65	-0.0456637630076674	pearson	1	Ttest_pvalue	Coefficient_of_eigenassay	SVD_pCMs_drugs	NoPrepr	SVD	7544	D_and_T200-Tx1	N	Kept components	RCT
Drug	Simultaneous_dox_trs	D_and_T200	Cell_line.Tx1	Plate.99	WDR18	0.65	-0.0408255443921574	pearson	1	Ttest_pvalue	Coefficient_of_eigenassay	SVD_pCMs_drugs	NoPrepr	SVD	8165	D_and_T200-Tx1	N	Kept components	RCT
Drug	Simultaneous_dox_trs	D_and_T200	Cell_line.Tx1	Plate.99	WDR19	0.65	-0.00327784605982875	pearson	1	Ttest_pvalue	Coefficient_of_eigenassay	SVD_pCMs_drugs	NoPrepr	SVD	14521	D_and_T200-Tx1	N	Kept components	RCT
Drug	Simultaneous_dox_trs	D_and_T200	Cell_line.Tx1	Plate.99	WDR20	0.65	-0.060869440393863	pearson	1	Ttest_pvalue	Coefficient_of_eigenassay	SVD_pCMs_drugs	NoPrepr	SVD	5787	D_and_T200-Tx1	N	Kept components	RCT
Drug	Simultaneous_dox_trs	D_and_T200	Cell_line.Tx1	Plate.99	WDR24	0.65	-0.0245689402757128	pearson	1	Ttest_pvalue	Coefficient_of_eigenassay	SVD_pCMs_drugs	NoPrepr	SVD	10630	D_and_T200-Tx1	N	Kept components	RCT
Drug	Simultaneous_dox_trs	D_and_T200	Cell_line.Tx1	Plate.99	WDR25	0.65	-0.0990039652956732	pearson	1	Ttest_pvalue	Coefficient_of_eigenassay	SVD_pCMs_drugs	NoPrepr	SVD	2762	D_and_T200-Tx1	N	Kept components	RCT
Drug	Simultaneous_dox_trs	D_and_T200	Cell_line.Tx1	Plate.99	WDR26	0.65	-0.0196248142968703	pearson	1	Ttest_pvalue	Coefficient_of_eigenassay	SVD_pCMs_drugs	NoPrepr	SVD	11433	D_and_T200-Tx1	N	Kept components	RCT
Drug	Simultaneous_dox_trs	D_and_T200	Cell_line.Tx1	Plate.99	WDR27	0.65	0.0506945998495992	pearson	1	Ttest_pvalue	Coefficient_of_eigenassay	SVD_pCMs_drugs	NoPrepr	SVD	6911	D_and_T200-Tx1	N	Kept components	RCT
Drug	Simultaneous_dox_trs	D_and_T200	Cell_line.Tx1	Plate.99	WDR3	0.65	0.0219655360405289	pearson	1	Ttest_pvalue	Coefficient_of_eigenassay	SVD_pCMs_drugs	NoPrepr	SVD	11039	D_and_T200-Tx1	N	Kept components	RCT
Drug	Simultaneous_dox_trs	D_and_T200	Cell_line.Tx1	Plate.99	WDR31	0.65	-0.00153645554911818	pearson	1	Ttest_pvalue	Coefficient_of_eigenassay	SVD_pCMs_drugs	NoPrepr	SVD	14939	D_and_T200-Tx1	N	Kept components	RCT
Drug	Simultaneous_dox_trs	D_and_T200	Cell_line.Tx1	Plate.99	WDR33	0.65	-0.0361551101996657	pearson	1	Ttest_pvalue	Coefficient_of_eigenassay	SVD_pCMs_drugs	NoPrepr	SVD	8838	D_and_T200-Tx1	N	Kept components	RCT
Drug	Simultaneous_dox_trs	D_and_T200	Cell_line.Tx1	Plate.99	WDR34	0.65	-0.066557934557074	pearson	1	Ttest_pvalue	Coefficient_of_eigenassay	SVD_pCMs_drugs	NoPrepr	SVD	5230	D_and_T200-Tx1	N	Kept components	RCT
Drug	Simultaneous_dox_trs	D_and_T200	Cell_line.Tx1	Plate.99	WDR35	0.65	0.0555926915046755	pearson	1	Ttest_pvalue	Coefficient_of_eigenassay	SVD_pCMs_drugs	NoPrepr	SVD	6339	D_and_T200-Tx1	N	Kept components	RCT
Drug	Simultaneous_dox_trs	D_and_T200	Cell_line.Tx1	Plate.99	WDR36	0.65	0.00295620341538559	pearson	1	Ttest_pvalue	Coefficient_of_eigenassay	SVD_pCMs_drugs	NoPrepr	SVD	14597	D_and_T200-Tx1	N	Kept components	RCT
Drug	Simultaneous_dox_trs	D_and_T200	Cell_line.Tx1	Plate.99	WDR37	0.65	-0.0663726849846161	pearson	1	Ttest_pvalue	Coefficient_of_eigenassay	SVD_pCMs_drugs	NoPrepr	SVD	5258	D_and_T200-Tx1	N	Kept components	RCT
Drug	Simultaneous_dox_trs	D_and_T200	Cell_line.Tx1	Plate.99	WDR38	0.65	0.0126101900972342	pearson	1	Ttest_pvalue	Coefficient_of_eigenassay	SVD_pCMs_drugs	NoPrepr	SVD	12667	D_and_T200-Tx1	N	Kept components	RCT
Drug	Simultaneous_dox_trs	D_and_T200	Cell_line.Tx1	Plate.99	WDR4	0.65	0.0457838499767179	pearson	1	Ttest_pvalue	Coefficient_of_eigenassay	SVD_pCMs_drugs	NoPrepr	SVD	7529	D_and_T200-Tx1	N	Kept components	RCT
Drug	Simultaneous_dox_trs	D_and_T200	Cell_line.Tx1	Plate.99	WDR41	0.65	-0.0406759283706493	pearson	1	Ttest_pvalue	Coefficient_of_eigenassay	SVD_pCMs_drugs	NoPrepr	SVD	8194	D_and_T200-Tx1	N	Kept components	RCT
Drug	Simultaneous_dox_trs	D_and_T200	Cell_line.Tx1	Plate.99	WDR43	0.65	-0.0550620807325363	pearson	1	Ttest_pvalue	Coefficient_of_eigenassay	SVD_pCMs_drugs	NoPrepr	SVD	6389	D_and_T200-Tx1	N	Kept components	RCT
Drug	Simultaneous_dox_trs	D_and_T200	Cell_line.Tx1	Plate.99	WDR44	0.65	-0.0818118348743518	pearson	1	Ttest_pvalue	Coefficient_of_eigenassay	SVD_pCMs_drugs	NoPrepr	SVD	3876	D_and_T200-Tx1	N	Kept components	RCT
Drug	Simultaneous_dox_trs	D_and_T200	Cell_line.Tx1	Plate.99	WDR45	0.65	-0.00190139203046032	pearson	1	Ttest_pvalue	Coefficient_of_eigenassay	SVD_pCMs_drugs	NoPrepr	SVD	14850	D_and_T200-Tx1	N	Kept components	RCT
Drug	Simultaneous_dox_trs	D_and_T200	Cell_line.Tx1	Plate.99	WDR45B	0.65	0.0154663676499158	pearson	1	Ttest_pvalue	Coefficient_of_eigenassay	SVD_pCMs_drugs	NoPrepr	SVD	12160	D_and_T200-Tx1	N	Kept components	RCT
Drug	Simultaneous_dox_trs	D_and_T200	Cell_line.Tx1	Plate.99	WDR47	0.65	0.0388399306636738	pearson	1	Ttest_pvalue	Coefficient_of_eigenassay	SVD_pCMs_drugs	NoPrepr	SVD	8446	D_and_T200-Tx1	N	Kept components	RCT
Drug	Simultaneous_dox_trs	D_and_T200	Cell_line.Tx1	Plate.99	WDR48	0.65	-0.0244646452841733	pearson	1	Ttest_pvalue	Coefficient_of_eigenassay	SVD_pCMs_drugs	NoPrepr	SVD	10644	D_and_T200-Tx1	N	Kept components	RCT
Drug	Simultaneous_dox_trs	D_and_T200	Cell_line.Tx1	Plate.99	WDR49	0.65	-0.00896238213185039	pearson	1	Ttest_pvalue	Coefficient_of_eigenassay	SVD_pCMs_drugs	NoPrepr	SVD	13367	D_and_T200-Tx1	N	Kept components	RCT
Drug	Simultaneous_dox_trs	D_and_T200	Cell_line.Tx1	Plate.99	WDR5	0.65	-0.0138668212782978	pearson	1	Ttest_pvalue	Coefficient_of_eigenassay	SVD_pCMs_drugs	NoPrepr	SVD	12455	D_and_T200-Tx1	N	Kept components	RCT
Drug	Simultaneous_dox_trs	D_and_T200	Cell_line.Tx1	Plate.99	WDR53	0.65	-0.274570103905293	pearson	1	Ttest_pvalue	Coefficient_of_eigenassay	SVD_pCMs_drugs	NoPrepr	SVD	146	D_and_T200-Tx1	N	Kept components	RCT
Drug	Simultaneous_dox_trs	D_and_T200	Cell_line.Tx1	Plate.99	WDR54	0.65	-0.0227291692500471	pearson	1	Ttest_pvalue	Coefficient_of_eigenassay	SVD_pCMs_drugs	NoPrepr	SVD	10911	D_and_T200-Tx1	N	Kept components	RCT
Drug	Simultaneous_dox_trs	D_and_T200	Cell_line.Tx1	Plate.99	WDR55	0.65	-0.0564325505048547	pearson	1	Ttest_pvalue	Coefficient_of_eigenassay	SVD_pCMs_drugs	NoPrepr	SVD	6243	D_and_T200-Tx1	N	Kept components	RCT
Drug	Simultaneous_dox_trs	D_and_T200	Cell_line.Tx1	Plate.99	WDR59	0.65	0.0967184592398254	pearson	1	Ttest_pvalue	Coefficient_of_eigenassay	SVD_pCMs_drugs	NoPrepr	SVD	2878	D_and_T200-Tx1	N	Kept components	RCT
Drug	Simultaneous_dox_trs	D_and_T200	Cell_line.Tx1	Plate.99	WDR5B	0.65	0.127529467874871	pearson	1	Ttest_pvalue	Coefficient_of_eigenassay	SVD_pCMs_drugs	NoPrepr	SVD	1575	D_and_T200-Tx1	N	Kept components	RCT
Drug	Simultaneous_dox_trs	D_and_T200	Cell_line.Tx1	Plate.99	WDR6	0.65	0.0199312014529672	pearson	1	Ttest_pvalue	Coefficient_of_eigenassay	SVD_pCMs_drugs	NoPrepr	SVD	11376	D_and_T200-Tx1	N	Kept components	RCT
Drug	Simultaneous_dox_trs	D_and_T200	Cell_line.Tx1	Plate.99	WDR60	0.65	-0.0346521651065612	pearson	1	Ttest_pvalue	Coefficient_of_eigenassay	SVD_pCMs_drugs	NoPrepr	SVD	9057	D_and_T200-Tx1	N	Kept components	RCT
Drug	Simultaneous_dox_trs	D_and_T200	Cell_line.Tx1	Plate.99	WDR61	0.65	0.0364673430104711	pearson	1	Ttest_pvalue	Coefficient_of_eigenassay	SVD_pCMs_drugs	NoPrepr	SVD	8787	D_and_T200-Tx1	N	Kept components	RCT
Drug	Simultaneous_dox_trs	D_and_T200	Cell_line.Tx1	Plate.99	WDR62	0.65	0.0896212949457834	pearson	1	Ttest_pvalue	Coefficient_of_eigenassay	SVD_pCMs_drugs	NoPrepr	SVD	3317	D_and_T200-Tx1	N	Kept components	RCT
Drug	Simultaneous_dox_trs	D_and_T200	Cell_line.Tx1	Plate.99	WDR63	0.65	0.0334608729972639	pearson	1	Ttest_pvalue	Coefficient_of_eigenassay	SVD_pCMs_drugs	NoPrepr	SVD	9239	D_and_T200-Tx1	N	Kept components	RCT
Drug	Simultaneous_dox_trs	D_and_T200	Cell_line.Tx1	Plate.99	WDR66	0.65	0.150068142106769	pearson	1	Ttest_pvalue	Coefficient_of_eigenassay	SVD_pCMs_drugs	NoPrepr	SVD	1033	D_and_T200-Tx1	N	Kept components	RCT
Drug	Simultaneous_dox_trs	D_and_T200	Cell_line.Tx1	Plate.99	WDR7	0.65	0.0531568782749633	pearson	1	Ttest_pvalue	Coefficient_of_eigenassay	SVD_pCMs_drugs	NoPrepr	SVD	6602	D_and_T200-Tx1	N	Kept components	RCT
Drug	Simultaneous_dox_trs	D_and_T200	Cell_line.Tx1	Plate.99	WDR70	0.65	-0.0291662540725727	pearson	1	Ttest_pvalue	Coefficient_of_eigenassay	SVD_pCMs_drugs	NoPrepr	SVD	9926	D_and_T200-Tx1	N	Kept components	RCT
Drug	Simultaneous_dox_trs	D_and_T200	Cell_line.Tx1	Plate.99	WDR72	0.65	-0.0101559304462171	pearson	1	Ttest_pvalue	Coefficient_of_eigenassay	SVD_pCMs_drugs	NoPrepr	SVD	13147	D_and_T200-Tx1	N	Kept components	RCT
Drug	Simultaneous_dox_trs	D_and_T200	Cell_line.Tx1	Plate.99	WDR73	0.65	-0.00220444061613399	pearson	1	Ttest_pvalue	Coefficient_of_eigenassay	SVD_pCMs_drugs	NoPrepr	SVD	14765	D_and_T200-Tx1	N	Kept components	RCT
Drug	Simultaneous_dox_trs	D_and_T200	Cell_line.Tx1	Plate.99	WDR74	0.65	-0.455737303795501	pearson	1	Ttest_pvalue	Coefficient_of_eigenassay	SVD_pCMs_drugs	NoPrepr	SVD	23	D_and_T200-Tx1	N	Kept components	RCT
Drug	Simultaneous_dox_trs	D_and_T200	Cell_line.Tx1	Plate.99	WDR75	0.65	-0.0236529791709841	pearson	1	Ttest_pvalue	Coefficient_of_eigenassay	SVD_pCMs_drugs	NoPrepr	SVD	10781	D_and_T200-Tx1	N	Kept components	RCT
Drug	Simultaneous_dox_trs	D_and_T200	Cell_line.Tx1	Plate.99	WDR76	0.65	-0.11284316305265	pearson	1	Ttest_pvalue	Coefficient_of_eigenassay	SVD_pCMs_drugs	NoPrepr	SVD	2059	D_and_T200-Tx1	N	Kept components	RCT
Drug	Simultaneous_dox_trs	D_and_T200	Cell_line.Tx1	Plate.99	WDR77	0.65	-0.0220671261359921	pearson	1	Ttest_pvalue	Coefficient_of_eigenassay	SVD_pCMs_drugs	NoPrepr	SVD	11020	D_and_T200-Tx1	N	Kept components	RCT
Drug	Simultaneous_dox_trs	D_and_T200	Cell_line.Tx1	Plate.99	WDR78	0.65	-0.0586040186852223	pearson	1	Ttest_pvalue	Coefficient_of_eigenassay	SVD_pCMs_drugs	NoPrepr	SVD	6008	D_and_T200-Tx1	N	Kept components	RCT
Drug	Simultaneous_dox_trs	D_and_T200	Cell_line.Tx1	Plate.99	WDR81	0.65	0.0433369052699371	pearson	1	Ttest_pvalue	Coefficient_of_eigenassay	SVD_pCMs_drugs	NoPrepr	SVD	7842	D_and_T200-Tx1	N	Kept components	RCT
Drug	Simultaneous_dox_trs	D_and_T200	Cell_line.Tx1	Plate.99	WDR82	0.65	-0.0116150788418777	pearson	1	Ttest_pvalue	Coefficient_of_eigenassay	SVD_pCMs_drugs	NoPrepr	SVD	12866	D_and_T200-Tx1	N	Kept components	RCT
Drug	Simultaneous_dox_trs	D_and_T200	Cell_line.Tx1	Plate.99	WDR83	0.65	0.012939721437677	pearson	1	Ttest_pvalue	Coefficient_of_eigenassay	SVD_pCMs_drugs	NoPrepr	SVD	12598	D_and_T200-Tx1	N	Kept components	RCT
Drug	Simultaneous_dox_trs	D_and_T200	Cell_line.Tx1	Plate.99	WDR83OS	0.65	-0.0854962086524487	pearson	1	Ttest_pvalue	Coefficient_of_eigenassay	SVD_pCMs_drugs	NoPrepr	SVD	3613	D_and_T200-Tx1	N	Kept components	RCT
Drug	Simultaneous_dox_trs	D_and_T200	Cell_line.Tx1	Plate.99	WDR86	0.65	0.0903060299438214	pearson	1	Ttest_pvalue	Coefficient_of_eigenassay	SVD_pCMs_drugs	NoPrepr	SVD	3264	D_and_T200-Tx1	N	Kept components	RCT
Drug	Simultaneous_dox_trs	D_and_T200	Cell_line.Tx1	Plate.99	WDR88	0.65	-0.0765560369459527	pearson	1	Ttest_pvalue	Coefficient_of_eigenassay	SVD_pCMs_drugs	NoPrepr	SVD	4288	D_and_T200-Tx1	N	Kept components	RCT
Drug	Simultaneous_dox_trs	D_and_T200	Cell_line.Tx1	Plate.99	WDR89	0.65	0.108746453264827	pearson	1	Ttest_pvalue	Coefficient_of_eigenassay	SVD_pCMs_drugs	NoPrepr	SVD	2238	D_and_T200-Tx1	N	Kept components	RCT
Drug	Simultaneous_dox_trs	D_and_T200	Cell_line.Tx1	Plate.99	WDR90	0.65	0.115347641191508	pearson	1	Ttest_pvalue	Coefficient_of_eigenassay	SVD_pCMs_drugs	NoPrepr	SVD	1958	D_and_T200-Tx1	N	Kept components	RCT
Drug	Simultaneous_dox_trs	D_and_T200	Cell_line.Tx1	Plate.99	WDR91	0.65	0.0277043734235005	pearson	1	Ttest_pvalue	Coefficient_of_eigenassay	SVD_pCMs_drugs	NoPrepr	SVD	10160	D_and_T200-Tx1	N	Kept components	RCT
Drug	Simultaneous_dox_trs	D_and_T200	Cell_line.Tx1	Plate.99	WDR92	0.65	-0.0200945407523312	pearson	1	Ttest_pvalue	Coefficient_of_eigenassay	SVD_pCMs_drugs	NoPrepr	SVD	11339	D_and_T200-Tx1	N	Kept components	RCT
Drug	Simultaneous_dox_trs	D_and_T200	Cell_line.Tx1	Plate.99	WDR93	0.65	-0.0103896103450979	pearson	1	Ttest_pvalue	Coefficient_of_eigenassay	SVD_pCMs_drugs	NoPrepr	SVD	13092	D_and_T200-Tx1	N	Kept components	RCT
Drug	Simultaneous_dox_trs	D_and_T200	Cell_line.Tx1	Plate.99	WDR97	0.65	0.0782691454228492	pearson	1	Ttest_pvalue	Coefficient_of_eigenassay	SVD_pCMs_drugs	NoPrepr	SVD	4144	D_and_T200-Tx1	N	Kept components	RCT
Drug	Simultaneous_dox_trs	D_and_T200	Cell_line.Tx1	Plate.99	WDSUB1	0.65	0.0579531824441329	pearson	1	Ttest_pvalue	Coefficient_of_eigenassay	SVD_pCMs_drugs	NoPrepr	SVD	6087	D_and_T200-Tx1	N	Kept components	RCT
Drug	Simultaneous_dox_trs	D_and_T200	Cell_line.Tx1	Plate.99	WDTC1	0.65	-0.0472903594666131	pearson	1	Ttest_pvalue	Coefficient_of_eigenassay	SVD_pCMs_drugs	NoPrepr	SVD	7318	D_and_T200-Tx1	N	Kept components	RCT
Drug	Simultaneous_dox_trs	D_and_T200	Cell_line.Tx1	Plate.99	WDYHV1	0.65	-0.0397605623852008	pearson	1	Ttest_pvalue	Coefficient_of_eigenassay	SVD_pCMs_drugs	NoPrepr	SVD	8314	D_and_T200-Tx1	N	Kept components	RCT
Drug	Simultaneous_dox_trs	D_and_T200	Cell_line.Tx1	Plate.99	WEE1	0.65	0.0513166001996632	pearson	1	Ttest_pvalue	Coefficient_of_eigenassay	SVD_pCMs_drugs	NoPrepr	SVD	6829	D_and_T200-Tx1	N	Kept components	RCT
Drug	Simultaneous_dox_trs	D_and_T200	Cell_line.Tx1	Plate.99	WFDC1	0.65	0.156349669331386	pearson	1	Ttest_pvalue	Coefficient_of_eigenassay	SVD_pCMs_drugs	NoPrepr	SVD	907	D_and_T200-Tx1	N	Kept components	RCT
Drug	Simultaneous_dox_trs	D_and_T200	Cell_line.Tx1	Plate.99	WFDC2	0.65	-0.103238811378668	pearson	1	Ttest_pvalue	Coefficient_of_eigenassay	SVD_pCMs_drugs	NoPrepr	SVD	2521	D_and_T200-Tx1	N	Kept components	RCT
Drug	Simultaneous_dox_trs	D_and_T200	Cell_line.Tx1	Plate.99	WFDC3	0.65	-0.0973431531285781	pearson	1	Ttest_pvalue	Coefficient_of_eigenassay	SVD_pCMs_drugs	NoPrepr	SVD	2846	D_and_T200-Tx1	N	Kept components	RCT
Drug	Simultaneous_dox_trs	D_and_T200	Cell_line.Tx1	Plate.99	WFIKKN1	0.65	0.178133911142604	pearson	1	Ttest_pvalue	Coefficient_of_eigenassay	SVD_pCMs_drugs	NoPrepr	SVD	622	D_and_T200-Tx1	N	Kept components	RCT
Drug	Simultaneous_dox_trs	D_and_T200	Cell_line.Tx1	Plate.99	WFIKKN2	0.65	0.00633896946691535	pearson	1	Ttest_pvalue	Coefficient_of_eigenassay	SVD_pCMs_drugs	NoPrepr	SVD	13916	D_and_T200-Tx1	N	Kept components	RCT
Drug	Simultaneous_dox_trs	D_and_T200	Cell_line.Tx1	Plate.99	WFS1	0.65	0.0622679992287629	pearson	1	Ttest_pvalue	Coefficient_of_eigenassay	SVD_pCMs_drugs	NoPrepr	SVD	5642	D_and_T200-Tx1	N	Kept components	RCT
Drug	Simultaneous_dox_trs	D_and_T200	Cell_line.Tx1	Plate.99	WHAMM	0.65	0.00920997251297957	pearson	1	Ttest_pvalue	Coefficient_of_eigenassay	SVD_pCMs_drugs	NoPrepr	SVD	13329	D_and_T200-Tx1	N	Kept components	RCT
Drug	Simultaneous_dox_trs	D_and_T200	Cell_line.Tx1	Plate.99	WHRN	0.65	-0.0163583540141397	pearson	1	Ttest_pvalue	Coefficient_of_eigenassay	SVD_pCMs_drugs	NoPrepr	SVD	12018	D_and_T200-Tx1	N	Kept components	RCT
Drug	Simultaneous_dox_trs	D_and_T200	Cell_line.Tx1	Plate.99	WIF1	0.65	-0.0142885211093323	pearson	1	Ttest_pvalue	Coefficient_of_eigenassay	SVD_pCMs_drugs	NoPrepr	SVD	12389	D_and_T200-Tx1	N	Kept components	RCT
Drug	Simultaneous_dox_trs	D_and_T200	Cell_line.Tx1	Plate.99	WIPF1	0.65	-0.0385269039893366	pearson	1	Ttest_pvalue	Coefficient_of_eigenassay	SVD_pCMs_drugs	NoPrepr	SVD	8483	D_and_T200-Tx1	N	Kept components	RCT
Drug	Simultaneous_dox_trs	D_and_T200	Cell_line.Tx1	Plate.99	WIPF2	0.65	-0.00926864198036683	pearson	1	Ttest_pvalue	Coefficient_of_eigenassay	SVD_pCMs_drugs	NoPrepr	SVD	13316	D_and_T200-Tx1	N	Kept components	RCT
Drug	Simultaneous_dox_trs	D_and_T200	Cell_line.Tx1	Plate.99	WIPF3	0.65	-0.0259537116011665	pearson	1	Ttest_pvalue	Coefficient_of_eigenassay	SVD_pCMs_drugs	NoPrepr	SVD	10440	D_and_T200-Tx1	N	Kept components	RCT
Drug	Simultaneous_dox_trs	D_and_T200	Cell_line.Tx1	Plate.99	WIPI1	0.65	-0.0706338038639339	pearson	1	Ttest_pvalue	Coefficient_of_eigenassay	SVD_pCMs_drugs	NoPrepr	SVD	4827	D_and_T200-Tx1	N	Kept components	RCT
Drug	Simultaneous_dox_trs	D_and_T200	Cell_line.Tx1	Plate.99	WIPI2	0.65	-0.018714362864595	pearson	1	Ttest_pvalue	Coefficient_of_eigenassay	SVD_pCMs_drugs	NoPrepr	SVD	11583	D_and_T200-Tx1	N	Kept components	RCT
Drug	Simultaneous_dox_trs	D_and_T200	Cell_line.Tx1	Plate.99	WISP1	0.65	0.108062937180901	pearson	1	Ttest_pvalue	Coefficient_of_eigenassay	SVD_pCMs_drugs	NoPrepr	SVD	2272	D_and_T200-Tx1	N	Kept components	RCT
Drug	Simultaneous_dox_trs	D_and_T200	Cell_line.Tx1	Plate.99	WIZ	0.65	0.00957006693371715	pearson	1	Ttest_pvalue	Coefficient_of_eigenassay	SVD_pCMs_drugs	NoPrepr	SVD	13250	D_and_T200-Tx1	N	Kept components	RCT
Drug	Simultaneous_dox_trs	D_and_T200	Cell_line.Tx1	Plate.99	WLS	0.65	0.020981250537066	pearson	1	Ttest_pvalue	Coefficient_of_eigenassay	SVD_pCMs_drugs	NoPrepr	SVD	11205	D_and_T200-Tx1	N	Kept components	RCT
Drug	Simultaneous_dox_trs	D_and_T200	Cell_line.Tx1	Plate.99	WNK1	0.65	-0.0785442256375391	pearson	1	Ttest_pvalue	Coefficient_of_eigenassay	SVD_pCMs_drugs	NoPrepr	SVD	4118	D_and_T200-Tx1	N	Kept components	RCT
Drug	Simultaneous_dox_trs	D_and_T200	Cell_line.Tx1	Plate.99	WNK2	0.65	0.0731388993458267	pearson	1	Ttest_pvalue	Coefficient_of_eigenassay	SVD_pCMs_drugs	NoPrepr	SVD	4574	D_and_T200-Tx1	N	Kept components	RCT
Drug	Simultaneous_dox_trs	D_and_T200	Cell_line.Tx1	Plate.99	WNK3	0.65	-0.0193208264685638	pearson	1	Ttest_pvalue	Coefficient_of_eigenassay	SVD_pCMs_drugs	NoPrepr	SVD	11491	D_and_T200-Tx1	N	Kept components	RCT
Drug	Simultaneous_dox_trs	D_and_T200	Cell_line.Tx1	Plate.99	WNK4	0.65	-0.0179686290188884	pearson	1	Ttest_pvalue	Coefficient_of_eigenassay	SVD_pCMs_drugs	NoPrepr	SVD	11745	D_and_T200-Tx1	N	Kept components	RCT
Drug	Simultaneous_dox_trs	D_and_T200	Cell_line.Tx1	Plate.99	WNT1	0.65	0.0324398833133047	pearson	1	Ttest_pvalue	Coefficient_of_eigenassay	SVD_pCMs_drugs	NoPrepr	SVD	9398	D_and_T200-Tx1	N	Kept components	RCT
Drug	Simultaneous_dox_trs	D_and_T200	Cell_line.Tx1	Plate.99	WNT10B	0.65	0.0538075397732261	pearson	1	Ttest_pvalue	Coefficient_of_eigenassay	SVD_pCMs_drugs	NoPrepr	SVD	6514	D_and_T200-Tx1	N	Kept components	RCT
Drug	Simultaneous_dox_trs	D_and_T200	Cell_line.Tx1	Plate.99	WNT11	0.65	0.127052634228865	pearson	1	Ttest_pvalue	Coefficient_of_eigenassay	SVD_pCMs_drugs	NoPrepr	SVD	1586	D_and_T200-Tx1	N	Kept components	RCT
Drug	Simultaneous_dox_trs	D_and_T200	Cell_line.Tx1	Plate.99	WNT2	0.65	-0.0261833980070722	pearson	1	Ttest_pvalue	Coefficient_of_eigenassay	SVD_pCMs_drugs	NoPrepr	SVD	10402	D_and_T200-Tx1	N	Kept components	RCT
Drug	Simultaneous_dox_trs	D_and_T200	Cell_line.Tx1	Plate.99	WNT2B	0.65	-0.116851372596719	pearson	1	Ttest_pvalue	Coefficient_of_eigenassay	SVD_pCMs_drugs	NoPrepr	SVD	1896	D_and_T200-Tx1	N	Kept components	RCT
Drug	Simultaneous_dox_trs	D_and_T200	Cell_line.Tx1	Plate.99	WNT3A	0.65	-0.0363133109285098	pearson	1	Ttest_pvalue	Coefficient_of_eigenassay	SVD_pCMs_drugs	NoPrepr	SVD	8815	D_and_T200-Tx1	N	Kept components	RCT
Drug	Simultaneous_dox_trs	D_and_T200	Cell_line.Tx1	Plate.99	WNT4	0.65	0.0555823663719055	pearson	1	Ttest_pvalue	Coefficient_of_eigenassay	SVD_pCMs_drugs	NoPrepr	SVD	6341	D_and_T200-Tx1	N	Kept components	RCT
Drug	Simultaneous_dox_trs	D_and_T200	Cell_line.Tx1	Plate.99	WNT5A	0.65	-0.0002587435198322	pearson	1	Ttest_pvalue	Coefficient_of_eigenassay	SVD_pCMs_drugs	NoPrepr	SVD	15259	D_and_T200-Tx1	N	Kept components	RCT
Drug	Simultaneous_dox_trs	D_and_T200	Cell_line.Tx1	Plate.99	WNT5B	0.65	0.0495283830118349	pearson	1	Ttest_pvalue	Coefficient_of_eigenassay	SVD_pCMs_drugs	NoPrepr	SVD	7051	D_and_T200-Tx1	N	Kept components	RCT
Drug	Simultaneous_dox_trs	D_and_T200	Cell_line.Tx1	Plate.99	WNT7A	0.65	0.0144358552611875	pearson	1	Ttest_pvalue	Coefficient_of_eigenassay	SVD_pCMs_drugs	NoPrepr	SVD	12365	D_and_T200-Tx1	N	Kept components	RCT
Drug	Simultaneous_dox_trs	D_and_T200	Cell_line.Tx1	Plate.99	WNT7B	0.65	0.0127078828660175	pearson	1	Ttest_pvalue	Coefficient_of_eigenassay	SVD_pCMs_drugs	NoPrepr	SVD	12651	D_and_T200-Tx1	N	Kept components	RCT
Drug	Simultaneous_dox_trs	D_and_T200	Cell_line.Tx1	Plate.99	WNT8B	0.65	0.0218967473185074	pearson	1	Ttest_pvalue	Coefficient_of_eigenassay	SVD_pCMs_drugs	NoPrepr	SVD	11059	D_and_T200-Tx1	N	Kept components	RCT
Drug	Simultaneous_dox_trs	D_and_T200	Cell_line.Tx1	Plate.99	WNT9A	0.65	-0.0442403691255881	pearson	1	Ttest_pvalue	Coefficient_of_eigenassay	SVD_pCMs_drugs	NoPrepr	SVD	7722	D_and_T200-Tx1	N	Kept components	RCT
Drug	Simultaneous_dox_trs	D_and_T200	Cell_line.Tx1	Plate.99	WRAP53	0.65	-0.0579907836222695	pearson	1	Ttest_pvalue	Coefficient_of_eigenassay	SVD_pCMs_drugs	NoPrepr	SVD	6080	D_and_T200-Tx1	N	Kept components	RCT
Drug	Simultaneous_dox_trs	D_and_T200	Cell_line.Tx1	Plate.99	WRAP73	0.65	0.0579486515413836	pearson	1	Ttest_pvalue	Coefficient_of_eigenassay	SVD_pCMs_drugs	NoPrepr	SVD	6088	D_and_T200-Tx1	N	Kept components	RCT
Drug	Simultaneous_dox_trs	D_and_T200	Cell_line.Tx1	Plate.99	WRB	0.65	0.102862439825149	pearson	1	Ttest_pvalue	Coefficient_of_eigenassay	SVD_pCMs_drugs	NoPrepr	SVD	2537	D_and_T200-Tx1	N	Kept components	RCT
Drug	Simultaneous_dox_trs	D_and_T200	Cell_line.Tx1	Plate.99	WRN	0.65	0.0684479968939425	pearson	1	Ttest_pvalue	Coefficient_of_eigenassay	SVD_pCMs_drugs	NoPrepr	SVD	5031	D_and_T200-Tx1	N	Kept components	RCT
Drug	Simultaneous_dox_trs	D_and_T200	Cell_line.Tx1	Plate.99	WRNIP1	0.65	-0.0232338858963433	pearson	1	Ttest_pvalue	Coefficient_of_eigenassay	SVD_pCMs_drugs	NoPrepr	SVD	10842	D_and_T200-Tx1	N	Kept components	RCT
Drug	Simultaneous_dox_trs	D_and_T200	Cell_line.Tx1	Plate.99	WSB1	0.65	0.020187805709372	pearson	1	Ttest_pvalue	Coefficient_of_eigenassay	SVD_pCMs_drugs	NoPrepr	SVD	11322	D_and_T200-Tx1	N	Kept components	RCT
Drug	Simultaneous_dox_trs	D_and_T200	Cell_line.Tx1	Plate.99	WSB2	0.65	-0.0455991496849823	pearson	1	Ttest_pvalue	Coefficient_of_eigenassay	SVD_pCMs_drugs	NoPrepr	SVD	7550	D_and_T200-Tx1	N	Kept components	RCT
Drug	Simultaneous_dox_trs	D_and_T200	Cell_line.Tx1	Plate.99	WSCD1	0.65	-0.117877672317995	pearson	1	Ttest_pvalue	Coefficient_of_eigenassay	SVD_pCMs_drugs	NoPrepr	SVD	1862	D_and_T200-Tx1	N	Kept components	RCT
Drug	Simultaneous_dox_trs	D_and_T200	Cell_line.Tx1	Plate.99	WSCD2	0.65	0.0270547930325638	pearson	1	Ttest_pvalue	Coefficient_of_eigenassay	SVD_pCMs_drugs	NoPrepr	SVD	10277	D_and_T200-Tx1	N	Kept components	RCT
Drug	Simultaneous_dox_trs	D_and_T200	Cell_line.Tx1	Plate.99	WT1	0.65	-0.0308410986412392	pearson	1	Ttest_pvalue	Coefficient_of_eigenassay	SVD_pCMs_drugs	NoPrepr	SVD	9634	D_and_T200-Tx1	N	Kept components	RCT
Drug	Simultaneous_dox_trs	D_and_T200	Cell_line.Tx1	Plate.99	WTAP	0.65	-0.0457000996511118	pearson	1	Ttest_pvalue	Coefficient_of_eigenassay	SVD_pCMs_drugs	NoPrepr	SVD	7536	D_and_T200-Tx1	N	Kept components	RCT
Drug	Simultaneous_dox_trs	D_and_T200	Cell_line.Tx1	Plate.99	WTIP	0.65	-0.0337824569545129	pearson	1	Ttest_pvalue	Coefficient_of_eigenassay	SVD_pCMs_drugs	NoPrepr	SVD	9198	D_and_T200-Tx1	N	Kept components	RCT
Drug	Simultaneous_dox_trs	D_and_T200	Cell_line.Tx1	Plate.99	WWC1	0.65	-0.115657572053927	pearson	1	Ttest_pvalue	Coefficient_of_eigenassay	SVD_pCMs_drugs	NoPrepr	SVD	1949	D_and_T200-Tx1	N	Kept components	RCT
Drug	Simultaneous_dox_trs	D_and_T200	Cell_line.Tx1	Plate.99	WWC2	0.65	0.0281365373616224	pearson	1	Ttest_pvalue	Coefficient_of_eigenassay	SVD_pCMs_drugs	NoPrepr	SVD	10096	D_and_T200-Tx1	N	Kept components	RCT
Drug	Simultaneous_dox_trs	D_and_T200	Cell_line.Tx1	Plate.99	WWC3	0.65	0.062538539670613	pearson	1	Ttest_pvalue	Coefficient_of_eigenassay	SVD_pCMs_drugs	NoPrepr	SVD	5613	D_and_T200-Tx1	N	Kept components	RCT
Drug	Simultaneous_dox_trs	D_and_T200	Cell_line.Tx1	Plate.99	WWOX	0.65	-0.00161192519174447	pearson	1	Ttest_pvalue	Coefficient_of_eigenassay	SVD_pCMs_drugs	NoPrepr	SVD	14921	D_and_T200-Tx1	N	Kept components	RCT
Drug	Simultaneous_dox_trs	D_and_T200	Cell_line.Tx1	Plate.99	WWP1	0.65	0.00640424146649665	pearson	1	Ttest_pvalue	Coefficient_of_eigenassay	SVD_pCMs_drugs	NoPrepr	SVD	13899	D_and_T200-Tx1	N	Kept components	RCT
Drug	Simultaneous_dox_trs	D_and_T200	Cell_line.Tx1	Plate.99	WWP2	0.65	-0.0297391711270227	pearson	1	Ttest_pvalue	Coefficient_of_eigenassay	SVD_pCMs_drugs	NoPrepr	SVD	9808	D_and_T200-Tx1	N	Kept components	RCT
Drug	Simultaneous_dox_trs	D_and_T200	Cell_line.Tx1	Plate.99	WWTR1	0.65	-0.00422585735527053	pearson	1	Ttest_pvalue	Coefficient_of_eigenassay	SVD_pCMs_drugs	NoPrepr	SVD	14344	D_and_T200-Tx1	N	Kept components	RCT
Drug	Simultaneous_dox_trs	D_and_T200	Cell_line.Tx1	Plate.99	XAB2	0.65	-0.115777629449269	pearson	1	Ttest_pvalue	Coefficient_of_eigenassay	SVD_pCMs_drugs	NoPrepr	SVD	1943	D_and_T200-Tx1	N	Kept components	RCT
Drug	Simultaneous_dox_trs	D_and_T200	Cell_line.Tx1	Plate.99	XAF1	0.65	-0.0053126861884354	pearson	1	Ttest_pvalue	Coefficient_of_eigenassay	SVD_pCMs_drugs	NoPrepr	SVD	14136	D_and_T200-Tx1	N	Kept components	RCT
Drug	Simultaneous_dox_trs	D_and_T200	Cell_line.Tx1	Plate.99	XBP1	0.65	0.0257355196940265	pearson	1	Ttest_pvalue	Coefficient_of_eigenassay	SVD_pCMs_drugs	NoPrepr	SVD	10471	D_and_T200-Tx1	N	Kept components	RCT
Drug	Simultaneous_dox_trs	D_and_T200	Cell_line.Tx1	Plate.99	XCL1	0.65	0.130183362361354	pearson	1	Ttest_pvalue	Coefficient_of_eigenassay	SVD_pCMs_drugs	NoPrepr	SVD	1507	D_and_T200-Tx1	N	Kept components	RCT
Drug	Simultaneous_dox_trs	D_and_T200	Cell_line.Tx1	Plate.99	XDH	0.65	-0.0260466923714675	pearson	1	Ttest_pvalue	Coefficient_of_eigenassay	SVD_pCMs_drugs	NoPrepr	SVD	10426	D_and_T200-Tx1	N	Kept components	RCT
Drug	Simultaneous_dox_trs	D_and_T200	Cell_line.Tx1	Plate.99	XIAP	0.65	-0.0286827213787348	pearson	1	Ttest_pvalue	Coefficient_of_eigenassay	SVD_pCMs_drugs	NoPrepr	SVD	10003	D_and_T200-Tx1	N	Kept components	RCT
Drug	Simultaneous_dox_trs	D_and_T200	Cell_line.Tx1	Plate.99	XIRP1	0.65	-0.0461594576538661	pearson	1	Ttest_pvalue	Coefficient_of_eigenassay	SVD_pCMs_drugs	NoPrepr	SVD	7481	D_and_T200-Tx1	N	Kept components	RCT
Drug	Simultaneous_dox_trs	D_and_T200	Cell_line.Tx1	Plate.99	XIRP2	0.65	0.16252909014057	pearson	1	Ttest_pvalue	Coefficient_of_eigenassay	SVD_pCMs_drugs	NoPrepr	SVD	807	D_and_T200-Tx1	N	Kept components	RCT
Drug	Simultaneous_dox_trs	D_and_T200	Cell_line.Tx1	Plate.99	XK	0.65	-0.116565063184737	pearson	1	Ttest_pvalue	Coefficient_of_eigenassay	SVD_pCMs_drugs	NoPrepr	SVD	1902	D_and_T200-Tx1	N	Kept components	RCT
Drug	Simultaneous_dox_trs	D_and_T200	Cell_line.Tx1	Plate.99	XKR4	0.65	0.00362316829419735	pearson	1	Ttest_pvalue	Coefficient_of_eigenassay	SVD_pCMs_drugs	NoPrepr	SVD	14463	D_and_T200-Tx1	N	Kept components	RCT
Drug	Simultaneous_dox_trs	D_and_T200	Cell_line.Tx1	Plate.99	XKR5	0.65	-0.0311022737289917	pearson	1	Ttest_pvalue	Coefficient_of_eigenassay	SVD_pCMs_drugs	NoPrepr	SVD	9593	D_and_T200-Tx1	N	Kept components	RCT
Drug	Simultaneous_dox_trs	D_and_T200	Cell_line.Tx1	Plate.99	XKR6	0.65	0.0869266423889722	pearson	1	Ttest_pvalue	Coefficient_of_eigenassay	SVD_pCMs_drugs	NoPrepr	SVD	3519	D_and_T200-Tx1	N	Kept components	RCT
Drug	Simultaneous_dox_trs	D_and_T200	Cell_line.Tx1	Plate.99	XKR7	0.65	-0.00530725632627289	pearson	1	Ttest_pvalue	Coefficient_of_eigenassay	SVD_pCMs_drugs	NoPrepr	SVD	14139	D_and_T200-Tx1	N	Kept components	RCT
Drug	Simultaneous_dox_trs	D_and_T200	Cell_line.Tx1	Plate.99	XKR8	0.65	0.0392843133067832	pearson	1	Ttest_pvalue	Coefficient_of_eigenassay	SVD_pCMs_drugs	NoPrepr	SVD	8375	D_and_T200-Tx1	N	Kept components	RCT
Drug	Simultaneous_dox_trs	D_and_T200	Cell_line.Tx1	Plate.99	XKR9	0.65	0.0175409920657436	pearson	1	Ttest_pvalue	Coefficient_of_eigenassay	SVD_pCMs_drugs	NoPrepr	SVD	11815	D_and_T200-Tx1	N	Kept components	RCT
Drug	Simultaneous_dox_trs	D_and_T200	Cell_line.Tx1	Plate.99	XKRX	0.65	0.154169484850458	pearson	1	Ttest_pvalue	Coefficient_of_eigenassay	SVD_pCMs_drugs	NoPrepr	SVD	947	D_and_T200-Tx1	N	Kept components	RCT
Drug	Simultaneous_dox_trs	D_and_T200	Cell_line.Tx1	Plate.99	XPA	0.65	-0.0334620807518276	pearson	1	Ttest_pvalue	Coefficient_of_eigenassay	SVD_pCMs_drugs	NoPrepr	SVD	9238	D_and_T200-Tx1	N	Kept components	RCT
Drug	Simultaneous_dox_trs	D_and_T200	Cell_line.Tx1	Plate.99	XPC	0.65	-0.0911017299927163	pearson	1	Ttest_pvalue	Coefficient_of_eigenassay	SVD_pCMs_drugs	NoPrepr	SVD	3216	D_and_T200-Tx1	N	Kept components	RCT
Drug	Simultaneous_dox_trs	D_and_T200	Cell_line.Tx1	Plate.99	XPNPEP1	0.65	-0.0588810926687391	pearson	1	Ttest_pvalue	Coefficient_of_eigenassay	SVD_pCMs_drugs	NoPrepr	SVD	5975	D_and_T200-Tx1	N	Kept components	RCT
Drug	Simultaneous_dox_trs	D_and_T200	Cell_line.Tx1	Plate.99	XPNPEP3	0.65	-0.0840064163709864	pearson	1	Ttest_pvalue	Coefficient_of_eigenassay	SVD_pCMs_drugs	NoPrepr	SVD	3725	D_and_T200-Tx1	N	Kept components	RCT
Drug	Simultaneous_dox_trs	D_and_T200	Cell_line.Tx1	Plate.99	XPO1	0.65	-0.0311461754573308	pearson	1	Ttest_pvalue	Coefficient_of_eigenassay	SVD_pCMs_drugs	NoPrepr	SVD	9581	D_and_T200-Tx1	N	Kept components	RCT
Drug	Simultaneous_dox_trs	D_and_T200	Cell_line.Tx1	Plate.99	XPO4	0.65	0.0873821006011565	pearson	1	Ttest_pvalue	Coefficient_of_eigenassay	SVD_pCMs_drugs	NoPrepr	SVD	3478	D_and_T200-Tx1	N	Kept components	RCT
Drug	Simultaneous_dox_trs	D_and_T200	Cell_line.Tx1	Plate.99	XPO5	0.65	-0.0774732446611643	pearson	1	Ttest_pvalue	Coefficient_of_eigenassay	SVD_pCMs_drugs	NoPrepr	SVD	4212	D_and_T200-Tx1	N	Kept components	RCT
Drug	Simultaneous_dox_trs	D_and_T200	Cell_line.Tx1	Plate.99	XPO6	0.65	-0.0293151560721892	pearson	1	Ttest_pvalue	Coefficient_of_eigenassay	SVD_pCMs_drugs	NoPrepr	SVD	9890	D_and_T200-Tx1	N	Kept components	RCT
Drug	Simultaneous_dox_trs	D_and_T200	Cell_line.Tx1	Plate.99	XPO7	0.65	-0.0212282334653265	pearson	1	Ttest_pvalue	Coefficient_of_eigenassay	SVD_pCMs_drugs	NoPrepr	SVD	11163	D_and_T200-Tx1	N	Kept components	RCT
Drug	Simultaneous_dox_trs	D_and_T200	Cell_line.Tx1	Plate.99	XPOT	0.65	0.0630995829885085	pearson	1	Ttest_pvalue	Coefficient_of_eigenassay	SVD_pCMs_drugs	NoPrepr	SVD	5559	D_and_T200-Tx1	N	Kept components	RCT
Drug	Simultaneous_dox_trs	D_and_T200	Cell_line.Tx1	Plate.99	XPR1	0.65	-0.117987976156292	pearson	1	Ttest_pvalue	Coefficient_of_eigenassay	SVD_pCMs_drugs	NoPrepr	SVD	1858	D_and_T200-Tx1	N	Kept components	RCT
Drug	Simultaneous_dox_trs	D_and_T200	Cell_line.Tx1	Plate.99	XRCC1	0.65	0.0201787402478187	pearson	1	Ttest_pvalue	Coefficient_of_eigenassay	SVD_pCMs_drugs	NoPrepr	SVD	11325	D_and_T200-Tx1	N	Kept components	RCT
Drug	Simultaneous_dox_trs	D_and_T200	Cell_line.Tx1	Plate.99	XRCC2	0.65	0.0309016045690967	pearson	1	Ttest_pvalue	Coefficient_of_eigenassay	SVD_pCMs_drugs	NoPrepr	SVD	9625	D_and_T200-Tx1	N	Kept components	RCT
Drug	Simultaneous_dox_trs	D_and_T200	Cell_line.Tx1	Plate.99	XRCC3	0.65	0.119616736292412	pearson	1	Ttest_pvalue	Coefficient_of_eigenassay	SVD_pCMs_drugs	NoPrepr	SVD	1793	D_and_T200-Tx1	N	Kept components	RCT
Drug	Simultaneous_dox_trs	D_and_T200	Cell_line.Tx1	Plate.99	XRCC4	0.65	0.0940863589698465	pearson	1	Ttest_pvalue	Coefficient_of_eigenassay	SVD_pCMs_drugs	NoPrepr	SVD	3036	D_and_T200-Tx1	N	Kept components	RCT
Drug	Simultaneous_dox_trs	D_and_T200	Cell_line.Tx1	Plate.99	XRCC5	0.65	-0.00235231980582176	pearson	1	Ttest_pvalue	Coefficient_of_eigenassay	SVD_pCMs_drugs	NoPrepr	SVD	14742	D_and_T200-Tx1	N	Kept components	RCT
Drug	Simultaneous_dox_trs	D_and_T200	Cell_line.Tx1	Plate.99	XRCC6	0.65	-0.0609279112591597	pearson	1	Ttest_pvalue	Coefficient_of_eigenassay	SVD_pCMs_drugs	NoPrepr	SVD	5778	D_and_T200-Tx1	N	Kept components	RCT
Drug	Simultaneous_dox_trs	D_and_T200	Cell_line.Tx1	Plate.99	XRN1	0.65	0.0603601371360498	pearson	1	Ttest_pvalue	Coefficient_of_eigenassay	SVD_pCMs_drugs	NoPrepr	SVD	5845	D_and_T200-Tx1	N	Kept components	RCT
Drug	Simultaneous_dox_trs	D_and_T200	Cell_line.Tx1	Plate.99	XRN2	0.65	-0.0273735612140319	pearson	1	Ttest_pvalue	Coefficient_of_eigenassay	SVD_pCMs_drugs	NoPrepr	SVD	10227	D_and_T200-Tx1	N	Kept components	RCT
Drug	Simultaneous_dox_trs	D_and_T200	Cell_line.Tx1	Plate.99	XRRA1	0.65	-0.0301190695315909	pearson	1	Ttest_pvalue	Coefficient_of_eigenassay	SVD_pCMs_drugs	NoPrepr	SVD	9756	D_and_T200-Tx1	N	Kept components	RCT
Drug	Simultaneous_dox_trs	D_and_T200	Cell_line.Tx1	Plate.99	XXYLT1	0.65	0.0783210509122527	pearson	1	Ttest_pvalue	Coefficient_of_eigenassay	SVD_pCMs_drugs	NoPrepr	SVD	4139	D_and_T200-Tx1	N	Kept components	RCT
Drug	Simultaneous_dox_trs	D_and_T200	Cell_line.Tx1	Plate.99	XYLB	0.65	-0.101707496555839	pearson	1	Ttest_pvalue	Coefficient_of_eigenassay	SVD_pCMs_drugs	NoPrepr	SVD	2603	D_and_T200-Tx1	N	Kept components	RCT
Drug	Simultaneous_dox_trs	D_and_T200	Cell_line.Tx1	Plate.99	XYLT1	0.65	-0.143875422007131	pearson	1	Ttest_pvalue	Coefficient_of_eigenassay	SVD_pCMs_drugs	NoPrepr	SVD	1158	D_and_T200-Tx1	N	Kept components	RCT
Drug	Simultaneous_dox_trs	D_and_T200	Cell_line.Tx1	Plate.99	XYLT2	0.65	0.0698736221453002	pearson	1	Ttest_pvalue	Coefficient_of_eigenassay	SVD_pCMs_drugs	NoPrepr	SVD	4900	D_and_T200-Tx1	N	Kept components	RCT
Drug	Simultaneous_dox_trs	D_and_T200	Cell_line.Tx1	Plate.99	YAE1	0.65	-0.060315532056332	pearson	1	Ttest_pvalue	Coefficient_of_eigenassay	SVD_pCMs_drugs	NoPrepr	SVD	5849	D_and_T200-Tx1	N	Kept components	RCT
Drug	Simultaneous_dox_trs	D_and_T200	Cell_line.Tx1	Plate.99	YAF2	0.65	-0.0558491587858743	pearson	1	Ttest_pvalue	Coefficient_of_eigenassay	SVD_pCMs_drugs	NoPrepr	SVD	6315	D_and_T200-Tx1	N	Kept components	RCT
Drug	Simultaneous_dox_trs	D_and_T200	Cell_line.Tx1	Plate.99	YAP1	0.65	0.0125965371565581	pearson	1	Ttest_pvalue	Coefficient_of_eigenassay	SVD_pCMs_drugs	NoPrepr	SVD	12670	D_and_T200-Tx1	N	Kept components	RCT
Drug	Simultaneous_dox_trs	D_and_T200	Cell_line.Tx1	Plate.99	YARS	0.65	-0.100071033748516	pearson	1	Ttest_pvalue	Coefficient_of_eigenassay	SVD_pCMs_drugs	NoPrepr	SVD	2695	D_and_T200-Tx1	N	Kept components	RCT
Drug	Simultaneous_dox_trs	D_and_T200	Cell_line.Tx1	Plate.99	YARS2	0.65	0.0735362840590367	pearson	1	Ttest_pvalue	Coefficient_of_eigenassay	SVD_pCMs_drugs	NoPrepr	SVD	4535	D_and_T200-Tx1	N	Kept components	RCT
Drug	Simultaneous_dox_trs	D_and_T200	Cell_line.Tx1	Plate.99	YBEY	0.65	0.0555965509512384	pearson	1	Ttest_pvalue	Coefficient_of_eigenassay	SVD_pCMs_drugs	NoPrepr	SVD	6338	D_and_T200-Tx1	N	Kept components	RCT
Drug	Simultaneous_dox_trs	D_and_T200	Cell_line.Tx1	Plate.99	YBX1	0.65	-0.113522115559353	pearson	1	Ttest_pvalue	Coefficient_of_eigenassay	SVD_pCMs_drugs	NoPrepr	SVD	2035	D_and_T200-Tx1	N	Kept components	RCT
Drug	Simultaneous_dox_trs	D_and_T200	Cell_line.Tx1	Plate.99	YBX2	0.65	0.145031801001153	pearson	1	Ttest_pvalue	Coefficient_of_eigenassay	SVD_pCMs_drugs	NoPrepr	SVD	1133	D_and_T200-Tx1	N	Kept components	RCT
Drug	Simultaneous_dox_trs	D_and_T200	Cell_line.Tx1	Plate.99	YBX3	0.65	-0.0626395184338829	pearson	1	Ttest_pvalue	Coefficient_of_eigenassay	SVD_pCMs_drugs	NoPrepr	SVD	5607	D_and_T200-Tx1	N	Kept components	RCT
Drug	Simultaneous_dox_trs	D_and_T200	Cell_line.Tx1	Plate.99	YDJC	0.65	-0.00936174191289188	pearson	1	Ttest_pvalue	Coefficient_of_eigenassay	SVD_pCMs_drugs	NoPrepr	SVD	13289	D_and_T200-Tx1	N	Kept components	RCT
Drug	Simultaneous_dox_trs	D_and_T200	Cell_line.Tx1	Plate.99	YEATS2	0.65	-0.0416844663670322	pearson	1	Ttest_pvalue	Coefficient_of_eigenassay	SVD_pCMs_drugs	NoPrepr	SVD	8042	D_and_T200-Tx1	N	Kept components	RCT
Drug	Simultaneous_dox_trs	D_and_T200	Cell_line.Tx1	Plate.99	YEATS4	0.65	0.124549821541936	pearson	1	Ttest_pvalue	Coefficient_of_eigenassay	SVD_pCMs_drugs	NoPrepr	SVD	1666	D_and_T200-Tx1	N	Kept components	RCT
Drug	Simultaneous_dox_trs	D_and_T200	Cell_line.Tx1	Plate.99	YES1	0.65	0.0199377192839589	pearson	1	Ttest_pvalue	Coefficient_of_eigenassay	SVD_pCMs_drugs	NoPrepr	SVD	11373	D_and_T200-Tx1	N	Kept components	RCT
Drug	Simultaneous_dox_trs	D_and_T200	Cell_line.Tx1	Plate.99	YIF1A	0.65	-0.0468557270707626	pearson	1	Ttest_pvalue	Coefficient_of_eigenassay	SVD_pCMs_drugs	NoPrepr	SVD	7384	D_and_T200-Tx1	N	Kept components	RCT
Drug	Simultaneous_dox_trs	D_and_T200	Cell_line.Tx1	Plate.99	YIF1B	0.65	0.0327998361557384	pearson	1	Ttest_pvalue	Coefficient_of_eigenassay	SVD_pCMs_drugs	NoPrepr	SVD	9343	D_and_T200-Tx1	N	Kept components	RCT
Drug	Simultaneous_dox_trs	D_and_T200	Cell_line.Tx1	Plate.99	YIPF1	0.65	-0.031014981503436	pearson	1	Ttest_pvalue	Coefficient_of_eigenassay	SVD_pCMs_drugs	NoPrepr	SVD	9604	D_and_T200-Tx1	N	Kept components	RCT
Drug	Simultaneous_dox_trs	D_and_T200	Cell_line.Tx1	Plate.99	YIPF2	0.65	-0.0709357329800028	pearson	1	Ttest_pvalue	Coefficient_of_eigenassay	SVD_pCMs_drugs	NoPrepr	SVD	4794	D_and_T200-Tx1	N	Kept components	RCT
Drug	Simultaneous_dox_trs	D_and_T200	Cell_line.Tx1	Plate.99	YIPF3	0.65	-0.0774929965182394	pearson	1	Ttest_pvalue	Coefficient_of_eigenassay	SVD_pCMs_drugs	NoPrepr	SVD	4209	D_and_T200-Tx1	N	Kept components	RCT
Drug	Simultaneous_dox_trs	D_and_T200	Cell_line.Tx1	Plate.99	YIPF4	0.65	0.0842156691783243	pearson	1	Ttest_pvalue	Coefficient_of_eigenassay	SVD_pCMs_drugs	NoPrepr	SVD	3704	D_and_T200-Tx1	N	Kept components	RCT
Drug	Simultaneous_dox_trs	D_and_T200	Cell_line.Tx1	Plate.99	YIPF5	0.65	-0.0128689468385568	pearson	1	Ttest_pvalue	Coefficient_of_eigenassay	SVD_pCMs_drugs	NoPrepr	SVD	12615	D_and_T200-Tx1	N	Kept components	RCT
Drug	Simultaneous_dox_trs	D_and_T200	Cell_line.Tx1	Plate.99	YIPF6	0.65	0.00878121178492003	pearson	1	Ttest_pvalue	Coefficient_of_eigenassay	SVD_pCMs_drugs	NoPrepr	SVD	13403	D_and_T200-Tx1	N	Kept components	RCT
Drug	Simultaneous_dox_trs	D_and_T200	Cell_line.Tx1	Plate.99	YJEFN3	0.65	0.00497934673255424	pearson	1	Ttest_pvalue	Coefficient_of_eigenassay	SVD_pCMs_drugs	NoPrepr	SVD	14202	D_and_T200-Tx1	N	Kept components	RCT
Drug	Simultaneous_dox_trs	D_and_T200	Cell_line.Tx1	Plate.99	YJU2	0.65	0.0164597759806184	pearson	1	Ttest_pvalue	Coefficient_of_eigenassay	SVD_pCMs_drugs	NoPrepr	SVD	12000	D_and_T200-Tx1	N	Kept components	RCT
Drug	Simultaneous_dox_trs	D_and_T200	Cell_line.Tx1	Plate.99	YKT6	0.65	-0.0655079012964814	pearson	1	Ttest_pvalue	Coefficient_of_eigenassay	SVD_pCMs_drugs	NoPrepr	SVD	5341	D_and_T200-Tx1	N	Kept components	RCT
Drug	Simultaneous_dox_trs	D_and_T200	Cell_line.Tx1	Plate.99	YLPM1	0.65	-0.140728607119408	pearson	1	Ttest_pvalue	Coefficient_of_eigenassay	SVD_pCMs_drugs	NoPrepr	SVD	1228	D_and_T200-Tx1	N	Kept components	RCT
Drug	Simultaneous_dox_trs	D_and_T200	Cell_line.Tx1	Plate.99	YME1L1	0.65	-0.0109096590243672	pearson	1	Ttest_pvalue	Coefficient_of_eigenassay	SVD_pCMs_drugs	NoPrepr	SVD	13003	D_and_T200-Tx1	N	Kept components	RCT
Drug	Simultaneous_dox_trs	D_and_T200	Cell_line.Tx1	Plate.99	YOD1	0.65	0.000795956170241311	pearson	1	Ttest_pvalue	Coefficient_of_eigenassay	SVD_pCMs_drugs	NoPrepr	SVD	15117	D_and_T200-Tx1	N	Kept components	RCT
Drug	Simultaneous_dox_trs	D_and_T200	Cell_line.Tx1	Plate.99	YPEL1	0.65	-0.0340776936468202	pearson	1	Ttest_pvalue	Coefficient_of_eigenassay	SVD_pCMs_drugs	NoPrepr	SVD	9154	D_and_T200-Tx1	N	Kept components	RCT
Drug	Simultaneous_dox_trs	D_and_T200	Cell_line.Tx1	Plate.99	YPEL2	0.65	0.0175619047984835	pearson	1	Ttest_pvalue	Coefficient_of_eigenassay	SVD_pCMs_drugs	NoPrepr	SVD	11811	D_and_T200-Tx1	N	Kept components	RCT
Drug	Simultaneous_dox_trs	D_and_T200	Cell_line.Tx1	Plate.99	YPEL3	0.65	-0.03200566456317	pearson	1	Ttest_pvalue	Coefficient_of_eigenassay	SVD_pCMs_drugs	NoPrepr	SVD	9462	D_and_T200-Tx1	N	Kept components	RCT
Drug	Simultaneous_dox_trs	D_and_T200	Cell_line.Tx1	Plate.99	YPEL4	0.65	0.147308776620139	pearson	1	Ttest_pvalue	Coefficient_of_eigenassay	SVD_pCMs_drugs	NoPrepr	SVD	1089	D_and_T200-Tx1	N	Kept components	RCT
Drug	Simultaneous_dox_trs	D_and_T200	Cell_line.Tx1	Plate.99	YPEL5	0.65	0.000490251787897554	pearson	1	Ttest_pvalue	Coefficient_of_eigenassay	SVD_pCMs_drugs	NoPrepr	SVD	15193	D_and_T200-Tx1	N	Kept components	RCT
Drug	Simultaneous_dox_trs	D_and_T200	Cell_line.Tx1	Plate.99	YRDC	0.65	-0.060472856400123	pearson	1	Ttest_pvalue	Coefficient_of_eigenassay	SVD_pCMs_drugs	NoPrepr	SVD	5833	D_and_T200-Tx1	N	Kept components	RCT
Drug	Simultaneous_dox_trs	D_and_T200	Cell_line.Tx1	Plate.99	YTHDC1	0.65	-0.0119841759296679	pearson	1	Ttest_pvalue	Coefficient_of_eigenassay	SVD_pCMs_drugs	NoPrepr	SVD	12796	D_and_T200-Tx1	N	Kept components	RCT
Drug	Simultaneous_dox_trs	D_and_T200	Cell_line.Tx1	Plate.99	YTHDC2	0.65	0.0726441188491909	pearson	1	Ttest_pvalue	Coefficient_of_eigenassay	SVD_pCMs_drugs	NoPrepr	SVD	4613	D_and_T200-Tx1	N	Kept components	RCT
Drug	Simultaneous_dox_trs	D_and_T200	Cell_line.Tx1	Plate.99	YTHDF1	0.65	-0.0759731171403418	pearson	1	Ttest_pvalue	Coefficient_of_eigenassay	SVD_pCMs_drugs	NoPrepr	SVD	4325	D_and_T200-Tx1	N	Kept components	RCT
Drug	Simultaneous_dox_trs	D_and_T200	Cell_line.Tx1	Plate.99	YTHDF2	0.65	0.0430292398012693	pearson	1	Ttest_pvalue	Coefficient_of_eigenassay	SVD_pCMs_drugs	NoPrepr	SVD	7871	D_and_T200-Tx1	N	Kept components	RCT
Drug	Simultaneous_dox_trs	D_and_T200	Cell_line.Tx1	Plate.99	YTHDF3	0.65	-0.0579905822613159	pearson	1	Ttest_pvalue	Coefficient_of_eigenassay	SVD_pCMs_drugs	NoPrepr	SVD	6081	D_and_T200-Tx1	N	Kept components	RCT
Drug	Simultaneous_dox_trs	D_and_T200	Cell_line.Tx1	Plate.99	YWHAB	0.65	-0.0332013959626967	pearson	1	Ttest_pvalue	Coefficient_of_eigenassay	SVD_pCMs_drugs	NoPrepr	SVD	9282	D_and_T200-Tx1	N	Kept components	RCT
Drug	Simultaneous_dox_trs	D_and_T200	Cell_line.Tx1	Plate.99	YWHAG	0.65	0.00843783036427007	pearson	1	Ttest_pvalue	Coefficient_of_eigenassay	SVD_pCMs_drugs	NoPrepr	SVD	13475	D_and_T200-Tx1	N	Kept components	RCT
Drug	Simultaneous_dox_trs	D_and_T200	Cell_line.Tx1	Plate.99	YWHAH	0.65	-0.0283712845918879	pearson	1	Ttest_pvalue	Coefficient_of_eigenassay	SVD_pCMs_drugs	NoPrepr	SVD	10059	D_and_T200-Tx1	N	Kept components	RCT
Drug	Simultaneous_dox_trs	D_and_T200	Cell_line.Tx1	Plate.99	YWHAQ	0.65	0.0418985462177511	pearson	1	Ttest_pvalue	Coefficient_of_eigenassay	SVD_pCMs_drugs	NoPrepr	SVD	8016	D_and_T200-Tx1	N	Kept components	RCT
Drug	Simultaneous_dox_trs	D_and_T200	Cell_line.Tx1	Plate.99	YWHAZ	0.65	0.069486793572706	pearson	1	Ttest_pvalue	Coefficient_of_eigenassay	SVD_pCMs_drugs	NoPrepr	SVD	4934	D_and_T200-Tx1	N	Kept components	RCT
Drug	Simultaneous_dox_trs	D_and_T200	Cell_line.Tx1	Plate.99	YY1	0.65	-0.0395397594945512	pearson	1	Ttest_pvalue	Coefficient_of_eigenassay	SVD_pCMs_drugs	NoPrepr	SVD	8339	D_and_T200-Tx1	N	Kept components	RCT
Drug	Simultaneous_dox_trs	D_and_T200	Cell_line.Tx1	Plate.99	YY1AP1	0.65	-0.0352698795886222	pearson	1	Ttest_pvalue	Coefficient_of_eigenassay	SVD_pCMs_drugs	NoPrepr	SVD	8960	D_and_T200-Tx1	N	Kept components	RCT
Drug	Simultaneous_dox_trs	D_and_T200	Cell_line.Tx1	Plate.99	YY2	0.65	0.0707079118083381	pearson	1	Ttest_pvalue	Coefficient_of_eigenassay	SVD_pCMs_drugs	NoPrepr	SVD	4818	D_and_T200-Tx1	N	Kept components	RCT
Drug	Simultaneous_dox_trs	D_and_T200	Cell_line.Tx1	Plate.99	ZADH2	0.65	-0.172855590466721	pearson	1	Ttest_pvalue	Coefficient_of_eigenassay	SVD_pCMs_drugs	NoPrepr	SVD	689	D_and_T200-Tx1	N	Kept components	RCT
Drug	Simultaneous_dox_trs	D_and_T200	Cell_line.Tx1	Plate.99	ZAP70	0.65	0.0450467291247912	pearson	1	Ttest_pvalue	Coefficient_of_eigenassay	SVD_pCMs_drugs	NoPrepr	SVD	7616	D_and_T200-Tx1	N	Kept components	RCT
Drug	Simultaneous_dox_trs	D_and_T200	Cell_line.Tx1	Plate.99	ZBBX	0.65	-0.152215107408596	pearson	1	Ttest_pvalue	Coefficient_of_eigenassay	SVD_pCMs_drugs	NoPrepr	SVD	988	D_and_T200-Tx1	N	Kept components	RCT
Drug	Simultaneous_dox_trs	D_and_T200	Cell_line.Tx1	Plate.99	ZBED3	0.65	-0.0646146087909811	pearson	1	Ttest_pvalue	Coefficient_of_eigenassay	SVD_pCMs_drugs	NoPrepr	SVD	5424	D_and_T200-Tx1	N	Kept components	RCT
Drug	Simultaneous_dox_trs	D_and_T200	Cell_line.Tx1	Plate.99	ZBED4	0.65	0.041642860597402	pearson	1	Ttest_pvalue	Coefficient_of_eigenassay	SVD_pCMs_drugs	NoPrepr	SVD	8048	D_and_T200-Tx1	N	Kept components	RCT
Drug	Simultaneous_dox_trs	D_and_T200	Cell_line.Tx1	Plate.99	ZBED5	0.65	-0.0550635342314046	pearson	1	Ttest_pvalue	Coefficient_of_eigenassay	SVD_pCMs_drugs	NoPrepr	SVD	6387	D_and_T200-Tx1	N	Kept components	RCT
Drug	Simultaneous_dox_trs	D_and_T200	Cell_line.Tx1	Plate.99	ZBED6	0.65	-0.13193914946225	pearson	1	Ttest_pvalue	Coefficient_of_eigenassay	SVD_pCMs_drugs	NoPrepr	SVD	1453	D_and_T200-Tx1	N	Kept components	RCT
Drug	Simultaneous_dox_trs	D_and_T200	Cell_line.Tx1	Plate.99	ZBED6CL	0.65	-0.0377602988125167	pearson	1	Ttest_pvalue	Coefficient_of_eigenassay	SVD_pCMs_drugs	NoPrepr	SVD	8606	D_and_T200-Tx1	N	Kept components	RCT
Drug	Simultaneous_dox_trs	D_and_T200	Cell_line.Tx1	Plate.99	ZBED8	0.65	0.0143270486139361	pearson	1	Ttest_pvalue	Coefficient_of_eigenassay	SVD_pCMs_drugs	NoPrepr	SVD	12383	D_and_T200-Tx1	N	Kept components	RCT
Drug	Simultaneous_dox_trs	D_and_T200	Cell_line.Tx1	Plate.99	ZBTB1	0.65	0.0438187402809848	pearson	1	Ttest_pvalue	Coefficient_of_eigenassay	SVD_pCMs_drugs	NoPrepr	SVD	7769	D_and_T200-Tx1	N	Kept components	RCT
Drug	Simultaneous_dox_trs	D_and_T200	Cell_line.Tx1	Plate.99	ZBTB10	0.65	-0.0285285525411852	pearson	1	Ttest_pvalue	Coefficient_of_eigenassay	SVD_pCMs_drugs	NoPrepr	SVD	10030	D_and_T200-Tx1	N	Kept components	RCT
Drug	Simultaneous_dox_trs	D_and_T200	Cell_line.Tx1	Plate.99	ZBTB11	0.65	-0.0266251535296824	pearson	1	Ttest_pvalue	Coefficient_of_eigenassay	SVD_pCMs_drugs	NoPrepr	SVD	10340	D_and_T200-Tx1	N	Kept components	RCT
Drug	Simultaneous_dox_trs	D_and_T200	Cell_line.Tx1	Plate.99	ZBTB14	0.65	0.0182598905300693	pearson	1	Ttest_pvalue	Coefficient_of_eigenassay	SVD_pCMs_drugs	NoPrepr	SVD	11679	D_and_T200-Tx1	N	Kept components	RCT
Drug	Simultaneous_dox_trs	D_and_T200	Cell_line.Tx1	Plate.99	ZBTB16	0.65	-0.00428267246984684	pearson	1	Ttest_pvalue	Coefficient_of_eigenassay	SVD_pCMs_drugs	NoPrepr	SVD	14331	D_and_T200-Tx1	N	Kept components	RCT
Drug	Simultaneous_dox_trs	D_and_T200	Cell_line.Tx1	Plate.99	ZBTB17	0.65	-0.0933148798001715	pearson	1	Ttest_pvalue	Coefficient_of_eigenassay	SVD_pCMs_drugs	NoPrepr	SVD	3078	D_and_T200-Tx1	N	Kept components	RCT
Drug	Simultaneous_dox_trs	D_and_T200	Cell_line.Tx1	Plate.99	ZBTB18	0.65	0.0309273280012446	pearson	1	Ttest_pvalue	Coefficient_of_eigenassay	SVD_pCMs_drugs	NoPrepr	SVD	9623	D_and_T200-Tx1	N	Kept components	RCT
Drug	Simultaneous_dox_trs	D_and_T200	Cell_line.Tx1	Plate.99	ZBTB2	0.65	0.0318149679163669	pearson	1	Ttest_pvalue	Coefficient_of_eigenassay	SVD_pCMs_drugs	NoPrepr	SVD	9485	D_and_T200-Tx1	N	Kept components	RCT
Drug	Simultaneous_dox_trs	D_and_T200	Cell_line.Tx1	Plate.99	ZBTB20	0.65	-0.132253414452813	pearson	1	Ttest_pvalue	Coefficient_of_eigenassay	SVD_pCMs_drugs	NoPrepr	SVD	1436	D_and_T200-Tx1	N	Kept components	RCT
Drug	Simultaneous_dox_trs	D_and_T200	Cell_line.Tx1	Plate.99	ZBTB21	0.65	-0.139718684894514	pearson	1	Ttest_pvalue	Coefficient_of_eigenassay	SVD_pCMs_drugs	NoPrepr	SVD	1252	D_and_T200-Tx1	N	Kept components	RCT
Drug	Simultaneous_dox_trs	D_and_T200	Cell_line.Tx1	Plate.99	ZBTB24	0.65	-0.0714154825879261	pearson	1	Ttest_pvalue	Coefficient_of_eigenassay	SVD_pCMs_drugs	NoPrepr	SVD	4754	D_and_T200-Tx1	N	Kept components	RCT
Drug	Simultaneous_dox_trs	D_and_T200	Cell_line.Tx1	Plate.99	ZBTB25	0.65	0.00885036480555426	pearson	1	Ttest_pvalue	Coefficient_of_eigenassay	SVD_pCMs_drugs	NoPrepr	SVD	13394	D_and_T200-Tx1	N	Kept components	RCT
Drug	Simultaneous_dox_trs	D_and_T200	Cell_line.Tx1	Plate.99	ZBTB26	0.65	-0.0305156669234897	pearson	1	Ttest_pvalue	Coefficient_of_eigenassay	SVD_pCMs_drugs	NoPrepr	SVD	9683	D_and_T200-Tx1	N	Kept components	RCT
Drug	Simultaneous_dox_trs	D_and_T200	Cell_line.Tx1	Plate.99	ZBTB3	0.65	-0.0918991072926762	pearson	1	Ttest_pvalue	Coefficient_of_eigenassay	SVD_pCMs_drugs	NoPrepr	SVD	3167	D_and_T200-Tx1	N	Kept components	RCT
Drug	Simultaneous_dox_trs	D_and_T200	Cell_line.Tx1	Plate.99	ZBTB32	0.65	-0.1555051375155	pearson	1	Ttest_pvalue	Coefficient_of_eigenassay	SVD_pCMs_drugs	NoPrepr	SVD	922	D_and_T200-Tx1	N	Kept components	RCT
Drug	Simultaneous_dox_trs	D_and_T200	Cell_line.Tx1	Plate.99	ZBTB33	0.65	-0.0604079730637664	pearson	1	Ttest_pvalue	Coefficient_of_eigenassay	SVD_pCMs_drugs	NoPrepr	SVD	5841	D_and_T200-Tx1	N	Kept components	RCT
Drug	Simultaneous_dox_trs	D_and_T200	Cell_line.Tx1	Plate.99	ZBTB34	0.65	-0.00705583283837374	pearson	1	Ttest_pvalue	Coefficient_of_eigenassay	SVD_pCMs_drugs	NoPrepr	SVD	13758	D_and_T200-Tx1	N	Kept components	RCT
Drug	Simultaneous_dox_trs	D_and_T200	Cell_line.Tx1	Plate.99	ZBTB37	0.65	0.106028589059809	pearson	1	Ttest_pvalue	Coefficient_of_eigenassay	SVD_pCMs_drugs	NoPrepr	SVD	2367	D_and_T200-Tx1	N	Kept components	RCT
Drug	Simultaneous_dox_trs	D_and_T200	Cell_line.Tx1	Plate.99	ZBTB38	0.65	-0.00523566682868589	pearson	1	Ttest_pvalue	Coefficient_of_eigenassay	SVD_pCMs_drugs	NoPrepr	SVD	14150	D_and_T200-Tx1	N	Kept components	RCT
Drug	Simultaneous_dox_trs	D_and_T200	Cell_line.Tx1	Plate.99	ZBTB39	0.65	-0.0261324099461644	pearson	1	Ttest_pvalue	Coefficient_of_eigenassay	SVD_pCMs_drugs	NoPrepr	SVD	10408	D_and_T200-Tx1	N	Kept components	RCT
Drug	Simultaneous_dox_trs	D_and_T200	Cell_line.Tx1	Plate.99	ZBTB4	0.65	-0.0292071013761828	pearson	1	Ttest_pvalue	Coefficient_of_eigenassay	SVD_pCMs_drugs	NoPrepr	SVD	9916	D_and_T200-Tx1	N	Kept components	RCT
Drug	Simultaneous_dox_trs	D_and_T200	Cell_line.Tx1	Plate.99	ZBTB40	0.65	0.0533412143753684	pearson	1	Ttest_pvalue	Coefficient_of_eigenassay	SVD_pCMs_drugs	NoPrepr	SVD	6576	D_and_T200-Tx1	N	Kept components	RCT
Drug	Simultaneous_dox_trs	D_and_T200	Cell_line.Tx1	Plate.99	ZBTB41	0.65	-0.113333151148155	pearson	1	Ttest_pvalue	Coefficient_of_eigenassay	SVD_pCMs_drugs	NoPrepr	SVD	2041	D_and_T200-Tx1	N	Kept components	RCT
Drug	Simultaneous_dox_trs	D_and_T200	Cell_line.Tx1	Plate.99	ZBTB42	0.65	0.0657723331368007	pearson	1	Ttest_pvalue	Coefficient_of_eigenassay	SVD_pCMs_drugs	NoPrepr	SVD	5315	D_and_T200-Tx1	N	Kept components	RCT
Drug	Simultaneous_dox_trs	D_and_T200	Cell_line.Tx1	Plate.99	ZBTB43	0.65	-0.146153049452266	pearson	1	Ttest_pvalue	Coefficient_of_eigenassay	SVD_pCMs_drugs	NoPrepr	SVD	1111	D_and_T200-Tx1	N	Kept components	RCT
Drug	Simultaneous_dox_trs	D_and_T200	Cell_line.Tx1	Plate.99	ZBTB44	0.65	0.00922375194519363	pearson	1	Ttest_pvalue	Coefficient_of_eigenassay	SVD_pCMs_drugs	NoPrepr	SVD	13325	D_and_T200-Tx1	N	Kept components	RCT
Drug	Simultaneous_dox_trs	D_and_T200	Cell_line.Tx1	Plate.99	ZBTB45	0.65	-0.033884088010543	pearson	1	Ttest_pvalue	Coefficient_of_eigenassay	SVD_pCMs_drugs	NoPrepr	SVD	9179	D_and_T200-Tx1	N	Kept components	RCT
Drug	Simultaneous_dox_trs	D_and_T200	Cell_line.Tx1	Plate.99	ZBTB46	0.65	0.0298383955296189	pearson	1	Ttest_pvalue	Coefficient_of_eigenassay	SVD_pCMs_drugs	NoPrepr	SVD	9791	D_and_T200-Tx1	N	Kept components	RCT
Drug	Simultaneous_dox_trs	D_and_T200	Cell_line.Tx1	Plate.99	ZBTB47	0.65	-0.127679420542962	pearson	1	Ttest_pvalue	Coefficient_of_eigenassay	SVD_pCMs_drugs	NoPrepr	SVD	1572	D_and_T200-Tx1	N	Kept components	RCT
Drug	Simultaneous_dox_trs	D_and_T200	Cell_line.Tx1	Plate.99	ZBTB48	0.65	-0.0306813775252104	pearson	1	Ttest_pvalue	Coefficient_of_eigenassay	SVD_pCMs_drugs	NoPrepr	SVD	9654	D_and_T200-Tx1	N	Kept components	RCT
Drug	Simultaneous_dox_trs	D_and_T200	Cell_line.Tx1	Plate.99	ZBTB49	0.65	0.0255318364667429	pearson	1	Ttest_pvalue	Coefficient_of_eigenassay	SVD_pCMs_drugs	NoPrepr	SVD	10506	D_and_T200-Tx1	N	Kept components	RCT
Drug	Simultaneous_dox_trs	D_and_T200	Cell_line.Tx1	Plate.99	ZBTB5	0.65	0.0276784044287164	pearson	1	Ttest_pvalue	Coefficient_of_eigenassay	SVD_pCMs_drugs	NoPrepr	SVD	10162	D_and_T200-Tx1	N	Kept components	RCT
Drug	Simultaneous_dox_trs	D_and_T200	Cell_line.Tx1	Plate.99	ZBTB6	0.65	0.0598321035575136	pearson	1	Ttest_pvalue	Coefficient_of_eigenassay	SVD_pCMs_drugs	NoPrepr	SVD	5901	D_and_T200-Tx1	N	Kept components	RCT
Drug	Simultaneous_dox_trs	D_and_T200	Cell_line.Tx1	Plate.99	ZBTB7A	0.65	-0.0395025355328512	pearson	1	Ttest_pvalue	Coefficient_of_eigenassay	SVD_pCMs_drugs	NoPrepr	SVD	8345	D_and_T200-Tx1	N	Kept components	RCT
Drug	Simultaneous_dox_trs	D_and_T200	Cell_line.Tx1	Plate.99	ZBTB7B	0.65	-0.0850961876172715	pearson	1	Ttest_pvalue	Coefficient_of_eigenassay	SVD_pCMs_drugs	NoPrepr	SVD	3642	D_and_T200-Tx1	N	Kept components	RCT
Drug	Simultaneous_dox_trs	D_and_T200	Cell_line.Tx1	Plate.99	ZBTB7C	0.65	-0.0648390169980141	pearson	1	Ttest_pvalue	Coefficient_of_eigenassay	SVD_pCMs_drugs	NoPrepr	SVD	5409	D_and_T200-Tx1	N	Kept components	RCT
Drug	Simultaneous_dox_trs	D_and_T200	Cell_line.Tx1	Plate.99	ZBTB8A	0.65	-0.026339652735082	pearson	1	Ttest_pvalue	Coefficient_of_eigenassay	SVD_pCMs_drugs	NoPrepr	SVD	10384	D_and_T200-Tx1	N	Kept components	RCT
Drug	Simultaneous_dox_trs	D_and_T200	Cell_line.Tx1	Plate.99	ZBTB8B	0.65	0.12452681533311	pearson	1	Ttest_pvalue	Coefficient_of_eigenassay	SVD_pCMs_drugs	NoPrepr	SVD	1668	D_and_T200-Tx1	N	Kept components	RCT
Drug	Simultaneous_dox_trs	D_and_T200	Cell_line.Tx1	Plate.99	ZBTB8OS	0.65	0.0361567549228591	pearson	1	Ttest_pvalue	Coefficient_of_eigenassay	SVD_pCMs_drugs	NoPrepr	SVD	8837	D_and_T200-Tx1	N	Kept components	RCT
Drug	Simultaneous_dox_trs	D_and_T200	Cell_line.Tx1	Plate.99	ZC2HC1A	0.65	-0.175184243733077	pearson	1	Ttest_pvalue	Coefficient_of_eigenassay	SVD_pCMs_drugs	NoPrepr	SVD	657	D_and_T200-Tx1	N	Kept components	RCT
Drug	Simultaneous_dox_trs	D_and_T200	Cell_line.Tx1	Plate.99	ZC2HC1C	0.65	-0.0470579418636038	pearson	1	Ttest_pvalue	Coefficient_of_eigenassay	SVD_pCMs_drugs	NoPrepr	SVD	7358	D_and_T200-Tx1	N	Kept components	RCT
Drug	Simultaneous_dox_trs	D_and_T200	Cell_line.Tx1	Plate.99	ZC3H10	0.65	-0.0413272271720235	pearson	1	Ttest_pvalue	Coefficient_of_eigenassay	SVD_pCMs_drugs	NoPrepr	SVD	8101	D_and_T200-Tx1	N	Kept components	RCT
Drug	Simultaneous_dox_trs	D_and_T200	Cell_line.Tx1	Plate.99	ZC3H11A	0.65	0.0211818896338162	pearson	1	Ttest_pvalue	Coefficient_of_eigenassay	SVD_pCMs_drugs	NoPrepr	SVD	11174	D_and_T200-Tx1	N	Kept components	RCT
Drug	Simultaneous_dox_trs	D_and_T200	Cell_line.Tx1	Plate.99	ZC3H12A	0.65	0.39391464337822	pearson	1	Ttest_pvalue	Coefficient_of_eigenassay	SVD_pCMs_drugs	NoPrepr	SVD	44	D_and_T200-Tx1	N	Kept components	RCT
Drug	Simultaneous_dox_trs	D_and_T200	Cell_line.Tx1	Plate.99	ZC3H12B	0.65	-0.0320134403386715	pearson	1	Ttest_pvalue	Coefficient_of_eigenassay	SVD_pCMs_drugs	NoPrepr	SVD	9461	D_and_T200-Tx1	N	Kept components	RCT
Drug	Simultaneous_dox_trs	D_and_T200	Cell_line.Tx1	Plate.99	ZC3H12C	0.65	-0.165739785931253	pearson	1	Ttest_pvalue	Coefficient_of_eigenassay	SVD_pCMs_drugs	NoPrepr	SVD	765	D_and_T200-Tx1	N	Kept components	RCT
Drug	Simultaneous_dox_trs	D_and_T200	Cell_line.Tx1	Plate.99	ZC3H12D	0.65	-0.0026501817808168	pearson	1	Ttest_pvalue	Coefficient_of_eigenassay	SVD_pCMs_drugs	NoPrepr	SVD	14681	D_and_T200-Tx1	N	Kept components	RCT
Drug	Simultaneous_dox_trs	D_and_T200	Cell_line.Tx1	Plate.99	ZC3H13	0.65	-0.123328604001893	pearson	1	Ttest_pvalue	Coefficient_of_eigenassay	SVD_pCMs_drugs	NoPrepr	SVD	1691	D_and_T200-Tx1	N	Kept components	RCT
Drug	Simultaneous_dox_trs	D_and_T200	Cell_line.Tx1	Plate.99	ZC3H14	0.65	-0.0917491851326048	pearson	1	Ttest_pvalue	Coefficient_of_eigenassay	SVD_pCMs_drugs	NoPrepr	SVD	3174	D_and_T200-Tx1	N	Kept components	RCT
Drug	Simultaneous_dox_trs	D_and_T200	Cell_line.Tx1	Plate.99	ZC3H15	0.65	-0.0213941567918049	pearson	1	Ttest_pvalue	Coefficient_of_eigenassay	SVD_pCMs_drugs	NoPrepr	SVD	11140	D_and_T200-Tx1	N	Kept components	RCT
Drug	Simultaneous_dox_trs	D_and_T200	Cell_line.Tx1	Plate.99	ZC3H18	0.65	-0.0902882511896683	pearson	1	Ttest_pvalue	Coefficient_of_eigenassay	SVD_pCMs_drugs	NoPrepr	SVD	3268	D_and_T200-Tx1	N	Kept components	RCT
Drug	Simultaneous_dox_trs	D_and_T200	Cell_line.Tx1	Plate.99	ZC3H3	0.65	-0.126407373473639	pearson	1	Ttest_pvalue	Coefficient_of_eigenassay	SVD_pCMs_drugs	NoPrepr	SVD	1603	D_and_T200-Tx1	N	Kept components	RCT
Drug	Simultaneous_dox_trs	D_and_T200	Cell_line.Tx1	Plate.99	ZC3H4	0.65	0.0680598179032415	pearson	1	Ttest_pvalue	Coefficient_of_eigenassay	SVD_pCMs_drugs	NoPrepr	SVD	5067	D_and_T200-Tx1	N	Kept components	RCT
Drug	Simultaneous_dox_trs	D_and_T200	Cell_line.Tx1	Plate.99	ZC3H6	0.65	0.0130321727977638	pearson	1	Ttest_pvalue	Coefficient_of_eigenassay	SVD_pCMs_drugs	NoPrepr	SVD	12584	D_and_T200-Tx1	N	Kept components	RCT
Drug	Simultaneous_dox_trs	D_and_T200	Cell_line.Tx1	Plate.99	ZC3H7A	0.65	-0.0478855018313402	pearson	1	Ttest_pvalue	Coefficient_of_eigenassay	SVD_pCMs_drugs	NoPrepr	SVD	7234	D_and_T200-Tx1	N	Kept components	RCT
Drug	Simultaneous_dox_trs	D_and_T200	Cell_line.Tx1	Plate.99	ZC3H7B	0.65	-0.0435653237071762	pearson	1	Ttest_pvalue	Coefficient_of_eigenassay	SVD_pCMs_drugs	NoPrepr	SVD	7805	D_and_T200-Tx1	N	Kept components	RCT
Drug	Simultaneous_dox_trs	D_and_T200	Cell_line.Tx1	Plate.99	ZC3H8	0.65	0.0854988062248465	pearson	1	Ttest_pvalue	Coefficient_of_eigenassay	SVD_pCMs_drugs	NoPrepr	SVD	3612	D_and_T200-Tx1	N	Kept components	RCT
Drug	Simultaneous_dox_trs	D_and_T200	Cell_line.Tx1	Plate.99	ZC3HAV1	0.65	-0.0482416035876918	pearson	1	Ttest_pvalue	Coefficient_of_eigenassay	SVD_pCMs_drugs	NoPrepr	SVD	7196	D_and_T200-Tx1	N	Kept components	RCT
Drug	Simultaneous_dox_trs	D_and_T200	Cell_line.Tx1	Plate.99	ZC3HAV1L	0.65	0.0234127315656088	pearson	1	Ttest_pvalue	Coefficient_of_eigenassay	SVD_pCMs_drugs	NoPrepr	SVD	10819	D_and_T200-Tx1	N	Kept components	RCT
Drug	Simultaneous_dox_trs	D_and_T200	Cell_line.Tx1	Plate.99	ZC3HC1	0.65	-0.0491191867586274	pearson	1	Ttest_pvalue	Coefficient_of_eigenassay	SVD_pCMs_drugs	NoPrepr	SVD	7094	D_and_T200-Tx1	N	Kept components	RCT
Drug	Simultaneous_dox_trs	D_and_T200	Cell_line.Tx1	Plate.99	ZC4H2	0.65	-0.00708669179921474	pearson	1	Ttest_pvalue	Coefficient_of_eigenassay	SVD_pCMs_drugs	NoPrepr	SVD	13749	D_and_T200-Tx1	N	Kept components	RCT
Drug	Simultaneous_dox_trs	D_and_T200	Cell_line.Tx1	Plate.99	ZCCHC10	0.65	-0.0173668971753776	pearson	1	Ttest_pvalue	Coefficient_of_eigenassay	SVD_pCMs_drugs	NoPrepr	SVD	11846	D_and_T200-Tx1	N	Kept components	RCT
Drug	Simultaneous_dox_trs	D_and_T200	Cell_line.Tx1	Plate.99	ZCCHC12	0.65	0.139342933746206	pearson	1	Ttest_pvalue	Coefficient_of_eigenassay	SVD_pCMs_drugs	NoPrepr	SVD	1260	D_and_T200-Tx1	N	Kept components	RCT
Drug	Simultaneous_dox_trs	D_and_T200	Cell_line.Tx1	Plate.99	ZCCHC14	0.65	-0.0349002582903967	pearson	1	Ttest_pvalue	Coefficient_of_eigenassay	SVD_pCMs_drugs	NoPrepr	SVD	9011	D_and_T200-Tx1	N	Kept components	RCT
Drug	Simultaneous_dox_trs	D_and_T200	Cell_line.Tx1	Plate.99	ZCCHC17	0.65	0.0157295053438886	pearson	1	Ttest_pvalue	Coefficient_of_eigenassay	SVD_pCMs_drugs	NoPrepr	SVD	12120	D_and_T200-Tx1	N	Kept components	RCT
Drug	Simultaneous_dox_trs	D_and_T200	Cell_line.Tx1	Plate.99	ZCCHC18	0.65	0.0381819281117524	pearson	1	Ttest_pvalue	Coefficient_of_eigenassay	SVD_pCMs_drugs	NoPrepr	SVD	8550	D_and_T200-Tx1	N	Kept components	RCT
Drug	Simultaneous_dox_trs	D_and_T200	Cell_line.Tx1	Plate.99	ZCCHC2	0.65	-0.0608093169156793	pearson	1	Ttest_pvalue	Coefficient_of_eigenassay	SVD_pCMs_drugs	NoPrepr	SVD	5797	D_and_T200-Tx1	N	Kept components	RCT
Drug	Simultaneous_dox_trs	D_and_T200	Cell_line.Tx1	Plate.99	ZCCHC24	0.65	-0.0635957220173779	pearson	1	Ttest_pvalue	Coefficient_of_eigenassay	SVD_pCMs_drugs	NoPrepr	SVD	5513	D_and_T200-Tx1	N	Kept components	RCT
Drug	Simultaneous_dox_trs	D_and_T200	Cell_line.Tx1	Plate.99	ZCCHC3	0.65	-0.0333208634767458	pearson	1	Ttest_pvalue	Coefficient_of_eigenassay	SVD_pCMs_drugs	NoPrepr	SVD	9264	D_and_T200-Tx1	N	Kept components	RCT
Drug	Simultaneous_dox_trs	D_and_T200	Cell_line.Tx1	Plate.99	ZCCHC4	0.65	-0.0152718113934779	pearson	1	Ttest_pvalue	Coefficient_of_eigenassay	SVD_pCMs_drugs	NoPrepr	SVD	12200	D_and_T200-Tx1	N	Kept components	RCT
Drug	Simultaneous_dox_trs	D_and_T200	Cell_line.Tx1	Plate.99	ZCCHC7	0.65	-0.0428116882998019	pearson	1	Ttest_pvalue	Coefficient_of_eigenassay	SVD_pCMs_drugs	NoPrepr	SVD	7900	D_and_T200-Tx1	N	Kept components	RCT
Drug	Simultaneous_dox_trs	D_and_T200	Cell_line.Tx1	Plate.99	ZCCHC8	0.65	0.00809799373570978	pearson	1	Ttest_pvalue	Coefficient_of_eigenassay	SVD_pCMs_drugs	NoPrepr	SVD	13547	D_and_T200-Tx1	N	Kept components	RCT
Drug	Simultaneous_dox_trs	D_and_T200	Cell_line.Tx1	Plate.99	ZCCHC9	0.65	0.151633819319699	pearson	1	Ttest_pvalue	Coefficient_of_eigenassay	SVD_pCMs_drugs	NoPrepr	SVD	1001	D_and_T200-Tx1	N	Kept components	RCT
Drug	Simultaneous_dox_trs	D_and_T200	Cell_line.Tx1	Plate.99	ZCRB1	0.65	-0.0378667600336522	pearson	1	Ttest_pvalue	Coefficient_of_eigenassay	SVD_pCMs_drugs	NoPrepr	SVD	8591	D_and_T200-Tx1	N	Kept components	RCT
Drug	Simultaneous_dox_trs	D_and_T200	Cell_line.Tx1	Plate.99	ZCWPW1	0.65	-0.165538091741976	pearson	1	Ttest_pvalue	Coefficient_of_eigenassay	SVD_pCMs_drugs	NoPrepr	SVD	769	D_and_T200-Tx1	N	Kept components	RCT
Drug	Simultaneous_dox_trs	D_and_T200	Cell_line.Tx1	Plate.99	ZCWPW2	0.65	-0.0287880692118185	pearson	1	Ttest_pvalue	Coefficient_of_eigenassay	SVD_pCMs_drugs	NoPrepr	SVD	9991	D_and_T200-Tx1	N	Kept components	RCT
Drug	Simultaneous_dox_trs	D_and_T200	Cell_line.Tx1	Plate.99	ZDBF2	0.65	0.0340655967351528	pearson	1	Ttest_pvalue	Coefficient_of_eigenassay	SVD_pCMs_drugs	NoPrepr	SVD	9159	D_and_T200-Tx1	N	Kept components	RCT
Drug	Simultaneous_dox_trs	D_and_T200	Cell_line.Tx1	Plate.99	ZDHHC1	0.65	0.0513218756281827	pearson	1	Ttest_pvalue	Coefficient_of_eigenassay	SVD_pCMs_drugs	NoPrepr	SVD	6828	D_and_T200-Tx1	N	Kept components	RCT
Drug	Simultaneous_dox_trs	D_and_T200	Cell_line.Tx1	Plate.99	ZDHHC11	0.65	0.0953860327211845	pearson	1	Ttest_pvalue	Coefficient_of_eigenassay	SVD_pCMs_drugs	NoPrepr	SVD	2957	D_and_T200-Tx1	N	Kept components	RCT
Drug	Simultaneous_dox_trs	D_and_T200	Cell_line.Tx1	Plate.99	ZDHHC11B	0.65	-0.414375768548287	pearson	1	Ttest_pvalue	Coefficient_of_eigenassay	SVD_pCMs_drugs	NoPrepr	SVD	34	D_and_T200-Tx1	N	Kept components	RCT
Drug	Simultaneous_dox_trs	D_and_T200	Cell_line.Tx1	Plate.99	ZDHHC12	0.65	-0.0249231377763077	pearson	1	Ttest_pvalue	Coefficient_of_eigenassay	SVD_pCMs_drugs	NoPrepr	SVD	10586	D_and_T200-Tx1	N	Kept components	RCT
Drug	Simultaneous_dox_trs	D_and_T200	Cell_line.Tx1	Plate.99	ZDHHC13	0.65	0.0788114806221419	pearson	1	Ttest_pvalue	Coefficient_of_eigenassay	SVD_pCMs_drugs	NoPrepr	SVD	4087	D_and_T200-Tx1	N	Kept components	RCT
Drug	Simultaneous_dox_trs	D_and_T200	Cell_line.Tx1	Plate.99	ZDHHC14	0.65	-0.00555506220741902	pearson	1	Ttest_pvalue	Coefficient_of_eigenassay	SVD_pCMs_drugs	NoPrepr	SVD	14074	D_and_T200-Tx1	N	Kept components	RCT
Drug	Simultaneous_dox_trs	D_and_T200	Cell_line.Tx1	Plate.99	ZDHHC15	0.65	-0.118037572724303	pearson	1	Ttest_pvalue	Coefficient_of_eigenassay	SVD_pCMs_drugs	NoPrepr	SVD	1856	D_and_T200-Tx1	N	Kept components	RCT
Drug	Simultaneous_dox_trs	D_and_T200	Cell_line.Tx1	Plate.99	ZDHHC16	0.65	-0.0405060009397532	pearson	1	Ttest_pvalue	Coefficient_of_eigenassay	SVD_pCMs_drugs	NoPrepr	SVD	8220	D_and_T200-Tx1	N	Kept components	RCT
Drug	Simultaneous_dox_trs	D_and_T200	Cell_line.Tx1	Plate.99	ZDHHC17	0.65	-0.0496095249441917	pearson	1	Ttest_pvalue	Coefficient_of_eigenassay	SVD_pCMs_drugs	NoPrepr	SVD	7036	D_and_T200-Tx1	N	Kept components	RCT
Drug	Simultaneous_dox_trs	D_and_T200	Cell_line.Tx1	Plate.99	ZDHHC18	0.65	0.00176436728897486	pearson	1	Ttest_pvalue	Coefficient_of_eigenassay	SVD_pCMs_drugs	NoPrepr	SVD	14888	D_and_T200-Tx1	N	Kept components	RCT
Drug	Simultaneous_dox_trs	D_and_T200	Cell_line.Tx1	Plate.99	ZDHHC2	0.65	-0.0855873788140555	pearson	1	Ttest_pvalue	Coefficient_of_eigenassay	SVD_pCMs_drugs	NoPrepr	SVD	3607	D_and_T200-Tx1	N	Kept components	RCT
Drug	Simultaneous_dox_trs	D_and_T200	Cell_line.Tx1	Plate.99	ZDHHC20	0.65	-0.112393359643192	pearson	1	Ttest_pvalue	Coefficient_of_eigenassay	SVD_pCMs_drugs	NoPrepr	SVD	2079	D_and_T200-Tx1	N	Kept components	RCT
Drug	Simultaneous_dox_trs	D_and_T200	Cell_line.Tx1	Plate.99	ZDHHC21	0.65	-0.0922740528778932	pearson	1	Ttest_pvalue	Coefficient_of_eigenassay	SVD_pCMs_drugs	NoPrepr	SVD	3146	D_and_T200-Tx1	N	Kept components	RCT
Drug	Simultaneous_dox_trs	D_and_T200	Cell_line.Tx1	Plate.99	ZDHHC22	0.65	-0.0682621136221465	pearson	1	Ttest_pvalue	Coefficient_of_eigenassay	SVD_pCMs_drugs	NoPrepr	SVD	5046	D_and_T200-Tx1	N	Kept components	RCT
Drug	Simultaneous_dox_trs	D_and_T200	Cell_line.Tx1	Plate.99	ZDHHC23	0.65	-0.0409744705947609	pearson	1	Ttest_pvalue	Coefficient_of_eigenassay	SVD_pCMs_drugs	NoPrepr	SVD	8144	D_and_T200-Tx1	N	Kept components	RCT
Drug	Simultaneous_dox_trs	D_and_T200	Cell_line.Tx1	Plate.99	ZDHHC24	0.65	-0.0288907629486686	pearson	1	Ttest_pvalue	Coefficient_of_eigenassay	SVD_pCMs_drugs	NoPrepr	SVD	9968	D_and_T200-Tx1	N	Kept components	RCT
Drug	Simultaneous_dox_trs	D_and_T200	Cell_line.Tx1	Plate.99	ZDHHC3	0.65	0.0117246008966802	pearson	1	Ttest_pvalue	Coefficient_of_eigenassay	SVD_pCMs_drugs	NoPrepr	SVD	12850	D_and_T200-Tx1	N	Kept components	RCT
Drug	Simultaneous_dox_trs	D_and_T200	Cell_line.Tx1	Plate.99	ZDHHC4	0.65	-0.0330639253218441	pearson	1	Ttest_pvalue	Coefficient_of_eigenassay	SVD_pCMs_drugs	NoPrepr	SVD	9305	D_and_T200-Tx1	N	Kept components	RCT
Drug	Simultaneous_dox_trs	D_and_T200	Cell_line.Tx1	Plate.99	ZDHHC5	0.65	-0.086420893321933	pearson	1	Ttest_pvalue	Coefficient_of_eigenassay	SVD_pCMs_drugs	NoPrepr	SVD	3547	D_and_T200-Tx1	N	Kept components	RCT
Drug	Simultaneous_dox_trs	D_and_T200	Cell_line.Tx1	Plate.99	ZDHHC6	0.65	-0.0643387106036964	pearson	1	Ttest_pvalue	Coefficient_of_eigenassay	SVD_pCMs_drugs	NoPrepr	SVD	5455	D_and_T200-Tx1	N	Kept components	RCT
Drug	Simultaneous_dox_trs	D_and_T200	Cell_line.Tx1	Plate.99	ZDHHC7	0.65	-0.0949027884915178	pearson	1	Ttest_pvalue	Coefficient_of_eigenassay	SVD_pCMs_drugs	NoPrepr	SVD	2985	D_and_T200-Tx1	N	Kept components	RCT
Drug	Simultaneous_dox_trs	D_and_T200	Cell_line.Tx1	Plate.99	ZDHHC8	0.65	0.125513824881165	pearson	1	Ttest_pvalue	Coefficient_of_eigenassay	SVD_pCMs_drugs	NoPrepr	SVD	1632	D_and_T200-Tx1	N	Kept components	RCT
Drug	Simultaneous_dox_trs	D_and_T200	Cell_line.Tx1	Plate.99	ZDHHC9	0.65	0.0309976373324376	pearson	1	Ttest_pvalue	Coefficient_of_eigenassay	SVD_pCMs_drugs	NoPrepr	SVD	9610	D_and_T200-Tx1	N	Kept components	RCT
Drug	Simultaneous_dox_trs	D_and_T200	Cell_line.Tx1	Plate.99	ZEB1	0.65	-0.107019075770718	pearson	1	Ttest_pvalue	Coefficient_of_eigenassay	SVD_pCMs_drugs	NoPrepr	SVD	2320	D_and_T200-Tx1	N	Kept components	RCT
Drug	Simultaneous_dox_trs	D_and_T200	Cell_line.Tx1	Plate.99	ZEB2	0.65	-0.0981021497961866	pearson	1	Ttest_pvalue	Coefficient_of_eigenassay	SVD_pCMs_drugs	NoPrepr	SVD	2813	D_and_T200-Tx1	N	Kept components	RCT
Drug	Simultaneous_dox_trs	D_and_T200	Cell_line.Tx1	Plate.99	ZER1	0.65	-0.0633232972518127	pearson	1	Ttest_pvalue	Coefficient_of_eigenassay	SVD_pCMs_drugs	NoPrepr	SVD	5538	D_and_T200-Tx1	N	Kept components	RCT
Drug	Simultaneous_dox_trs	D_and_T200	Cell_line.Tx1	Plate.99	ZFAND1	0.65	0.0236196088167975	pearson	1	Ttest_pvalue	Coefficient_of_eigenassay	SVD_pCMs_drugs	NoPrepr	SVD	10785	D_and_T200-Tx1	N	Kept components	RCT
Drug	Simultaneous_dox_trs	D_and_T200	Cell_line.Tx1	Plate.99	ZFAND2A	0.65	-0.000367043876847661	pearson	1	Ttest_pvalue	Coefficient_of_eigenassay	SVD_pCMs_drugs	NoPrepr	SVD	15232	D_and_T200-Tx1	N	Kept components	RCT
Drug	Simultaneous_dox_trs	D_and_T200	Cell_line.Tx1	Plate.99	ZFAND2B	0.65	-0.0537861037251409	pearson	1	Ttest_pvalue	Coefficient_of_eigenassay	SVD_pCMs_drugs	NoPrepr	SVD	6518	D_and_T200-Tx1	N	Kept components	RCT
Drug	Simultaneous_dox_trs	D_and_T200	Cell_line.Tx1	Plate.99	ZFAND3	0.65	-0.0538231866894172	pearson	1	Ttest_pvalue	Coefficient_of_eigenassay	SVD_pCMs_drugs	NoPrepr	SVD	6510	D_and_T200-Tx1	N	Kept components	RCT
Drug	Simultaneous_dox_trs	D_and_T200	Cell_line.Tx1	Plate.99	ZFAND4	0.65	0.0223354192490924	pearson	1	Ttest_pvalue	Coefficient_of_eigenassay	SVD_pCMs_drugs	NoPrepr	SVD	10976	D_and_T200-Tx1	N	Kept components	RCT
Drug	Simultaneous_dox_trs	D_and_T200	Cell_line.Tx1	Plate.99	ZFAND5	0.65	0.0262703757802333	pearson	1	Ttest_pvalue	Coefficient_of_eigenassay	SVD_pCMs_drugs	NoPrepr	SVD	10390	D_and_T200-Tx1	N	Kept components	RCT
Drug	Simultaneous_dox_trs	D_and_T200	Cell_line.Tx1	Plate.99	ZFAND6	0.65	-0.0314562886027412	pearson	1	Ttest_pvalue	Coefficient_of_eigenassay	SVD_pCMs_drugs	NoPrepr	SVD	9532	D_and_T200-Tx1	N	Kept components	RCT
Drug	Simultaneous_dox_trs	D_and_T200	Cell_line.Tx1	Plate.99	ZFAT	0.65	-0.0864046806403753	pearson	1	Ttest_pvalue	Coefficient_of_eigenassay	SVD_pCMs_drugs	NoPrepr	SVD	3548	D_and_T200-Tx1	N	Kept components	RCT
Drug	Simultaneous_dox_trs	D_and_T200	Cell_line.Tx1	Plate.99	ZFC3H1	0.65	0.0395424446150475	pearson	1	Ttest_pvalue	Coefficient_of_eigenassay	SVD_pCMs_drugs	NoPrepr	SVD	8338	D_and_T200-Tx1	N	Kept components	RCT
Drug	Simultaneous_dox_trs	D_and_T200	Cell_line.Tx1	Plate.99	ZFHX2	0.65	-0.122083967311309	pearson	1	Ttest_pvalue	Coefficient_of_eigenassay	SVD_pCMs_drugs	NoPrepr	SVD	1727	D_and_T200-Tx1	N	Kept components	RCT
Drug	Simultaneous_dox_trs	D_and_T200	Cell_line.Tx1	Plate.99	ZFHX3	0.65	-0.0171092913271082	pearson	1	Ttest_pvalue	Coefficient_of_eigenassay	SVD_pCMs_drugs	NoPrepr	SVD	11891	D_and_T200-Tx1	N	Kept components	RCT
Drug	Simultaneous_dox_trs	D_and_T200	Cell_line.Tx1	Plate.99	ZFHX4	0.65	-0.211905146373096	pearson	1	Ttest_pvalue	Coefficient_of_eigenassay	SVD_pCMs_drugs	NoPrepr	SVD	365	D_and_T200-Tx1	N	Kept components	RCT
Drug	Simultaneous_dox_trs	D_and_T200	Cell_line.Tx1	Plate.99	ZFP1	0.65	-0.05734461146349	pearson	1	Ttest_pvalue	Coefficient_of_eigenassay	SVD_pCMs_drugs	NoPrepr	SVD	6144	D_and_T200-Tx1	N	Kept components	RCT
Drug	Simultaneous_dox_trs	D_and_T200	Cell_line.Tx1	Plate.99	ZFP14	0.65	0.0232192259569076	pearson	1	Ttest_pvalue	Coefficient_of_eigenassay	SVD_pCMs_drugs	NoPrepr	SVD	10844	D_and_T200-Tx1	N	Kept components	RCT
Drug	Simultaneous_dox_trs	D_and_T200	Cell_line.Tx1	Plate.99	ZFP2	0.65	-0.0932404523104265	pearson	1	Ttest_pvalue	Coefficient_of_eigenassay	SVD_pCMs_drugs	NoPrepr	SVD	3084	D_and_T200-Tx1	N	Kept components	RCT
Drug	Simultaneous_dox_trs	D_and_T200	Cell_line.Tx1	Plate.99	ZFP28	0.65	0.0713738375516917	pearson	1	Ttest_pvalue	Coefficient_of_eigenassay	SVD_pCMs_drugs	NoPrepr	SVD	4758	D_and_T200-Tx1	N	Kept components	RCT
Drug	Simultaneous_dox_trs	D_and_T200	Cell_line.Tx1	Plate.99	ZFP3	0.65	-0.0473684113694932	pearson	1	Ttest_pvalue	Coefficient_of_eigenassay	SVD_pCMs_drugs	NoPrepr	SVD	7310	D_and_T200-Tx1	N	Kept components	RCT
Drug	Simultaneous_dox_trs	D_and_T200	Cell_line.Tx1	Plate.99	ZFP30	0.65	-0.0368220611431903	pearson	1	Ttest_pvalue	Coefficient_of_eigenassay	SVD_pCMs_drugs	NoPrepr	SVD	8732	D_and_T200-Tx1	N	Kept components	RCT
Drug	Simultaneous_dox_trs	D_and_T200	Cell_line.Tx1	Plate.99	ZFP36	0.65	0.0688331106163061	pearson	1	Ttest_pvalue	Coefficient_of_eigenassay	SVD_pCMs_drugs	NoPrepr	SVD	5001	D_and_T200-Tx1	N	Kept components	RCT
Drug	Simultaneous_dox_trs	D_and_T200	Cell_line.Tx1	Plate.99	ZFP36L1	0.65	-0.00403882804713338	pearson	1	Ttest_pvalue	Coefficient_of_eigenassay	SVD_pCMs_drugs	NoPrepr	SVD	14385	D_and_T200-Tx1	N	Kept components	RCT
Drug	Simultaneous_dox_trs	D_and_T200	Cell_line.Tx1	Plate.99	ZFP36L2	0.65	0.21973996020445	pearson	1	Ttest_pvalue	Coefficient_of_eigenassay	SVD_pCMs_drugs	NoPrepr	SVD	320	D_and_T200-Tx1	N	Kept components	RCT
Drug	Simultaneous_dox_trs	D_and_T200	Cell_line.Tx1	Plate.99	ZFP37	0.65	-0.0723980240205579	pearson	1	Ttest_pvalue	Coefficient_of_eigenassay	SVD_pCMs_drugs	NoPrepr	SVD	4638	D_and_T200-Tx1	N	Kept components	RCT
Drug	Simultaneous_dox_trs	D_and_T200	Cell_line.Tx1	Plate.99	ZFP41	0.65	-0.00673389962034499	pearson	1	Ttest_pvalue	Coefficient_of_eigenassay	SVD_pCMs_drugs	NoPrepr	SVD	13834	D_and_T200-Tx1	N	Kept components	RCT
Drug	Simultaneous_dox_trs	D_and_T200	Cell_line.Tx1	Plate.99	ZFP62	0.65	0.0651029575692642	pearson	1	Ttest_pvalue	Coefficient_of_eigenassay	SVD_pCMs_drugs	NoPrepr	SVD	5380	D_and_T200-Tx1	N	Kept components	RCT
Drug	Simultaneous_dox_trs	D_and_T200	Cell_line.Tx1	Plate.99	ZFP64	0.65	-0.0687087716603809	pearson	1	Ttest_pvalue	Coefficient_of_eigenassay	SVD_pCMs_drugs	NoPrepr	SVD	5009	D_and_T200-Tx1	N	Kept components	RCT
Drug	Simultaneous_dox_trs	D_and_T200	Cell_line.Tx1	Plate.99	ZFP69	0.65	0.0940515769951859	pearson	1	Ttest_pvalue	Coefficient_of_eigenassay	SVD_pCMs_drugs	NoPrepr	SVD	3039	D_and_T200-Tx1	N	Kept components	RCT
Drug	Simultaneous_dox_trs	D_and_T200	Cell_line.Tx1	Plate.99	ZFP69B	0.65	-0.0279148818779061	pearson	1	Ttest_pvalue	Coefficient_of_eigenassay	SVD_pCMs_drugs	NoPrepr	SVD	10131	D_and_T200-Tx1	N	Kept components	RCT
Drug	Simultaneous_dox_trs	D_and_T200	Cell_line.Tx1	Plate.99	ZFP82	0.65	0.0128945842748434	pearson	1	Ttest_pvalue	Coefficient_of_eigenassay	SVD_pCMs_drugs	NoPrepr	SVD	12608	D_and_T200-Tx1	N	Kept components	RCT
Drug	Simultaneous_dox_trs	D_and_T200	Cell_line.Tx1	Plate.99	ZFP90	0.65	-0.0441513813191944	pearson	1	Ttest_pvalue	Coefficient_of_eigenassay	SVD_pCMs_drugs	NoPrepr	SVD	7732	D_and_T200-Tx1	N	Kept components	RCT
Drug	Simultaneous_dox_trs	D_and_T200	Cell_line.Tx1	Plate.99	ZFP91	0.65	0.0837444218506535	pearson	1	Ttest_pvalue	Coefficient_of_eigenassay	SVD_pCMs_drugs	NoPrepr	SVD	3748	D_and_T200-Tx1	N	Kept components	RCT
Drug	Simultaneous_dox_trs	D_and_T200	Cell_line.Tx1	Plate.99	ZFP92	0.65	0.213196695633493	pearson	1	Ttest_pvalue	Coefficient_of_eigenassay	SVD_pCMs_drugs	NoPrepr	SVD	361	D_and_T200-Tx1	N	Kept components	RCT
Drug	Simultaneous_dox_trs	D_and_T200	Cell_line.Tx1	Plate.99	ZFPL1	0.65	-0.184761803470671	pearson	1	Ttest_pvalue	Coefficient_of_eigenassay	SVD_pCMs_drugs	NoPrepr	SVD	563	D_and_T200-Tx1	N	Kept components	RCT
Drug	Simultaneous_dox_trs	D_and_T200	Cell_line.Tx1	Plate.99	ZFPM1	0.65	0.0478639584371063	pearson	1	Ttest_pvalue	Coefficient_of_eigenassay	SVD_pCMs_drugs	NoPrepr	SVD	7236	D_and_T200-Tx1	N	Kept components	RCT
Drug	Simultaneous_dox_trs	D_and_T200	Cell_line.Tx1	Plate.99	ZFPM2	0.65	-0.167516342299496	pearson	1	Ttest_pvalue	Coefficient_of_eigenassay	SVD_pCMs_drugs	NoPrepr	SVD	747	D_and_T200-Tx1	N	Kept components	RCT
Drug	Simultaneous_dox_trs	D_and_T200	Cell_line.Tx1	Plate.99	ZFR	0.65	-0.0657435355962129	pearson	1	Ttest_pvalue	Coefficient_of_eigenassay	SVD_pCMs_drugs	NoPrepr	SVD	5320	D_and_T200-Tx1	N	Kept components	RCT
Drug	Simultaneous_dox_trs	D_and_T200	Cell_line.Tx1	Plate.99	ZFR2	0.65	0.0458336474092323	pearson	1	Ttest_pvalue	Coefficient_of_eigenassay	SVD_pCMs_drugs	NoPrepr	SVD	7523	D_and_T200-Tx1	N	Kept components	RCT
Drug	Simultaneous_dox_trs	D_and_T200	Cell_line.Tx1	Plate.99	ZFX	0.65	-0.00109466526353712	pearson	1	Ttest_pvalue	Coefficient_of_eigenassay	SVD_pCMs_drugs	NoPrepr	SVD	15039	D_and_T200-Tx1	N	Kept components	RCT
Drug	Simultaneous_dox_trs	D_and_T200	Cell_line.Tx1	Plate.99	ZFY	0.65	0.101574660705305	pearson	1	Ttest_pvalue	Coefficient_of_eigenassay	SVD_pCMs_drugs	NoPrepr	SVD	2609	D_and_T200-Tx1	N	Kept components	RCT
Drug	Simultaneous_dox_trs	D_and_T200	Cell_line.Tx1	Plate.99	ZFYVE1	0.65	0.0122817830277828	pearson	1	Ttest_pvalue	Coefficient_of_eigenassay	SVD_pCMs_drugs	NoPrepr	SVD	12742	D_and_T200-Tx1	N	Kept components	RCT
Drug	Simultaneous_dox_trs	D_and_T200	Cell_line.Tx1	Plate.99	ZFYVE16	0.65	0.140091209758528	pearson	1	Ttest_pvalue	Coefficient_of_eigenassay	SVD_pCMs_drugs	NoPrepr	SVD	1243	D_and_T200-Tx1	N	Kept components	RCT
Drug	Simultaneous_dox_trs	D_and_T200	Cell_line.Tx1	Plate.99	ZFYVE19	0.65	0.00314634947347451	pearson	1	Ttest_pvalue	Coefficient_of_eigenassay	SVD_pCMs_drugs	NoPrepr	SVD	14554	D_and_T200-Tx1	N	Kept components	RCT
Drug	Simultaneous_dox_trs	D_and_T200	Cell_line.Tx1	Plate.99	ZFYVE21	0.65	0.00720328805582215	pearson	1	Ttest_pvalue	Coefficient_of_eigenassay	SVD_pCMs_drugs	NoPrepr	SVD	13718	D_and_T200-Tx1	N	Kept components	RCT
Drug	Simultaneous_dox_trs	D_and_T200	Cell_line.Tx1	Plate.99	ZFYVE26	0.65	-0.0580805874759757	pearson	1	Ttest_pvalue	Coefficient_of_eigenassay	SVD_pCMs_drugs	NoPrepr	SVD	6067	D_and_T200-Tx1	N	Kept components	RCT
Drug	Simultaneous_dox_trs	D_and_T200	Cell_line.Tx1	Plate.99	ZFYVE27	0.65	0.0621510458227377	pearson	1	Ttest_pvalue	Coefficient_of_eigenassay	SVD_pCMs_drugs	NoPrepr	SVD	5654	D_and_T200-Tx1	N	Kept components	RCT
Drug	Simultaneous_dox_trs	D_and_T200	Cell_line.Tx1	Plate.99	ZFYVE28	0.65	-0.0582735344392672	pearson	1	Ttest_pvalue	Coefficient_of_eigenassay	SVD_pCMs_drugs	NoPrepr	SVD	6044	D_and_T200-Tx1	N	Kept components	RCT
Drug	Simultaneous_dox_trs	D_and_T200	Cell_line.Tx1	Plate.99	ZFYVE9	0.65	0.0279592551085031	pearson	1	Ttest_pvalue	Coefficient_of_eigenassay	SVD_pCMs_drugs	NoPrepr	SVD	10123	D_and_T200-Tx1	N	Kept components	RCT
Drug	Simultaneous_dox_trs	D_and_T200	Cell_line.Tx1	Plate.99	ZGLP1	0.65	-0.0137700470257824	pearson	1	Ttest_pvalue	Coefficient_of_eigenassay	SVD_pCMs_drugs	NoPrepr	SVD	12465	D_and_T200-Tx1	N	Kept components	RCT
Drug	Simultaneous_dox_trs	D_and_T200	Cell_line.Tx1	Plate.99	ZGPAT	0.65	0.101303091299747	pearson	1	Ttest_pvalue	Coefficient_of_eigenassay	SVD_pCMs_drugs	NoPrepr	SVD	2628	D_and_T200-Tx1	N	Kept components	RCT
Drug	Simultaneous_dox_trs	D_and_T200	Cell_line.Tx1	Plate.99	ZGRF1	0.65	-0.0177196973128657	pearson	1	Ttest_pvalue	Coefficient_of_eigenassay	SVD_pCMs_drugs	NoPrepr	SVD	11792	D_and_T200-Tx1	N	Kept components	RCT
Drug	Simultaneous_dox_trs	D_and_T200	Cell_line.Tx1	Plate.99	ZHX1	0.65	0.0382242410966719	pearson	1	Ttest_pvalue	Coefficient_of_eigenassay	SVD_pCMs_drugs	NoPrepr	SVD	8541	D_and_T200-Tx1	N	Kept components	RCT
Drug	Simultaneous_dox_trs	D_and_T200	Cell_line.Tx1	Plate.99	ZHX1-C8orf76	0.65	-0.123255214655036	pearson	1	Ttest_pvalue	Coefficient_of_eigenassay	SVD_pCMs_drugs	NoPrepr	SVD	1697	D_and_T200-Tx1	N	Kept components	RCT
Drug	Simultaneous_dox_trs	D_and_T200	Cell_line.Tx1	Plate.99	ZHX2	0.65	0.00300390177582565	pearson	1	Ttest_pvalue	Coefficient_of_eigenassay	SVD_pCMs_drugs	NoPrepr	SVD	14586	D_and_T200-Tx1	N	Kept components	RCT
Drug	Simultaneous_dox_trs	D_and_T200	Cell_line.Tx1	Plate.99	ZHX3	0.65	0.0462022375473113	pearson	1	Ttest_pvalue	Coefficient_of_eigenassay	SVD_pCMs_drugs	NoPrepr	SVD	7474	D_and_T200-Tx1	N	Kept components	RCT
Drug	Simultaneous_dox_trs	D_and_T200	Cell_line.Tx1	Plate.99	ZIC1	0.65	0.00359654009954891	pearson	1	Ttest_pvalue	Coefficient_of_eigenassay	SVD_pCMs_drugs	NoPrepr	SVD	14466	D_and_T200-Tx1	N	Kept components	RCT
Drug	Simultaneous_dox_trs	D_and_T200	Cell_line.Tx1	Plate.99	ZIC2	0.65	-0.00495166668975421	pearson	1	Ttest_pvalue	Coefficient_of_eigenassay	SVD_pCMs_drugs	NoPrepr	SVD	14205	D_and_T200-Tx1	N	Kept components	RCT
Drug	Simultaneous_dox_trs	D_and_T200	Cell_line.Tx1	Plate.99	ZIC3	0.65	-0.0294447903260179	pearson	1	Ttest_pvalue	Coefficient_of_eigenassay	SVD_pCMs_drugs	NoPrepr	SVD	9870	D_and_T200-Tx1	N	Kept components	RCT
Drug	Simultaneous_dox_trs	D_and_T200	Cell_line.Tx1	Plate.99	ZIC4	0.65	-0.055991321651232	pearson	1	Ttest_pvalue	Coefficient_of_eigenassay	SVD_pCMs_drugs	NoPrepr	SVD	6302	D_and_T200-Tx1	N	Kept components	RCT
Drug	Simultaneous_dox_trs	D_and_T200	Cell_line.Tx1	Plate.99	ZIC5	0.65	-0.0157658704299406	pearson	1	Ttest_pvalue	Coefficient_of_eigenassay	SVD_pCMs_drugs	NoPrepr	SVD	12117	D_and_T200-Tx1	N	Kept components	RCT
Drug	Simultaneous_dox_trs	D_and_T200	Cell_line.Tx1	Plate.99	ZIK1	0.65	-0.0667474163011012	pearson	1	Ttest_pvalue	Coefficient_of_eigenassay	SVD_pCMs_drugs	NoPrepr	SVD	5211	D_and_T200-Tx1	N	Kept components	RCT
Drug	Simultaneous_dox_trs	D_and_T200	Cell_line.Tx1	Plate.99	ZKSCAN1	0.65	-0.042750766657741	pearson	1	Ttest_pvalue	Coefficient_of_eigenassay	SVD_pCMs_drugs	NoPrepr	SVD	7909	D_and_T200-Tx1	N	Kept components	RCT
Drug	Simultaneous_dox_trs	D_and_T200	Cell_line.Tx1	Plate.99	ZKSCAN2	0.65	0.0120087103332819	pearson	1	Ttest_pvalue	Coefficient_of_eigenassay	SVD_pCMs_drugs	NoPrepr	SVD	12791	D_and_T200-Tx1	N	Kept components	RCT
Drug	Simultaneous_dox_trs	D_and_T200	Cell_line.Tx1	Plate.99	ZKSCAN3	0.65	0.0391735601554954	pearson	1	Ttest_pvalue	Coefficient_of_eigenassay	SVD_pCMs_drugs	NoPrepr	SVD	8389	D_and_T200-Tx1	N	Kept components	RCT
Drug	Simultaneous_dox_trs	D_and_T200	Cell_line.Tx1	Plate.99	ZKSCAN4	0.65	-0.048919305140424	pearson	1	Ttest_pvalue	Coefficient_of_eigenassay	SVD_pCMs_drugs	NoPrepr	SVD	7118	D_and_T200-Tx1	N	Kept components	RCT
Drug	Simultaneous_dox_trs	D_and_T200	Cell_line.Tx1	Plate.99	ZKSCAN5	0.65	0.014718115596224	pearson	1	Ttest_pvalue	Coefficient_of_eigenassay	SVD_pCMs_drugs	NoPrepr	SVD	12303	D_and_T200-Tx1	N	Kept components	RCT
Drug	Simultaneous_dox_trs	D_and_T200	Cell_line.Tx1	Plate.99	ZKSCAN7	0.65	0.00336091766368431	pearson	1	Ttest_pvalue	Coefficient_of_eigenassay	SVD_pCMs_drugs	NoPrepr	SVD	14507	D_and_T200-Tx1	N	Kept components	RCT
Drug	Simultaneous_dox_trs	D_and_T200	Cell_line.Tx1	Plate.99	ZKSCAN8	0.65	0.0174916747304073	pearson	1	Ttest_pvalue	Coefficient_of_eigenassay	SVD_pCMs_drugs	NoPrepr	SVD	11826	D_and_T200-Tx1	N	Kept components	RCT
Drug	Simultaneous_dox_trs	D_and_T200	Cell_line.Tx1	Plate.99	ZMAT1	0.65	-0.0258168279879709	pearson	1	Ttest_pvalue	Coefficient_of_eigenassay	SVD_pCMs_drugs	NoPrepr	SVD	10458	D_and_T200-Tx1	N	Kept components	RCT
Drug	Simultaneous_dox_trs	D_and_T200	Cell_line.Tx1	Plate.99	ZMAT2	0.65	-0.0758295832612585	pearson	1	Ttest_pvalue	Coefficient_of_eigenassay	SVD_pCMs_drugs	NoPrepr	SVD	4341	D_and_T200-Tx1	N	Kept components	RCT
Drug	Simultaneous_dox_trs	D_and_T200	Cell_line.Tx1	Plate.99	ZMAT3	0.65	-0.0735374065696107	pearson	1	Ttest_pvalue	Coefficient_of_eigenassay	SVD_pCMs_drugs	NoPrepr	SVD	4534	D_and_T200-Tx1	N	Kept components	RCT
Drug	Simultaneous_dox_trs	D_and_T200	Cell_line.Tx1	Plate.99	ZMAT4	0.65	0.138833693556882	pearson	1	Ttest_pvalue	Coefficient_of_eigenassay	SVD_pCMs_drugs	NoPrepr	SVD	1270	D_and_T200-Tx1	N	Kept components	RCT
Drug	Simultaneous_dox_trs	D_and_T200	Cell_line.Tx1	Plate.99	ZMAT5	0.65	-0.0246046054408286	pearson	1	Ttest_pvalue	Coefficient_of_eigenassay	SVD_pCMs_drugs	NoPrepr	SVD	10626	D_and_T200-Tx1	N	Kept components	RCT
Drug	Simultaneous_dox_trs	D_and_T200	Cell_line.Tx1	Plate.99	ZMIZ1	0.65	-0.0218837655018426	pearson	1	Ttest_pvalue	Coefficient_of_eigenassay	SVD_pCMs_drugs	NoPrepr	SVD	11060	D_and_T200-Tx1	N	Kept components	RCT
Drug	Simultaneous_dox_trs	D_and_T200	Cell_line.Tx1	Plate.99	ZMIZ2	0.65	-0.0669060247695678	pearson	1	Ttest_pvalue	Coefficient_of_eigenassay	SVD_pCMs_drugs	NoPrepr	SVD	5193	D_and_T200-Tx1	N	Kept components	RCT
Drug	Simultaneous_dox_trs	D_and_T200	Cell_line.Tx1	Plate.99	ZMPSTE24	0.65	0.022915446542151	pearson	1	Ttest_pvalue	Coefficient_of_eigenassay	SVD_pCMs_drugs	NoPrepr	SVD	10882	D_and_T200-Tx1	N	Kept components	RCT
Drug	Simultaneous_dox_trs	D_and_T200	Cell_line.Tx1	Plate.99	ZMYM1	0.65	0.0294080931097628	pearson	1	Ttest_pvalue	Coefficient_of_eigenassay	SVD_pCMs_drugs	NoPrepr	SVD	9877	D_and_T200-Tx1	N	Kept components	RCT
Drug	Simultaneous_dox_trs	D_and_T200	Cell_line.Tx1	Plate.99	ZMYM2	0.65	0.0698413354554925	pearson	1	Ttest_pvalue	Coefficient_of_eigenassay	SVD_pCMs_drugs	NoPrepr	SVD	4902	D_and_T200-Tx1	N	Kept components	RCT
Drug	Simultaneous_dox_trs	D_and_T200	Cell_line.Tx1	Plate.99	ZMYM3	0.65	-0.0181112194749583	pearson	1	Ttest_pvalue	Coefficient_of_eigenassay	SVD_pCMs_drugs	NoPrepr	SVD	11713	D_and_T200-Tx1	N	Kept components	RCT
Drug	Simultaneous_dox_trs	D_and_T200	Cell_line.Tx1	Plate.99	ZMYM4	0.65	0.0190107449695002	pearson	1	Ttest_pvalue	Coefficient_of_eigenassay	SVD_pCMs_drugs	NoPrepr	SVD	11543	D_and_T200-Tx1	N	Kept components	RCT
Drug	Simultaneous_dox_trs	D_and_T200	Cell_line.Tx1	Plate.99	ZMYM5	0.65	-0.0256379114126169	pearson	1	Ttest_pvalue	Coefficient_of_eigenassay	SVD_pCMs_drugs	NoPrepr	SVD	10486	D_and_T200-Tx1	N	Kept components	RCT
Drug	Simultaneous_dox_trs	D_and_T200	Cell_line.Tx1	Plate.99	ZMYM6	0.65	-0.0100507046737831	pearson	1	Ttest_pvalue	Coefficient_of_eigenassay	SVD_pCMs_drugs	NoPrepr	SVD	13165	D_and_T200-Tx1	N	Kept components	RCT
Drug	Simultaneous_dox_trs	D_and_T200	Cell_line.Tx1	Plate.99	ZMYND10	0.65	0.129126127307049	pearson	1	Ttest_pvalue	Coefficient_of_eigenassay	SVD_pCMs_drugs	NoPrepr	SVD	1534	D_and_T200-Tx1	N	Kept components	RCT
Drug	Simultaneous_dox_trs	D_and_T200	Cell_line.Tx1	Plate.99	ZMYND11	0.65	0.000921867874492242	pearson	1	Ttest_pvalue	Coefficient_of_eigenassay	SVD_pCMs_drugs	NoPrepr	SVD	15083	D_and_T200-Tx1	N	Kept components	RCT
Drug	Simultaneous_dox_trs	D_and_T200	Cell_line.Tx1	Plate.99	ZMYND12	0.65	0.0831817676884509	pearson	1	Ttest_pvalue	Coefficient_of_eigenassay	SVD_pCMs_drugs	NoPrepr	SVD	3775	D_and_T200-Tx1	N	Kept components	RCT
Drug	Simultaneous_dox_trs	D_and_T200	Cell_line.Tx1	Plate.99	ZMYND15	0.65	-0.0496629628951722	pearson	1	Ttest_pvalue	Coefficient_of_eigenassay	SVD_pCMs_drugs	NoPrepr	SVD	7027	D_and_T200-Tx1	N	Kept components	RCT
Drug	Simultaneous_dox_trs	D_and_T200	Cell_line.Tx1	Plate.99	ZMYND19	0.65	0.0195935965486455	pearson	1	Ttest_pvalue	Coefficient_of_eigenassay	SVD_pCMs_drugs	NoPrepr	SVD	11440	D_and_T200-Tx1	N	Kept components	RCT
Drug	Simultaneous_dox_trs	D_and_T200	Cell_line.Tx1	Plate.99	ZMYND8	0.65	-0.025450761915151	pearson	1	Ttest_pvalue	Coefficient_of_eigenassay	SVD_pCMs_drugs	NoPrepr	SVD	10521	D_and_T200-Tx1	N	Kept components	RCT
Drug	Simultaneous_dox_trs	D_and_T200	Cell_line.Tx1	Plate.99	ZNF10	0.65	0.0838661699651568	pearson	1	Ttest_pvalue	Coefficient_of_eigenassay	SVD_pCMs_drugs	NoPrepr	SVD	3739	D_and_T200-Tx1	N	Kept components	RCT
Drug	Simultaneous_dox_trs	D_and_T200	Cell_line.Tx1	Plate.99	ZNF101	0.65	-0.0330388412861419	pearson	1	Ttest_pvalue	Coefficient_of_eigenassay	SVD_pCMs_drugs	NoPrepr	SVD	9310	D_and_T200-Tx1	N	Kept components	RCT
Drug	Simultaneous_dox_trs	D_and_T200	Cell_line.Tx1	Plate.99	ZNF106	0.65	0.0813202846839336	pearson	1	Ttest_pvalue	Coefficient_of_eigenassay	SVD_pCMs_drugs	NoPrepr	SVD	3908	D_and_T200-Tx1	N	Kept components	RCT
Drug	Simultaneous_dox_trs	D_and_T200	Cell_line.Tx1	Plate.99	ZNF107	0.65	-0.109142052311576	pearson	1	Ttest_pvalue	Coefficient_of_eigenassay	SVD_pCMs_drugs	NoPrepr	SVD	2217	D_and_T200-Tx1	N	Kept components	RCT
Drug	Simultaneous_dox_trs	D_and_T200	Cell_line.Tx1	Plate.99	ZNF112	0.65	0.106028850701641	pearson	1	Ttest_pvalue	Coefficient_of_eigenassay	SVD_pCMs_drugs	NoPrepr	SVD	2366	D_and_T200-Tx1	N	Kept components	RCT
Drug	Simultaneous_dox_trs	D_and_T200	Cell_line.Tx1	Plate.99	ZNF114	0.65	-0.0835339195820369	pearson	1	Ttest_pvalue	Coefficient_of_eigenassay	SVD_pCMs_drugs	NoPrepr	SVD	3755	D_and_T200-Tx1	N	Kept components	RCT
Drug	Simultaneous_dox_trs	D_and_T200	Cell_line.Tx1	Plate.99	ZNF117	0.65	-0.148039613040543	pearson	1	Ttest_pvalue	Coefficient_of_eigenassay	SVD_pCMs_drugs	NoPrepr	SVD	1080	D_and_T200-Tx1	N	Kept components	RCT
Drug	Simultaneous_dox_trs	D_and_T200	Cell_line.Tx1	Plate.99	ZNF12	0.65	-0.00399729706960347	pearson	1	Ttest_pvalue	Coefficient_of_eigenassay	SVD_pCMs_drugs	NoPrepr	SVD	14395	D_and_T200-Tx1	N	Kept components	RCT
Drug	Simultaneous_dox_trs	D_and_T200	Cell_line.Tx1	Plate.99	ZNF121	0.65	-0.0208625632877425	pearson	1	Ttest_pvalue	Coefficient_of_eigenassay	SVD_pCMs_drugs	NoPrepr	SVD	11221	D_and_T200-Tx1	N	Kept components	RCT
Drug	Simultaneous_dox_trs	D_and_T200	Cell_line.Tx1	Plate.99	ZNF124	0.65	-0.0354280265079922	pearson	1	Ttest_pvalue	Coefficient_of_eigenassay	SVD_pCMs_drugs	NoPrepr	SVD	8940	D_and_T200-Tx1	N	Kept components	RCT
Drug	Simultaneous_dox_trs	D_and_T200	Cell_line.Tx1	Plate.99	ZNF131	0.65	-0.0311255630129745	pearson	1	Ttest_pvalue	Coefficient_of_eigenassay	SVD_pCMs_drugs	NoPrepr	SVD	9585	D_and_T200-Tx1	N	Kept components	RCT
Drug	Simultaneous_dox_trs	D_and_T200	Cell_line.Tx1	Plate.99	ZNF132	0.65	-0.0370142317009636	pearson	1	Ttest_pvalue	Coefficient_of_eigenassay	SVD_pCMs_drugs	NoPrepr	SVD	8705	D_and_T200-Tx1	N	Kept components	RCT
Drug	Simultaneous_dox_trs	D_and_T200	Cell_line.Tx1	Plate.99	ZNF133	0.65	-0.0127564074751784	pearson	1	Ttest_pvalue	Coefficient_of_eigenassay	SVD_pCMs_drugs	NoPrepr	SVD	12635	D_and_T200-Tx1	N	Kept components	RCT
Drug	Simultaneous_dox_trs	D_and_T200	Cell_line.Tx1	Plate.99	ZNF134	0.65	-0.0476780250690921	pearson	1	Ttest_pvalue	Coefficient_of_eigenassay	SVD_pCMs_drugs	NoPrepr	SVD	7263	D_and_T200-Tx1	N	Kept components	RCT
Drug	Simultaneous_dox_trs	D_and_T200	Cell_line.Tx1	Plate.99	ZNF135	0.65	0.00149878876874205	pearson	1	Ttest_pvalue	Coefficient_of_eigenassay	SVD_pCMs_drugs	NoPrepr	SVD	14943	D_and_T200-Tx1	N	Kept components	RCT
Drug	Simultaneous_dox_trs	D_and_T200	Cell_line.Tx1	Plate.99	ZNF136	0.65	-0.0427121664249787	pearson	1	Ttest_pvalue	Coefficient_of_eigenassay	SVD_pCMs_drugs	NoPrepr	SVD	7915	D_and_T200-Tx1	N	Kept components	RCT
Drug	Simultaneous_dox_trs	D_and_T200	Cell_line.Tx1	Plate.99	ZNF138	0.65	-0.0793015597684292	pearson	1	Ttest_pvalue	Coefficient_of_eigenassay	SVD_pCMs_drugs	NoPrepr	SVD	4056	D_and_T200-Tx1	N	Kept components	RCT
Drug	Simultaneous_dox_trs	D_and_T200	Cell_line.Tx1	Plate.99	ZNF14	0.65	-0.0214931136022246	pearson	1	Ttest_pvalue	Coefficient_of_eigenassay	SVD_pCMs_drugs	NoPrepr	SVD	11124	D_and_T200-Tx1	N	Kept components	RCT
Drug	Simultaneous_dox_trs	D_and_T200	Cell_line.Tx1	Plate.99	ZNF140	0.65	0.0191489328517842	pearson	1	Ttest_pvalue	Coefficient_of_eigenassay	SVD_pCMs_drugs	NoPrepr	SVD	11520	D_and_T200-Tx1	N	Kept components	RCT
Drug	Simultaneous_dox_trs	D_and_T200	Cell_line.Tx1	Plate.99	ZNF141	0.65	-0.0162893881958909	pearson	1	Ttest_pvalue	Coefficient_of_eigenassay	SVD_pCMs_drugs	NoPrepr	SVD	12032	D_and_T200-Tx1	N	Kept components	RCT
Drug	Simultaneous_dox_trs	D_and_T200	Cell_line.Tx1	Plate.99	ZNF142	0.65	-0.152172739325942	pearson	1	Ttest_pvalue	Coefficient_of_eigenassay	SVD_pCMs_drugs	NoPrepr	SVD	992	D_and_T200-Tx1	N	Kept components	RCT
Drug	Simultaneous_dox_trs	D_and_T200	Cell_line.Tx1	Plate.99	ZNF143	0.65	0.0308177357829972	pearson	1	Ttest_pvalue	Coefficient_of_eigenassay	SVD_pCMs_drugs	NoPrepr	SVD	9637	D_and_T200-Tx1	N	Kept components	RCT
Drug	Simultaneous_dox_trs	D_and_T200	Cell_line.Tx1	Plate.99	ZNF146	0.65	0.071332862481145	pearson	1	Ttest_pvalue	Coefficient_of_eigenassay	SVD_pCMs_drugs	NoPrepr	SVD	4761	D_and_T200-Tx1	N	Kept components	RCT
Drug	Simultaneous_dox_trs	D_and_T200	Cell_line.Tx1	Plate.99	ZNF148	0.65	-0.0735451829374277	pearson	1	Ttest_pvalue	Coefficient_of_eigenassay	SVD_pCMs_drugs	NoPrepr	SVD	4533	D_and_T200-Tx1	N	Kept components	RCT
Drug	Simultaneous_dox_trs	D_and_T200	Cell_line.Tx1	Plate.99	ZNF154	0.65	-0.0013854382231577	pearson	1	Ttest_pvalue	Coefficient_of_eigenassay	SVD_pCMs_drugs	NoPrepr	SVD	14969	D_and_T200-Tx1	N	Kept components	RCT
Drug	Simultaneous_dox_trs	D_and_T200	Cell_line.Tx1	Plate.99	ZNF155	0.65	-0.0919464587837242	pearson	1	Ttest_pvalue	Coefficient_of_eigenassay	SVD_pCMs_drugs	NoPrepr	SVD	3162	D_and_T200-Tx1	N	Kept components	RCT
Drug	Simultaneous_dox_trs	D_and_T200	Cell_line.Tx1	Plate.99	ZNF157	0.65	-0.017116826661459	pearson	1	Ttest_pvalue	Coefficient_of_eigenassay	SVD_pCMs_drugs	NoPrepr	SVD	11889	D_and_T200-Tx1	N	Kept components	RCT
Drug	Simultaneous_dox_trs	D_and_T200	Cell_line.Tx1	Plate.99	ZNF16	0.65	-0.0182273118052584	pearson	1	Ttest_pvalue	Coefficient_of_eigenassay	SVD_pCMs_drugs	NoPrepr	SVD	11689	D_and_T200-Tx1	N	Kept components	RCT
Drug	Simultaneous_dox_trs	D_and_T200	Cell_line.Tx1	Plate.99	ZNF160	0.65	-0.0102712668012133	pearson	1	Ttest_pvalue	Coefficient_of_eigenassay	SVD_pCMs_drugs	NoPrepr	SVD	13119	D_and_T200-Tx1	N	Kept components	RCT
Drug	Simultaneous_dox_trs	D_and_T200	Cell_line.Tx1	Plate.99	ZNF165	0.65	0.18152204554746	pearson	1	Ttest_pvalue	Coefficient_of_eigenassay	SVD_pCMs_drugs	NoPrepr	SVD	593	D_and_T200-Tx1	N	Kept components	RCT
Drug	Simultaneous_dox_trs	D_and_T200	Cell_line.Tx1	Plate.99	ZNF169	0.65	0.0360494946205303	pearson	1	Ttest_pvalue	Coefficient_of_eigenassay	SVD_pCMs_drugs	NoPrepr	SVD	8853	D_and_T200-Tx1	N	Kept components	RCT
Drug	Simultaneous_dox_trs	D_and_T200	Cell_line.Tx1	Plate.99	ZNF17	0.65	0.0222078824559446	pearson	1	Ttest_pvalue	Coefficient_of_eigenassay	SVD_pCMs_drugs	NoPrepr	SVD	11000	D_and_T200-Tx1	N	Kept components	RCT
Drug	Simultaneous_dox_trs	D_and_T200	Cell_line.Tx1	Plate.99	ZNF174	0.65	-0.0214517256499111	pearson	1	Ttest_pvalue	Coefficient_of_eigenassay	SVD_pCMs_drugs	NoPrepr	SVD	11130	D_and_T200-Tx1	N	Kept components	RCT
Drug	Simultaneous_dox_trs	D_and_T200	Cell_line.Tx1	Plate.99	ZNF175	0.65	-0.0192826982776235	pearson	1	Ttest_pvalue	Coefficient_of_eigenassay	SVD_pCMs_drugs	NoPrepr	SVD	11495	D_and_T200-Tx1	N	Kept components	RCT
Drug	Simultaneous_dox_trs	D_and_T200	Cell_line.Tx1	Plate.99	ZNF18	0.65	-0.0169374029096964	pearson	1	Ttest_pvalue	Coefficient_of_eigenassay	SVD_pCMs_drugs	NoPrepr	SVD	11917	D_and_T200-Tx1	N	Kept components	RCT
Drug	Simultaneous_dox_trs	D_and_T200	Cell_line.Tx1	Plate.99	ZNF180	0.65	-0.0302252290011038	pearson	1	Ttest_pvalue	Coefficient_of_eigenassay	SVD_pCMs_drugs	NoPrepr	SVD	9735	D_and_T200-Tx1	N	Kept components	RCT
Drug	Simultaneous_dox_trs	D_and_T200	Cell_line.Tx1	Plate.99	ZNF181	0.65	0.0286790643691193	pearson	1	Ttest_pvalue	Coefficient_of_eigenassay	SVD_pCMs_drugs	NoPrepr	SVD	10006	D_and_T200-Tx1	N	Kept components	RCT
Drug	Simultaneous_dox_trs	D_and_T200	Cell_line.Tx1	Plate.99	ZNF182	0.65	0.0911288073108311	pearson	1	Ttest_pvalue	Coefficient_of_eigenassay	SVD_pCMs_drugs	NoPrepr	SVD	3212	D_and_T200-Tx1	N	Kept components	RCT
Drug	Simultaneous_dox_trs	D_and_T200	Cell_line.Tx1	Plate.99	ZNF184	0.65	-0.015917031477953	pearson	1	Ttest_pvalue	Coefficient_of_eigenassay	SVD_pCMs_drugs	NoPrepr	SVD	12093	D_and_T200-Tx1	N	Kept components	RCT
Drug	Simultaneous_dox_trs	D_and_T200	Cell_line.Tx1	Plate.99	ZNF185	0.65	0.0224470281197535	pearson	1	Ttest_pvalue	Coefficient_of_eigenassay	SVD_pCMs_drugs	NoPrepr	SVD	10954	D_and_T200-Tx1	N	Kept components	RCT
Drug	Simultaneous_dox_trs	D_and_T200	Cell_line.Tx1	Plate.99	ZNF189	0.65	0.0251144536658158	pearson	1	Ttest_pvalue	Coefficient_of_eigenassay	SVD_pCMs_drugs	NoPrepr	SVD	10564	D_and_T200-Tx1	N	Kept components	RCT
Drug	Simultaneous_dox_trs	D_and_T200	Cell_line.Tx1	Plate.99	ZNF19	0.65	0.0767946341134618	pearson	1	Ttest_pvalue	Coefficient_of_eigenassay	SVD_pCMs_drugs	NoPrepr	SVD	4270	D_and_T200-Tx1	N	Kept components	RCT
Drug	Simultaneous_dox_trs	D_and_T200	Cell_line.Tx1	Plate.99	ZNF195	0.65	0.0147711190198496	pearson	1	Ttest_pvalue	Coefficient_of_eigenassay	SVD_pCMs_drugs	NoPrepr	SVD	12288	D_and_T200-Tx1	N	Kept components	RCT
Drug	Simultaneous_dox_trs	D_and_T200	Cell_line.Tx1	Plate.99	ZNF197	0.65	-0.0254538429101172	pearson	1	Ttest_pvalue	Coefficient_of_eigenassay	SVD_pCMs_drugs	NoPrepr	SVD	10519	D_and_T200-Tx1	N	Kept components	RCT
Drug	Simultaneous_dox_trs	D_and_T200	Cell_line.Tx1	Plate.99	ZNF2	0.65	-0.0499425361194478	pearson	1	Ttest_pvalue	Coefficient_of_eigenassay	SVD_pCMs_drugs	NoPrepr	SVD	6992	D_and_T200-Tx1	N	Kept components	RCT
Drug	Simultaneous_dox_trs	D_and_T200	Cell_line.Tx1	Plate.99	ZNF200	0.65	-0.0105747989125139	pearson	1	Ttest_pvalue	Coefficient_of_eigenassay	SVD_pCMs_drugs	NoPrepr	SVD	13064	D_and_T200-Tx1	N	Kept components	RCT
Drug	Simultaneous_dox_trs	D_and_T200	Cell_line.Tx1	Plate.99	ZNF202	0.65	0.0140332565918848	pearson	1	Ttest_pvalue	Coefficient_of_eigenassay	SVD_pCMs_drugs	NoPrepr	SVD	12423	D_and_T200-Tx1	N	Kept components	RCT
Drug	Simultaneous_dox_trs	D_and_T200	Cell_line.Tx1	Plate.99	ZNF205	0.65	0.045132284185767	pearson	1	Ttest_pvalue	Coefficient_of_eigenassay	SVD_pCMs_drugs	NoPrepr	SVD	7606	D_and_T200-Tx1	N	Kept components	RCT
Drug	Simultaneous_dox_trs	D_and_T200	Cell_line.Tx1	Plate.99	ZNF207	0.65	-0.0219501797245633	pearson	1	Ttest_pvalue	Coefficient_of_eigenassay	SVD_pCMs_drugs	NoPrepr	SVD	11044	D_and_T200-Tx1	N	Kept components	RCT
Drug	Simultaneous_dox_trs	D_and_T200	Cell_line.Tx1	Plate.99	ZNF211	0.65	0.0396568001283619	pearson	1	Ttest_pvalue	Coefficient_of_eigenassay	SVD_pCMs_drugs	NoPrepr	SVD	8324	D_and_T200-Tx1	N	Kept components	RCT
Drug	Simultaneous_dox_trs	D_and_T200	Cell_line.Tx1	Plate.99	ZNF212	0.65	0.0843316557570137	pearson	1	Ttest_pvalue	Coefficient_of_eigenassay	SVD_pCMs_drugs	NoPrepr	SVD	3695	D_and_T200-Tx1	N	Kept components	RCT
Drug	Simultaneous_dox_trs	D_and_T200	Cell_line.Tx1	Plate.99	ZNF213	0.65	-0.037804119330932	pearson	1	Ttest_pvalue	Coefficient_of_eigenassay	SVD_pCMs_drugs	NoPrepr	SVD	8599	D_and_T200-Tx1	N	Kept components	RCT
Drug	Simultaneous_dox_trs	D_and_T200	Cell_line.Tx1	Plate.99	ZNF214	0.65	0.0278934409671051	pearson	1	Ttest_pvalue	Coefficient_of_eigenassay	SVD_pCMs_drugs	NoPrepr	SVD	10135	D_and_T200-Tx1	N	Kept components	RCT
Drug	Simultaneous_dox_trs	D_and_T200	Cell_line.Tx1	Plate.99	ZNF215	0.65	0.0745822285357778	pearson	1	Ttest_pvalue	Coefficient_of_eigenassay	SVD_pCMs_drugs	NoPrepr	SVD	4443	D_and_T200-Tx1	N	Kept components	RCT
Drug	Simultaneous_dox_trs	D_and_T200	Cell_line.Tx1	Plate.99	ZNF217	0.65	-0.0303041552388216	pearson	1	Ttest_pvalue	Coefficient_of_eigenassay	SVD_pCMs_drugs	NoPrepr	SVD	9725	D_and_T200-Tx1	N	Kept components	RCT
Drug	Simultaneous_dox_trs	D_and_T200	Cell_line.Tx1	Plate.99	ZNF219	0.65	0.123437411477353	pearson	1	Ttest_pvalue	Coefficient_of_eigenassay	SVD_pCMs_drugs	NoPrepr	SVD	1688	D_and_T200-Tx1	N	Kept components	RCT
Drug	Simultaneous_dox_trs	D_and_T200	Cell_line.Tx1	Plate.99	ZNF22	0.65	0.0254886998326873	pearson	1	Ttest_pvalue	Coefficient_of_eigenassay	SVD_pCMs_drugs	NoPrepr	SVD	10512	D_and_T200-Tx1	N	Kept components	RCT
Drug	Simultaneous_dox_trs	D_and_T200	Cell_line.Tx1	Plate.99	ZNF221	0.65	-0.0869124464821069	pearson	1	Ttest_pvalue	Coefficient_of_eigenassay	SVD_pCMs_drugs	NoPrepr	SVD	3520	D_and_T200-Tx1	N	Kept components	RCT
Drug	Simultaneous_dox_trs	D_and_T200	Cell_line.Tx1	Plate.99	ZNF222	0.65	-0.0783971883212128	pearson	1	Ttest_pvalue	Coefficient_of_eigenassay	SVD_pCMs_drugs	NoPrepr	SVD	4133	D_and_T200-Tx1	N	Kept components	RCT
Drug	Simultaneous_dox_trs	D_and_T200	Cell_line.Tx1	Plate.99	ZNF223	0.65	-0.0572793794736825	pearson	1	Ttest_pvalue	Coefficient_of_eigenassay	SVD_pCMs_drugs	NoPrepr	SVD	6149	D_and_T200-Tx1	N	Kept components	RCT
Drug	Simultaneous_dox_trs	D_and_T200	Cell_line.Tx1	Plate.99	ZNF224	0.65	0.0246965865587311	pearson	1	Ttest_pvalue	Coefficient_of_eigenassay	SVD_pCMs_drugs	NoPrepr	SVD	10612	D_and_T200-Tx1	N	Kept components	RCT
Drug	Simultaneous_dox_trs	D_and_T200	Cell_line.Tx1	Plate.99	ZNF225	0.65	0.0236596306706149	pearson	1	Ttest_pvalue	Coefficient_of_eigenassay	SVD_pCMs_drugs	NoPrepr	SVD	10777	D_and_T200-Tx1	N	Kept components	RCT
Drug	Simultaneous_dox_trs	D_and_T200	Cell_line.Tx1	Plate.99	ZNF226	0.65	0.0506669782407466	pearson	1	Ttest_pvalue	Coefficient_of_eigenassay	SVD_pCMs_drugs	NoPrepr	SVD	6915	D_and_T200-Tx1	N	Kept components	RCT
Drug	Simultaneous_dox_trs	D_and_T200	Cell_line.Tx1	Plate.99	ZNF227	0.65	0.0456893659159937	pearson	1	Ttest_pvalue	Coefficient_of_eigenassay	SVD_pCMs_drugs	NoPrepr	SVD	7539	D_and_T200-Tx1	N	Kept components	RCT
Drug	Simultaneous_dox_trs	D_and_T200	Cell_line.Tx1	Plate.99	ZNF229	0.65	-0.00331201249109079	pearson	1	Ttest_pvalue	Coefficient_of_eigenassay	SVD_pCMs_drugs	NoPrepr	SVD	14515	D_and_T200-Tx1	N	Kept components	RCT
Drug	Simultaneous_dox_trs	D_and_T200	Cell_line.Tx1	Plate.99	ZNF23	0.65	0.0314994663882727	pearson	1	Ttest_pvalue	Coefficient_of_eigenassay	SVD_pCMs_drugs	NoPrepr	SVD	9524	D_and_T200-Tx1	N	Kept components	RCT
Drug	Simultaneous_dox_trs	D_and_T200	Cell_line.Tx1	Plate.99	ZNF230	0.65	0.0303033965083863	pearson	1	Ttest_pvalue	Coefficient_of_eigenassay	SVD_pCMs_drugs	NoPrepr	SVD	9726	D_and_T200-Tx1	N	Kept components	RCT
Drug	Simultaneous_dox_trs	D_and_T200	Cell_line.Tx1	Plate.99	ZNF232	0.65	0.194739794657887	pearson	1	Ttest_pvalue	Coefficient_of_eigenassay	SVD_pCMs_drugs	NoPrepr	SVD	476	D_and_T200-Tx1	N	Kept components	RCT
Drug	Simultaneous_dox_trs	D_and_T200	Cell_line.Tx1	Plate.99	ZNF233	0.65	0.00762908388656225	pearson	1	Ttest_pvalue	Coefficient_of_eigenassay	SVD_pCMs_drugs	NoPrepr	SVD	13636	D_and_T200-Tx1	N	Kept components	RCT
Drug	Simultaneous_dox_trs	D_and_T200	Cell_line.Tx1	Plate.99	ZNF234	0.65	-0.106785484355299	pearson	1	Ttest_pvalue	Coefficient_of_eigenassay	SVD_pCMs_drugs	NoPrepr	SVD	2331	D_and_T200-Tx1	N	Kept components	RCT
Drug	Simultaneous_dox_trs	D_and_T200	Cell_line.Tx1	Plate.99	ZNF235	0.65	-0.0211817207414303	pearson	1	Ttest_pvalue	Coefficient_of_eigenassay	SVD_pCMs_drugs	NoPrepr	SVD	11175	D_and_T200-Tx1	N	Kept components	RCT
Drug	Simultaneous_dox_trs	D_and_T200	Cell_line.Tx1	Plate.99	ZNF236	0.65	0.0330410738704773	pearson	1	Ttest_pvalue	Coefficient_of_eigenassay	SVD_pCMs_drugs	NoPrepr	SVD	9309	D_and_T200-Tx1	N	Kept components	RCT
Drug	Simultaneous_dox_trs	D_and_T200	Cell_line.Tx1	Plate.99	ZNF239	0.65	0.0665763718453038	pearson	1	Ttest_pvalue	Coefficient_of_eigenassay	SVD_pCMs_drugs	NoPrepr	SVD	5227	D_and_T200-Tx1	N	Kept components	RCT
Drug	Simultaneous_dox_trs	D_and_T200	Cell_line.Tx1	Plate.99	ZNF24	0.65	0.0355997258692053	pearson	1	Ttest_pvalue	Coefficient_of_eigenassay	SVD_pCMs_drugs	NoPrepr	SVD	8915	D_and_T200-Tx1	N	Kept components	RCT
Drug	Simultaneous_dox_trs	D_and_T200	Cell_line.Tx1	Plate.99	ZNF248	0.65	-0.0457713081123187	pearson	1	Ttest_pvalue	Coefficient_of_eigenassay	SVD_pCMs_drugs	NoPrepr	SVD	7530	D_and_T200-Tx1	N	Kept components	RCT
Drug	Simultaneous_dox_trs	D_and_T200	Cell_line.Tx1	Plate.99	ZNF25	0.65	-0.0889153226356563	pearson	1	Ttest_pvalue	Coefficient_of_eigenassay	SVD_pCMs_drugs	NoPrepr	SVD	3366	D_and_T200-Tx1	N	Kept components	RCT
Drug	Simultaneous_dox_trs	D_and_T200	Cell_line.Tx1	Plate.99	ZNF250	0.65	-0.0181917248306746	pearson	1	Ttest_pvalue	Coefficient_of_eigenassay	SVD_pCMs_drugs	NoPrepr	SVD	11696	D_and_T200-Tx1	N	Kept components	RCT
Drug	Simultaneous_dox_trs	D_and_T200	Cell_line.Tx1	Plate.99	ZNF253	0.65	0.00921257447703092	pearson	1	Ttest_pvalue	Coefficient_of_eigenassay	SVD_pCMs_drugs	NoPrepr	SVD	13328	D_and_T200-Tx1	N	Kept components	RCT
Drug	Simultaneous_dox_trs	D_and_T200	Cell_line.Tx1	Plate.99	ZNF254	0.65	-0.153997219370747	pearson	1	Ttest_pvalue	Coefficient_of_eigenassay	SVD_pCMs_drugs	NoPrepr	SVD	954	D_and_T200-Tx1	N	Kept components	RCT
Drug	Simultaneous_dox_trs	D_and_T200	Cell_line.Tx1	Plate.99	ZNF256	0.65	-0.0222084303595115	pearson	1	Ttest_pvalue	Coefficient_of_eigenassay	SVD_pCMs_drugs	NoPrepr	SVD	10999	D_and_T200-Tx1	N	Kept components	RCT
Drug	Simultaneous_dox_trs	D_and_T200	Cell_line.Tx1	Plate.99	ZNF26	0.65	0.0569379550878193	pearson	1	Ttest_pvalue	Coefficient_of_eigenassay	SVD_pCMs_drugs	NoPrepr	SVD	6191	D_and_T200-Tx1	N	Kept components	RCT
Drug	Simultaneous_dox_trs	D_and_T200	Cell_line.Tx1	Plate.99	ZNF260	0.65	0.0106064801238003	pearson	1	Ttest_pvalue	Coefficient_of_eigenassay	SVD_pCMs_drugs	NoPrepr	SVD	13060	D_and_T200-Tx1	N	Kept components	RCT
Drug	Simultaneous_dox_trs	D_and_T200	Cell_line.Tx1	Plate.99	ZNF263	0.65	-0.0471491325484405	pearson	1	Ttest_pvalue	Coefficient_of_eigenassay	SVD_pCMs_drugs	NoPrepr	SVD	7345	D_and_T200-Tx1	N	Kept components	RCT
Drug	Simultaneous_dox_trs	D_and_T200	Cell_line.Tx1	Plate.99	ZNF264	0.65	-0.00800403885850703	pearson	1	Ttest_pvalue	Coefficient_of_eigenassay	SVD_pCMs_drugs	NoPrepr	SVD	13568	D_and_T200-Tx1	N	Kept components	RCT
Drug	Simultaneous_dox_trs	D_and_T200	Cell_line.Tx1	Plate.99	ZNF266	0.65	0.0413074354514302	pearson	1	Ttest_pvalue	Coefficient_of_eigenassay	SVD_pCMs_drugs	NoPrepr	SVD	8104	D_and_T200-Tx1	N	Kept components	RCT
Drug	Simultaneous_dox_trs	D_and_T200	Cell_line.Tx1	Plate.99	ZNF267	0.65	-0.0436368834818962	pearson	1	Ttest_pvalue	Coefficient_of_eigenassay	SVD_pCMs_drugs	NoPrepr	SVD	7795	D_and_T200-Tx1	N	Kept components	RCT
Drug	Simultaneous_dox_trs	D_and_T200	Cell_line.Tx1	Plate.99	ZNF268	0.65	-0.0606383192080544	pearson	1	Ttest_pvalue	Coefficient_of_eigenassay	SVD_pCMs_drugs	NoPrepr	SVD	5811	D_and_T200-Tx1	N	Kept components	RCT
Drug	Simultaneous_dox_trs	D_and_T200	Cell_line.Tx1	Plate.99	ZNF273	0.65	-0.103884086577404	pearson	1	Ttest_pvalue	Coefficient_of_eigenassay	SVD_pCMs_drugs	NoPrepr	SVD	2483	D_and_T200-Tx1	N	Kept components	RCT
Drug	Simultaneous_dox_trs	D_and_T200	Cell_line.Tx1	Plate.99	ZNF274	0.65	-0.000606049593486088	pearson	1	Ttest_pvalue	Coefficient_of_eigenassay	SVD_pCMs_drugs	NoPrepr	SVD	15162	D_and_T200-Tx1	N	Kept components	RCT
Drug	Simultaneous_dox_trs	D_and_T200	Cell_line.Tx1	Plate.99	ZNF275	0.65	0.0235523047271718	pearson	1	Ttest_pvalue	Coefficient_of_eigenassay	SVD_pCMs_drugs	NoPrepr	SVD	10798	D_and_T200-Tx1	N	Kept components	RCT
Drug	Simultaneous_dox_trs	D_and_T200	Cell_line.Tx1	Plate.99	ZNF276	0.65	0.028077612617271	pearson	1	Ttest_pvalue	Coefficient_of_eigenassay	SVD_pCMs_drugs	NoPrepr	SVD	10106	D_and_T200-Tx1	N	Kept components	RCT
Drug	Simultaneous_dox_trs	D_and_T200	Cell_line.Tx1	Plate.99	ZNF277	0.65	0.0504026501079901	pearson	1	Ttest_pvalue	Coefficient_of_eigenassay	SVD_pCMs_drugs	NoPrepr	SVD	6944	D_and_T200-Tx1	N	Kept components	RCT
Drug	Simultaneous_dox_trs	D_and_T200	Cell_line.Tx1	Plate.99	ZNF28	0.65	0.0274076095257717	pearson	1	Ttest_pvalue	Coefficient_of_eigenassay	SVD_pCMs_drugs	NoPrepr	SVD	10219	D_and_T200-Tx1	N	Kept components	RCT
Drug	Simultaneous_dox_trs	D_and_T200	Cell_line.Tx1	Plate.99	ZNF280C	0.65	0.059409123763353	pearson	1	Ttest_pvalue	Coefficient_of_eigenassay	SVD_pCMs_drugs	NoPrepr	SVD	5931	D_and_T200-Tx1	N	Kept components	RCT
Drug	Simultaneous_dox_trs	D_and_T200	Cell_line.Tx1	Plate.99	ZNF280D	0.65	-0.0654870514410674	pearson	1	Ttest_pvalue	Coefficient_of_eigenassay	SVD_pCMs_drugs	NoPrepr	SVD	5342	D_and_T200-Tx1	N	Kept components	RCT
Drug	Simultaneous_dox_trs	D_and_T200	Cell_line.Tx1	Plate.99	ZNF281	0.65	0.125000954325956	pearson	1	Ttest_pvalue	Coefficient_of_eigenassay	SVD_pCMs_drugs	NoPrepr	SVD	1652	D_and_T200-Tx1	N	Kept components	RCT
Drug	Simultaneous_dox_trs	D_and_T200	Cell_line.Tx1	Plate.99	ZNF282	0.65	-0.0739923348106101	pearson	1	Ttest_pvalue	Coefficient_of_eigenassay	SVD_pCMs_drugs	NoPrepr	SVD	4493	D_and_T200-Tx1	N	Kept components	RCT
Drug	Simultaneous_dox_trs	D_and_T200	Cell_line.Tx1	Plate.99	ZNF283	0.65	-0.0387357486864913	pearson	1	Ttest_pvalue	Coefficient_of_eigenassay	SVD_pCMs_drugs	NoPrepr	SVD	8456	D_and_T200-Tx1	N	Kept components	RCT
Drug	Simultaneous_dox_trs	D_and_T200	Cell_line.Tx1	Plate.99	ZNF284	0.65	-0.00461894121049261	pearson	1	Ttest_pvalue	Coefficient_of_eigenassay	SVD_pCMs_drugs	NoPrepr	SVD	14261	D_and_T200-Tx1	N	Kept components	RCT
Drug	Simultaneous_dox_trs	D_and_T200	Cell_line.Tx1	Plate.99	ZNF285	0.65	0.0747726919000485	pearson	1	Ttest_pvalue	Coefficient_of_eigenassay	SVD_pCMs_drugs	NoPrepr	SVD	4422	D_and_T200-Tx1	N	Kept components	RCT
Drug	Simultaneous_dox_trs	D_and_T200	Cell_line.Tx1	Plate.99	ZNF286A	0.65	-0.000247660335901626	pearson	1	Ttest_pvalue	Coefficient_of_eigenassay	SVD_pCMs_drugs	NoPrepr	SVD	15262	D_and_T200-Tx1	N	Kept components	RCT
Drug	Simultaneous_dox_trs	D_and_T200	Cell_line.Tx1	Plate.99	ZNF286B	0.65	0.043761134237578	pearson	1	Ttest_pvalue	Coefficient_of_eigenassay	SVD_pCMs_drugs	NoPrepr	SVD	7782	D_and_T200-Tx1	N	Kept components	RCT
Drug	Simultaneous_dox_trs	D_and_T200	Cell_line.Tx1	Plate.99	ZNF287	0.65	-0.0138183035391903	pearson	1	Ttest_pvalue	Coefficient_of_eigenassay	SVD_pCMs_drugs	NoPrepr	SVD	12460	D_and_T200-Tx1	N	Kept components	RCT
Drug	Simultaneous_dox_trs	D_and_T200	Cell_line.Tx1	Plate.99	ZNF292	0.65	0.0695695007228702	pearson	1	Ttest_pvalue	Coefficient_of_eigenassay	SVD_pCMs_drugs	NoPrepr	SVD	4927	D_and_T200-Tx1	N	Kept components	RCT
Drug	Simultaneous_dox_trs	D_and_T200	Cell_line.Tx1	Plate.99	ZNF296	0.65	-0.00891802047939315	pearson	1	Ttest_pvalue	Coefficient_of_eigenassay	SVD_pCMs_drugs	NoPrepr	SVD	13378	D_and_T200-Tx1	N	Kept components	RCT
Drug	Simultaneous_dox_trs	D_and_T200	Cell_line.Tx1	Plate.99	ZNF3	0.65	0.0108350155121078	pearson	1	Ttest_pvalue	Coefficient_of_eigenassay	SVD_pCMs_drugs	NoPrepr	SVD	13024	D_and_T200-Tx1	N	Kept components	RCT
Drug	Simultaneous_dox_trs	D_and_T200	Cell_line.Tx1	Plate.99	ZNF30	0.65	0.058661842852163	pearson	1	Ttest_pvalue	Coefficient_of_eigenassay	SVD_pCMs_drugs	NoPrepr	SVD	5998	D_and_T200-Tx1	N	Kept components	RCT
Drug	Simultaneous_dox_trs	D_and_T200	Cell_line.Tx1	Plate.99	ZNF300	0.65	-0.0407838262159983	pearson	1	Ttest_pvalue	Coefficient_of_eigenassay	SVD_pCMs_drugs	NoPrepr	SVD	8176	D_and_T200-Tx1	N	Kept components	RCT
Drug	Simultaneous_dox_trs	D_and_T200	Cell_line.Tx1	Plate.99	ZNF302	0.65	-0.0810100800666644	pearson	1	Ttest_pvalue	Coefficient_of_eigenassay	SVD_pCMs_drugs	NoPrepr	SVD	3924	D_and_T200-Tx1	N	Kept components	RCT
Drug	Simultaneous_dox_trs	D_and_T200	Cell_line.Tx1	Plate.99	ZNF304	0.65	-0.0285581927528259	pearson	1	Ttest_pvalue	Coefficient_of_eigenassay	SVD_pCMs_drugs	NoPrepr	SVD	10023	D_and_T200-Tx1	N	Kept components	RCT
Drug	Simultaneous_dox_trs	D_and_T200	Cell_line.Tx1	Plate.99	ZNF316	0.65	0.00675650747944884	pearson	1	Ttest_pvalue	Coefficient_of_eigenassay	SVD_pCMs_drugs	NoPrepr	SVD	13828	D_and_T200-Tx1	N	Kept components	RCT
Drug	Simultaneous_dox_trs	D_and_T200	Cell_line.Tx1	Plate.99	ZNF317	0.65	-0.128849676500738	pearson	1	Ttest_pvalue	Coefficient_of_eigenassay	SVD_pCMs_drugs	NoPrepr	SVD	1541	D_and_T200-Tx1	N	Kept components	RCT
Drug	Simultaneous_dox_trs	D_and_T200	Cell_line.Tx1	Plate.99	ZNF318	0.65	-0.00315538667827796	pearson	1	Ttest_pvalue	Coefficient_of_eigenassay	SVD_pCMs_drugs	NoPrepr	SVD	14551	D_and_T200-Tx1	N	Kept components	RCT
Drug	Simultaneous_dox_trs	D_and_T200	Cell_line.Tx1	Plate.99	ZNF319	0.65	-0.0352739396506403	pearson	1	Ttest_pvalue	Coefficient_of_eigenassay	SVD_pCMs_drugs	NoPrepr	SVD	8959	D_and_T200-Tx1	N	Kept components	RCT
Drug	Simultaneous_dox_trs	D_and_T200	Cell_line.Tx1	Plate.99	ZNF32	0.65	0.0365634161869655	pearson	1	Ttest_pvalue	Coefficient_of_eigenassay	SVD_pCMs_drugs	NoPrepr	SVD	8773	D_and_T200-Tx1	N	Kept components	RCT
Drug	Simultaneous_dox_trs	D_and_T200	Cell_line.Tx1	Plate.99	ZNF320	0.65	-0.0539960406784262	pearson	1	Ttest_pvalue	Coefficient_of_eigenassay	SVD_pCMs_drugs	NoPrepr	SVD	6494	D_and_T200-Tx1	N	Kept components	RCT
Drug	Simultaneous_dox_trs	D_and_T200	Cell_line.Tx1	Plate.99	ZNF322	0.65	0.0476605547118494	pearson	1	Ttest_pvalue	Coefficient_of_eigenassay	SVD_pCMs_drugs	NoPrepr	SVD	7267	D_and_T200-Tx1	N	Kept components	RCT
Drug	Simultaneous_dox_trs	D_and_T200	Cell_line.Tx1	Plate.99	ZNF324	0.65	-0.121448779249425	pearson	1	Ttest_pvalue	Coefficient_of_eigenassay	SVD_pCMs_drugs	NoPrepr	SVD	1744	D_and_T200-Tx1	N	Kept components	RCT
Drug	Simultaneous_dox_trs	D_and_T200	Cell_line.Tx1	Plate.99	ZNF324B	0.65	-0.00732589961775857	pearson	1	Ttest_pvalue	Coefficient_of_eigenassay	SVD_pCMs_drugs	NoPrepr	SVD	13688	D_and_T200-Tx1	N	Kept components	RCT
Drug	Simultaneous_dox_trs	D_and_T200	Cell_line.Tx1	Plate.99	ZNF326	0.65	0.0872963944680701	pearson	1	Ttest_pvalue	Coefficient_of_eigenassay	SVD_pCMs_drugs	NoPrepr	SVD	3486	D_and_T200-Tx1	N	Kept components	RCT
Drug	Simultaneous_dox_trs	D_and_T200	Cell_line.Tx1	Plate.99	ZNF329	0.65	-0.0315943083094821	pearson	1	Ttest_pvalue	Coefficient_of_eigenassay	SVD_pCMs_drugs	NoPrepr	SVD	9514	D_and_T200-Tx1	N	Kept components	RCT
Drug	Simultaneous_dox_trs	D_and_T200	Cell_line.Tx1	Plate.99	ZNF330	0.65	-0.0888342393645412	pearson	1	Ttest_pvalue	Coefficient_of_eigenassay	SVD_pCMs_drugs	NoPrepr	SVD	3376	D_and_T200-Tx1	N	Kept components	RCT
Drug	Simultaneous_dox_trs	D_and_T200	Cell_line.Tx1	Plate.99	ZNF331	0.65	0.00483692647642851	pearson	1	Ttest_pvalue	Coefficient_of_eigenassay	SVD_pCMs_drugs	NoPrepr	SVD	14222	D_and_T200-Tx1	N	Kept components	RCT
Drug	Simultaneous_dox_trs	D_and_T200	Cell_line.Tx1	Plate.99	ZNF333	0.65	-0.0710192624384158	pearson	1	Ttest_pvalue	Coefficient_of_eigenassay	SVD_pCMs_drugs	NoPrepr	SVD	4786	D_and_T200-Tx1	N	Kept components	RCT
Drug	Simultaneous_dox_trs	D_and_T200	Cell_line.Tx1	Plate.99	ZNF334	0.65	-0.0638887607251553	pearson	1	Ttest_pvalue	Coefficient_of_eigenassay	SVD_pCMs_drugs	NoPrepr	SVD	5486	D_and_T200-Tx1	N	Kept components	RCT
Drug	Simultaneous_dox_trs	D_and_T200	Cell_line.Tx1	Plate.99	ZNF335	0.65	-0.124679481999232	pearson	1	Ttest_pvalue	Coefficient_of_eigenassay	SVD_pCMs_drugs	NoPrepr	SVD	1662	D_and_T200-Tx1	N	Kept components	RCT
Drug	Simultaneous_dox_trs	D_and_T200	Cell_line.Tx1	Plate.99	ZNF337	0.65	0.0511137195498439	pearson	1	Ttest_pvalue	Coefficient_of_eigenassay	SVD_pCMs_drugs	NoPrepr	SVD	6856	D_and_T200-Tx1	N	Kept components	RCT
Drug	Simultaneous_dox_trs	D_and_T200	Cell_line.Tx1	Plate.99	ZNF33A	0.65	0.0110958948774234	pearson	1	Ttest_pvalue	Coefficient_of_eigenassay	SVD_pCMs_drugs	NoPrepr	SVD	12961	D_and_T200-Tx1	N	Kept components	RCT
Drug	Simultaneous_dox_trs	D_and_T200	Cell_line.Tx1	Plate.99	ZNF33B	0.65	-0.0348376138261253	pearson	1	Ttest_pvalue	Coefficient_of_eigenassay	SVD_pCMs_drugs	NoPrepr	SVD	9025	D_and_T200-Tx1	N	Kept components	RCT
Drug	Simultaneous_dox_trs	D_and_T200	Cell_line.Tx1	Plate.99	ZNF34	0.65	-0.0202711806371734	pearson	1	Ttest_pvalue	Coefficient_of_eigenassay	SVD_pCMs_drugs	NoPrepr	SVD	11313	D_and_T200-Tx1	N	Kept components	RCT
Drug	Simultaneous_dox_trs	D_and_T200	Cell_line.Tx1	Plate.99	ZNF341	0.65	0.0112746626402603	pearson	1	Ttest_pvalue	Coefficient_of_eigenassay	SVD_pCMs_drugs	NoPrepr	SVD	12922	D_and_T200-Tx1	N	Kept components	RCT
Drug	Simultaneous_dox_trs	D_and_T200	Cell_line.Tx1	Plate.99	ZNF343	0.65	-0.0559051384373852	pearson	1	Ttest_pvalue	Coefficient_of_eigenassay	SVD_pCMs_drugs	NoPrepr	SVD	6311	D_and_T200-Tx1	N	Kept components	RCT
Drug	Simultaneous_dox_trs	D_and_T200	Cell_line.Tx1	Plate.99	ZNF345	0.65	0.00752790332504434	pearson	1	Ttest_pvalue	Coefficient_of_eigenassay	SVD_pCMs_drugs	NoPrepr	SVD	13652	D_and_T200-Tx1	N	Kept components	RCT
Drug	Simultaneous_dox_trs	D_and_T200	Cell_line.Tx1	Plate.99	ZNF346	0.65	-0.00583121537469767	pearson	1	Ttest_pvalue	Coefficient_of_eigenassay	SVD_pCMs_drugs	NoPrepr	SVD	14017	D_and_T200-Tx1	N	Kept components	RCT
Drug	Simultaneous_dox_trs	D_and_T200	Cell_line.Tx1	Plate.99	ZNF347	0.65	-0.0560967862675535	pearson	1	Ttest_pvalue	Coefficient_of_eigenassay	SVD_pCMs_drugs	NoPrepr	SVD	6286	D_and_T200-Tx1	N	Kept components	RCT
Drug	Simultaneous_dox_trs	D_and_T200	Cell_line.Tx1	Plate.99	ZNF35	0.65	0.158146623331088	pearson	1	Ttest_pvalue	Coefficient_of_eigenassay	SVD_pCMs_drugs	NoPrepr	SVD	884	D_and_T200-Tx1	N	Kept components	RCT
Drug	Simultaneous_dox_trs	D_and_T200	Cell_line.Tx1	Plate.99	ZNF350	0.65	0.0456915878399562	pearson	1	Ttest_pvalue	Coefficient_of_eigenassay	SVD_pCMs_drugs	NoPrepr	SVD	7538	D_and_T200-Tx1	N	Kept components	RCT
Drug	Simultaneous_dox_trs	D_and_T200	Cell_line.Tx1	Plate.99	ZNF354A	0.65	-0.0166539329458049	pearson	1	Ttest_pvalue	Coefficient_of_eigenassay	SVD_pCMs_drugs	NoPrepr	SVD	11964	D_and_T200-Tx1	N	Kept components	RCT
Drug	Simultaneous_dox_trs	D_and_T200	Cell_line.Tx1	Plate.99	ZNF354B	0.65	-0.00695526805308597	pearson	1	Ttest_pvalue	Coefficient_of_eigenassay	SVD_pCMs_drugs	NoPrepr	SVD	13782	D_and_T200-Tx1	N	Kept components	RCT
Drug	Simultaneous_dox_trs	D_and_T200	Cell_line.Tx1	Plate.99	ZNF354C	0.65	-0.0183252101161484	pearson	1	Ttest_pvalue	Coefficient_of_eigenassay	SVD_pCMs_drugs	NoPrepr	SVD	11656	D_and_T200-Tx1	N	Kept components	RCT
Drug	Simultaneous_dox_trs	D_and_T200	Cell_line.Tx1	Plate.99	ZNF358	0.65	0.00292261396130564	pearson	1	Ttest_pvalue	Coefficient_of_eigenassay	SVD_pCMs_drugs	NoPrepr	SVD	14607	D_and_T200-Tx1	N	Kept components	RCT
Drug	Simultaneous_dox_trs	D_and_T200	Cell_line.Tx1	Plate.99	ZNF362	0.65	0.00126115951224904	pearson	1	Ttest_pvalue	Coefficient_of_eigenassay	SVD_pCMs_drugs	NoPrepr	SVD	14999	D_and_T200-Tx1	N	Kept components	RCT
Drug	Simultaneous_dox_trs	D_and_T200	Cell_line.Tx1	Plate.99	ZNF365	0.65	-0.0180338295308738	pearson	1	Ttest_pvalue	Coefficient_of_eigenassay	SVD_pCMs_drugs	NoPrepr	SVD	11730	D_and_T200-Tx1	N	Kept components	RCT
Drug	Simultaneous_dox_trs	D_and_T200	Cell_line.Tx1	Plate.99	ZNF367	0.65	0.0359295560095959	pearson	1	Ttest_pvalue	Coefficient_of_eigenassay	SVD_pCMs_drugs	NoPrepr	SVD	8871	D_and_T200-Tx1	N	Kept components	RCT
Drug	Simultaneous_dox_trs	D_and_T200	Cell_line.Tx1	Plate.99	ZNF37A	0.65	-0.0100859184610293	pearson	1	Ttest_pvalue	Coefficient_of_eigenassay	SVD_pCMs_drugs	NoPrepr	SVD	13158	D_and_T200-Tx1	N	Kept components	RCT
Drug	Simultaneous_dox_trs	D_and_T200	Cell_line.Tx1	Plate.99	ZNF382	0.65	-0.161151579634754	pearson	1	Ttest_pvalue	Coefficient_of_eigenassay	SVD_pCMs_drugs	NoPrepr	SVD	826	D_and_T200-Tx1	N	Kept components	RCT
Drug	Simultaneous_dox_trs	D_and_T200	Cell_line.Tx1	Plate.99	ZNF383	0.65	0.0582009157955534	pearson	1	Ttest_pvalue	Coefficient_of_eigenassay	SVD_pCMs_drugs	NoPrepr	SVD	6054	D_and_T200-Tx1	N	Kept components	RCT
Drug	Simultaneous_dox_trs	D_and_T200	Cell_line.Tx1	Plate.99	ZNF384	0.65	-0.0840532205795819	pearson	1	Ttest_pvalue	Coefficient_of_eigenassay	SVD_pCMs_drugs	NoPrepr	SVD	3723	D_and_T200-Tx1	N	Kept components	RCT
Drug	Simultaneous_dox_trs	D_and_T200	Cell_line.Tx1	Plate.99	ZNF385A	0.65	-0.0445075471005209	pearson	1	Ttest_pvalue	Coefficient_of_eigenassay	SVD_pCMs_drugs	NoPrepr	SVD	7687	D_and_T200-Tx1	N	Kept components	RCT
Drug	Simultaneous_dox_trs	D_and_T200	Cell_line.Tx1	Plate.99	ZNF385B	0.65	0.100220748799001	pearson	1	Ttest_pvalue	Coefficient_of_eigenassay	SVD_pCMs_drugs	NoPrepr	SVD	2684	D_and_T200-Tx1	N	Kept components	RCT
Drug	Simultaneous_dox_trs	D_and_T200	Cell_line.Tx1	Plate.99	ZNF385C	0.65	0.0130266114267098	pearson	1	Ttest_pvalue	Coefficient_of_eigenassay	SVD_pCMs_drugs	NoPrepr	SVD	12585	D_and_T200-Tx1	N	Kept components	RCT
Drug	Simultaneous_dox_trs	D_and_T200	Cell_line.Tx1	Plate.99	ZNF385D	0.65	0.129901981236371	pearson	1	Ttest_pvalue	Coefficient_of_eigenassay	SVD_pCMs_drugs	NoPrepr	SVD	1516	D_and_T200-Tx1	N	Kept components	RCT
Drug	Simultaneous_dox_trs	D_and_T200	Cell_line.Tx1	Plate.99	ZNF391	0.65	0.00427003866011609	pearson	1	Ttest_pvalue	Coefficient_of_eigenassay	SVD_pCMs_drugs	NoPrepr	SVD	14334	D_and_T200-Tx1	N	Kept components	RCT
Drug	Simultaneous_dox_trs	D_and_T200	Cell_line.Tx1	Plate.99	ZNF394	0.65	0.0720482529511102	pearson	1	Ttest_pvalue	Coefficient_of_eigenassay	SVD_pCMs_drugs	NoPrepr	SVD	4682	D_and_T200-Tx1	N	Kept components	RCT
Drug	Simultaneous_dox_trs	D_and_T200	Cell_line.Tx1	Plate.99	ZNF395	0.65	0.0237077990166933	pearson	1	Ttest_pvalue	Coefficient_of_eigenassay	SVD_pCMs_drugs	NoPrepr	SVD	10768	D_and_T200-Tx1	N	Kept components	RCT
Drug	Simultaneous_dox_trs	D_and_T200	Cell_line.Tx1	Plate.99	ZNF396	0.65	-0.00721687152878042	pearson	1	Ttest_pvalue	Coefficient_of_eigenassay	SVD_pCMs_drugs	NoPrepr	SVD	13714	D_and_T200-Tx1	N	Kept components	RCT
Drug	Simultaneous_dox_trs	D_and_T200	Cell_line.Tx1	Plate.99	ZNF397	0.65	-0.0345305347807905	pearson	1	Ttest_pvalue	Coefficient_of_eigenassay	SVD_pCMs_drugs	NoPrepr	SVD	9079	D_and_T200-Tx1	N	Kept components	RCT
Drug	Simultaneous_dox_trs	D_and_T200	Cell_line.Tx1	Plate.99	ZNF398	0.65	0.0256902724384892	pearson	1	Ttest_pvalue	Coefficient_of_eigenassay	SVD_pCMs_drugs	NoPrepr	SVD	10475	D_and_T200-Tx1	N	Kept components	RCT
Drug	Simultaneous_dox_trs	D_and_T200	Cell_line.Tx1	Plate.99	ZNF404	0.65	0.112149205585286	pearson	1	Ttest_pvalue	Coefficient_of_eigenassay	SVD_pCMs_drugs	NoPrepr	SVD	2100	D_and_T200-Tx1	N	Kept components	RCT
Drug	Simultaneous_dox_trs	D_and_T200	Cell_line.Tx1	Plate.99	ZNF407	0.65	0.0841392887769359	pearson	1	Ttest_pvalue	Coefficient_of_eigenassay	SVD_pCMs_drugs	NoPrepr	SVD	3714	D_and_T200-Tx1	N	Kept components	RCT
Drug	Simultaneous_dox_trs	D_and_T200	Cell_line.Tx1	Plate.99	ZNF408	0.65	0.0833046523177753	pearson	1	Ttest_pvalue	Coefficient_of_eigenassay	SVD_pCMs_drugs	NoPrepr	SVD	3772	D_and_T200-Tx1	N	Kept components	RCT
Drug	Simultaneous_dox_trs	D_and_T200	Cell_line.Tx1	Plate.99	ZNF41	0.65	0.031961976088806	pearson	1	Ttest_pvalue	Coefficient_of_eigenassay	SVD_pCMs_drugs	NoPrepr	SVD	9466	D_and_T200-Tx1	N	Kept components	RCT
Drug	Simultaneous_dox_trs	D_and_T200	Cell_line.Tx1	Plate.99	ZNF410	0.65	0.0521997085922855	pearson	1	Ttest_pvalue	Coefficient_of_eigenassay	SVD_pCMs_drugs	NoPrepr	SVD	6719	D_and_T200-Tx1	N	Kept components	RCT
Drug	Simultaneous_dox_trs	D_and_T200	Cell_line.Tx1	Plate.99	ZNF414	0.65	0.0816452323894455	pearson	1	Ttest_pvalue	Coefficient_of_eigenassay	SVD_pCMs_drugs	NoPrepr	SVD	3889	D_and_T200-Tx1	N	Kept components	RCT
Drug	Simultaneous_dox_trs	D_and_T200	Cell_line.Tx1	Plate.99	ZNF415	0.65	-0.0265324133672818	pearson	1	Ttest_pvalue	Coefficient_of_eigenassay	SVD_pCMs_drugs	NoPrepr	SVD	10356	D_and_T200-Tx1	N	Kept components	RCT
Drug	Simultaneous_dox_trs	D_and_T200	Cell_line.Tx1	Plate.99	ZNF416	0.65	0.114269215429013	pearson	1	Ttest_pvalue	Coefficient_of_eigenassay	SVD_pCMs_drugs	NoPrepr	SVD	2008	D_and_T200-Tx1	N	Kept components	RCT
Drug	Simultaneous_dox_trs	D_and_T200	Cell_line.Tx1	Plate.99	ZNF417	0.65	-0.0155075537529938	pearson	1	Ttest_pvalue	Coefficient_of_eigenassay	SVD_pCMs_drugs	NoPrepr	SVD	12148	D_and_T200-Tx1	N	Kept components	RCT
Drug	Simultaneous_dox_trs	D_and_T200	Cell_line.Tx1	Plate.99	ZNF418	0.65	-0.0174693546126413	pearson	1	Ttest_pvalue	Coefficient_of_eigenassay	SVD_pCMs_drugs	NoPrepr	SVD	11829	D_and_T200-Tx1	N	Kept components	RCT
Drug	Simultaneous_dox_trs	D_and_T200	Cell_line.Tx1	Plate.99	ZNF419	0.65	0.00761720608280274	pearson	1	Ttest_pvalue	Coefficient_of_eigenassay	SVD_pCMs_drugs	NoPrepr	SVD	13638	D_and_T200-Tx1	N	Kept components	RCT
Drug	Simultaneous_dox_trs	D_and_T200	Cell_line.Tx1	Plate.99	ZNF420	0.65	0.00931925210787408	pearson	1	Ttest_pvalue	Coefficient_of_eigenassay	SVD_pCMs_drugs	NoPrepr	SVD	13299	D_and_T200-Tx1	N	Kept components	RCT
Drug	Simultaneous_dox_trs	D_and_T200	Cell_line.Tx1	Plate.99	ZNF423	0.65	0.0443932388615106	pearson	1	Ttest_pvalue	Coefficient_of_eigenassay	SVD_pCMs_drugs	NoPrepr	SVD	7701	D_and_T200-Tx1	N	Kept components	RCT
Drug	Simultaneous_dox_trs	D_and_T200	Cell_line.Tx1	Plate.99	ZNF425	0.65	-0.0779269668968708	pearson	1	Ttest_pvalue	Coefficient_of_eigenassay	SVD_pCMs_drugs	NoPrepr	SVD	4166	D_and_T200-Tx1	N	Kept components	RCT
Drug	Simultaneous_dox_trs	D_and_T200	Cell_line.Tx1	Plate.99	ZNF426	0.65	0.0438914486999199	pearson	1	Ttest_pvalue	Coefficient_of_eigenassay	SVD_pCMs_drugs	NoPrepr	SVD	7761	D_and_T200-Tx1	N	Kept components	RCT
Drug	Simultaneous_dox_trs	D_and_T200	Cell_line.Tx1	Plate.99	ZNF428	0.65	0.0807490285370056	pearson	1	Ttest_pvalue	Coefficient_of_eigenassay	SVD_pCMs_drugs	NoPrepr	SVD	3950	D_and_T200-Tx1	N	Kept components	RCT
Drug	Simultaneous_dox_trs	D_and_T200	Cell_line.Tx1	Plate.99	ZNF429	0.65	-0.132284882701678	pearson	1	Ttest_pvalue	Coefficient_of_eigenassay	SVD_pCMs_drugs	NoPrepr	SVD	1434	D_and_T200-Tx1	N	Kept components	RCT
Drug	Simultaneous_dox_trs	D_and_T200	Cell_line.Tx1	Plate.99	ZNF43	0.65	-0.0549456608677228	pearson	1	Ttest_pvalue	Coefficient_of_eigenassay	SVD_pCMs_drugs	NoPrepr	SVD	6399	D_and_T200-Tx1	N	Kept components	RCT
Drug	Simultaneous_dox_trs	D_and_T200	Cell_line.Tx1	Plate.99	ZNF430	0.65	-0.156534161458537	pearson	1	Ttest_pvalue	Coefficient_of_eigenassay	SVD_pCMs_drugs	NoPrepr	SVD	904	D_and_T200-Tx1	N	Kept components	RCT
Drug	Simultaneous_dox_trs	D_and_T200	Cell_line.Tx1	Plate.99	ZNF431	0.65	-0.022864783602369	pearson	1	Ttest_pvalue	Coefficient_of_eigenassay	SVD_pCMs_drugs	NoPrepr	SVD	10890	D_and_T200-Tx1	N	Kept components	RCT
Drug	Simultaneous_dox_trs	D_and_T200	Cell_line.Tx1	Plate.99	ZNF432	0.65	-0.0416182928853749	pearson	1	Ttest_pvalue	Coefficient_of_eigenassay	SVD_pCMs_drugs	NoPrepr	SVD	8057	D_and_T200-Tx1	N	Kept components	RCT
Drug	Simultaneous_dox_trs	D_and_T200	Cell_line.Tx1	Plate.99	ZNF433	0.65	0.0538099902030549	pearson	1	Ttest_pvalue	Coefficient_of_eigenassay	SVD_pCMs_drugs	NoPrepr	SVD	6513	D_and_T200-Tx1	N	Kept components	RCT
Drug	Simultaneous_dox_trs	D_and_T200	Cell_line.Tx1	Plate.99	ZNF436	0.65	0.0386102324738066	pearson	1	Ttest_pvalue	Coefficient_of_eigenassay	SVD_pCMs_drugs	NoPrepr	SVD	8471	D_and_T200-Tx1	N	Kept components	RCT
Drug	Simultaneous_dox_trs	D_and_T200	Cell_line.Tx1	Plate.99	ZNF438	0.65	-0.0653560119947515	pearson	1	Ttest_pvalue	Coefficient_of_eigenassay	SVD_pCMs_drugs	NoPrepr	SVD	5354	D_and_T200-Tx1	N	Kept components	RCT
Drug	Simultaneous_dox_trs	D_and_T200	Cell_line.Tx1	Plate.99	ZNF439	0.65	-0.0355222426015468	pearson	1	Ttest_pvalue	Coefficient_of_eigenassay	SVD_pCMs_drugs	NoPrepr	SVD	8926	D_and_T200-Tx1	N	Kept components	RCT
Drug	Simultaneous_dox_trs	D_and_T200	Cell_line.Tx1	Plate.99	ZNF44	0.65	-0.0329002117725149	pearson	1	Ttest_pvalue	Coefficient_of_eigenassay	SVD_pCMs_drugs	NoPrepr	SVD	9330	D_and_T200-Tx1	N	Kept components	RCT
Drug	Simultaneous_dox_trs	D_and_T200	Cell_line.Tx1	Plate.99	ZNF440	0.65	0.0969001144376723	pearson	1	Ttest_pvalue	Coefficient_of_eigenassay	SVD_pCMs_drugs	NoPrepr	SVD	2868	D_and_T200-Tx1	N	Kept components	RCT
Drug	Simultaneous_dox_trs	D_and_T200	Cell_line.Tx1	Plate.99	ZNF441	0.65	-0.0166774224561714	pearson	1	Ttest_pvalue	Coefficient_of_eigenassay	SVD_pCMs_drugs	NoPrepr	SVD	11961	D_and_T200-Tx1	N	Kept components	RCT
Drug	Simultaneous_dox_trs	D_and_T200	Cell_line.Tx1	Plate.99	ZNF442	0.65	0.0159769546240312	pearson	1	Ttest_pvalue	Coefficient_of_eigenassay	SVD_pCMs_drugs	NoPrepr	SVD	12079	D_and_T200-Tx1	N	Kept components	RCT
Drug	Simultaneous_dox_trs	D_and_T200	Cell_line.Tx1	Plate.99	ZNF443	0.65	0.00567057708841429	pearson	1	Ttest_pvalue	Coefficient_of_eigenassay	SVD_pCMs_drugs	NoPrepr	SVD	14055	D_and_T200-Tx1	N	Kept components	RCT
Drug	Simultaneous_dox_trs	D_and_T200	Cell_line.Tx1	Plate.99	ZNF444	0.65	0.00714527755204299	pearson	1	Ttest_pvalue	Coefficient_of_eigenassay	SVD_pCMs_drugs	NoPrepr	SVD	13733	D_and_T200-Tx1	N	Kept components	RCT
Drug	Simultaneous_dox_trs	D_and_T200	Cell_line.Tx1	Plate.99	ZNF445	0.65	-0.0028664362411192	pearson	1	Ttest_pvalue	Coefficient_of_eigenassay	SVD_pCMs_drugs	NoPrepr	SVD	14623	D_and_T200-Tx1	N	Kept components	RCT
Drug	Simultaneous_dox_trs	D_and_T200	Cell_line.Tx1	Plate.99	ZNF446	0.65	-0.0656672311437931	pearson	1	Ttest_pvalue	Coefficient_of_eigenassay	SVD_pCMs_drugs	NoPrepr	SVD	5325	D_and_T200-Tx1	N	Kept components	RCT
Drug	Simultaneous_dox_trs	D_and_T200	Cell_line.Tx1	Plate.99	ZNF449	0.65	0.0460504224897271	pearson	1	Ttest_pvalue	Coefficient_of_eigenassay	SVD_pCMs_drugs	NoPrepr	SVD	7494	D_and_T200-Tx1	N	Kept components	RCT
Drug	Simultaneous_dox_trs	D_and_T200	Cell_line.Tx1	Plate.99	ZNF45	0.65	-0.0545139578723333	pearson	1	Ttest_pvalue	Coefficient_of_eigenassay	SVD_pCMs_drugs	NoPrepr	SVD	6449	D_and_T200-Tx1	N	Kept components	RCT
Drug	Simultaneous_dox_trs	D_and_T200	Cell_line.Tx1	Plate.99	ZNF451	0.65	-0.00211317245333313	pearson	1	Ttest_pvalue	Coefficient_of_eigenassay	SVD_pCMs_drugs	NoPrepr	SVD	14789	D_and_T200-Tx1	N	Kept components	RCT
Drug	Simultaneous_dox_trs	D_and_T200	Cell_line.Tx1	Plate.99	ZNF454	0.65	-0.126003187309729	pearson	1	Ttest_pvalue	Coefficient_of_eigenassay	SVD_pCMs_drugs	NoPrepr	SVD	1617	D_and_T200-Tx1	N	Kept components	RCT
Drug	Simultaneous_dox_trs	D_and_T200	Cell_line.Tx1	Plate.99	ZNF460	0.65	-0.186026991149801	pearson	1	Ttest_pvalue	Coefficient_of_eigenassay	SVD_pCMs_drugs	NoPrepr	SVD	550	D_and_T200-Tx1	N	Kept components	RCT
Drug	Simultaneous_dox_trs	D_and_T200	Cell_line.Tx1	Plate.99	ZNF461	0.65	0.0827438657189246	pearson	1	Ttest_pvalue	Coefficient_of_eigenassay	SVD_pCMs_drugs	NoPrepr	SVD	3815	D_and_T200-Tx1	N	Kept components	RCT
Drug	Simultaneous_dox_trs	D_and_T200	Cell_line.Tx1	Plate.99	ZNF462	0.65	0.106211325238464	pearson	1	Ttest_pvalue	Coefficient_of_eigenassay	SVD_pCMs_drugs	NoPrepr	SVD	2356	D_and_T200-Tx1	N	Kept components	RCT
Drug	Simultaneous_dox_trs	D_and_T200	Cell_line.Tx1	Plate.99	ZNF467	0.65	-0.0338227992670517	pearson	1	Ttest_pvalue	Coefficient_of_eigenassay	SVD_pCMs_drugs	NoPrepr	SVD	9191	D_and_T200-Tx1	N	Kept components	RCT
Drug	Simultaneous_dox_trs	D_and_T200	Cell_line.Tx1	Plate.99	ZNF468	0.65	-0.0306344632420763	pearson	1	Ttest_pvalue	Coefficient_of_eigenassay	SVD_pCMs_drugs	NoPrepr	SVD	9664	D_and_T200-Tx1	N	Kept components	RCT
Drug	Simultaneous_dox_trs	D_and_T200	Cell_line.Tx1	Plate.99	ZNF469	0.65	0.033831487984232	pearson	1	Ttest_pvalue	Coefficient_of_eigenassay	SVD_pCMs_drugs	NoPrepr	SVD	9189	D_and_T200-Tx1	N	Kept components	RCT
Drug	Simultaneous_dox_trs	D_and_T200	Cell_line.Tx1	Plate.99	ZNF470	0.65	-0.0311102489066006	pearson	1	Ttest_pvalue	Coefficient_of_eigenassay	SVD_pCMs_drugs	NoPrepr	SVD	9590	D_and_T200-Tx1	N	Kept components	RCT
Drug	Simultaneous_dox_trs	D_and_T200	Cell_line.Tx1	Plate.99	ZNF471	0.65	-0.0175602671918981	pearson	1	Ttest_pvalue	Coefficient_of_eigenassay	SVD_pCMs_drugs	NoPrepr	SVD	11812	D_and_T200-Tx1	N	Kept components	RCT
Drug	Simultaneous_dox_trs	D_and_T200	Cell_line.Tx1	Plate.99	ZNF473	0.65	-0.0870922165514236	pearson	1	Ttest_pvalue	Coefficient_of_eigenassay	SVD_pCMs_drugs	NoPrepr	SVD	3507	D_and_T200-Tx1	N	Kept components	RCT
Drug	Simultaneous_dox_trs	D_and_T200	Cell_line.Tx1	Plate.99	ZNF474	0.65	0.0117005558899422	pearson	1	Ttest_pvalue	Coefficient_of_eigenassay	SVD_pCMs_drugs	NoPrepr	SVD	12855	D_and_T200-Tx1	N	Kept components	RCT
Drug	Simultaneous_dox_trs	D_and_T200	Cell_line.Tx1	Plate.99	ZNF48	0.65	0.0346638405378415	pearson	1	Ttest_pvalue	Coefficient_of_eigenassay	SVD_pCMs_drugs	NoPrepr	SVD	9055	D_and_T200-Tx1	N	Kept components	RCT
Drug	Simultaneous_dox_trs	D_and_T200	Cell_line.Tx1	Plate.99	ZNF480	0.65	0.0821152476372638	pearson	1	Ttest_pvalue	Coefficient_of_eigenassay	SVD_pCMs_drugs	NoPrepr	SVD	3862	D_and_T200-Tx1	N	Kept components	RCT
Drug	Simultaneous_dox_trs	D_and_T200	Cell_line.Tx1	Plate.99	ZNF483	0.65	-0.0413402914051867	pearson	1	Ttest_pvalue	Coefficient_of_eigenassay	SVD_pCMs_drugs	NoPrepr	SVD	8100	D_and_T200-Tx1	N	Kept components	RCT
Drug	Simultaneous_dox_trs	D_and_T200	Cell_line.Tx1	Plate.99	ZNF484	0.65	-0.0872335393142067	pearson	1	Ttest_pvalue	Coefficient_of_eigenassay	SVD_pCMs_drugs	NoPrepr	SVD	3490	D_and_T200-Tx1	N	Kept components	RCT
Drug	Simultaneous_dox_trs	D_and_T200	Cell_line.Tx1	Plate.99	ZNF485	0.65	-0.00554241993746948	pearson	1	Ttest_pvalue	Coefficient_of_eigenassay	SVD_pCMs_drugs	NoPrepr	SVD	14079	D_and_T200-Tx1	N	Kept components	RCT
Drug	Simultaneous_dox_trs	D_and_T200	Cell_line.Tx1	Plate.99	ZNF486	0.65	0.111838684997228	pearson	1	Ttest_pvalue	Coefficient_of_eigenassay	SVD_pCMs_drugs	NoPrepr	SVD	2110	D_and_T200-Tx1	N	Kept components	RCT
Drug	Simultaneous_dox_trs	D_and_T200	Cell_line.Tx1	Plate.99	ZNF488	0.65	0.00275081335929935	pearson	1	Ttest_pvalue	Coefficient_of_eigenassay	SVD_pCMs_drugs	NoPrepr	SVD	14654	D_and_T200-Tx1	N	Kept components	RCT
Drug	Simultaneous_dox_trs	D_and_T200	Cell_line.Tx1	Plate.99	ZNF490	0.65	0.0693184884553609	pearson	1	Ttest_pvalue	Coefficient_of_eigenassay	SVD_pCMs_drugs	NoPrepr	SVD	4950	D_and_T200-Tx1	N	Kept components	RCT
Drug	Simultaneous_dox_trs	D_and_T200	Cell_line.Tx1	Plate.99	ZNF491	0.65	-0.0731212214706051	pearson	1	Ttest_pvalue	Coefficient_of_eigenassay	SVD_pCMs_drugs	NoPrepr	SVD	4575	D_and_T200-Tx1	N	Kept components	RCT
Drug	Simultaneous_dox_trs	D_and_T200	Cell_line.Tx1	Plate.99	ZNF493	0.65	-0.0626445409496132	pearson	1	Ttest_pvalue	Coefficient_of_eigenassay	SVD_pCMs_drugs	NoPrepr	SVD	5606	D_and_T200-Tx1	N	Kept components	RCT
Drug	Simultaneous_dox_trs	D_and_T200	Cell_line.Tx1	Plate.99	ZNF496	0.65	-0.105819105037261	pearson	1	Ttest_pvalue	Coefficient_of_eigenassay	SVD_pCMs_drugs	NoPrepr	SVD	2382	D_and_T200-Tx1	N	Kept components	RCT
Drug	Simultaneous_dox_trs	D_and_T200	Cell_line.Tx1	Plate.99	ZNF497	0.65	0.094489958228835	pearson	1	Ttest_pvalue	Coefficient_of_eigenassay	SVD_pCMs_drugs	NoPrepr	SVD	3016	D_and_T200-Tx1	N	Kept components	RCT
Drug	Simultaneous_dox_trs	D_and_T200	Cell_line.Tx1	Plate.99	ZNF500	0.65	-0.0443358129332304	pearson	1	Ttest_pvalue	Coefficient_of_eigenassay	SVD_pCMs_drugs	NoPrepr	SVD	7708	D_and_T200-Tx1	N	Kept components	RCT
Drug	Simultaneous_dox_trs	D_and_T200	Cell_line.Tx1	Plate.99	ZNF501	0.65	0.00991760174441902	pearson	1	Ttest_pvalue	Coefficient_of_eigenassay	SVD_pCMs_drugs	NoPrepr	SVD	13192	D_and_T200-Tx1	N	Kept components	RCT
Drug	Simultaneous_dox_trs	D_and_T200	Cell_line.Tx1	Plate.99	ZNF502	0.65	0.033440317591197	pearson	1	Ttest_pvalue	Coefficient_of_eigenassay	SVD_pCMs_drugs	NoPrepr	SVD	9242	D_and_T200-Tx1	N	Kept components	RCT
Drug	Simultaneous_dox_trs	D_and_T200	Cell_line.Tx1	Plate.99	ZNF503	0.65	0.197463728056536	pearson	1	Ttest_pvalue	Coefficient_of_eigenassay	SVD_pCMs_drugs	NoPrepr	SVD	445	D_and_T200-Tx1	N	Kept components	RCT
Drug	Simultaneous_dox_trs	D_and_T200	Cell_line.Tx1	Plate.99	ZNF506	0.65	-0.00293634673348328	pearson	1	Ttest_pvalue	Coefficient_of_eigenassay	SVD_pCMs_drugs	NoPrepr	SVD	14602	D_and_T200-Tx1	N	Kept components	RCT
Drug	Simultaneous_dox_trs	D_and_T200	Cell_line.Tx1	Plate.99	ZNF507	0.65	0.00692501365286018	pearson	1	Ttest_pvalue	Coefficient_of_eigenassay	SVD_pCMs_drugs	NoPrepr	SVD	13789	D_and_T200-Tx1	N	Kept components	RCT
Drug	Simultaneous_dox_trs	D_and_T200	Cell_line.Tx1	Plate.99	ZNF510	0.65	0.0317525014673952	pearson	1	Ttest_pvalue	Coefficient_of_eigenassay	SVD_pCMs_drugs	NoPrepr	SVD	9492	D_and_T200-Tx1	N	Kept components	RCT
Drug	Simultaneous_dox_trs	D_and_T200	Cell_line.Tx1	Plate.99	ZNF511	0.65	0.0496405649000926	pearson	1	Ttest_pvalue	Coefficient_of_eigenassay	SVD_pCMs_drugs	NoPrepr	SVD	7032	D_and_T200-Tx1	N	Kept components	RCT
Drug	Simultaneous_dox_trs	D_and_T200	Cell_line.Tx1	Plate.99	ZNF512	0.65	0.0201421829164348	pearson	1	Ttest_pvalue	Coefficient_of_eigenassay	SVD_pCMs_drugs	NoPrepr	SVD	11332	D_and_T200-Tx1	N	Kept components	RCT
Drug	Simultaneous_dox_trs	D_and_T200	Cell_line.Tx1	Plate.99	ZNF512B	0.65	0.0693805699723331	pearson	1	Ttest_pvalue	Coefficient_of_eigenassay	SVD_pCMs_drugs	NoPrepr	SVD	4946	D_and_T200-Tx1	N	Kept components	RCT
Drug	Simultaneous_dox_trs	D_and_T200	Cell_line.Tx1	Plate.99	ZNF513	0.65	0.00711967325245749	pearson	1	Ttest_pvalue	Coefficient_of_eigenassay	SVD_pCMs_drugs	NoPrepr	SVD	13738	D_and_T200-Tx1	N	Kept components	RCT
Drug	Simultaneous_dox_trs	D_and_T200	Cell_line.Tx1	Plate.99	ZNF514	0.65	0.0646537555114427	pearson	1	Ttest_pvalue	Coefficient_of_eigenassay	SVD_pCMs_drugs	NoPrepr	SVD	5420	D_and_T200-Tx1	N	Kept components	RCT
Drug	Simultaneous_dox_trs	D_and_T200	Cell_line.Tx1	Plate.99	ZNF516	0.65	0.0742966643414149	pearson	1	Ttest_pvalue	Coefficient_of_eigenassay	SVD_pCMs_drugs	NoPrepr	SVD	4471	D_and_T200-Tx1	N	Kept components	RCT
Drug	Simultaneous_dox_trs	D_and_T200	Cell_line.Tx1	Plate.99	ZNF517	0.65	0.0163618507731175	pearson	1	Ttest_pvalue	Coefficient_of_eigenassay	SVD_pCMs_drugs	NoPrepr	SVD	12017	D_and_T200-Tx1	N	Kept components	RCT
Drug	Simultaneous_dox_trs	D_and_T200	Cell_line.Tx1	Plate.99	ZNF518A	0.65	0.0741363988830605	pearson	1	Ttest_pvalue	Coefficient_of_eigenassay	SVD_pCMs_drugs	NoPrepr	SVD	4479	D_and_T200-Tx1	N	Kept components	RCT
Drug	Simultaneous_dox_trs	D_and_T200	Cell_line.Tx1	Plate.99	ZNF518B	0.65	0.0497387895928426	pearson	1	Ttest_pvalue	Coefficient_of_eigenassay	SVD_pCMs_drugs	NoPrepr	SVD	7021	D_and_T200-Tx1	N	Kept components	RCT
Drug	Simultaneous_dox_trs	D_and_T200	Cell_line.Tx1	Plate.99	ZNF519	0.65	0.0378526850354766	pearson	1	Ttest_pvalue	Coefficient_of_eigenassay	SVD_pCMs_drugs	NoPrepr	SVD	8594	D_and_T200-Tx1	N	Kept components	RCT
Drug	Simultaneous_dox_trs	D_and_T200	Cell_line.Tx1	Plate.99	ZNF521	0.65	-0.0945702997372137	pearson	1	Ttest_pvalue	Coefficient_of_eigenassay	SVD_pCMs_drugs	NoPrepr	SVD	3006	D_and_T200-Tx1	N	Kept components	RCT
Drug	Simultaneous_dox_trs	D_and_T200	Cell_line.Tx1	Plate.99	ZNF524	0.65	-0.0919085219795373	pearson	1	Ttest_pvalue	Coefficient_of_eigenassay	SVD_pCMs_drugs	NoPrepr	SVD	3166	D_and_T200-Tx1	N	Kept components	RCT
Drug	Simultaneous_dox_trs	D_and_T200	Cell_line.Tx1	Plate.99	ZNF526	0.65	-0.121375141097321	pearson	1	Ttest_pvalue	Coefficient_of_eigenassay	SVD_pCMs_drugs	NoPrepr	SVD	1747	D_and_T200-Tx1	N	Kept components	RCT
Drug	Simultaneous_dox_trs	D_and_T200	Cell_line.Tx1	Plate.99	ZNF527	0.65	-0.0324204150188291	pearson	1	Ttest_pvalue	Coefficient_of_eigenassay	SVD_pCMs_drugs	NoPrepr	SVD	9402	D_and_T200-Tx1	N	Kept components	RCT
Drug	Simultaneous_dox_trs	D_and_T200	Cell_line.Tx1	Plate.99	ZNF528	0.65	-0.0303594199513413	pearson	1	Ttest_pvalue	Coefficient_of_eigenassay	SVD_pCMs_drugs	NoPrepr	SVD	9717	D_and_T200-Tx1	N	Kept components	RCT
Drug	Simultaneous_dox_trs	D_and_T200	Cell_line.Tx1	Plate.99	ZNF529	0.65	0.0312132487487694	pearson	1	Ttest_pvalue	Coefficient_of_eigenassay	SVD_pCMs_drugs	NoPrepr	SVD	9564	D_and_T200-Tx1	N	Kept components	RCT
Drug	Simultaneous_dox_trs	D_and_T200	Cell_line.Tx1	Plate.99	ZNF530	0.65	-0.0752138376052298	pearson	1	Ttest_pvalue	Coefficient_of_eigenassay	SVD_pCMs_drugs	NoPrepr	SVD	4385	D_and_T200-Tx1	N	Kept components	RCT
Drug	Simultaneous_dox_trs	D_and_T200	Cell_line.Tx1	Plate.99	ZNF532	0.65	-0.0294605726191012	pearson	1	Ttest_pvalue	Coefficient_of_eigenassay	SVD_pCMs_drugs	NoPrepr	SVD	9866	D_and_T200-Tx1	N	Kept components	RCT
Drug	Simultaneous_dox_trs	D_and_T200	Cell_line.Tx1	Plate.99	ZNF536	0.65	-0.192450764805645	pearson	1	Ttest_pvalue	Coefficient_of_eigenassay	SVD_pCMs_drugs	NoPrepr	SVD	496	D_and_T200-Tx1	N	Kept components	RCT
Drug	Simultaneous_dox_trs	D_and_T200	Cell_line.Tx1	Plate.99	ZNF540	0.65	0.0857546351677121	pearson	1	Ttest_pvalue	Coefficient_of_eigenassay	SVD_pCMs_drugs	NoPrepr	SVD	3592	D_and_T200-Tx1	N	Kept components	RCT
Drug	Simultaneous_dox_trs	D_and_T200	Cell_line.Tx1	Plate.99	ZNF543	0.65	-0.0950213980737774	pearson	1	Ttest_pvalue	Coefficient_of_eigenassay	SVD_pCMs_drugs	NoPrepr	SVD	2979	D_and_T200-Tx1	N	Kept components	RCT
Drug	Simultaneous_dox_trs	D_and_T200	Cell_line.Tx1	Plate.99	ZNF544	0.65	0.0728147749654053	pearson	1	Ttest_pvalue	Coefficient_of_eigenassay	SVD_pCMs_drugs	NoPrepr	SVD	4598	D_and_T200-Tx1	N	Kept components	RCT
Drug	Simultaneous_dox_trs	D_and_T200	Cell_line.Tx1	Plate.99	ZNF546	0.65	-0.0613420431865265	pearson	1	Ttest_pvalue	Coefficient_of_eigenassay	SVD_pCMs_drugs	NoPrepr	SVD	5736	D_and_T200-Tx1	N	Kept components	RCT
Drug	Simultaneous_dox_trs	D_and_T200	Cell_line.Tx1	Plate.99	ZNF547	0.65	0.0635062182311801	pearson	1	Ttest_pvalue	Coefficient_of_eigenassay	SVD_pCMs_drugs	NoPrepr	SVD	5523	D_and_T200-Tx1	N	Kept components	RCT
Drug	Simultaneous_dox_trs	D_and_T200	Cell_line.Tx1	Plate.99	ZNF548	0.65	0.0408546923955684	pearson	1	Ttest_pvalue	Coefficient_of_eigenassay	SVD_pCMs_drugs	NoPrepr	SVD	8161	D_and_T200-Tx1	N	Kept components	RCT
Drug	Simultaneous_dox_trs	D_and_T200	Cell_line.Tx1	Plate.99	ZNF549	0.65	-0.0351923408320704	pearson	1	Ttest_pvalue	Coefficient_of_eigenassay	SVD_pCMs_drugs	NoPrepr	SVD	8970	D_and_T200-Tx1	N	Kept components	RCT
Drug	Simultaneous_dox_trs	D_and_T200	Cell_line.Tx1	Plate.99	ZNF550	0.65	-0.000142241705895789	pearson	1	Ttest_pvalue	Coefficient_of_eigenassay	SVD_pCMs_drugs	NoPrepr	SVD	15287	D_and_T200-Tx1	N	Kept components	RCT
Drug	Simultaneous_dox_trs	D_and_T200	Cell_line.Tx1	Plate.99	ZNF551	0.65	-0.0213048863181595	pearson	1	Ttest_pvalue	Coefficient_of_eigenassay	SVD_pCMs_drugs	NoPrepr	SVD	11152	D_and_T200-Tx1	N	Kept components	RCT
Drug	Simultaneous_dox_trs	D_and_T200	Cell_line.Tx1	Plate.99	ZNF552	0.65	0.0697924153258156	pearson	1	Ttest_pvalue	Coefficient_of_eigenassay	SVD_pCMs_drugs	NoPrepr	SVD	4908	D_and_T200-Tx1	N	Kept components	RCT
Drug	Simultaneous_dox_trs	D_and_T200	Cell_line.Tx1	Plate.99	ZNF554	0.65	-0.0516821760246787	pearson	1	Ttest_pvalue	Coefficient_of_eigenassay	SVD_pCMs_drugs	NoPrepr	SVD	6774	D_and_T200-Tx1	N	Kept components	RCT
Drug	Simultaneous_dox_trs	D_and_T200	Cell_line.Tx1	Plate.99	ZNF555	0.65	0.0311182724724533	pearson	1	Ttest_pvalue	Coefficient_of_eigenassay	SVD_pCMs_drugs	NoPrepr	SVD	9587	D_and_T200-Tx1	N	Kept components	RCT
Drug	Simultaneous_dox_trs	D_and_T200	Cell_line.Tx1	Plate.99	ZNF557	0.65	-0.058732288562968	pearson	1	Ttest_pvalue	Coefficient_of_eigenassay	SVD_pCMs_drugs	NoPrepr	SVD	5992	D_and_T200-Tx1	N	Kept components	RCT
Drug	Simultaneous_dox_trs	D_and_T200	Cell_line.Tx1	Plate.99	ZNF558	0.65	0.00930154109945111	pearson	1	Ttest_pvalue	Coefficient_of_eigenassay	SVD_pCMs_drugs	NoPrepr	SVD	13304	D_and_T200-Tx1	N	Kept components	RCT
Drug	Simultaneous_dox_trs	D_and_T200	Cell_line.Tx1	Plate.99	ZNF559	0.65	-0.0144930464864431	pearson	1	Ttest_pvalue	Coefficient_of_eigenassay	SVD_pCMs_drugs	NoPrepr	SVD	12352	D_and_T200-Tx1	N	Kept components	RCT
Drug	Simultaneous_dox_trs	D_and_T200	Cell_line.Tx1	Plate.99	ZNF561	0.65	0.0260904486397438	pearson	1	Ttest_pvalue	Coefficient_of_eigenassay	SVD_pCMs_drugs	NoPrepr	SVD	10414	D_and_T200-Tx1	N	Kept components	RCT
Drug	Simultaneous_dox_trs	D_and_T200	Cell_line.Tx1	Plate.99	ZNF562	0.65	-0.0760419175617032	pearson	1	Ttest_pvalue	Coefficient_of_eigenassay	SVD_pCMs_drugs	NoPrepr	SVD	4322	D_and_T200-Tx1	N	Kept components	RCT
Drug	Simultaneous_dox_trs	D_and_T200	Cell_line.Tx1	Plate.99	ZNF563	0.65	-0.021415475364925	pearson	1	Ttest_pvalue	Coefficient_of_eigenassay	SVD_pCMs_drugs	NoPrepr	SVD	11138	D_and_T200-Tx1	N	Kept components	RCT
Drug	Simultaneous_dox_trs	D_and_T200	Cell_line.Tx1	Plate.99	ZNF564	0.65	0.103802753209327	pearson	1	Ttest_pvalue	Coefficient_of_eigenassay	SVD_pCMs_drugs	NoPrepr	SVD	2486	D_and_T200-Tx1	N	Kept components	RCT
Drug	Simultaneous_dox_trs	D_and_T200	Cell_line.Tx1	Plate.99	ZNF565	0.65	-0.00297673280209283	pearson	1	Ttest_pvalue	Coefficient_of_eigenassay	SVD_pCMs_drugs	NoPrepr	SVD	14591	D_and_T200-Tx1	N	Kept components	RCT
Drug	Simultaneous_dox_trs	D_and_T200	Cell_line.Tx1	Plate.99	ZNF566	0.65	-0.0376463645649032	pearson	1	Ttest_pvalue	Coefficient_of_eigenassay	SVD_pCMs_drugs	NoPrepr	SVD	8625	D_and_T200-Tx1	N	Kept components	RCT
Drug	Simultaneous_dox_trs	D_and_T200	Cell_line.Tx1	Plate.99	ZNF567	0.65	-0.0662282763300716	pearson	1	Ttest_pvalue	Coefficient_of_eigenassay	SVD_pCMs_drugs	NoPrepr	SVD	5271	D_and_T200-Tx1	N	Kept components	RCT
Drug	Simultaneous_dox_trs	D_and_T200	Cell_line.Tx1	Plate.99	ZNF568	0.65	0.146315028573668	pearson	1	Ttest_pvalue	Coefficient_of_eigenassay	SVD_pCMs_drugs	NoPrepr	SVD	1108	D_and_T200-Tx1	N	Kept components	RCT
Drug	Simultaneous_dox_trs	D_and_T200	Cell_line.Tx1	Plate.99	ZNF569	0.65	0.0069807193409873	pearson	1	Ttest_pvalue	Coefficient_of_eigenassay	SVD_pCMs_drugs	NoPrepr	SVD	13773	D_and_T200-Tx1	N	Kept components	RCT
Drug	Simultaneous_dox_trs	D_and_T200	Cell_line.Tx1	Plate.99	ZNF57	0.65	-0.0160890992594824	pearson	1	Ttest_pvalue	Coefficient_of_eigenassay	SVD_pCMs_drugs	NoPrepr	SVD	12067	D_and_T200-Tx1	N	Kept components	RCT
Drug	Simultaneous_dox_trs	D_and_T200	Cell_line.Tx1	Plate.99	ZNF570	0.65	0.0574855057262002	pearson	1	Ttest_pvalue	Coefficient_of_eigenassay	SVD_pCMs_drugs	NoPrepr	SVD	6130	D_and_T200-Tx1	N	Kept components	RCT
Drug	Simultaneous_dox_trs	D_and_T200	Cell_line.Tx1	Plate.99	ZNF571	0.65	0.0393883406349732	pearson	1	Ttest_pvalue	Coefficient_of_eigenassay	SVD_pCMs_drugs	NoPrepr	SVD	8362	D_and_T200-Tx1	N	Kept components	RCT
Drug	Simultaneous_dox_trs	D_and_T200	Cell_line.Tx1	Plate.99	ZNF572	0.65	-0.000949308875295483	pearson	1	Ttest_pvalue	Coefficient_of_eigenassay	SVD_pCMs_drugs	NoPrepr	SVD	15074	D_and_T200-Tx1	N	Kept components	RCT
Drug	Simultaneous_dox_trs	D_and_T200	Cell_line.Tx1	Plate.99	ZNF573	0.65	0.0881274695980366	pearson	1	Ttest_pvalue	Coefficient_of_eigenassay	SVD_pCMs_drugs	NoPrepr	SVD	3432	D_and_T200-Tx1	N	Kept components	RCT
Drug	Simultaneous_dox_trs	D_and_T200	Cell_line.Tx1	Plate.99	ZNF574	0.65	-0.0185681354571835	pearson	1	Ttest_pvalue	Coefficient_of_eigenassay	SVD_pCMs_drugs	NoPrepr	SVD	11615	D_and_T200-Tx1	N	Kept components	RCT
Drug	Simultaneous_dox_trs	D_and_T200	Cell_line.Tx1	Plate.99	ZNF575	0.65	0.185773860990748	pearson	1	Ttest_pvalue	Coefficient_of_eigenassay	SVD_pCMs_drugs	NoPrepr	SVD	552	D_and_T200-Tx1	N	Kept components	RCT
Drug	Simultaneous_dox_trs	D_and_T200	Cell_line.Tx1	Plate.99	ZNF576	0.65	-0.000671011770448018	pearson	1	Ttest_pvalue	Coefficient_of_eigenassay	SVD_pCMs_drugs	NoPrepr	SVD	15149	D_and_T200-Tx1	N	Kept components	RCT
Drug	Simultaneous_dox_trs	D_and_T200	Cell_line.Tx1	Plate.99	ZNF577	0.65	-0.0101349888312526	pearson	1	Ttest_pvalue	Coefficient_of_eigenassay	SVD_pCMs_drugs	NoPrepr	SVD	13148	D_and_T200-Tx1	N	Kept components	RCT
Drug	Simultaneous_dox_trs	D_and_T200	Cell_line.Tx1	Plate.99	ZNF579	0.65	-0.0221992115345778	pearson	1	Ttest_pvalue	Coefficient_of_eigenassay	SVD_pCMs_drugs	NoPrepr	SVD	11002	D_and_T200-Tx1	N	Kept components	RCT
Drug	Simultaneous_dox_trs	D_and_T200	Cell_line.Tx1	Plate.99	ZNF580	0.65	-0.0612014828963555	pearson	1	Ttest_pvalue	Coefficient_of_eigenassay	SVD_pCMs_drugs	NoPrepr	SVD	5750	D_and_T200-Tx1	N	Kept components	RCT
Drug	Simultaneous_dox_trs	D_and_T200	Cell_line.Tx1	Plate.99	ZNF581	0.65	-0.0401498684674404	pearson	1	Ttest_pvalue	Coefficient_of_eigenassay	SVD_pCMs_drugs	NoPrepr	SVD	8271	D_and_T200-Tx1	N	Kept components	RCT
Drug	Simultaneous_dox_trs	D_and_T200	Cell_line.Tx1	Plate.99	ZNF582	0.65	0.0445454940513297	pearson	1	Ttest_pvalue	Coefficient_of_eigenassay	SVD_pCMs_drugs	NoPrepr	SVD	7677	D_and_T200-Tx1	N	Kept components	RCT
Drug	Simultaneous_dox_trs	D_and_T200	Cell_line.Tx1	Plate.99	ZNF583	0.65	0.0905548853448835	pearson	1	Ttest_pvalue	Coefficient_of_eigenassay	SVD_pCMs_drugs	NoPrepr	SVD	3255	D_and_T200-Tx1	N	Kept components	RCT
Drug	Simultaneous_dox_trs	D_and_T200	Cell_line.Tx1	Plate.99	ZNF584	0.65	-0.0220269771706421	pearson	1	Ttest_pvalue	Coefficient_of_eigenassay	SVD_pCMs_drugs	NoPrepr	SVD	11026	D_and_T200-Tx1	N	Kept components	RCT
Drug	Simultaneous_dox_trs	D_and_T200	Cell_line.Tx1	Plate.99	ZNF585A	0.65	-0.132982135553655	pearson	1	Ttest_pvalue	Coefficient_of_eigenassay	SVD_pCMs_drugs	NoPrepr	SVD	1412	D_and_T200-Tx1	N	Kept components	RCT
Drug	Simultaneous_dox_trs	D_and_T200	Cell_line.Tx1	Plate.99	ZNF585B	0.65	-0.149696517434021	pearson	1	Ttest_pvalue	Coefficient_of_eigenassay	SVD_pCMs_drugs	NoPrepr	SVD	1039	D_and_T200-Tx1	N	Kept components	RCT
Drug	Simultaneous_dox_trs	D_and_T200	Cell_line.Tx1	Plate.99	ZNF586	0.65	0.0105636170182563	pearson	1	Ttest_pvalue	Coefficient_of_eigenassay	SVD_pCMs_drugs	NoPrepr	SVD	13067	D_and_T200-Tx1	N	Kept components	RCT
Drug	Simultaneous_dox_trs	D_and_T200	Cell_line.Tx1	Plate.99	ZNF587	0.65	-0.0366766950980323	pearson	1	Ttest_pvalue	Coefficient_of_eigenassay	SVD_pCMs_drugs	NoPrepr	SVD	8753	D_and_T200-Tx1	N	Kept components	RCT
Drug	Simultaneous_dox_trs	D_and_T200	Cell_line.Tx1	Plate.99	ZNF587B	0.65	-0.0495722910834199	pearson	1	Ttest_pvalue	Coefficient_of_eigenassay	SVD_pCMs_drugs	NoPrepr	SVD	7043	D_and_T200-Tx1	N	Kept components	RCT
Drug	Simultaneous_dox_trs	D_and_T200	Cell_line.Tx1	Plate.99	ZNF589	0.65	-0.0210425306065617	pearson	1	Ttest_pvalue	Coefficient_of_eigenassay	SVD_pCMs_drugs	NoPrepr	SVD	11194	D_and_T200-Tx1	N	Kept components	RCT
Drug	Simultaneous_dox_trs	D_and_T200	Cell_line.Tx1	Plate.99	ZNF592	0.65	-0.0202972147342318	pearson	1	Ttest_pvalue	Coefficient_of_eigenassay	SVD_pCMs_drugs	NoPrepr	SVD	11308	D_and_T200-Tx1	N	Kept components	RCT
Drug	Simultaneous_dox_trs	D_and_T200	Cell_line.Tx1	Plate.99	ZNF593	0.65	-0.0369544145904674	pearson	1	Ttest_pvalue	Coefficient_of_eigenassay	SVD_pCMs_drugs	NoPrepr	SVD	8715	D_and_T200-Tx1	N	Kept components	RCT
Drug	Simultaneous_dox_trs	D_and_T200	Cell_line.Tx1	Plate.99	ZNF594	0.65	0.0288104887868513	pearson	1	Ttest_pvalue	Coefficient_of_eigenassay	SVD_pCMs_drugs	NoPrepr	SVD	9984	D_and_T200-Tx1	N	Kept components	RCT
Drug	Simultaneous_dox_trs	D_and_T200	Cell_line.Tx1	Plate.99	ZNF595	0.65	0.0366446519382602	pearson	1	Ttest_pvalue	Coefficient_of_eigenassay	SVD_pCMs_drugs	NoPrepr	SVD	8762	D_and_T200-Tx1	N	Kept components	RCT
Drug	Simultaneous_dox_trs	D_and_T200	Cell_line.Tx1	Plate.99	ZNF596	0.65	-0.0195265718580176	pearson	1	Ttest_pvalue	Coefficient_of_eigenassay	SVD_pCMs_drugs	NoPrepr	SVD	11457	D_and_T200-Tx1	N	Kept components	RCT
Drug	Simultaneous_dox_trs	D_and_T200	Cell_line.Tx1	Plate.99	ZNF597	0.65	0.0299697438548251	pearson	1	Ttest_pvalue	Coefficient_of_eigenassay	SVD_pCMs_drugs	NoPrepr	SVD	9776	D_and_T200-Tx1	N	Kept components	RCT
Drug	Simultaneous_dox_trs	D_and_T200	Cell_line.Tx1	Plate.99	ZNF598	0.65	-0.0385592651267415	pearson	1	Ttest_pvalue	Coefficient_of_eigenassay	SVD_pCMs_drugs	NoPrepr	SVD	8477	D_and_T200-Tx1	N	Kept components	RCT
Drug	Simultaneous_dox_trs	D_and_T200	Cell_line.Tx1	Plate.99	ZNF599	0.65	-0.000829954965985282	pearson	1	Ttest_pvalue	Coefficient_of_eigenassay	SVD_pCMs_drugs	NoPrepr	SVD	15110	D_and_T200-Tx1	N	Kept components	RCT
Drug	Simultaneous_dox_trs	D_and_T200	Cell_line.Tx1	Plate.99	ZNF600	0.65	-0.0584235074724102	pearson	1	Ttest_pvalue	Coefficient_of_eigenassay	SVD_pCMs_drugs	NoPrepr	SVD	6028	D_and_T200-Tx1	N	Kept components	RCT
Drug	Simultaneous_dox_trs	D_and_T200	Cell_line.Tx1	Plate.99	ZNF605	0.65	0.0822092842490803	pearson	1	Ttest_pvalue	Coefficient_of_eigenassay	SVD_pCMs_drugs	NoPrepr	SVD	3857	D_and_T200-Tx1	N	Kept components	RCT
Drug	Simultaneous_dox_trs	D_and_T200	Cell_line.Tx1	Plate.99	ZNF606	0.65	-0.0087480845657539	pearson	1	Ttest_pvalue	Coefficient_of_eigenassay	SVD_pCMs_drugs	NoPrepr	SVD	13416	D_and_T200-Tx1	N	Kept components	RCT
Drug	Simultaneous_dox_trs	D_and_T200	Cell_line.Tx1	Plate.99	ZNF607	0.65	0.0549746029704713	pearson	1	Ttest_pvalue	Coefficient_of_eigenassay	SVD_pCMs_drugs	NoPrepr	SVD	6394	D_and_T200-Tx1	N	Kept components	RCT
Drug	Simultaneous_dox_trs	D_and_T200	Cell_line.Tx1	Plate.99	ZNF608	0.65	0.00645952145000954	pearson	1	Ttest_pvalue	Coefficient_of_eigenassay	SVD_pCMs_drugs	NoPrepr	SVD	13885	D_and_T200-Tx1	N	Kept components	RCT
Drug	Simultaneous_dox_trs	D_and_T200	Cell_line.Tx1	Plate.99	ZNF609	0.65	-0.143557882989932	pearson	1	Ttest_pvalue	Coefficient_of_eigenassay	SVD_pCMs_drugs	NoPrepr	SVD	1162	D_and_T200-Tx1	N	Kept components	RCT
Drug	Simultaneous_dox_trs	D_and_T200	Cell_line.Tx1	Plate.99	ZNF610	0.65	0.0288681908864492	pearson	1	Ttest_pvalue	Coefficient_of_eigenassay	SVD_pCMs_drugs	NoPrepr	SVD	9974	D_and_T200-Tx1	N	Kept components	RCT
Drug	Simultaneous_dox_trs	D_and_T200	Cell_line.Tx1	Plate.99	ZNF611	0.65	-0.0224070226801628	pearson	1	Ttest_pvalue	Coefficient_of_eigenassay	SVD_pCMs_drugs	NoPrepr	SVD	10965	D_and_T200-Tx1	N	Kept components	RCT
Drug	Simultaneous_dox_trs	D_and_T200	Cell_line.Tx1	Plate.99	ZNF613	0.65	0.0279840621326765	pearson	1	Ttest_pvalue	Coefficient_of_eigenassay	SVD_pCMs_drugs	NoPrepr	SVD	10119	D_and_T200-Tx1	N	Kept components	RCT
Drug	Simultaneous_dox_trs	D_and_T200	Cell_line.Tx1	Plate.99	ZNF614	0.65	-0.0469216895345551	pearson	1	Ttest_pvalue	Coefficient_of_eigenassay	SVD_pCMs_drugs	NoPrepr	SVD	7378	D_and_T200-Tx1	N	Kept components	RCT
Drug	Simultaneous_dox_trs	D_and_T200	Cell_line.Tx1	Plate.99	ZNF615	0.65	-0.0547743196949759	pearson	1	Ttest_pvalue	Coefficient_of_eigenassay	SVD_pCMs_drugs	NoPrepr	SVD	6414	D_and_T200-Tx1	N	Kept components	RCT
Drug	Simultaneous_dox_trs	D_and_T200	Cell_line.Tx1	Plate.99	ZNF616	0.65	-0.0009729865265229	pearson	1	Ttest_pvalue	Coefficient_of_eigenassay	SVD_pCMs_drugs	NoPrepr	SVD	15067	D_and_T200-Tx1	N	Kept components	RCT
Drug	Simultaneous_dox_trs	D_and_T200	Cell_line.Tx1	Plate.99	ZNF618	0.65	-0.132619518640653	pearson	1	Ttest_pvalue	Coefficient_of_eigenassay	SVD_pCMs_drugs	NoPrepr	SVD	1422	D_and_T200-Tx1	N	Kept components	RCT
Drug	Simultaneous_dox_trs	D_and_T200	Cell_line.Tx1	Plate.99	ZNF619	0.65	-0.167404814343758	pearson	1	Ttest_pvalue	Coefficient_of_eigenassay	SVD_pCMs_drugs	NoPrepr	SVD	748	D_and_T200-Tx1	N	Kept components	RCT
Drug	Simultaneous_dox_trs	D_and_T200	Cell_line.Tx1	Plate.99	ZNF620	0.65	-0.00987584761229037	pearson	1	Ttest_pvalue	Coefficient_of_eigenassay	SVD_pCMs_drugs	NoPrepr	SVD	13200	D_and_T200-Tx1	N	Kept components	RCT
Drug	Simultaneous_dox_trs	D_and_T200	Cell_line.Tx1	Plate.99	ZNF621	0.65	-0.00537379613689326	pearson	1	Ttest_pvalue	Coefficient_of_eigenassay	SVD_pCMs_drugs	NoPrepr	SVD	14119	D_and_T200-Tx1	N	Kept components	RCT
Drug	Simultaneous_dox_trs	D_and_T200	Cell_line.Tx1	Plate.99	ZNF622	0.65	-0.126820503947374	pearson	1	Ttest_pvalue	Coefficient_of_eigenassay	SVD_pCMs_drugs	NoPrepr	SVD	1592	D_and_T200-Tx1	N	Kept components	RCT
Drug	Simultaneous_dox_trs	D_and_T200	Cell_line.Tx1	Plate.99	ZNF623	0.65	-0.00272372280343308	pearson	1	Ttest_pvalue	Coefficient_of_eigenassay	SVD_pCMs_drugs	NoPrepr	SVD	14664	D_and_T200-Tx1	N	Kept components	RCT
Drug	Simultaneous_dox_trs	D_and_T200	Cell_line.Tx1	Plate.99	ZNF624	0.65	-0.117409051719096	pearson	1	Ttest_pvalue	Coefficient_of_eigenassay	SVD_pCMs_drugs	NoPrepr	SVD	1873	D_and_T200-Tx1	N	Kept components	RCT
Drug	Simultaneous_dox_trs	D_and_T200	Cell_line.Tx1	Plate.99	ZNF625	0.65	-0.095540082301264	pearson	1	Ttest_pvalue	Coefficient_of_eigenassay	SVD_pCMs_drugs	NoPrepr	SVD	2948	D_and_T200-Tx1	N	Kept components	RCT
Drug	Simultaneous_dox_trs	D_and_T200	Cell_line.Tx1	Plate.99	ZNF626	0.65	-0.0350789013060335	pearson	1	Ttest_pvalue	Coefficient_of_eigenassay	SVD_pCMs_drugs	NoPrepr	SVD	8987	D_and_T200-Tx1	N	Kept components	RCT
Drug	Simultaneous_dox_trs	D_and_T200	Cell_line.Tx1	Plate.99	ZNF627	0.65	0.0415736192694964	pearson	1	Ttest_pvalue	Coefficient_of_eigenassay	SVD_pCMs_drugs	NoPrepr	SVD	8067	D_and_T200-Tx1	N	Kept components	RCT
Drug	Simultaneous_dox_trs	D_and_T200	Cell_line.Tx1	Plate.99	ZNF628	0.65	0.0713796669707063	pearson	1	Ttest_pvalue	Coefficient_of_eigenassay	SVD_pCMs_drugs	NoPrepr	SVD	4757	D_and_T200-Tx1	N	Kept components	RCT
Drug	Simultaneous_dox_trs	D_and_T200	Cell_line.Tx1	Plate.99	ZNF629	0.65	-0.0221211818587825	pearson	1	Ttest_pvalue	Coefficient_of_eigenassay	SVD_pCMs_drugs	NoPrepr	SVD	11014	D_and_T200-Tx1	N	Kept components	RCT
Drug	Simultaneous_dox_trs	D_and_T200	Cell_line.Tx1	Plate.99	ZNF630	0.65	0.0116545114422234	pearson	1	Ttest_pvalue	Coefficient_of_eigenassay	SVD_pCMs_drugs	NoPrepr	SVD	12859	D_and_T200-Tx1	N	Kept components	RCT
Drug	Simultaneous_dox_trs	D_and_T200	Cell_line.Tx1	Plate.99	ZNF638	0.65	0.0869376888486842	pearson	1	Ttest_pvalue	Coefficient_of_eigenassay	SVD_pCMs_drugs	NoPrepr	SVD	3518	D_and_T200-Tx1	N	Kept components	RCT
Drug	Simultaneous_dox_trs	D_and_T200	Cell_line.Tx1	Plate.99	ZNF639	0.65	0.0241355933040195	pearson	1	Ttest_pvalue	Coefficient_of_eigenassay	SVD_pCMs_drugs	NoPrepr	SVD	10709	D_and_T200-Tx1	N	Kept components	RCT
Drug	Simultaneous_dox_trs	D_and_T200	Cell_line.Tx1	Plate.99	ZNF641	0.65	-0.0485183906179618	pearson	1	Ttest_pvalue	Coefficient_of_eigenassay	SVD_pCMs_drugs	NoPrepr	SVD	7161	D_and_T200-Tx1	N	Kept components	RCT
Drug	Simultaneous_dox_trs	D_and_T200	Cell_line.Tx1	Plate.99	ZNF644	0.65	-0.0714767451735321	pearson	1	Ttest_pvalue	Coefficient_of_eigenassay	SVD_pCMs_drugs	NoPrepr	SVD	4750	D_and_T200-Tx1	N	Kept components	RCT
Drug	Simultaneous_dox_trs	D_and_T200	Cell_line.Tx1	Plate.99	ZNF646	0.65	-0.0113039575921233	pearson	1	Ttest_pvalue	Coefficient_of_eigenassay	SVD_pCMs_drugs	NoPrepr	SVD	12918	D_and_T200-Tx1	N	Kept components	RCT
Drug	Simultaneous_dox_trs	D_and_T200	Cell_line.Tx1	Plate.99	ZNF649	0.65	-0.0646627943917032	pearson	1	Ttest_pvalue	Coefficient_of_eigenassay	SVD_pCMs_drugs	NoPrepr	SVD	5419	D_and_T200-Tx1	N	Kept components	RCT
Drug	Simultaneous_dox_trs	D_and_T200	Cell_line.Tx1	Plate.99	ZNF652	0.65	-0.0328801833627221	pearson	1	Ttest_pvalue	Coefficient_of_eigenassay	SVD_pCMs_drugs	NoPrepr	SVD	9332	D_and_T200-Tx1	N	Kept components	RCT
Drug	Simultaneous_dox_trs	D_and_T200	Cell_line.Tx1	Plate.99	ZNF653	0.65	-0.0687692000316679	pearson	1	Ttest_pvalue	Coefficient_of_eigenassay	SVD_pCMs_drugs	NoPrepr	SVD	5006	D_and_T200-Tx1	N	Kept components	RCT
Drug	Simultaneous_dox_trs	D_and_T200	Cell_line.Tx1	Plate.99	ZNF654	0.65	-0.0403578755880096	pearson	1	Ttest_pvalue	Coefficient_of_eigenassay	SVD_pCMs_drugs	NoPrepr	SVD	8246	D_and_T200-Tx1	N	Kept components	RCT
Drug	Simultaneous_dox_trs	D_and_T200	Cell_line.Tx1	Plate.99	ZNF655	0.65	-0.0192077504464359	pearson	1	Ttest_pvalue	Coefficient_of_eigenassay	SVD_pCMs_drugs	NoPrepr	SVD	11507	D_and_T200-Tx1	N	Kept components	RCT
Drug	Simultaneous_dox_trs	D_and_T200	Cell_line.Tx1	Plate.99	ZNF658	0.65	0.0672148561292834	pearson	1	Ttest_pvalue	Coefficient_of_eigenassay	SVD_pCMs_drugs	NoPrepr	SVD	5156	D_and_T200-Tx1	N	Kept components	RCT
Drug	Simultaneous_dox_trs	D_and_T200	Cell_line.Tx1	Plate.99	ZNF660	0.65	-0.00072703616475707	pearson	1	Ttest_pvalue	Coefficient_of_eigenassay	SVD_pCMs_drugs	NoPrepr	SVD	15134	D_and_T200-Tx1	N	Kept components	RCT
Drug	Simultaneous_dox_trs	D_and_T200	Cell_line.Tx1	Plate.99	ZNF662	0.65	0.000615983380700254	pearson	1	Ttest_pvalue	Coefficient_of_eigenassay	SVD_pCMs_drugs	NoPrepr	SVD	15160	D_and_T200-Tx1	N	Kept components	RCT
Drug	Simultaneous_dox_trs	D_and_T200	Cell_line.Tx1	Plate.99	ZNF664	0.65	-0.00123356273110472	pearson	1	Ttest_pvalue	Coefficient_of_eigenassay	SVD_pCMs_drugs	NoPrepr	SVD	15004	D_and_T200-Tx1	N	Kept components	RCT
Drug	Simultaneous_dox_trs	D_and_T200	Cell_line.Tx1	Plate.99	ZNF665	0.65	0.0782141098229317	pearson	1	Ttest_pvalue	Coefficient_of_eigenassay	SVD_pCMs_drugs	NoPrepr	SVD	4148	D_and_T200-Tx1	N	Kept components	RCT
Drug	Simultaneous_dox_trs	D_and_T200	Cell_line.Tx1	Plate.99	ZNF667	0.65	-0.00527856208633552	pearson	1	Ttest_pvalue	Coefficient_of_eigenassay	SVD_pCMs_drugs	NoPrepr	SVD	14141	D_and_T200-Tx1	N	Kept components	RCT
Drug	Simultaneous_dox_trs	D_and_T200	Cell_line.Tx1	Plate.99	ZNF668	0.65	0.0895431975169659	pearson	1	Ttest_pvalue	Coefficient_of_eigenassay	SVD_pCMs_drugs	NoPrepr	SVD	3322	D_and_T200-Tx1	N	Kept components	RCT
Drug	Simultaneous_dox_trs	D_and_T200	Cell_line.Tx1	Plate.99	ZNF669	0.65	0.00596282723366784	pearson	1	Ttest_pvalue	Coefficient_of_eigenassay	SVD_pCMs_drugs	NoPrepr	SVD	13994	D_and_T200-Tx1	N	Kept components	RCT
Drug	Simultaneous_dox_trs	D_and_T200	Cell_line.Tx1	Plate.99	ZNF670	0.65	0.0923009678137115	pearson	1	Ttest_pvalue	Coefficient_of_eigenassay	SVD_pCMs_drugs	NoPrepr	SVD	3145	D_and_T200-Tx1	N	Kept components	RCT
Drug	Simultaneous_dox_trs	D_and_T200	Cell_line.Tx1	Plate.99	ZNF671	0.65	-0.0887381644342322	pearson	1	Ttest_pvalue	Coefficient_of_eigenassay	SVD_pCMs_drugs	NoPrepr	SVD	3383	D_and_T200-Tx1	N	Kept components	RCT
Drug	Simultaneous_dox_trs	D_and_T200	Cell_line.Tx1	Plate.99	ZNF672	0.65	0.104560576578805	pearson	1	Ttest_pvalue	Coefficient_of_eigenassay	SVD_pCMs_drugs	NoPrepr	SVD	2454	D_and_T200-Tx1	N	Kept components	RCT
Drug	Simultaneous_dox_trs	D_and_T200	Cell_line.Tx1	Plate.99	ZNF674	0.65	-0.0509198678446694	pearson	1	Ttest_pvalue	Coefficient_of_eigenassay	SVD_pCMs_drugs	NoPrepr	SVD	6878	D_and_T200-Tx1	N	Kept components	RCT
Drug	Simultaneous_dox_trs	D_and_T200	Cell_line.Tx1	Plate.99	ZNF675	0.65	-0.0082346834003526	pearson	1	Ttest_pvalue	Coefficient_of_eigenassay	SVD_pCMs_drugs	NoPrepr	SVD	13527	D_and_T200-Tx1	N	Kept components	RCT
Drug	Simultaneous_dox_trs	D_and_T200	Cell_line.Tx1	Plate.99	ZNF677	0.65	0.0333265257275828	pearson	1	Ttest_pvalue	Coefficient_of_eigenassay	SVD_pCMs_drugs	NoPrepr	SVD	9263	D_and_T200-Tx1	N	Kept components	RCT
Drug	Simultaneous_dox_trs	D_and_T200	Cell_line.Tx1	Plate.99	ZNF678	0.65	0.00366073916119519	pearson	1	Ttest_pvalue	Coefficient_of_eigenassay	SVD_pCMs_drugs	NoPrepr	SVD	14456	D_and_T200-Tx1	N	Kept components	RCT
Drug	Simultaneous_dox_trs	D_and_T200	Cell_line.Tx1	Plate.99	ZNF680	0.65	0.0848605198254939	pearson	1	Ttest_pvalue	Coefficient_of_eigenassay	SVD_pCMs_drugs	NoPrepr	SVD	3664	D_and_T200-Tx1	N	Kept components	RCT
Drug	Simultaneous_dox_trs	D_and_T200	Cell_line.Tx1	Plate.99	ZNF681	0.65	-0.168349845441706	pearson	1	Ttest_pvalue	Coefficient_of_eigenassay	SVD_pCMs_drugs	NoPrepr	SVD	736	D_and_T200-Tx1	N	Kept components	RCT
Drug	Simultaneous_dox_trs	D_and_T200	Cell_line.Tx1	Plate.99	ZNF682	0.65	-0.0725645493863904	pearson	1	Ttest_pvalue	Coefficient_of_eigenassay	SVD_pCMs_drugs	NoPrepr	SVD	4623	D_and_T200-Tx1	N	Kept components	RCT
Drug	Simultaneous_dox_trs	D_and_T200	Cell_line.Tx1	Plate.99	ZNF684	0.65	-0.0342734101016464	pearson	1	Ttest_pvalue	Coefficient_of_eigenassay	SVD_pCMs_drugs	NoPrepr	SVD	9122	D_and_T200-Tx1	N	Kept components	RCT
Drug	Simultaneous_dox_trs	D_and_T200	Cell_line.Tx1	Plate.99	ZNF687	0.65	-0.100417312369526	pearson	1	Ttest_pvalue	Coefficient_of_eigenassay	SVD_pCMs_drugs	NoPrepr	SVD	2673	D_and_T200-Tx1	N	Kept components	RCT
Drug	Simultaneous_dox_trs	D_and_T200	Cell_line.Tx1	Plate.99	ZNF688	0.65	-0.0855369930971778	pearson	1	Ttest_pvalue	Coefficient_of_eigenassay	SVD_pCMs_drugs	NoPrepr	SVD	3609	D_and_T200-Tx1	N	Kept components	RCT
Drug	Simultaneous_dox_trs	D_and_T200	Cell_line.Tx1	Plate.99	ZNF689	0.65	-0.00941597207342031	pearson	1	Ttest_pvalue	Coefficient_of_eigenassay	SVD_pCMs_drugs	NoPrepr	SVD	13279	D_and_T200-Tx1	N	Kept components	RCT
Drug	Simultaneous_dox_trs	D_and_T200	Cell_line.Tx1	Plate.99	ZNF69	0.65	0.047662835034575	pearson	1	Ttest_pvalue	Coefficient_of_eigenassay	SVD_pCMs_drugs	NoPrepr	SVD	7266	D_and_T200-Tx1	N	Kept components	RCT
Drug	Simultaneous_dox_trs	D_and_T200	Cell_line.Tx1	Plate.99	ZNF691	0.65	0.000369944987645851	pearson	1	Ttest_pvalue	Coefficient_of_eigenassay	SVD_pCMs_drugs	NoPrepr	SVD	15230	D_and_T200-Tx1	N	Kept components	RCT
Drug	Simultaneous_dox_trs	D_and_T200	Cell_line.Tx1	Plate.99	ZNF692	0.65	-0.047636284218739	pearson	1	Ttest_pvalue	Coefficient_of_eigenassay	SVD_pCMs_drugs	NoPrepr	SVD	7271	D_and_T200-Tx1	N	Kept components	RCT
Drug	Simultaneous_dox_trs	D_and_T200	Cell_line.Tx1	Plate.99	ZNF695	0.65	0.0179456317250092	pearson	1	Ttest_pvalue	Coefficient_of_eigenassay	SVD_pCMs_drugs	NoPrepr	SVD	11746	D_and_T200-Tx1	N	Kept components	RCT
Drug	Simultaneous_dox_trs	D_and_T200	Cell_line.Tx1	Plate.99	ZNF696	0.65	-0.0434524356592335	pearson	1	Ttest_pvalue	Coefficient_of_eigenassay	SVD_pCMs_drugs	NoPrepr	SVD	7825	D_and_T200-Tx1	N	Kept components	RCT
Drug	Simultaneous_dox_trs	D_and_T200	Cell_line.Tx1	Plate.99	ZNF697	0.65	0.00494460047772951	pearson	1	Ttest_pvalue	Coefficient_of_eigenassay	SVD_pCMs_drugs	NoPrepr	SVD	14206	D_and_T200-Tx1	N	Kept components	RCT
Drug	Simultaneous_dox_trs	D_and_T200	Cell_line.Tx1	Plate.99	ZNF699	0.65	-0.0398691977410716	pearson	1	Ttest_pvalue	Coefficient_of_eigenassay	SVD_pCMs_drugs	NoPrepr	SVD	8300	D_and_T200-Tx1	N	Kept components	RCT
Drug	Simultaneous_dox_trs	D_and_T200	Cell_line.Tx1	Plate.99	ZNF7	0.65	-0.0199208051272749	pearson	1	Ttest_pvalue	Coefficient_of_eigenassay	SVD_pCMs_drugs	NoPrepr	SVD	11380	D_and_T200-Tx1	N	Kept components	RCT
Drug	Simultaneous_dox_trs	D_and_T200	Cell_line.Tx1	Plate.99	ZNF70	0.65	-0.024379778311477	pearson	1	Ttest_pvalue	Coefficient_of_eigenassay	SVD_pCMs_drugs	NoPrepr	SVD	10659	D_and_T200-Tx1	N	Kept components	RCT
Drug	Simultaneous_dox_trs	D_and_T200	Cell_line.Tx1	Plate.99	ZNF700	0.65	0.041301799819776	pearson	1	Ttest_pvalue	Coefficient_of_eigenassay	SVD_pCMs_drugs	NoPrepr	SVD	8107	D_and_T200-Tx1	N	Kept components	RCT
Drug	Simultaneous_dox_trs	D_and_T200	Cell_line.Tx1	Plate.99	ZNF701	0.65	-0.109935966274934	pearson	1	Ttest_pvalue	Coefficient_of_eigenassay	SVD_pCMs_drugs	NoPrepr	SVD	2180	D_and_T200-Tx1	N	Kept components	RCT
Drug	Simultaneous_dox_trs	D_and_T200	Cell_line.Tx1	Plate.99	ZNF703	0.65	0.10581729357448	pearson	1	Ttest_pvalue	Coefficient_of_eigenassay	SVD_pCMs_drugs	NoPrepr	SVD	2383	D_and_T200-Tx1	N	Kept components	RCT
Drug	Simultaneous_dox_trs	D_and_T200	Cell_line.Tx1	Plate.99	ZNF704	0.65	-0.000817399588107665	pearson	1	Ttest_pvalue	Coefficient_of_eigenassay	SVD_pCMs_drugs	NoPrepr	SVD	15112	D_and_T200-Tx1	N	Kept components	RCT
Drug	Simultaneous_dox_trs	D_and_T200	Cell_line.Tx1	Plate.99	ZNF706	0.65	-0.044519268494862	pearson	1	Ttest_pvalue	Coefficient_of_eigenassay	SVD_pCMs_drugs	NoPrepr	SVD	7682	D_and_T200-Tx1	N	Kept components	RCT
Drug	Simultaneous_dox_trs	D_and_T200	Cell_line.Tx1	Plate.99	ZNF708	0.65	-0.0581447136629531	pearson	1	Ttest_pvalue	Coefficient_of_eigenassay	SVD_pCMs_drugs	NoPrepr	SVD	6061	D_and_T200-Tx1	N	Kept components	RCT
Drug	Simultaneous_dox_trs	D_and_T200	Cell_line.Tx1	Plate.99	ZNF709	0.65	-0.0490236615619438	pearson	1	Ttest_pvalue	Coefficient_of_eigenassay	SVD_pCMs_drugs	NoPrepr	SVD	7106	D_and_T200-Tx1	N	Kept components	RCT
Drug	Simultaneous_dox_trs	D_and_T200	Cell_line.Tx1	Plate.99	ZNF71	0.65	0.0148010959487021	pearson	1	Ttest_pvalue	Coefficient_of_eigenassay	SVD_pCMs_drugs	NoPrepr	SVD	12283	D_and_T200-Tx1	N	Kept components	RCT
Drug	Simultaneous_dox_trs	D_and_T200	Cell_line.Tx1	Plate.99	ZNF710	0.65	0.0441170367180234	pearson	1	Ttest_pvalue	Coefficient_of_eigenassay	SVD_pCMs_drugs	NoPrepr	SVD	7737	D_and_T200-Tx1	N	Kept components	RCT
Drug	Simultaneous_dox_trs	D_and_T200	Cell_line.Tx1	Plate.99	ZNF711	0.65	-0.0726390056490618	pearson	1	Ttest_pvalue	Coefficient_of_eigenassay	SVD_pCMs_drugs	NoPrepr	SVD	4615	D_and_T200-Tx1	N	Kept components	RCT
Drug	Simultaneous_dox_trs	D_and_T200	Cell_line.Tx1	Plate.99	ZNF713	0.65	0.0292602665210639	pearson	1	Ttest_pvalue	Coefficient_of_eigenassay	SVD_pCMs_drugs	NoPrepr	SVD	9905	D_and_T200-Tx1	N	Kept components	RCT
Drug	Simultaneous_dox_trs	D_and_T200	Cell_line.Tx1	Plate.99	ZNF714	0.65	-0.0902622163415556	pearson	1	Ttest_pvalue	Coefficient_of_eigenassay	SVD_pCMs_drugs	NoPrepr	SVD	3272	D_and_T200-Tx1	N	Kept components	RCT
Drug	Simultaneous_dox_trs	D_and_T200	Cell_line.Tx1	Plate.99	ZNF717	0.65	-0.0144109628978563	pearson	1	Ttest_pvalue	Coefficient_of_eigenassay	SVD_pCMs_drugs	NoPrepr	SVD	12372	D_and_T200-Tx1	N	Kept components	RCT
Drug	Simultaneous_dox_trs	D_and_T200	Cell_line.Tx1	Plate.99	ZNF718	0.65	-0.098939515016053	pearson	1	Ttest_pvalue	Coefficient_of_eigenassay	SVD_pCMs_drugs	NoPrepr	SVD	2767	D_and_T200-Tx1	N	Kept components	RCT
Drug	Simultaneous_dox_trs	D_and_T200	Cell_line.Tx1	Plate.99	ZNF720	0.65	0.174889108808182	pearson	1	Ttest_pvalue	Coefficient_of_eigenassay	SVD_pCMs_drugs	NoPrepr	SVD	662	D_and_T200-Tx1	N	Kept components	RCT
Drug	Simultaneous_dox_trs	D_and_T200	Cell_line.Tx1	Plate.99	ZNF721	0.65	0.0288530488315889	pearson	1	Ttest_pvalue	Coefficient_of_eigenassay	SVD_pCMs_drugs	NoPrepr	SVD	9977	D_and_T200-Tx1	N	Kept components	RCT
Drug	Simultaneous_dox_trs	D_and_T200	Cell_line.Tx1	Plate.99	ZNF730	0.65	-0.241745801569006	pearson	1	Ttest_pvalue	Coefficient_of_eigenassay	SVD_pCMs_drugs	NoPrepr	SVD	223	D_and_T200-Tx1	N	Kept components	RCT
Drug	Simultaneous_dox_trs	D_and_T200	Cell_line.Tx1	Plate.99	ZNF732	0.65	-0.0267554953953131	pearson	1	Ttest_pvalue	Coefficient_of_eigenassay	SVD_pCMs_drugs	NoPrepr	SVD	10319	D_and_T200-Tx1	N	Kept components	RCT
Drug	Simultaneous_dox_trs	D_and_T200	Cell_line.Tx1	Plate.99	ZNF736	0.65	-0.0696774327981252	pearson	1	Ttest_pvalue	Coefficient_of_eigenassay	SVD_pCMs_drugs	NoPrepr	SVD	4919	D_and_T200-Tx1	N	Kept components	RCT
Drug	Simultaneous_dox_trs	D_and_T200	Cell_line.Tx1	Plate.99	ZNF737	0.65	-0.0384710546082345	pearson	1	Ttest_pvalue	Coefficient_of_eigenassay	SVD_pCMs_drugs	NoPrepr	SVD	8495	D_and_T200-Tx1	N	Kept components	RCT
Drug	Simultaneous_dox_trs	D_and_T200	Cell_line.Tx1	Plate.99	ZNF74	0.65	-0.0538268010396108	pearson	1	Ttest_pvalue	Coefficient_of_eigenassay	SVD_pCMs_drugs	NoPrepr	SVD	6508	D_and_T200-Tx1	N	Kept components	RCT
Drug	Simultaneous_dox_trs	D_and_T200	Cell_line.Tx1	Plate.99	ZNF740	0.65	0.0779672036930982	pearson	1	Ttest_pvalue	Coefficient_of_eigenassay	SVD_pCMs_drugs	NoPrepr	SVD	4165	D_and_T200-Tx1	N	Kept components	RCT
Drug	Simultaneous_dox_trs	D_and_T200	Cell_line.Tx1	Plate.99	ZNF746	0.65	0.0526141505796823	pearson	1	Ttest_pvalue	Coefficient_of_eigenassay	SVD_pCMs_drugs	NoPrepr	SVD	6660	D_and_T200-Tx1	N	Kept components	RCT
Drug	Simultaneous_dox_trs	D_and_T200	Cell_line.Tx1	Plate.99	ZNF747	0.65	0.046796521913243	pearson	1	Ttest_pvalue	Coefficient_of_eigenassay	SVD_pCMs_drugs	NoPrepr	SVD	7392	D_and_T200-Tx1	N	Kept components	RCT
Drug	Simultaneous_dox_trs	D_and_T200	Cell_line.Tx1	Plate.99	ZNF749	0.65	-0.0110434132390726	pearson	1	Ttest_pvalue	Coefficient_of_eigenassay	SVD_pCMs_drugs	NoPrepr	SVD	12973	D_and_T200-Tx1	N	Kept components	RCT
Drug	Simultaneous_dox_trs	D_and_T200	Cell_line.Tx1	Plate.99	ZNF750	0.65	-0.0352591522094233	pearson	1	Ttest_pvalue	Coefficient_of_eigenassay	SVD_pCMs_drugs	NoPrepr	SVD	8961	D_and_T200-Tx1	N	Kept components	RCT
Drug	Simultaneous_dox_trs	D_and_T200	Cell_line.Tx1	Plate.99	ZNF75A	0.65	-0.084304843379221	pearson	1	Ttest_pvalue	Coefficient_of_eigenassay	SVD_pCMs_drugs	NoPrepr	SVD	3698	D_and_T200-Tx1	N	Kept components	RCT
Drug	Simultaneous_dox_trs	D_and_T200	Cell_line.Tx1	Plate.99	ZNF75D	0.65	0.0516061325101251	pearson	1	Ttest_pvalue	Coefficient_of_eigenassay	SVD_pCMs_drugs	NoPrepr	SVD	6787	D_and_T200-Tx1	N	Kept components	RCT
Drug	Simultaneous_dox_trs	D_and_T200	Cell_line.Tx1	Plate.99	ZNF76	0.65	-0.0613827171207892	pearson	1	Ttest_pvalue	Coefficient_of_eigenassay	SVD_pCMs_drugs	NoPrepr	SVD	5732	D_and_T200-Tx1	N	Kept components	RCT
Drug	Simultaneous_dox_trs	D_and_T200	Cell_line.Tx1	Plate.99	ZNF761	0.65	-0.200640085932361	pearson	1	Ttest_pvalue	Coefficient_of_eigenassay	SVD_pCMs_drugs	NoPrepr	SVD	419	D_and_T200-Tx1	N	Kept components	RCT
Drug	Simultaneous_dox_trs	D_and_T200	Cell_line.Tx1	Plate.99	ZNF763	0.65	-0.10454684351424	pearson	1	Ttest_pvalue	Coefficient_of_eigenassay	SVD_pCMs_drugs	NoPrepr	SVD	2457	D_and_T200-Tx1	N	Kept components	RCT
Drug	Simultaneous_dox_trs	D_and_T200	Cell_line.Tx1	Plate.99	ZNF764	0.65	0.0217354938786365	pearson	1	Ttest_pvalue	Coefficient_of_eigenassay	SVD_pCMs_drugs	NoPrepr	SVD	11080	D_and_T200-Tx1	N	Kept components	RCT
Drug	Simultaneous_dox_trs	D_and_T200	Cell_line.Tx1	Plate.99	ZNF765	0.65	-0.0689072384417797	pearson	1	Ttest_pvalue	Coefficient_of_eigenassay	SVD_pCMs_drugs	NoPrepr	SVD	4993	D_and_T200-Tx1	N	Kept components	RCT
Drug	Simultaneous_dox_trs	D_and_T200	Cell_line.Tx1	Plate.99	ZNF766	0.65	-0.00563084845462943	pearson	1	Ttest_pvalue	Coefficient_of_eigenassay	SVD_pCMs_drugs	NoPrepr	SVD	14064	D_and_T200-Tx1	N	Kept components	RCT
Drug	Simultaneous_dox_trs	D_and_T200	Cell_line.Tx1	Plate.99	ZNF768	0.65	-0.0464058142088954	pearson	1	Ttest_pvalue	Coefficient_of_eigenassay	SVD_pCMs_drugs	NoPrepr	SVD	7440	D_and_T200-Tx1	N	Kept components	RCT
Drug	Simultaneous_dox_trs	D_and_T200	Cell_line.Tx1	Plate.99	ZNF77	0.65	-0.0586767720428594	pearson	1	Ttest_pvalue	Coefficient_of_eigenassay	SVD_pCMs_drugs	NoPrepr	SVD	5996	D_and_T200-Tx1	N	Kept components	RCT
Drug	Simultaneous_dox_trs	D_and_T200	Cell_line.Tx1	Plate.99	ZNF770	0.65	-0.101830037679005	pearson	1	Ttest_pvalue	Coefficient_of_eigenassay	SVD_pCMs_drugs	NoPrepr	SVD	2597	D_and_T200-Tx1	N	Kept components	RCT
Drug	Simultaneous_dox_trs	D_and_T200	Cell_line.Tx1	Plate.99	ZNF771	0.65	0.0337879203474321	pearson	1	Ttest_pvalue	Coefficient_of_eigenassay	SVD_pCMs_drugs	NoPrepr	SVD	9197	D_and_T200-Tx1	N	Kept components	RCT
Drug	Simultaneous_dox_trs	D_and_T200	Cell_line.Tx1	Plate.99	ZNF772	0.65	-0.0677616147663659	pearson	1	Ttest_pvalue	Coefficient_of_eigenassay	SVD_pCMs_drugs	NoPrepr	SVD	5098	D_and_T200-Tx1	N	Kept components	RCT
Drug	Simultaneous_dox_trs	D_and_T200	Cell_line.Tx1	Plate.99	ZNF773	0.65	-0.012049112124215	pearson	1	Ttest_pvalue	Coefficient_of_eigenassay	SVD_pCMs_drugs	NoPrepr	SVD	12785	D_and_T200-Tx1	N	Kept components	RCT
Drug	Simultaneous_dox_trs	D_and_T200	Cell_line.Tx1	Plate.99	ZNF774	0.65	-0.135422551838569	pearson	1	Ttest_pvalue	Coefficient_of_eigenassay	SVD_pCMs_drugs	NoPrepr	SVD	1345	D_and_T200-Tx1	N	Kept components	RCT
Drug	Simultaneous_dox_trs	D_and_T200	Cell_line.Tx1	Plate.99	ZNF775	0.65	0.0263395743546007	pearson	1	Ttest_pvalue	Coefficient_of_eigenassay	SVD_pCMs_drugs	NoPrepr	SVD	10385	D_and_T200-Tx1	N	Kept components	RCT
Drug	Simultaneous_dox_trs	D_and_T200	Cell_line.Tx1	Plate.99	ZNF776	0.65	0.011182322703558	pearson	1	Ttest_pvalue	Coefficient_of_eigenassay	SVD_pCMs_drugs	NoPrepr	SVD	12940	D_and_T200-Tx1	N	Kept components	RCT
Drug	Simultaneous_dox_trs	D_and_T200	Cell_line.Tx1	Plate.99	ZNF777	0.65	-0.194391469749212	pearson	1	Ttest_pvalue	Coefficient_of_eigenassay	SVD_pCMs_drugs	NoPrepr	SVD	480	D_and_T200-Tx1	N	Kept components	RCT
Drug	Simultaneous_dox_trs	D_and_T200	Cell_line.Tx1	Plate.99	ZNF778	0.65	-0.00324996043927705	pearson	1	Ttest_pvalue	Coefficient_of_eigenassay	SVD_pCMs_drugs	NoPrepr	SVD	14531	D_and_T200-Tx1	N	Kept components	RCT
Drug	Simultaneous_dox_trs	D_and_T200	Cell_line.Tx1	Plate.99	ZNF780A	0.65	0.0042541753654304	pearson	1	Ttest_pvalue	Coefficient_of_eigenassay	SVD_pCMs_drugs	NoPrepr	SVD	14336	D_and_T200-Tx1	N	Kept components	RCT
Drug	Simultaneous_dox_trs	D_and_T200	Cell_line.Tx1	Plate.99	ZNF780B	0.65	-0.0347622056375402	pearson	1	Ttest_pvalue	Coefficient_of_eigenassay	SVD_pCMs_drugs	NoPrepr	SVD	9036	D_and_T200-Tx1	N	Kept components	RCT
Drug	Simultaneous_dox_trs	D_and_T200	Cell_line.Tx1	Plate.99	ZNF781	0.65	0.0362239038165945	pearson	1	Ttest_pvalue	Coefficient_of_eigenassay	SVD_pCMs_drugs	NoPrepr	SVD	8824	D_and_T200-Tx1	N	Kept components	RCT
Drug	Simultaneous_dox_trs	D_and_T200	Cell_line.Tx1	Plate.99	ZNF782	0.65	-0.0863239674536217	pearson	1	Ttest_pvalue	Coefficient_of_eigenassay	SVD_pCMs_drugs	NoPrepr	SVD	3555	D_and_T200-Tx1	N	Kept components	RCT
Drug	Simultaneous_dox_trs	D_and_T200	Cell_line.Tx1	Plate.99	ZNF783	0.65	-0.0471626303832656	pearson	1	Ttest_pvalue	Coefficient_of_eigenassay	SVD_pCMs_drugs	NoPrepr	SVD	7342	D_and_T200-Tx1	N	Kept components	RCT
Drug	Simultaneous_dox_trs	D_and_T200	Cell_line.Tx1	Plate.99	ZNF784	0.65	-0.119031682307442	pearson	1	Ttest_pvalue	Coefficient_of_eigenassay	SVD_pCMs_drugs	NoPrepr	SVD	1813	D_and_T200-Tx1	N	Kept components	RCT
Drug	Simultaneous_dox_trs	D_and_T200	Cell_line.Tx1	Plate.99	ZNF785	0.65	0.0434264985024517	pearson	1	Ttest_pvalue	Coefficient_of_eigenassay	SVD_pCMs_drugs	NoPrepr	SVD	7831	D_and_T200-Tx1	N	Kept components	RCT
Drug	Simultaneous_dox_trs	D_and_T200	Cell_line.Tx1	Plate.99	ZNF786	0.65	-0.0949478220228914	pearson	1	Ttest_pvalue	Coefficient_of_eigenassay	SVD_pCMs_drugs	NoPrepr	SVD	2981	D_and_T200-Tx1	N	Kept components	RCT
Drug	Simultaneous_dox_trs	D_and_T200	Cell_line.Tx1	Plate.99	ZNF787	0.65	0.0815202165497618	pearson	1	Ttest_pvalue	Coefficient_of_eigenassay	SVD_pCMs_drugs	NoPrepr	SVD	3895	D_and_T200-Tx1	N	Kept components	RCT
Drug	Simultaneous_dox_trs	D_and_T200	Cell_line.Tx1	Plate.99	ZNF789	0.65	0.0573459197244413	pearson	1	Ttest_pvalue	Coefficient_of_eigenassay	SVD_pCMs_drugs	NoPrepr	SVD	6142	D_and_T200-Tx1	N	Kept components	RCT
Drug	Simultaneous_dox_trs	D_and_T200	Cell_line.Tx1	Plate.99	ZNF79	0.65	-0.112893552355912	pearson	1	Ttest_pvalue	Coefficient_of_eigenassay	SVD_pCMs_drugs	NoPrepr	SVD	2056	D_and_T200-Tx1	N	Kept components	RCT
Drug	Simultaneous_dox_trs	D_and_T200	Cell_line.Tx1	Plate.99	ZNF790	0.65	-0.0206610839680732	pearson	1	Ttest_pvalue	Coefficient_of_eigenassay	SVD_pCMs_drugs	NoPrepr	SVD	11254	D_and_T200-Tx1	N	Kept components	RCT
Drug	Simultaneous_dox_trs	D_and_T200	Cell_line.Tx1	Plate.99	ZNF791	0.65	-0.100007710901967	pearson	1	Ttest_pvalue	Coefficient_of_eigenassay	SVD_pCMs_drugs	NoPrepr	SVD	2698	D_and_T200-Tx1	N	Kept components	RCT
Drug	Simultaneous_dox_trs	D_and_T200	Cell_line.Tx1	Plate.99	ZNF792	0.65	0.0936135823723105	pearson	1	Ttest_pvalue	Coefficient_of_eigenassay	SVD_pCMs_drugs	NoPrepr	SVD	3063	D_and_T200-Tx1	N	Kept components	RCT
Drug	Simultaneous_dox_trs	D_and_T200	Cell_line.Tx1	Plate.99	ZNF793	0.65	-0.11790262071444	pearson	1	Ttest_pvalue	Coefficient_of_eigenassay	SVD_pCMs_drugs	NoPrepr	SVD	1861	D_and_T200-Tx1	N	Kept components	RCT
Drug	Simultaneous_dox_trs	D_and_T200	Cell_line.Tx1	Plate.99	ZNF799	0.65	-0.0950593944699177	pearson	1	Ttest_pvalue	Coefficient_of_eigenassay	SVD_pCMs_drugs	NoPrepr	SVD	2977	D_and_T200-Tx1	N	Kept components	RCT
Drug	Simultaneous_dox_trs	D_and_T200	Cell_line.Tx1	Plate.99	ZNF8	0.65	0.199850548839023	pearson	1	Ttest_pvalue	Coefficient_of_eigenassay	SVD_pCMs_drugs	NoPrepr	SVD	424	D_and_T200-Tx1	N	Kept components	RCT
Drug	Simultaneous_dox_trs	D_and_T200	Cell_line.Tx1	Plate.99	ZNF800	0.65	-0.112662739440932	pearson	1	Ttest_pvalue	Coefficient_of_eigenassay	SVD_pCMs_drugs	NoPrepr	SVD	2066	D_and_T200-Tx1	N	Kept components	RCT
Drug	Simultaneous_dox_trs	D_and_T200	Cell_line.Tx1	Plate.99	ZNF804A	0.65	0.0132037155544387	pearson	1	Ttest_pvalue	Coefficient_of_eigenassay	SVD_pCMs_drugs	NoPrepr	SVD	12552	D_and_T200-Tx1	N	Kept components	RCT
Drug	Simultaneous_dox_trs	D_and_T200	Cell_line.Tx1	Plate.99	ZNF805	0.65	0.0324311083483055	pearson	1	Ttest_pvalue	Coefficient_of_eigenassay	SVD_pCMs_drugs	NoPrepr	SVD	9400	D_and_T200-Tx1	N	Kept components	RCT
Drug	Simultaneous_dox_trs	D_and_T200	Cell_line.Tx1	Plate.99	ZNF808	0.65	-0.0344735824134997	pearson	1	Ttest_pvalue	Coefficient_of_eigenassay	SVD_pCMs_drugs	NoPrepr	SVD	9087	D_and_T200-Tx1	N	Kept components	RCT
Drug	Simultaneous_dox_trs	D_and_T200	Cell_line.Tx1	Plate.99	ZNF81	0.65	0.0533458728335827	pearson	1	Ttest_pvalue	Coefficient_of_eigenassay	SVD_pCMs_drugs	NoPrepr	SVD	6575	D_and_T200-Tx1	N	Kept components	RCT
Drug	Simultaneous_dox_trs	D_and_T200	Cell_line.Tx1	Plate.99	ZNF813	0.65	0.188517517008421	pearson	1	Ttest_pvalue	Coefficient_of_eigenassay	SVD_pCMs_drugs	NoPrepr	SVD	531	D_and_T200-Tx1	N	Kept components	RCT
Drug	Simultaneous_dox_trs	D_and_T200	Cell_line.Tx1	Plate.99	ZNF814	0.65	0.1256334369412	pearson	1	Ttest_pvalue	Coefficient_of_eigenassay	SVD_pCMs_drugs	NoPrepr	SVD	1626	D_and_T200-Tx1	N	Kept components	RCT
Drug	Simultaneous_dox_trs	D_and_T200	Cell_line.Tx1	Plate.99	ZNF816	0.65	-0.00930136072445112	pearson	1	Ttest_pvalue	Coefficient_of_eigenassay	SVD_pCMs_drugs	NoPrepr	SVD	13305	D_and_T200-Tx1	N	Kept components	RCT
Drug	Simultaneous_dox_trs	D_and_T200	Cell_line.Tx1	Plate.99	ZNF821	0.65	0.0504375374565074	pearson	1	Ttest_pvalue	Coefficient_of_eigenassay	SVD_pCMs_drugs	NoPrepr	SVD	6940	D_and_T200-Tx1	N	Kept components	RCT
Drug	Simultaneous_dox_trs	D_and_T200	Cell_line.Tx1	Plate.99	ZNF823	0.65	-0.0681133268228651	pearson	1	Ttest_pvalue	Coefficient_of_eigenassay	SVD_pCMs_drugs	NoPrepr	SVD	5063	D_and_T200-Tx1	N	Kept components	RCT
Drug	Simultaneous_dox_trs	D_and_T200	Cell_line.Tx1	Plate.99	ZNF827	0.65	-0.0205754331597637	pearson	1	Ttest_pvalue	Coefficient_of_eigenassay	SVD_pCMs_drugs	NoPrepr	SVD	11265	D_and_T200-Tx1	N	Kept components	RCT
Drug	Simultaneous_dox_trs	D_and_T200	Cell_line.Tx1	Plate.99	ZNF829	0.65	0.0057455554364724	pearson	1	Ttest_pvalue	Coefficient_of_eigenassay	SVD_pCMs_drugs	NoPrepr	SVD	14039	D_and_T200-Tx1	N	Kept components	RCT
Drug	Simultaneous_dox_trs	D_and_T200	Cell_line.Tx1	Plate.99	ZNF83	0.65	0.0189774286056312	pearson	1	Ttest_pvalue	Coefficient_of_eigenassay	SVD_pCMs_drugs	NoPrepr	SVD	11549	D_and_T200-Tx1	N	Kept components	RCT
Drug	Simultaneous_dox_trs	D_and_T200	Cell_line.Tx1	Plate.99	ZNF830	0.65	-0.0441747606240785	pearson	1	Ttest_pvalue	Coefficient_of_eigenassay	SVD_pCMs_drugs	NoPrepr	SVD	7730	D_and_T200-Tx1	N	Kept components	RCT
Drug	Simultaneous_dox_trs	D_and_T200	Cell_line.Tx1	Plate.99	ZNF835	0.65	1.56463182610986e-05	pearson	1	Ttest_pvalue	Coefficient_of_eigenassay	SVD_pCMs_drugs	NoPrepr	SVD	15317	D_and_T200-Tx1	N	Kept components	RCT
Drug	Simultaneous_dox_trs	D_and_T200	Cell_line.Tx1	Plate.99	ZNF836	0.65	-0.0229291954823488	pearson	1	Ttest_pvalue	Coefficient_of_eigenassay	SVD_pCMs_drugs	NoPrepr	SVD	10880	D_and_T200-Tx1	N	Kept components	RCT
Drug	Simultaneous_dox_trs	D_and_T200	Cell_line.Tx1	Plate.99	ZNF837	0.65	0.0705621172378069	pearson	1	Ttest_pvalue	Coefficient_of_eigenassay	SVD_pCMs_drugs	NoPrepr	SVD	4837	D_and_T200-Tx1	N	Kept components	RCT
Drug	Simultaneous_dox_trs	D_and_T200	Cell_line.Tx1	Plate.99	ZNF839	0.65	0.0477895281147412	pearson	1	Ttest_pvalue	Coefficient_of_eigenassay	SVD_pCMs_drugs	NoPrepr	SVD	7244	D_and_T200-Tx1	N	Kept components	RCT
Drug	Simultaneous_dox_trs	D_and_T200	Cell_line.Tx1	Plate.99	ZNF84	0.65	0.159781307456066	pearson	1	Ttest_pvalue	Coefficient_of_eigenassay	SVD_pCMs_drugs	NoPrepr	SVD	851	D_and_T200-Tx1	N	Kept components	RCT
Drug	Simultaneous_dox_trs	D_and_T200	Cell_line.Tx1	Plate.99	ZNF841	0.65	0.0204475190300687	pearson	1	Ttest_pvalue	Coefficient_of_eigenassay	SVD_pCMs_drugs	NoPrepr	SVD	11280	D_and_T200-Tx1	N	Kept components	RCT
Drug	Simultaneous_dox_trs	D_and_T200	Cell_line.Tx1	Plate.99	ZNF843	0.65	-0.0445490982160704	pearson	1	Ttest_pvalue	Coefficient_of_eigenassay	SVD_pCMs_drugs	NoPrepr	SVD	7676	D_and_T200-Tx1	N	Kept components	RCT
Drug	Simultaneous_dox_trs	D_and_T200	Cell_line.Tx1	Plate.99	ZNF844	0.65	-0.000782450055351061	pearson	1	Ttest_pvalue	Coefficient_of_eigenassay	SVD_pCMs_drugs	NoPrepr	SVD	15120	D_and_T200-Tx1	N	Kept components	RCT
Drug	Simultaneous_dox_trs	D_and_T200	Cell_line.Tx1	Plate.99	ZNF845	0.65	-0.0578741433718665	pearson	1	Ttest_pvalue	Coefficient_of_eigenassay	SVD_pCMs_drugs	NoPrepr	SVD	6096	D_and_T200-Tx1	N	Kept components	RCT
Drug	Simultaneous_dox_trs	D_and_T200	Cell_line.Tx1	Plate.99	ZNF846	0.65	0.0769182551310323	pearson	1	Ttest_pvalue	Coefficient_of_eigenassay	SVD_pCMs_drugs	NoPrepr	SVD	4260	D_and_T200-Tx1	N	Kept components	RCT
Drug	Simultaneous_dox_trs	D_and_T200	Cell_line.Tx1	Plate.99	ZNF850	0.65	-0.0726827387273528	pearson	1	Ttest_pvalue	Coefficient_of_eigenassay	SVD_pCMs_drugs	NoPrepr	SVD	4609	D_and_T200-Tx1	N	Kept components	RCT
Drug	Simultaneous_dox_trs	D_and_T200	Cell_line.Tx1	Plate.99	ZNF852	0.65	0.0234090961873996	pearson	1	Ttest_pvalue	Coefficient_of_eigenassay	SVD_pCMs_drugs	NoPrepr	SVD	10820	D_and_T200-Tx1	N	Kept components	RCT
Drug	Simultaneous_dox_trs	D_and_T200	Cell_line.Tx1	Plate.99	ZNF853	0.65	0.0415348975368318	pearson	1	Ttest_pvalue	Coefficient_of_eigenassay	SVD_pCMs_drugs	NoPrepr	SVD	8070	D_and_T200-Tx1	N	Kept components	RCT
Drug	Simultaneous_dox_trs	D_and_T200	Cell_line.Tx1	Plate.99	ZNF860	0.65	-0.000477475325501167	pearson	1	Ttest_pvalue	Coefficient_of_eigenassay	SVD_pCMs_drugs	NoPrepr	SVD	15202	D_and_T200-Tx1	N	Kept components	RCT
Drug	Simultaneous_dox_trs	D_and_T200	Cell_line.Tx1	Plate.99	ZNF862	0.65	0.00541304113002303	pearson	1	Ttest_pvalue	Coefficient_of_eigenassay	SVD_pCMs_drugs	NoPrepr	SVD	14111	D_and_T200-Tx1	N	Kept components	RCT
Drug	Simultaneous_dox_trs	D_and_T200	Cell_line.Tx1	Plate.99	ZNF865	0.65	0.123556709608914	pearson	1	Ttest_pvalue	Coefficient_of_eigenassay	SVD_pCMs_drugs	NoPrepr	SVD	1685	D_and_T200-Tx1	N	Kept components	RCT
Drug	Simultaneous_dox_trs	D_and_T200	Cell_line.Tx1	Plate.99	ZNF878	0.65	-0.0752275051811022	pearson	1	Ttest_pvalue	Coefficient_of_eigenassay	SVD_pCMs_drugs	NoPrepr	SVD	4384	D_and_T200-Tx1	N	Kept components	RCT
Drug	Simultaneous_dox_trs	D_and_T200	Cell_line.Tx1	Plate.99	ZNF879	0.65	0.0176306863476477	pearson	1	Ttest_pvalue	Coefficient_of_eigenassay	SVD_pCMs_drugs	NoPrepr	SVD	11801	D_and_T200-Tx1	N	Kept components	RCT
Drug	Simultaneous_dox_trs	D_and_T200	Cell_line.Tx1	Plate.99	ZNF880	0.65	0.207157969662606	pearson	1	Ttest_pvalue	Coefficient_of_eigenassay	SVD_pCMs_drugs	NoPrepr	SVD	387	D_and_T200-Tx1	N	Kept components	RCT
Drug	Simultaneous_dox_trs	D_and_T200	Cell_line.Tx1	Plate.99	ZNF883	0.65	-0.156795934143702	pearson	1	Ttest_pvalue	Coefficient_of_eigenassay	SVD_pCMs_drugs	NoPrepr	SVD	897	D_and_T200-Tx1	N	Kept components	RCT
Drug	Simultaneous_dox_trs	D_and_T200	Cell_line.Tx1	Plate.99	ZNF888	0.65	0.0482175224091276	pearson	1	Ttest_pvalue	Coefficient_of_eigenassay	SVD_pCMs_drugs	NoPrepr	SVD	7198	D_and_T200-Tx1	N	Kept components	RCT
Drug	Simultaneous_dox_trs	D_and_T200	Cell_line.Tx1	Plate.99	ZNF891	0.65	-0.116974241720358	pearson	1	Ttest_pvalue	Coefficient_of_eigenassay	SVD_pCMs_drugs	NoPrepr	SVD	1892	D_and_T200-Tx1	N	Kept components	RCT
Drug	Simultaneous_dox_trs	D_and_T200	Cell_line.Tx1	Plate.99	ZNF90	0.65	0.00112712623856763	pearson	1	Ttest_pvalue	Coefficient_of_eigenassay	SVD_pCMs_drugs	NoPrepr	SVD	15036	D_and_T200-Tx1	N	Kept components	RCT
Drug	Simultaneous_dox_trs	D_and_T200	Cell_line.Tx1	Plate.99	ZNF91	0.65	-0.0538918171522359	pearson	1	Ttest_pvalue	Coefficient_of_eigenassay	SVD_pCMs_drugs	NoPrepr	SVD	6503	D_and_T200-Tx1	N	Kept components	RCT
Drug	Simultaneous_dox_trs	D_and_T200	Cell_line.Tx1	Plate.99	ZNF92	0.65	-0.0125374994715482	pearson	1	Ttest_pvalue	Coefficient_of_eigenassay	SVD_pCMs_drugs	NoPrepr	SVD	12679	D_and_T200-Tx1	N	Kept components	RCT
Drug	Simultaneous_dox_trs	D_and_T200	Cell_line.Tx1	Plate.99	ZNF93	0.65	0.043066278218563	pearson	1	Ttest_pvalue	Coefficient_of_eigenassay	SVD_pCMs_drugs	NoPrepr	SVD	7866	D_and_T200-Tx1	N	Kept components	RCT
Drug	Simultaneous_dox_trs	D_and_T200	Cell_line.Tx1	Plate.99	ZNFX1	0.65	-0.0659427531367602	pearson	1	Ttest_pvalue	Coefficient_of_eigenassay	SVD_pCMs_drugs	NoPrepr	SVD	5302	D_and_T200-Tx1	N	Kept components	RCT
Drug	Simultaneous_dox_trs	D_and_T200	Cell_line.Tx1	Plate.99	ZNHIT1	0.65	-0.0197478316959947	pearson	1	Ttest_pvalue	Coefficient_of_eigenassay	SVD_pCMs_drugs	NoPrepr	SVD	11413	D_and_T200-Tx1	N	Kept components	RCT
Drug	Simultaneous_dox_trs	D_and_T200	Cell_line.Tx1	Plate.99	ZNHIT2	0.65	-0.107393155816258	pearson	1	Ttest_pvalue	Coefficient_of_eigenassay	SVD_pCMs_drugs	NoPrepr	SVD	2296	D_and_T200-Tx1	N	Kept components	RCT
Drug	Simultaneous_dox_trs	D_and_T200	Cell_line.Tx1	Plate.99	ZNHIT6	0.65	0.028988812271539	pearson	1	Ttest_pvalue	Coefficient_of_eigenassay	SVD_pCMs_drugs	NoPrepr	SVD	9951	D_and_T200-Tx1	N	Kept components	RCT
Drug	Simultaneous_dox_trs	D_and_T200	Cell_line.Tx1	Plate.99	ZNRD1	0.65	-0.19084172634752	pearson	1	Ttest_pvalue	Coefficient_of_eigenassay	SVD_pCMs_drugs	NoPrepr	SVD	511	D_and_T200-Tx1	N	Kept components	RCT
Drug	Simultaneous_dox_trs	D_and_T200	Cell_line.Tx1	Plate.99	ZNRF1	0.65	-0.0500902989019748	pearson	1	Ttest_pvalue	Coefficient_of_eigenassay	SVD_pCMs_drugs	NoPrepr	SVD	6982	D_and_T200-Tx1	N	Kept components	RCT
Drug	Simultaneous_dox_trs	D_and_T200	Cell_line.Tx1	Plate.99	ZNRF2	0.65	0.0126727054280206	pearson	1	Ttest_pvalue	Coefficient_of_eigenassay	SVD_pCMs_drugs	NoPrepr	SVD	12659	D_and_T200-Tx1	N	Kept components	RCT
Drug	Simultaneous_dox_trs	D_and_T200	Cell_line.Tx1	Plate.99	ZNRF3	0.65	-0.00349612019536608	pearson	1	Ttest_pvalue	Coefficient_of_eigenassay	SVD_pCMs_drugs	NoPrepr	SVD	14479	D_and_T200-Tx1	N	Kept components	RCT
Drug	Simultaneous_dox_trs	D_and_T200	Cell_line.Tx1	Plate.99	ZP3	0.65	-0.0732608223900411	pearson	1	Ttest_pvalue	Coefficient_of_eigenassay	SVD_pCMs_drugs	NoPrepr	SVD	4560	D_and_T200-Tx1	N	Kept components	RCT
Drug	Simultaneous_dox_trs	D_and_T200	Cell_line.Tx1	Plate.99	ZPR1	0.65	-0.00925866480816687	pearson	1	Ttest_pvalue	Coefficient_of_eigenassay	SVD_pCMs_drugs	NoPrepr	SVD	13317	D_and_T200-Tx1	N	Kept components	RCT
Drug	Simultaneous_dox_trs	D_and_T200	Cell_line.Tx1	Plate.99	ZRANB1	0.65	0.0378578595107077	pearson	1	Ttest_pvalue	Coefficient_of_eigenassay	SVD_pCMs_drugs	NoPrepr	SVD	8593	D_and_T200-Tx1	N	Kept components	RCT
Drug	Simultaneous_dox_trs	D_and_T200	Cell_line.Tx1	Plate.99	ZRANB2	0.65	-0.0270281686791398	pearson	1	Ttest_pvalue	Coefficient_of_eigenassay	SVD_pCMs_drugs	NoPrepr	SVD	10281	D_and_T200-Tx1	N	Kept components	RCT
Drug	Simultaneous_dox_trs	D_and_T200	Cell_line.Tx1	Plate.99	ZRANB3	0.65	0.012279155539734	pearson	1	Ttest_pvalue	Coefficient_of_eigenassay	SVD_pCMs_drugs	NoPrepr	SVD	12743	D_and_T200-Tx1	N	Kept components	RCT
Drug	Simultaneous_dox_trs	D_and_T200	Cell_line.Tx1	Plate.99	ZRSR2	0.65	-0.0265054691068741	pearson	1	Ttest_pvalue	Coefficient_of_eigenassay	SVD_pCMs_drugs	NoPrepr	SVD	10361	D_and_T200-Tx1	N	Kept components	RCT
Drug	Simultaneous_dox_trs	D_and_T200	Cell_line.Tx1	Plate.99	ZSCAN1	0.65	-0.0718440171544298	pearson	1	Ttest_pvalue	Coefficient_of_eigenassay	SVD_pCMs_drugs	NoPrepr	SVD	4711	D_and_T200-Tx1	N	Kept components	RCT
Drug	Simultaneous_dox_trs	D_and_T200	Cell_line.Tx1	Plate.99	ZSCAN12	0.65	0.157014138929229	pearson	1	Ttest_pvalue	Coefficient_of_eigenassay	SVD_pCMs_drugs	NoPrepr	SVD	894	D_and_T200-Tx1	N	Kept components	RCT
Drug	Simultaneous_dox_trs	D_and_T200	Cell_line.Tx1	Plate.99	ZSCAN16	0.65	0.0236634994965361	pearson	1	Ttest_pvalue	Coefficient_of_eigenassay	SVD_pCMs_drugs	NoPrepr	SVD	10776	D_and_T200-Tx1	N	Kept components	RCT
Drug	Simultaneous_dox_trs	D_and_T200	Cell_line.Tx1	Plate.99	ZSCAN18	0.65	0.0441626345486094	pearson	1	Ttest_pvalue	Coefficient_of_eigenassay	SVD_pCMs_drugs	NoPrepr	SVD	7731	D_and_T200-Tx1	N	Kept components	RCT
Drug	Simultaneous_dox_trs	D_and_T200	Cell_line.Tx1	Plate.99	ZSCAN2	0.65	-0.032399114667801	pearson	1	Ttest_pvalue	Coefficient_of_eigenassay	SVD_pCMs_drugs	NoPrepr	SVD	9408	D_and_T200-Tx1	N	Kept components	RCT
Drug	Simultaneous_dox_trs	D_and_T200	Cell_line.Tx1	Plate.99	ZSCAN20	0.65	-0.030185843800654	pearson	1	Ttest_pvalue	Coefficient_of_eigenassay	SVD_pCMs_drugs	NoPrepr	SVD	9740	D_and_T200-Tx1	N	Kept components	RCT
Drug	Simultaneous_dox_trs	D_and_T200	Cell_line.Tx1	Plate.99	ZSCAN21	0.65	0.0156239326156733	pearson	1	Ttest_pvalue	Coefficient_of_eigenassay	SVD_pCMs_drugs	NoPrepr	SVD	12133	D_and_T200-Tx1	N	Kept components	RCT
Drug	Simultaneous_dox_trs	D_and_T200	Cell_line.Tx1	Plate.99	ZSCAN22	0.65	0.0273662721002251	pearson	1	Ttest_pvalue	Coefficient_of_eigenassay	SVD_pCMs_drugs	NoPrepr	SVD	10229	D_and_T200-Tx1	N	Kept components	RCT
Drug	Simultaneous_dox_trs	D_and_T200	Cell_line.Tx1	Plate.99	ZSCAN23	0.65	0.100583186425681	pearson	1	Ttest_pvalue	Coefficient_of_eigenassay	SVD_pCMs_drugs	NoPrepr	SVD	2662	D_and_T200-Tx1	N	Kept components	RCT
Drug	Simultaneous_dox_trs	D_and_T200	Cell_line.Tx1	Plate.99	ZSCAN25	0.65	-0.0191101528915292	pearson	1	Ttest_pvalue	Coefficient_of_eigenassay	SVD_pCMs_drugs	NoPrepr	SVD	11527	D_and_T200-Tx1	N	Kept components	RCT
Drug	Simultaneous_dox_trs	D_and_T200	Cell_line.Tx1	Plate.99	ZSCAN26	0.65	-0.00500186781066799	pearson	1	Ttest_pvalue	Coefficient_of_eigenassay	SVD_pCMs_drugs	NoPrepr	SVD	14197	D_and_T200-Tx1	N	Kept components	RCT
Drug	Simultaneous_dox_trs	D_and_T200	Cell_line.Tx1	Plate.99	ZSCAN29	0.65	0.0367669625449952	pearson	1	Ttest_pvalue	Coefficient_of_eigenassay	SVD_pCMs_drugs	NoPrepr	SVD	8738	D_and_T200-Tx1	N	Kept components	RCT
Drug	Simultaneous_dox_trs	D_and_T200	Cell_line.Tx1	Plate.99	ZSCAN30	0.65	0.155818214834709	pearson	1	Ttest_pvalue	Coefficient_of_eigenassay	SVD_pCMs_drugs	NoPrepr	SVD	917	D_and_T200-Tx1	N	Kept components	RCT
Drug	Simultaneous_dox_trs	D_and_T200	Cell_line.Tx1	Plate.99	ZSCAN31	0.65	0.104095206487474	pearson	1	Ttest_pvalue	Coefficient_of_eigenassay	SVD_pCMs_drugs	NoPrepr	SVD	2477	D_and_T200-Tx1	N	Kept components	RCT
Drug	Simultaneous_dox_trs	D_and_T200	Cell_line.Tx1	Plate.99	ZSCAN32	0.65	-0.0557937625625957	pearson	1	Ttest_pvalue	Coefficient_of_eigenassay	SVD_pCMs_drugs	NoPrepr	SVD	6320	D_and_T200-Tx1	N	Kept components	RCT
Drug	Simultaneous_dox_trs	D_and_T200	Cell_line.Tx1	Plate.99	ZSCAN5A	0.65	0.0805235301282998	pearson	1	Ttest_pvalue	Coefficient_of_eigenassay	SVD_pCMs_drugs	NoPrepr	SVD	3964	D_and_T200-Tx1	N	Kept components	RCT
Drug	Simultaneous_dox_trs	D_and_T200	Cell_line.Tx1	Plate.99	ZSCAN9	0.65	0.00518825206073957	pearson	1	Ttest_pvalue	Coefficient_of_eigenassay	SVD_pCMs_drugs	NoPrepr	SVD	14160	D_and_T200-Tx1	N	Kept components	RCT
Drug	Simultaneous_dox_trs	D_and_T200	Cell_line.Tx1	Plate.99	ZSWIM1	0.65	-0.0701016940941866	pearson	1	Ttest_pvalue	Coefficient_of_eigenassay	SVD_pCMs_drugs	NoPrepr	SVD	4875	D_and_T200-Tx1	N	Kept components	RCT
Drug	Simultaneous_dox_trs	D_and_T200	Cell_line.Tx1	Plate.99	ZSWIM3	0.65	0.0372723924794816	pearson	1	Ttest_pvalue	Coefficient_of_eigenassay	SVD_pCMs_drugs	NoPrepr	SVD	8670	D_and_T200-Tx1	N	Kept components	RCT
Drug	Simultaneous_dox_trs	D_and_T200	Cell_line.Tx1	Plate.99	ZSWIM4	0.65	0.0192269768831582	pearson	1	Ttest_pvalue	Coefficient_of_eigenassay	SVD_pCMs_drugs	NoPrepr	SVD	11503	D_and_T200-Tx1	N	Kept components	RCT
Drug	Simultaneous_dox_trs	D_and_T200	Cell_line.Tx1	Plate.99	ZSWIM5	0.65	0.00695594511288401	pearson	1	Ttest_pvalue	Coefficient_of_eigenassay	SVD_pCMs_drugs	NoPrepr	SVD	13781	D_and_T200-Tx1	N	Kept components	RCT
Drug	Simultaneous_dox_trs	D_and_T200	Cell_line.Tx1	Plate.99	ZSWIM6	0.65	-0.0718725424691903	pearson	1	Ttest_pvalue	Coefficient_of_eigenassay	SVD_pCMs_drugs	NoPrepr	SVD	4706	D_and_T200-Tx1	N	Kept components	RCT
Drug	Simultaneous_dox_trs	D_and_T200	Cell_line.Tx1	Plate.99	ZSWIM7	0.65	0.129938239366398	pearson	1	Ttest_pvalue	Coefficient_of_eigenassay	SVD_pCMs_drugs	NoPrepr	SVD	1514	D_and_T200-Tx1	N	Kept components	RCT
Drug	Simultaneous_dox_trs	D_and_T200	Cell_line.Tx1	Plate.99	ZSWIM8	0.65	-0.0916208959486609	pearson	1	Ttest_pvalue	Coefficient_of_eigenassay	SVD_pCMs_drugs	NoPrepr	SVD	3185	D_and_T200-Tx1	N	Kept components	RCT
Drug	Simultaneous_dox_trs	D_and_T200	Cell_line.Tx1	Plate.99	ZSWIM9	0.65	0.0707067516698153	pearson	1	Ttest_pvalue	Coefficient_of_eigenassay	SVD_pCMs_drugs	NoPrepr	SVD	4819	D_and_T200-Tx1	N	Kept components	RCT
Drug	Simultaneous_dox_trs	D_and_T200	Cell_line.Tx1	Plate.99	ZUP1	0.65	0.049010830185287	pearson	1	Ttest_pvalue	Coefficient_of_eigenassay	SVD_pCMs_drugs	NoPrepr	SVD	7107	D_and_T200-Tx1	N	Kept components	RCT
Drug	Simultaneous_dox_trs	D_and_T200	Cell_line.Tx1	Plate.99	ZW10	0.65	0.0492011090170427	pearson	1	Ttest_pvalue	Coefficient_of_eigenassay	SVD_pCMs_drugs	NoPrepr	SVD	7090	D_and_T200-Tx1	N	Kept components	RCT
Drug	Simultaneous_dox_trs	D_and_T200	Cell_line.Tx1	Plate.99	ZWILCH	0.65	0.042473717732813	pearson	1	Ttest_pvalue	Coefficient_of_eigenassay	SVD_pCMs_drugs	NoPrepr	SVD	7942	D_and_T200-Tx1	N	Kept components	RCT
Drug	Simultaneous_dox_trs	D_and_T200	Cell_line.Tx1	Plate.99	ZWINT	0.65	0.139804386389924	pearson	1	Ttest_pvalue	Coefficient_of_eigenassay	SVD_pCMs_drugs	NoPrepr	SVD	1249	D_and_T200-Tx1	N	Kept components	RCT
Drug	Simultaneous_dox_trs	D_and_T200	Cell_line.Tx1	Plate.99	ZXDA	0.65	-0.0844809245519254	pearson	1	Ttest_pvalue	Coefficient_of_eigenassay	SVD_pCMs_drugs	NoPrepr	SVD	3684	D_and_T200-Tx1	N	Kept components	RCT
Drug	Simultaneous_dox_trs	D_and_T200	Cell_line.Tx1	Plate.99	ZXDB	0.65	-0.0161275002132057	pearson	1	Ttest_pvalue	Coefficient_of_eigenassay	SVD_pCMs_drugs	NoPrepr	SVD	12059	D_and_T200-Tx1	N	Kept components	RCT
Drug	Simultaneous_dox_trs	D_and_T200	Cell_line.Tx1	Plate.99	ZXDC	0.65	0.0503797702097204	pearson	1	Ttest_pvalue	Coefficient_of_eigenassay	SVD_pCMs_drugs	NoPrepr	SVD	6947	D_and_T200-Tx1	N	Kept components	RCT
Drug	Simultaneous_dox_trs	D_and_T200	Cell_line.Tx1	Plate.99	ZYG11B	0.65	-0.0307264180997764	pearson	1	Ttest_pvalue	Coefficient_of_eigenassay	SVD_pCMs_drugs	NoPrepr	SVD	9653	D_and_T200-Tx1	N	Kept components	RCT
Drug	Simultaneous_dox_trs	D_and_T200	Cell_line.Tx1	Plate.99	ZYX	0.65	-0.066464145767149	pearson	1	Ttest_pvalue	Coefficient_of_eigenassay	SVD_pCMs_drugs	NoPrepr	SVD	5238	D_and_T200-Tx1	N	Kept components	RCT
Drug	Simultaneous_dox_trs	D_and_T200	Cell_line.Tx1	Plate.99	ZZEF1	0.65	-0.00817151495365915	pearson	1	Ttest_pvalue	Coefficient_of_eigenassay	SVD_pCMs_drugs	NoPrepr	SVD	13538	D_and_T200-Tx1	N	Kept components	RCT
Drug	Simultaneous_dox_trs	D_and_T200	Cell_line.Tx1	Plate.99	ZZZ3	0.65	-0.046459284621855	pearson	1	Ttest_pvalue	Coefficient_of_eigenassay	SVD_pCMs_drugs	NoPrepr	SVD	7431	D_and_T200-Tx1	N	Kept components	RCT
Drug	Simultaneous_dox_trs	D_and_T200	Cell_line.Tx12	Plate.99	A1BG	0.65	-0.000795899672705105	pearson	1	Ttest_pvalue	Coefficient_of_eigenassay	SVD_pCMs_drugs	NoPrepr	SVD	15098	D_and_T200-Tx12	N	Kept components	RCT
Drug	Simultaneous_dox_trs	D_and_T200	Cell_line.Tx12	Plate.99	A2M	0.65	0.0587747932022166	pearson	1	Ttest_pvalue	Coefficient_of_eigenassay	SVD_pCMs_drugs	NoPrepr	SVD	5944	D_and_T200-Tx12	N	Kept components	RCT
Drug	Simultaneous_dox_trs	D_and_T200	Cell_line.Tx12	Plate.99	A2ML1	0.65	-0.0213548848177922	pearson	1	Ttest_pvalue	Coefficient_of_eigenassay	SVD_pCMs_drugs	NoPrepr	SVD	11123	D_and_T200-Tx12	N	Kept components	RCT
Drug	Simultaneous_dox_trs	D_and_T200	Cell_line.Tx12	Plate.99	A4GALT	0.65	0.0367620694175433	pearson	1	Ttest_pvalue	Coefficient_of_eigenassay	SVD_pCMs_drugs	NoPrepr	SVD	8709	D_and_T200-Tx12	N	Kept components	RCT
Drug	Simultaneous_dox_trs	D_and_T200	Cell_line.Tx12	Plate.99	AAAS	0.65	-0.00128998891105289	pearson	1	Ttest_pvalue	Coefficient_of_eigenassay	SVD_pCMs_drugs	NoPrepr	SVD	14974	D_and_T200-Tx12	N	Kept components	RCT
Drug	Simultaneous_dox_trs	D_and_T200	Cell_line.Tx12	Plate.99	AACS	0.65	-0.0153706493709733	pearson	1	Ttest_pvalue	Coefficient_of_eigenassay	SVD_pCMs_drugs	NoPrepr	SVD	12127	D_and_T200-Tx12	N	Kept components	RCT
Drug	Simultaneous_dox_trs	D_and_T200	Cell_line.Tx12	Plate.99	AADAT	0.65	0.0123066990064288	pearson	1	Ttest_pvalue	Coefficient_of_eigenassay	SVD_pCMs_drugs	NoPrepr	SVD	12675	D_and_T200-Tx12	N	Kept components	RCT
Drug	Simultaneous_dox_trs	D_and_T200	Cell_line.Tx12	Plate.99	AAED1	0.65	-0.11203849922996	pearson	1	Ttest_pvalue	Coefficient_of_eigenassay	SVD_pCMs_drugs	NoPrepr	SVD	2123	D_and_T200-Tx12	N	Kept components	RCT
Drug	Simultaneous_dox_trs	D_and_T200	Cell_line.Tx12	Plate.99	AAGAB	0.65	0.0306197074287436	pearson	1	Ttest_pvalue	Coefficient_of_eigenassay	SVD_pCMs_drugs	NoPrepr	SVD	9604	D_and_T200-Tx12	N	Kept components	RCT
Drug	Simultaneous_dox_trs	D_and_T200	Cell_line.Tx12	Plate.99	AAK1	0.65	-0.0366553788541158	pearson	1	Ttest_pvalue	Coefficient_of_eigenassay	SVD_pCMs_drugs	NoPrepr	SVD	8722	D_and_T200-Tx12	N	Kept components	RCT
Drug	Simultaneous_dox_trs	D_and_T200	Cell_line.Tx12	Plate.99	AAMDC	0.65	0.0561052221690838	pearson	1	Ttest_pvalue	Coefficient_of_eigenassay	SVD_pCMs_drugs	NoPrepr	SVD	6233	D_and_T200-Tx12	N	Kept components	RCT
Drug	Simultaneous_dox_trs	D_and_T200	Cell_line.Tx12	Plate.99	AAMP	0.65	0.0206341540400831	pearson	1	Ttest_pvalue	Coefficient_of_eigenassay	SVD_pCMs_drugs	NoPrepr	SVD	11241	D_and_T200-Tx12	N	Kept components	RCT
Drug	Simultaneous_dox_trs	D_and_T200	Cell_line.Tx12	Plate.99	AAR2	0.65	0.0510313666409927	pearson	1	Ttest_pvalue	Coefficient_of_eigenassay	SVD_pCMs_drugs	NoPrepr	SVD	6801	D_and_T200-Tx12	N	Kept components	RCT
Drug	Simultaneous_dox_trs	D_and_T200	Cell_line.Tx12	Plate.99	AARD	0.65	0.0541188751171539	pearson	1	Ttest_pvalue	Coefficient_of_eigenassay	SVD_pCMs_drugs	NoPrepr	SVD	6448	D_and_T200-Tx12	N	Kept components	RCT
Drug	Simultaneous_dox_trs	D_and_T200	Cell_line.Tx12	Plate.99	AARS	0.65	0.00356313562105799	pearson	1	Ttest_pvalue	Coefficient_of_eigenassay	SVD_pCMs_drugs	NoPrepr	SVD	14390	D_and_T200-Tx12	N	Kept components	RCT
Drug	Simultaneous_dox_trs	D_and_T200	Cell_line.Tx12	Plate.99	AARS2	0.65	-0.0550774283512032	pearson	1	Ttest_pvalue	Coefficient_of_eigenassay	SVD_pCMs_drugs	NoPrepr	SVD	6347	D_and_T200-Tx12	N	Kept components	RCT
Drug	Simultaneous_dox_trs	D_and_T200	Cell_line.Tx12	Plate.99	AASDH	0.65	0.0428388725234451	pearson	1	Ttest_pvalue	Coefficient_of_eigenassay	SVD_pCMs_drugs	NoPrepr	SVD	7844	D_and_T200-Tx12	N	Kept components	RCT
Drug	Simultaneous_dox_trs	D_and_T200	Cell_line.Tx12	Plate.99	AASDHPPT	0.65	-0.0580317589034807	pearson	1	Ttest_pvalue	Coefficient_of_eigenassay	SVD_pCMs_drugs	NoPrepr	SVD	6017	D_and_T200-Tx12	N	Kept components	RCT
Drug	Simultaneous_dox_trs	D_and_T200	Cell_line.Tx12	Plate.99	AASS	0.65	0.00538702946775655	pearson	1	Ttest_pvalue	Coefficient_of_eigenassay	SVD_pCMs_drugs	NoPrepr	SVD	14002	D_and_T200-Tx12	N	Kept components	RCT
Drug	Simultaneous_dox_trs	D_and_T200	Cell_line.Tx12	Plate.99	AATK	0.65	0.034108491981231	pearson	1	Ttest_pvalue	Coefficient_of_eigenassay	SVD_pCMs_drugs	NoPrepr	SVD	9083	D_and_T200-Tx12	N	Kept components	RCT
Drug	Simultaneous_dox_trs	D_and_T200	Cell_line.Tx12	Plate.99	ABAT	0.65	0.065117512421104	pearson	1	Ttest_pvalue	Coefficient_of_eigenassay	SVD_pCMs_drugs	NoPrepr	SVD	5322	D_and_T200-Tx12	N	Kept components	RCT
Drug	Simultaneous_dox_trs	D_and_T200	Cell_line.Tx12	Plate.99	ABCA1	0.65	-0.151074684017585	pearson	1	Ttest_pvalue	Coefficient_of_eigenassay	SVD_pCMs_drugs	NoPrepr	SVD	965	D_and_T200-Tx12	N	Kept components	RCT
Drug	Simultaneous_dox_trs	D_and_T200	Cell_line.Tx12	Plate.99	ABCA10	0.65	0.0221304704537125	pearson	1	Ttest_pvalue	Coefficient_of_eigenassay	SVD_pCMs_drugs	NoPrepr	SVD	10989	D_and_T200-Tx12	N	Kept components	RCT
Drug	Simultaneous_dox_trs	D_and_T200	Cell_line.Tx12	Plate.99	ABCA12	0.65	-0.0964672965321886	pearson	1	Ttest_pvalue	Coefficient_of_eigenassay	SVD_pCMs_drugs	NoPrepr	SVD	2899	D_and_T200-Tx12	N	Kept components	RCT
Drug	Simultaneous_dox_trs	D_and_T200	Cell_line.Tx12	Plate.99	ABCA13	0.65	0.0151505176933942	pearson	1	Ttest_pvalue	Coefficient_of_eigenassay	SVD_pCMs_drugs	NoPrepr	SVD	12173	D_and_T200-Tx12	N	Kept components	RCT
Drug	Simultaneous_dox_trs	D_and_T200	Cell_line.Tx12	Plate.99	ABCA2	0.65	-0.0739191483866631	pearson	1	Ttest_pvalue	Coefficient_of_eigenassay	SVD_pCMs_drugs	NoPrepr	SVD	4519	D_and_T200-Tx12	N	Kept components	RCT
Drug	Simultaneous_dox_trs	D_and_T200	Cell_line.Tx12	Plate.99	ABCA3	0.65	-0.0693112606850009	pearson	1	Ttest_pvalue	Coefficient_of_eigenassay	SVD_pCMs_drugs	NoPrepr	SVD	4926	D_and_T200-Tx12	N	Kept components	RCT
Drug	Simultaneous_dox_trs	D_and_T200	Cell_line.Tx12	Plate.99	ABCA4	0.65	-0.0274616911485173	pearson	1	Ttest_pvalue	Coefficient_of_eigenassay	SVD_pCMs_drugs	NoPrepr	SVD	10071	D_and_T200-Tx12	N	Kept components	RCT
Drug	Simultaneous_dox_trs	D_and_T200	Cell_line.Tx12	Plate.99	ABCA5	0.65	-0.0565773934568129	pearson	1	Ttest_pvalue	Coefficient_of_eigenassay	SVD_pCMs_drugs	NoPrepr	SVD	6182	D_and_T200-Tx12	N	Kept components	RCT
Drug	Simultaneous_dox_trs	D_and_T200	Cell_line.Tx12	Plate.99	ABCA6	0.65	0.0626731284736077	pearson	1	Ttest_pvalue	Coefficient_of_eigenassay	SVD_pCMs_drugs	NoPrepr	SVD	5532	D_and_T200-Tx12	N	Kept components	RCT
Drug	Simultaneous_dox_trs	D_and_T200	Cell_line.Tx12	Plate.99	ABCA7	0.65	0.0432004954459038	pearson	1	Ttest_pvalue	Coefficient_of_eigenassay	SVD_pCMs_drugs	NoPrepr	SVD	7788	D_and_T200-Tx12	N	Kept components	RCT
Drug	Simultaneous_dox_trs	D_and_T200	Cell_line.Tx12	Plate.99	ABCA8	0.65	0.0370963145541584	pearson	1	Ttest_pvalue	Coefficient_of_eigenassay	SVD_pCMs_drugs	NoPrepr	SVD	8658	D_and_T200-Tx12	N	Kept components	RCT
Drug	Simultaneous_dox_trs	D_and_T200	Cell_line.Tx12	Plate.99	ABCA9	0.65	-0.0442545891257924	pearson	1	Ttest_pvalue	Coefficient_of_eigenassay	SVD_pCMs_drugs	NoPrepr	SVD	7631	D_and_T200-Tx12	N	Kept components	RCT
Drug	Simultaneous_dox_trs	D_and_T200	Cell_line.Tx12	Plate.99	ABCB1	0.65	0.205895094738903	pearson	1	Ttest_pvalue	Coefficient_of_eigenassay	SVD_pCMs_drugs	NoPrepr	SVD	323	D_and_T200-Tx12	N	Kept components	RCT
Drug	Simultaneous_dox_trs	D_and_T200	Cell_line.Tx12	Plate.99	ABCB10	0.65	-0.0112314174371873	pearson	1	Ttest_pvalue	Coefficient_of_eigenassay	SVD_pCMs_drugs	NoPrepr	SVD	12890	D_and_T200-Tx12	N	Kept components	RCT
Drug	Simultaneous_dox_trs	D_and_T200	Cell_line.Tx12	Plate.99	ABCB4	0.65	-0.0543721469206588	pearson	1	Ttest_pvalue	Coefficient_of_eigenassay	SVD_pCMs_drugs	NoPrepr	SVD	6414	D_and_T200-Tx12	N	Kept components	RCT
Drug	Simultaneous_dox_trs	D_and_T200	Cell_line.Tx12	Plate.99	ABCB6	0.65	0.0607464279919401	pearson	1	Ttest_pvalue	Coefficient_of_eigenassay	SVD_pCMs_drugs	NoPrepr	SVD	5730	D_and_T200-Tx12	N	Kept components	RCT
Drug	Simultaneous_dox_trs	D_and_T200	Cell_line.Tx12	Plate.99	ABCB7	0.65	0.0545815080394214	pearson	1	Ttest_pvalue	Coefficient_of_eigenassay	SVD_pCMs_drugs	NoPrepr	SVD	6398	D_and_T200-Tx12	N	Kept components	RCT
Drug	Simultaneous_dox_trs	D_and_T200	Cell_line.Tx12	Plate.99	ABCB8	0.65	0.0608137516487822	pearson	1	Ttest_pvalue	Coefficient_of_eigenassay	SVD_pCMs_drugs	NoPrepr	SVD	5719	D_and_T200-Tx12	N	Kept components	RCT
Drug	Simultaneous_dox_trs	D_and_T200	Cell_line.Tx12	Plate.99	ABCB9	0.65	-0.00820952040827048	pearson	1	Ttest_pvalue	Coefficient_of_eigenassay	SVD_pCMs_drugs	NoPrepr	SVD	13417	D_and_T200-Tx12	N	Kept components	RCT
Drug	Simultaneous_dox_trs	D_and_T200	Cell_line.Tx12	Plate.99	ABCC1	0.65	-0.0430406992686592	pearson	1	Ttest_pvalue	Coefficient_of_eigenassay	SVD_pCMs_drugs	NoPrepr	SVD	7810	D_and_T200-Tx12	N	Kept components	RCT
Drug	Simultaneous_dox_trs	D_and_T200	Cell_line.Tx12	Plate.99	ABCC10	0.65	0.0903733003150067	pearson	1	Ttest_pvalue	Coefficient_of_eigenassay	SVD_pCMs_drugs	NoPrepr	SVD	3273	D_and_T200-Tx12	N	Kept components	RCT
Drug	Simultaneous_dox_trs	D_and_T200	Cell_line.Tx12	Plate.99	ABCC11	0.65	-0.0486820515646487	pearson	1	Ttest_pvalue	Coefficient_of_eigenassay	SVD_pCMs_drugs	NoPrepr	SVD	7061	D_and_T200-Tx12	N	Kept components	RCT
Drug	Simultaneous_dox_trs	D_and_T200	Cell_line.Tx12	Plate.99	ABCC2	0.65	0.0127765383301983	pearson	1	Ttest_pvalue	Coefficient_of_eigenassay	SVD_pCMs_drugs	NoPrepr	SVD	12577	D_and_T200-Tx12	N	Kept components	RCT
Drug	Simultaneous_dox_trs	D_and_T200	Cell_line.Tx12	Plate.99	ABCC3	0.65	0.0238374378668862	pearson	1	Ttest_pvalue	Coefficient_of_eigenassay	SVD_pCMs_drugs	NoPrepr	SVD	10712	D_and_T200-Tx12	N	Kept components	RCT
Drug	Simultaneous_dox_trs	D_and_T200	Cell_line.Tx12	Plate.99	ABCC4	0.65	-0.00910473503249896	pearson	1	Ttest_pvalue	Coefficient_of_eigenassay	SVD_pCMs_drugs	NoPrepr	SVD	13293	D_and_T200-Tx12	N	Kept components	RCT
Drug	Simultaneous_dox_trs	D_and_T200	Cell_line.Tx12	Plate.99	ABCC5	0.65	0.0479556410416973	pearson	1	Ttest_pvalue	Coefficient_of_eigenassay	SVD_pCMs_drugs	NoPrepr	SVD	7152	D_and_T200-Tx12	N	Kept components	RCT
Drug	Simultaneous_dox_trs	D_and_T200	Cell_line.Tx12	Plate.99	ABCC6	0.65	-0.0919964115655893	pearson	1	Ttest_pvalue	Coefficient_of_eigenassay	SVD_pCMs_drugs	NoPrepr	SVD	3164	D_and_T200-Tx12	N	Kept components	RCT
Drug	Simultaneous_dox_trs	D_and_T200	Cell_line.Tx12	Plate.99	ABCC8	0.65	-0.158262626436472	pearson	1	Ttest_pvalue	Coefficient_of_eigenassay	SVD_pCMs_drugs	NoPrepr	SVD	827	D_and_T200-Tx12	N	Kept components	RCT
Drug	Simultaneous_dox_trs	D_and_T200	Cell_line.Tx12	Plate.99	ABCC9	0.65	-0.0186328327046246	pearson	1	Ttest_pvalue	Coefficient_of_eigenassay	SVD_pCMs_drugs	NoPrepr	SVD	11583	D_and_T200-Tx12	N	Kept components	RCT
Drug	Simultaneous_dox_trs	D_and_T200	Cell_line.Tx12	Plate.99	ABCD1	0.65	0.0235238254591837	pearson	1	Ttest_pvalue	Coefficient_of_eigenassay	SVD_pCMs_drugs	NoPrepr	SVD	10766	D_and_T200-Tx12	N	Kept components	RCT
Drug	Simultaneous_dox_trs	D_and_T200	Cell_line.Tx12	Plate.99	ABCD2	0.65	-0.00152249869451472	pearson	1	Ttest_pvalue	Coefficient_of_eigenassay	SVD_pCMs_drugs	NoPrepr	SVD	14907	D_and_T200-Tx12	N	Kept components	RCT
Drug	Simultaneous_dox_trs	D_and_T200	Cell_line.Tx12	Plate.99	ABCD3	0.65	-0.0629772863987728	pearson	1	Ttest_pvalue	Coefficient_of_eigenassay	SVD_pCMs_drugs	NoPrepr	SVD	5500	D_and_T200-Tx12	N	Kept components	RCT
Drug	Simultaneous_dox_trs	D_and_T200	Cell_line.Tx12	Plate.99	ABCD4	0.65	-0.0131657389469398	pearson	1	Ttest_pvalue	Coefficient_of_eigenassay	SVD_pCMs_drugs	NoPrepr	SVD	12505	D_and_T200-Tx12	N	Kept components	RCT
Drug	Simultaneous_dox_trs	D_and_T200	Cell_line.Tx12	Plate.99	ABCE1	0.65	-0.144207594606514	pearson	1	Ttest_pvalue	Coefficient_of_eigenassay	SVD_pCMs_drugs	NoPrepr	SVD	1118	D_and_T200-Tx12	N	Kept components	RCT
Drug	Simultaneous_dox_trs	D_and_T200	Cell_line.Tx12	Plate.99	ABCF2	0.65	-0.0381612976922162	pearson	1	Ttest_pvalue	Coefficient_of_eigenassay	SVD_pCMs_drugs	NoPrepr	SVD	8504	D_and_T200-Tx12	N	Kept components	RCT
Drug	Simultaneous_dox_trs	D_and_T200	Cell_line.Tx12	Plate.99	ABCF3	0.65	-0.0462612264521593	pearson	1	Ttest_pvalue	Coefficient_of_eigenassay	SVD_pCMs_drugs	NoPrepr	SVD	7369	D_and_T200-Tx12	N	Kept components	RCT
Drug	Simultaneous_dox_trs	D_and_T200	Cell_line.Tx12	Plate.99	ABCG1	0.65	0.0569512310155488	pearson	1	Ttest_pvalue	Coefficient_of_eigenassay	SVD_pCMs_drugs	NoPrepr	SVD	6148	D_and_T200-Tx12	N	Kept components	RCT
Drug	Simultaneous_dox_trs	D_and_T200	Cell_line.Tx12	Plate.99	ABCG2	0.65	-0.00157500119101843	pearson	1	Ttest_pvalue	Coefficient_of_eigenassay	SVD_pCMs_drugs	NoPrepr	SVD	14892	D_and_T200-Tx12	N	Kept components	RCT
Drug	Simultaneous_dox_trs	D_and_T200	Cell_line.Tx12	Plate.99	ABCG4	0.65	0.12117101205386	pearson	1	Ttest_pvalue	Coefficient_of_eigenassay	SVD_pCMs_drugs	NoPrepr	SVD	1765	D_and_T200-Tx12	N	Kept components	RCT
Drug	Simultaneous_dox_trs	D_and_T200	Cell_line.Tx12	Plate.99	ABCG5	0.65	-0.0248502082485273	pearson	1	Ttest_pvalue	Coefficient_of_eigenassay	SVD_pCMs_drugs	NoPrepr	SVD	10521	D_and_T200-Tx12	N	Kept components	RCT
Drug	Simultaneous_dox_trs	D_and_T200	Cell_line.Tx12	Plate.99	ABHD1	0.65	0.0523907404515377	pearson	1	Ttest_pvalue	Coefficient_of_eigenassay	SVD_pCMs_drugs	NoPrepr	SVD	6638	D_and_T200-Tx12	N	Kept components	RCT
Drug	Simultaneous_dox_trs	D_and_T200	Cell_line.Tx12	Plate.99	ABHD10	0.65	-0.0162486074938181	pearson	1	Ttest_pvalue	Coefficient_of_eigenassay	SVD_pCMs_drugs	NoPrepr	SVD	11957	D_and_T200-Tx12	N	Kept components	RCT
Drug	Simultaneous_dox_trs	D_and_T200	Cell_line.Tx12	Plate.99	ABHD11	0.65	-0.0433309979403384	pearson	1	Ttest_pvalue	Coefficient_of_eigenassay	SVD_pCMs_drugs	NoPrepr	SVD	7770	D_and_T200-Tx12	N	Kept components	RCT
Drug	Simultaneous_dox_trs	D_and_T200	Cell_line.Tx12	Plate.99	ABHD12	0.65	-0.0576475613637456	pearson	1	Ttest_pvalue	Coefficient_of_eigenassay	SVD_pCMs_drugs	NoPrepr	SVD	6065	D_and_T200-Tx12	N	Kept components	RCT
Drug	Simultaneous_dox_trs	D_and_T200	Cell_line.Tx12	Plate.99	ABHD12B	0.65	0.00516656654685568	pearson	1	Ttest_pvalue	Coefficient_of_eigenassay	SVD_pCMs_drugs	NoPrepr	SVD	14048	D_and_T200-Tx12	N	Kept components	RCT
Drug	Simultaneous_dox_trs	D_and_T200	Cell_line.Tx12	Plate.99	ABHD13	0.65	-0.07260644978085	pearson	1	Ttest_pvalue	Coefficient_of_eigenassay	SVD_pCMs_drugs	NoPrepr	SVD	4622	D_and_T200-Tx12	N	Kept components	RCT
Drug	Simultaneous_dox_trs	D_and_T200	Cell_line.Tx12	Plate.99	ABHD14A	0.65	-0.0267525315954974	pearson	1	Ttest_pvalue	Coefficient_of_eigenassay	SVD_pCMs_drugs	NoPrepr	SVD	10170	D_and_T200-Tx12	N	Kept components	RCT
Drug	Simultaneous_dox_trs	D_and_T200	Cell_line.Tx12	Plate.99	ABHD14B	0.65	0.100694773783245	pearson	1	Ttest_pvalue	Coefficient_of_eigenassay	SVD_pCMs_drugs	NoPrepr	SVD	2640	D_and_T200-Tx12	N	Kept components	RCT
Drug	Simultaneous_dox_trs	D_and_T200	Cell_line.Tx12	Plate.99	ABHD15	0.65	-0.0377840250537775	pearson	1	Ttest_pvalue	Coefficient_of_eigenassay	SVD_pCMs_drugs	NoPrepr	SVD	8556	D_and_T200-Tx12	N	Kept components	RCT
Drug	Simultaneous_dox_trs	D_and_T200	Cell_line.Tx12	Plate.99	ABHD16B	0.65	0.111743311385653	pearson	1	Ttest_pvalue	Coefficient_of_eigenassay	SVD_pCMs_drugs	NoPrepr	SVD	2140	D_and_T200-Tx12	N	Kept components	RCT
Drug	Simultaneous_dox_trs	D_and_T200	Cell_line.Tx12	Plate.99	ABHD17A	0.65	0.134416659869262	pearson	1	Ttest_pvalue	Coefficient_of_eigenassay	SVD_pCMs_drugs	NoPrepr	SVD	1334	D_and_T200-Tx12	N	Kept components	RCT
Drug	Simultaneous_dox_trs	D_and_T200	Cell_line.Tx12	Plate.99	ABHD17B	0.65	-0.0799947316484029	pearson	1	Ttest_pvalue	Coefficient_of_eigenassay	SVD_pCMs_drugs	NoPrepr	SVD	4038	D_and_T200-Tx12	N	Kept components	RCT
Drug	Simultaneous_dox_trs	D_and_T200	Cell_line.Tx12	Plate.99	ABHD17C	0.65	-0.0770130167566435	pearson	1	Ttest_pvalue	Coefficient_of_eigenassay	SVD_pCMs_drugs	NoPrepr	SVD	4262	D_and_T200-Tx12	N	Kept components	RCT
Drug	Simultaneous_dox_trs	D_and_T200	Cell_line.Tx12	Plate.99	ABHD18	0.65	0.0189388711249054	pearson	1	Ttest_pvalue	Coefficient_of_eigenassay	SVD_pCMs_drugs	NoPrepr	SVD	11537	D_and_T200-Tx12	N	Kept components	RCT
Drug	Simultaneous_dox_trs	D_and_T200	Cell_line.Tx12	Plate.99	ABHD2	0.65	-0.0403688754455237	pearson	1	Ttest_pvalue	Coefficient_of_eigenassay	SVD_pCMs_drugs	NoPrepr	SVD	8196	D_and_T200-Tx12	N	Kept components	RCT
Drug	Simultaneous_dox_trs	D_and_T200	Cell_line.Tx12	Plate.99	ABHD3	0.65	-0.108548619912067	pearson	1	Ttest_pvalue	Coefficient_of_eigenassay	SVD_pCMs_drugs	NoPrepr	SVD	2284	D_and_T200-Tx12	N	Kept components	RCT
Drug	Simultaneous_dox_trs	D_and_T200	Cell_line.Tx12	Plate.99	ABHD4	0.65	-0.0028208128147498	pearson	1	Ttest_pvalue	Coefficient_of_eigenassay	SVD_pCMs_drugs	NoPrepr	SVD	14579	D_and_T200-Tx12	N	Kept components	RCT
Drug	Simultaneous_dox_trs	D_and_T200	Cell_line.Tx12	Plate.99	ABHD5	0.65	0.0873376329353657	pearson	1	Ttest_pvalue	Coefficient_of_eigenassay	SVD_pCMs_drugs	NoPrepr	SVD	3481	D_and_T200-Tx12	N	Kept components	RCT
Drug	Simultaneous_dox_trs	D_and_T200	Cell_line.Tx12	Plate.99	ABHD6	0.65	-0.0470216436876345	pearson	1	Ttest_pvalue	Coefficient_of_eigenassay	SVD_pCMs_drugs	NoPrepr	SVD	7269	D_and_T200-Tx12	N	Kept components	RCT
Drug	Simultaneous_dox_trs	D_and_T200	Cell_line.Tx12	Plate.99	ABHD8	0.65	0.0715397037543416	pearson	1	Ttest_pvalue	Coefficient_of_eigenassay	SVD_pCMs_drugs	NoPrepr	SVD	4708	D_and_T200-Tx12	N	Kept components	RCT
Drug	Simultaneous_dox_trs	D_and_T200	Cell_line.Tx12	Plate.99	ABI1	0.65	0.0376935619437604	pearson	1	Ttest_pvalue	Coefficient_of_eigenassay	SVD_pCMs_drugs	NoPrepr	SVD	8565	D_and_T200-Tx12	N	Kept components	RCT
Drug	Simultaneous_dox_trs	D_and_T200	Cell_line.Tx12	Plate.99	ABI2	0.65	-0.033090267777413	pearson	1	Ttest_pvalue	Coefficient_of_eigenassay	SVD_pCMs_drugs	NoPrepr	SVD	9233	D_and_T200-Tx12	N	Kept components	RCT
Drug	Simultaneous_dox_trs	D_and_T200	Cell_line.Tx12	Plate.99	ABI3BP	0.65	-0.176288525581338	pearson	1	Ttest_pvalue	Coefficient_of_eigenassay	SVD_pCMs_drugs	NoPrepr	SVD	565	D_and_T200-Tx12	N	Kept components	RCT
Drug	Simultaneous_dox_trs	D_and_T200	Cell_line.Tx12	Plate.99	ABL1	0.65	-0.000105113263228727	pearson	1	Ttest_pvalue	Coefficient_of_eigenassay	SVD_pCMs_drugs	NoPrepr	SVD	15280	D_and_T200-Tx12	N	Kept components	RCT
Drug	Simultaneous_dox_trs	D_and_T200	Cell_line.Tx12	Plate.99	ABL2	0.65	-0.0297105254101826	pearson	1	Ttest_pvalue	Coefficient_of_eigenassay	SVD_pCMs_drugs	NoPrepr	SVD	9727	D_and_T200-Tx12	N	Kept components	RCT
Drug	Simultaneous_dox_trs	D_and_T200	Cell_line.Tx12	Plate.99	ABLIM1	0.65	-0.0518858228791351	pearson	1	Ttest_pvalue	Coefficient_of_eigenassay	SVD_pCMs_drugs	NoPrepr	SVD	6699	D_and_T200-Tx12	N	Kept components	RCT
Drug	Simultaneous_dox_trs	D_and_T200	Cell_line.Tx12	Plate.99	ABLIM2	0.65	0.0253627854184657	pearson	1	Ttest_pvalue	Coefficient_of_eigenassay	SVD_pCMs_drugs	NoPrepr	SVD	10431	D_and_T200-Tx12	N	Kept components	RCT
Drug	Simultaneous_dox_trs	D_and_T200	Cell_line.Tx12	Plate.99	ABLIM3	0.65	-0.0192221078537735	pearson	1	Ttest_pvalue	Coefficient_of_eigenassay	SVD_pCMs_drugs	NoPrepr	SVD	11495	D_and_T200-Tx12	N	Kept components	RCT
Drug	Simultaneous_dox_trs	D_and_T200	Cell_line.Tx12	Plate.99	ABO	0.65	0.0173535960090485	pearson	1	Ttest_pvalue	Coefficient_of_eigenassay	SVD_pCMs_drugs	NoPrepr	SVD	11776	D_and_T200-Tx12	N	Kept components	RCT
Drug	Simultaneous_dox_trs	D_and_T200	Cell_line.Tx12	Plate.99	ABR	0.65	0.00396591553353849	pearson	1	Ttest_pvalue	Coefficient_of_eigenassay	SVD_pCMs_drugs	NoPrepr	SVD	14299	D_and_T200-Tx12	N	Kept components	RCT
Drug	Simultaneous_dox_trs	D_and_T200	Cell_line.Tx12	Plate.99	ABRA	0.65	0.000615860779224301	pearson	1	Ttest_pvalue	Coefficient_of_eigenassay	SVD_pCMs_drugs	NoPrepr	SVD	15149	D_and_T200-Tx12	N	Kept components	RCT
Drug	Simultaneous_dox_trs	D_and_T200	Cell_line.Tx12	Plate.99	ABRACL	0.65	-0.0130683576073644	pearson	1	Ttest_pvalue	Coefficient_of_eigenassay	SVD_pCMs_drugs	NoPrepr	SVD	12518	D_and_T200-Tx12	N	Kept components	RCT
Drug	Simultaneous_dox_trs	D_and_T200	Cell_line.Tx12	Plate.99	ABRAXAS1	0.65	-0.00248044897094493	pearson	1	Ttest_pvalue	Coefficient_of_eigenassay	SVD_pCMs_drugs	NoPrepr	SVD	14666	D_and_T200-Tx12	N	Kept components	RCT
Drug	Simultaneous_dox_trs	D_and_T200	Cell_line.Tx12	Plate.99	ABRAXAS2	0.65	-0.0157154652820915	pearson	1	Ttest_pvalue	Coefficient_of_eigenassay	SVD_pCMs_drugs	NoPrepr	SVD	12065	D_and_T200-Tx12	N	Kept components	RCT
Drug	Simultaneous_dox_trs	D_and_T200	Cell_line.Tx12	Plate.99	ABT1	0.65	-0.0911185439299935	pearson	1	Ttest_pvalue	Coefficient_of_eigenassay	SVD_pCMs_drugs	NoPrepr	SVD	3224	D_and_T200-Tx12	N	Kept components	RCT
Drug	Simultaneous_dox_trs	D_and_T200	Cell_line.Tx12	Plate.99	ABTB1	0.65	0.0997361497128592	pearson	1	Ttest_pvalue	Coefficient_of_eigenassay	SVD_pCMs_drugs	NoPrepr	SVD	2704	D_and_T200-Tx12	N	Kept components	RCT
Drug	Simultaneous_dox_trs	D_and_T200	Cell_line.Tx12	Plate.99	ABTB2	0.65	-0.0582441547825884	pearson	1	Ttest_pvalue	Coefficient_of_eigenassay	SVD_pCMs_drugs	NoPrepr	SVD	5994	D_and_T200-Tx12	N	Kept components	RCT
Drug	Simultaneous_dox_trs	D_and_T200	Cell_line.Tx12	Plate.99	ACAA1	0.65	-0.0838226184310388	pearson	1	Ttest_pvalue	Coefficient_of_eigenassay	SVD_pCMs_drugs	NoPrepr	SVD	3737	D_and_T200-Tx12	N	Kept components	RCT
Drug	Simultaneous_dox_trs	D_and_T200	Cell_line.Tx12	Plate.99	ACAA2	0.65	-0.075624267727667	pearson	1	Ttest_pvalue	Coefficient_of_eigenassay	SVD_pCMs_drugs	NoPrepr	SVD	4366	D_and_T200-Tx12	N	Kept components	RCT
Drug	Simultaneous_dox_trs	D_and_T200	Cell_line.Tx12	Plate.99	ACACA	0.65	-0.0253466732419957	pearson	1	Ttest_pvalue	Coefficient_of_eigenassay	SVD_pCMs_drugs	NoPrepr	SVD	10434	D_and_T200-Tx12	N	Kept components	RCT
Drug	Simultaneous_dox_trs	D_and_T200	Cell_line.Tx12	Plate.99	ACACB	0.65	0.0245659450299812	pearson	1	Ttest_pvalue	Coefficient_of_eigenassay	SVD_pCMs_drugs	NoPrepr	SVD	10585	D_and_T200-Tx12	N	Kept components	RCT
Drug	Simultaneous_dox_trs	D_and_T200	Cell_line.Tx12	Plate.99	ACAD10	0.65	0.0263836805352667	pearson	1	Ttest_pvalue	Coefficient_of_eigenassay	SVD_pCMs_drugs	NoPrepr	SVD	10225	D_and_T200-Tx12	N	Kept components	RCT
Drug	Simultaneous_dox_trs	D_and_T200	Cell_line.Tx12	Plate.99	ACAD8	0.65	-0.0503332204824094	pearson	1	Ttest_pvalue	Coefficient_of_eigenassay	SVD_pCMs_drugs	NoPrepr	SVD	6879	D_and_T200-Tx12	N	Kept components	RCT
Drug	Simultaneous_dox_trs	D_and_T200	Cell_line.Tx12	Plate.99	ACAD9	0.65	0.0857504758264657	pearson	1	Ttest_pvalue	Coefficient_of_eigenassay	SVD_pCMs_drugs	NoPrepr	SVD	3601	D_and_T200-Tx12	N	Kept components	RCT
Drug	Simultaneous_dox_trs	D_and_T200	Cell_line.Tx12	Plate.99	ACADL	0.65	-0.00683208863157254	pearson	1	Ttest_pvalue	Coefficient_of_eigenassay	SVD_pCMs_drugs	NoPrepr	SVD	13685	D_and_T200-Tx12	N	Kept components	RCT
Drug	Simultaneous_dox_trs	D_and_T200	Cell_line.Tx12	Plate.99	ACADM	0.65	-0.0290685751932149	pearson	1	Ttest_pvalue	Coefficient_of_eigenassay	SVD_pCMs_drugs	NoPrepr	SVD	9828	D_and_T200-Tx12	N	Kept components	RCT
Drug	Simultaneous_dox_trs	D_and_T200	Cell_line.Tx12	Plate.99	ACADS	0.65	-0.00543020821477622	pearson	1	Ttest_pvalue	Coefficient_of_eigenassay	SVD_pCMs_drugs	NoPrepr	SVD	13984	D_and_T200-Tx12	N	Kept components	RCT
Drug	Simultaneous_dox_trs	D_and_T200	Cell_line.Tx12	Plate.99	ACADSB	0.65	-0.0543540254412155	pearson	1	Ttest_pvalue	Coefficient_of_eigenassay	SVD_pCMs_drugs	NoPrepr	SVD	6415	D_and_T200-Tx12	N	Kept components	RCT
Drug	Simultaneous_dox_trs	D_and_T200	Cell_line.Tx12	Plate.99	ACADVL	0.65	0.00195749736473492	pearson	1	Ttest_pvalue	Coefficient_of_eigenassay	SVD_pCMs_drugs	NoPrepr	SVD	14791	D_and_T200-Tx12	N	Kept components	RCT
Drug	Simultaneous_dox_trs	D_and_T200	Cell_line.Tx12	Plate.99	ACAN	0.65	-0.0281320630881591	pearson	1	Ttest_pvalue	Coefficient_of_eigenassay	SVD_pCMs_drugs	NoPrepr	SVD	9964	D_and_T200-Tx12	N	Kept components	RCT
Drug	Simultaneous_dox_trs	D_and_T200	Cell_line.Tx12	Plate.99	ACAP1	0.65	0.0703428927625436	pearson	1	Ttest_pvalue	Coefficient_of_eigenassay	SVD_pCMs_drugs	NoPrepr	SVD	4830	D_and_T200-Tx12	N	Kept components	RCT
Drug	Simultaneous_dox_trs	D_and_T200	Cell_line.Tx12	Plate.99	ACAP2	0.65	-0.0294791976939373	pearson	1	Ttest_pvalue	Coefficient_of_eigenassay	SVD_pCMs_drugs	NoPrepr	SVD	9769	D_and_T200-Tx12	N	Kept components	RCT
Drug	Simultaneous_dox_trs	D_and_T200	Cell_line.Tx12	Plate.99	ACAP3	0.65	0.106243905406474	pearson	1	Ttest_pvalue	Coefficient_of_eigenassay	SVD_pCMs_drugs	NoPrepr	SVD	2386	D_and_T200-Tx12	N	Kept components	RCT
Drug	Simultaneous_dox_trs	D_and_T200	Cell_line.Tx12	Plate.99	ACAT1	0.65	0.109384884570357	pearson	1	Ttest_pvalue	Coefficient_of_eigenassay	SVD_pCMs_drugs	NoPrepr	SVD	2248	D_and_T200-Tx12	N	Kept components	RCT
Drug	Simultaneous_dox_trs	D_and_T200	Cell_line.Tx12	Plate.99	ACAT2	0.65	-0.108788728827019	pearson	1	Ttest_pvalue	Coefficient_of_eigenassay	SVD_pCMs_drugs	NoPrepr	SVD	2272	D_and_T200-Tx12	N	Kept components	RCT
Drug	Simultaneous_dox_trs	D_and_T200	Cell_line.Tx12	Plate.99	ACBD3	0.65	-0.102076060481534	pearson	1	Ttest_pvalue	Coefficient_of_eigenassay	SVD_pCMs_drugs	NoPrepr	SVD	2574	D_and_T200-Tx12	N	Kept components	RCT
Drug	Simultaneous_dox_trs	D_and_T200	Cell_line.Tx12	Plate.99	ACBD4	0.65	0.0250964998177517	pearson	1	Ttest_pvalue	Coefficient_of_eigenassay	SVD_pCMs_drugs	NoPrepr	SVD	10469	D_and_T200-Tx12	N	Kept components	RCT
Drug	Simultaneous_dox_trs	D_and_T200	Cell_line.Tx12	Plate.99	ACBD5	0.65	0.0176783257543887	pearson	1	Ttest_pvalue	Coefficient_of_eigenassay	SVD_pCMs_drugs	NoPrepr	SVD	11728	D_and_T200-Tx12	N	Kept components	RCT
Drug	Simultaneous_dox_trs	D_and_T200	Cell_line.Tx12	Plate.99	ACBD6	0.65	-0.0307216072982884	pearson	1	Ttest_pvalue	Coefficient_of_eigenassay	SVD_pCMs_drugs	NoPrepr	SVD	9583	D_and_T200-Tx12	N	Kept components	RCT
Drug	Simultaneous_dox_trs	D_and_T200	Cell_line.Tx12	Plate.99	ACBD7	0.65	0.0285009627116043	pearson	1	Ttest_pvalue	Coefficient_of_eigenassay	SVD_pCMs_drugs	NoPrepr	SVD	9916	D_and_T200-Tx12	N	Kept components	RCT
Drug	Simultaneous_dox_trs	D_and_T200	Cell_line.Tx12	Plate.99	ACCS	0.65	0.0836186812989935	pearson	1	Ttest_pvalue	Coefficient_of_eigenassay	SVD_pCMs_drugs	NoPrepr	SVD	3755	D_and_T200-Tx12	N	Kept components	RCT
Drug	Simultaneous_dox_trs	D_and_T200	Cell_line.Tx12	Plate.99	ACD	0.65	-0.146022646955918	pearson	1	Ttest_pvalue	Coefficient_of_eigenassay	SVD_pCMs_drugs	NoPrepr	SVD	1075	D_and_T200-Tx12	N	Kept components	RCT
Drug	Simultaneous_dox_trs	D_and_T200	Cell_line.Tx12	Plate.99	ACE	0.65	0.127145050436655	pearson	1	Ttest_pvalue	Coefficient_of_eigenassay	SVD_pCMs_drugs	NoPrepr	SVD	1562	D_and_T200-Tx12	N	Kept components	RCT
Drug	Simultaneous_dox_trs	D_and_T200	Cell_line.Tx12	Plate.99	ACE2	0.65	-0.0118291323440821	pearson	1	Ttest_pvalue	Coefficient_of_eigenassay	SVD_pCMs_drugs	NoPrepr	SVD	12771	D_and_T200-Tx12	N	Kept components	RCT
Drug	Simultaneous_dox_trs	D_and_T200	Cell_line.Tx12	Plate.99	ACER2	0.65	0.0204251222319769	pearson	1	Ttest_pvalue	Coefficient_of_eigenassay	SVD_pCMs_drugs	NoPrepr	SVD	11272	D_and_T200-Tx12	N	Kept components	RCT
Drug	Simultaneous_dox_trs	D_and_T200	Cell_line.Tx12	Plate.99	ACER3	0.65	-0.0944047025339881	pearson	1	Ttest_pvalue	Coefficient_of_eigenassay	SVD_pCMs_drugs	NoPrepr	SVD	3026	D_and_T200-Tx12	N	Kept components	RCT
Drug	Simultaneous_dox_trs	D_and_T200	Cell_line.Tx12	Plate.99	ACHE	0.65	0.132214576361291	pearson	1	Ttest_pvalue	Coefficient_of_eigenassay	SVD_pCMs_drugs	NoPrepr	SVD	1394	D_and_T200-Tx12	N	Kept components	RCT
Drug	Simultaneous_dox_trs	D_and_T200	Cell_line.Tx12	Plate.99	ACIN1	0.65	-0.0962310471800694	pearson	1	Ttest_pvalue	Coefficient_of_eigenassay	SVD_pCMs_drugs	NoPrepr	SVD	2911	D_and_T200-Tx12	N	Kept components	RCT
Drug	Simultaneous_dox_trs	D_and_T200	Cell_line.Tx12	Plate.99	ACKR1	0.65	0.099946872706076	pearson	1	Ttest_pvalue	Coefficient_of_eigenassay	SVD_pCMs_drugs	NoPrepr	SVD	2691	D_and_T200-Tx12	N	Kept components	RCT
Drug	Simultaneous_dox_trs	D_and_T200	Cell_line.Tx12	Plate.99	ACKR2	0.65	0.0225054430597619	pearson	1	Ttest_pvalue	Coefficient_of_eigenassay	SVD_pCMs_drugs	NoPrepr	SVD	10919	D_and_T200-Tx12	N	Kept components	RCT
Drug	Simultaneous_dox_trs	D_and_T200	Cell_line.Tx12	Plate.99	ACKR3	0.65	0.0382582320051652	pearson	1	Ttest_pvalue	Coefficient_of_eigenassay	SVD_pCMs_drugs	NoPrepr	SVD	8483	D_and_T200-Tx12	N	Kept components	RCT
Drug	Simultaneous_dox_trs	D_and_T200	Cell_line.Tx12	Plate.99	ACKR4	0.65	-0.0169009449353663	pearson	1	Ttest_pvalue	Coefficient_of_eigenassay	SVD_pCMs_drugs	NoPrepr	SVD	11855	D_and_T200-Tx12	N	Kept components	RCT
Drug	Simultaneous_dox_trs	D_and_T200	Cell_line.Tx12	Plate.99	ACLY	0.65	0.0407381244718152	pearson	1	Ttest_pvalue	Coefficient_of_eigenassay	SVD_pCMs_drugs	NoPrepr	SVD	8137	D_and_T200-Tx12	N	Kept components	RCT
Drug	Simultaneous_dox_trs	D_and_T200	Cell_line.Tx12	Plate.99	ACMSD	0.65	-0.00236703556533658	pearson	1	Ttest_pvalue	Coefficient_of_eigenassay	SVD_pCMs_drugs	NoPrepr	SVD	14697	D_and_T200-Tx12	N	Kept components	RCT
Drug	Simultaneous_dox_trs	D_and_T200	Cell_line.Tx12	Plate.99	ACO1	0.65	0.0641886086818206	pearson	1	Ttest_pvalue	Coefficient_of_eigenassay	SVD_pCMs_drugs	NoPrepr	SVD	5399	D_and_T200-Tx12	N	Kept components	RCT
Drug	Simultaneous_dox_trs	D_and_T200	Cell_line.Tx12	Plate.99	ACO2	0.65	-0.025843877198487	pearson	1	Ttest_pvalue	Coefficient_of_eigenassay	SVD_pCMs_drugs	NoPrepr	SVD	10341	D_and_T200-Tx12	N	Kept components	RCT
Drug	Simultaneous_dox_trs	D_and_T200	Cell_line.Tx12	Plate.99	ACOT1	0.65	0.109051863536132	pearson	1	Ttest_pvalue	Coefficient_of_eigenassay	SVD_pCMs_drugs	NoPrepr	SVD	2262	D_and_T200-Tx12	N	Kept components	RCT
Drug	Simultaneous_dox_trs	D_and_T200	Cell_line.Tx12	Plate.99	ACOT11	0.65	0.0752619715513205	pearson	1	Ttest_pvalue	Coefficient_of_eigenassay	SVD_pCMs_drugs	NoPrepr	SVD	4394	D_and_T200-Tx12	N	Kept components	RCT
Drug	Simultaneous_dox_trs	D_and_T200	Cell_line.Tx12	Plate.99	ACOT12	0.65	-0.00765549406116427	pearson	1	Ttest_pvalue	Coefficient_of_eigenassay	SVD_pCMs_drugs	NoPrepr	SVD	13520	D_and_T200-Tx12	N	Kept components	RCT
Drug	Simultaneous_dox_trs	D_and_T200	Cell_line.Tx12	Plate.99	ACOT13	0.65	0.0449964798285278	pearson	1	Ttest_pvalue	Coefficient_of_eigenassay	SVD_pCMs_drugs	NoPrepr	SVD	7541	D_and_T200-Tx12	N	Kept components	RCT
Drug	Simultaneous_dox_trs	D_and_T200	Cell_line.Tx12	Plate.99	ACOT2	0.65	0.0816214911936665	pearson	1	Ttest_pvalue	Coefficient_of_eigenassay	SVD_pCMs_drugs	NoPrepr	SVD	3919	D_and_T200-Tx12	N	Kept components	RCT
Drug	Simultaneous_dox_trs	D_and_T200	Cell_line.Tx12	Plate.99	ACOT4	0.65	0.0739573905526143	pearson	1	Ttest_pvalue	Coefficient_of_eigenassay	SVD_pCMs_drugs	NoPrepr	SVD	4515	D_and_T200-Tx12	N	Kept components	RCT
Drug	Simultaneous_dox_trs	D_and_T200	Cell_line.Tx12	Plate.99	ACOT7	0.65	0.0774636796829975	pearson	1	Ttest_pvalue	Coefficient_of_eigenassay	SVD_pCMs_drugs	NoPrepr	SVD	4230	D_and_T200-Tx12	N	Kept components	RCT
Drug	Simultaneous_dox_trs	D_and_T200	Cell_line.Tx12	Plate.99	ACOT8	0.65	-0.00794565617473331	pearson	1	Ttest_pvalue	Coefficient_of_eigenassay	SVD_pCMs_drugs	NoPrepr	SVD	13467	D_and_T200-Tx12	N	Kept components	RCT
Drug	Simultaneous_dox_trs	D_and_T200	Cell_line.Tx12	Plate.99	ACOT9	0.65	0.0522159903387291	pearson	1	Ttest_pvalue	Coefficient_of_eigenassay	SVD_pCMs_drugs	NoPrepr	SVD	6660	D_and_T200-Tx12	N	Kept components	RCT
Drug	Simultaneous_dox_trs	D_and_T200	Cell_line.Tx12	Plate.99	ACOX1	0.65	-0.0342425200238515	pearson	1	Ttest_pvalue	Coefficient_of_eigenassay	SVD_pCMs_drugs	NoPrepr	SVD	9058	D_and_T200-Tx12	N	Kept components	RCT
Drug	Simultaneous_dox_trs	D_and_T200	Cell_line.Tx12	Plate.99	ACOX2	0.65	0.0274195335343138	pearson	1	Ttest_pvalue	Coefficient_of_eigenassay	SVD_pCMs_drugs	NoPrepr	SVD	10079	D_and_T200-Tx12	N	Kept components	RCT
Drug	Simultaneous_dox_trs	D_and_T200	Cell_line.Tx12	Plate.99	ACOX3	0.65	0.0314635633206762	pearson	1	Ttest_pvalue	Coefficient_of_eigenassay	SVD_pCMs_drugs	NoPrepr	SVD	9473	D_and_T200-Tx12	N	Kept components	RCT
Drug	Simultaneous_dox_trs	D_and_T200	Cell_line.Tx12	Plate.99	ACOXL	0.65	-0.0278030155148082	pearson	1	Ttest_pvalue	Coefficient_of_eigenassay	SVD_pCMs_drugs	NoPrepr	SVD	10022	D_and_T200-Tx12	N	Kept components	RCT
Drug	Simultaneous_dox_trs	D_and_T200	Cell_line.Tx12	Plate.99	ACP1	0.65	-0.0484532481715808	pearson	1	Ttest_pvalue	Coefficient_of_eigenassay	SVD_pCMs_drugs	NoPrepr	SVD	7092	D_and_T200-Tx12	N	Kept components	RCT
Drug	Simultaneous_dox_trs	D_and_T200	Cell_line.Tx12	Plate.99	ACP2	0.65	0.0573089176656623	pearson	1	Ttest_pvalue	Coefficient_of_eigenassay	SVD_pCMs_drugs	NoPrepr	SVD	6094	D_and_T200-Tx12	N	Kept components	RCT
Drug	Simultaneous_dox_trs	D_and_T200	Cell_line.Tx12	Plate.99	ACP4	0.65	-0.00449506980680193	pearson	1	Ttest_pvalue	Coefficient_of_eigenassay	SVD_pCMs_drugs	NoPrepr	SVD	14185	D_and_T200-Tx12	N	Kept components	RCT
Drug	Simultaneous_dox_trs	D_and_T200	Cell_line.Tx12	Plate.99	ACP5	0.65	-0.0213448879305548	pearson	1	Ttest_pvalue	Coefficient_of_eigenassay	SVD_pCMs_drugs	NoPrepr	SVD	11125	D_and_T200-Tx12	N	Kept components	RCT
Drug	Simultaneous_dox_trs	D_and_T200	Cell_line.Tx12	Plate.99	ACP6	0.65	0.0409513315085161	pearson	1	Ttest_pvalue	Coefficient_of_eigenassay	SVD_pCMs_drugs	NoPrepr	SVD	8104	D_and_T200-Tx12	N	Kept components	RCT
Drug	Simultaneous_dox_trs	D_and_T200	Cell_line.Tx12	Plate.99	ACPP	0.65	0.0182347913525748	pearson	1	Ttest_pvalue	Coefficient_of_eigenassay	SVD_pCMs_drugs	NoPrepr	SVD	11642	D_and_T200-Tx12	N	Kept components	RCT
Drug	Simultaneous_dox_trs	D_and_T200	Cell_line.Tx12	Plate.99	ACRBP	0.65	-0.0113130237649755	pearson	1	Ttest_pvalue	Coefficient_of_eigenassay	SVD_pCMs_drugs	NoPrepr	SVD	12870	D_and_T200-Tx12	N	Kept components	RCT
Drug	Simultaneous_dox_trs	D_and_T200	Cell_line.Tx12	Plate.99	ACRV1	0.65	0.0178651266810186	pearson	1	Ttest_pvalue	Coefficient_of_eigenassay	SVD_pCMs_drugs	NoPrepr	SVD	11696	D_and_T200-Tx12	N	Kept components	RCT
Drug	Simultaneous_dox_trs	D_and_T200	Cell_line.Tx12	Plate.99	ACSBG1	0.65	-0.043541139373126	pearson	1	Ttest_pvalue	Coefficient_of_eigenassay	SVD_pCMs_drugs	NoPrepr	SVD	7730	D_and_T200-Tx12	N	Kept components	RCT
Drug	Simultaneous_dox_trs	D_and_T200	Cell_line.Tx12	Plate.99	ACSBG2	0.65	0.0302581163573517	pearson	1	Ttest_pvalue	Coefficient_of_eigenassay	SVD_pCMs_drugs	NoPrepr	SVD	9647	D_and_T200-Tx12	N	Kept components	RCT
Drug	Simultaneous_dox_trs	D_and_T200	Cell_line.Tx12	Plate.99	ACSF2	0.65	0.0158098068586112	pearson	1	Ttest_pvalue	Coefficient_of_eigenassay	SVD_pCMs_drugs	NoPrepr	SVD	12048	D_and_T200-Tx12	N	Kept components	RCT
Drug	Simultaneous_dox_trs	D_and_T200	Cell_line.Tx12	Plate.99	ACSF3	0.65	0.018723491841233	pearson	1	Ttest_pvalue	Coefficient_of_eigenassay	SVD_pCMs_drugs	NoPrepr	SVD	11568	D_and_T200-Tx12	N	Kept components	RCT
Drug	Simultaneous_dox_trs	D_and_T200	Cell_line.Tx12	Plate.99	ACSL1	0.65	0.0110816144471184	pearson	1	Ttest_pvalue	Coefficient_of_eigenassay	SVD_pCMs_drugs	NoPrepr	SVD	12919	D_and_T200-Tx12	N	Kept components	RCT
Drug	Simultaneous_dox_trs	D_and_T200	Cell_line.Tx12	Plate.99	ACSL3	0.65	-0.0807051212282382	pearson	1	Ttest_pvalue	Coefficient_of_eigenassay	SVD_pCMs_drugs	NoPrepr	SVD	3983	D_and_T200-Tx12	N	Kept components	RCT
Drug	Simultaneous_dox_trs	D_and_T200	Cell_line.Tx12	Plate.99	ACSL4	0.65	-0.045981066521048	pearson	1	Ttest_pvalue	Coefficient_of_eigenassay	SVD_pCMs_drugs	NoPrepr	SVD	7416	D_and_T200-Tx12	N	Kept components	RCT
Drug	Simultaneous_dox_trs	D_and_T200	Cell_line.Tx12	Plate.99	ACSL5	0.65	0.0173858120107111	pearson	1	Ttest_pvalue	Coefficient_of_eigenassay	SVD_pCMs_drugs	NoPrepr	SVD	11771	D_and_T200-Tx12	N	Kept components	RCT
Drug	Simultaneous_dox_trs	D_and_T200	Cell_line.Tx12	Plate.99	ACSL6	0.65	0.0715576828988738	pearson	1	Ttest_pvalue	Coefficient_of_eigenassay	SVD_pCMs_drugs	NoPrepr	SVD	4704	D_and_T200-Tx12	N	Kept components	RCT
Drug	Simultaneous_dox_trs	D_and_T200	Cell_line.Tx12	Plate.99	ACSM1	0.65	0.029207444901165	pearson	1	Ttest_pvalue	Coefficient_of_eigenassay	SVD_pCMs_drugs	NoPrepr	SVD	9806	D_and_T200-Tx12	N	Kept components	RCT
Drug	Simultaneous_dox_trs	D_and_T200	Cell_line.Tx12	Plate.99	ACSM3	0.65	0.00954657439034635	pearson	1	Ttest_pvalue	Coefficient_of_eigenassay	SVD_pCMs_drugs	NoPrepr	SVD	13217	D_and_T200-Tx12	N	Kept components	RCT
Drug	Simultaneous_dox_trs	D_and_T200	Cell_line.Tx12	Plate.99	ACSM5	0.65	-0.047438303254496	pearson	1	Ttest_pvalue	Coefficient_of_eigenassay	SVD_pCMs_drugs	NoPrepr	SVD	7208	D_and_T200-Tx12	N	Kept components	RCT
Drug	Simultaneous_dox_trs	D_and_T200	Cell_line.Tx12	Plate.99	ACSM6	0.65	0.00103964890101106	pearson	1	Ttest_pvalue	Coefficient_of_eigenassay	SVD_pCMs_drugs	NoPrepr	SVD	15030	D_and_T200-Tx12	N	Kept components	RCT
Drug	Simultaneous_dox_trs	D_and_T200	Cell_line.Tx12	Plate.99	ACSS1	0.65	0.238752694411973	pearson	1	Ttest_pvalue	Coefficient_of_eigenassay	SVD_pCMs_drugs	NoPrepr	SVD	187	D_and_T200-Tx12	N	Kept components	RCT
Drug	Simultaneous_dox_trs	D_and_T200	Cell_line.Tx12	Plate.99	ACSS2	0.65	-0.0956190549702785	pearson	1	Ttest_pvalue	Coefficient_of_eigenassay	SVD_pCMs_drugs	NoPrepr	SVD	2956	D_and_T200-Tx12	N	Kept components	RCT
Drug	Simultaneous_dox_trs	D_and_T200	Cell_line.Tx12	Plate.99	ACSS3	0.65	0.0134560245349705	pearson	1	Ttest_pvalue	Coefficient_of_eigenassay	SVD_pCMs_drugs	NoPrepr	SVD	12451	D_and_T200-Tx12	N	Kept components	RCT
Drug	Simultaneous_dox_trs	D_and_T200	Cell_line.Tx12	Plate.99	ACTA1	0.65	0.483686598874683	pearson	1	Ttest_pvalue	Coefficient_of_eigenassay	SVD_pCMs_drugs	NoPrepr	SVD	17	D_and_T200-Tx12	N	Kept components	RCT
Drug	Simultaneous_dox_trs	D_and_T200	Cell_line.Tx12	Plate.99	ACTA2	0.65	-0.159861595935471	pearson	1	Ttest_pvalue	Coefficient_of_eigenassay	SVD_pCMs_drugs	NoPrepr	SVD	804	D_and_T200-Tx12	N	Kept components	RCT
Drug	Simultaneous_dox_trs	D_and_T200	Cell_line.Tx12	Plate.99	ACTB	0.65	0.0322968779619008	pearson	1	Ttest_pvalue	Coefficient_of_eigenassay	SVD_pCMs_drugs	NoPrepr	SVD	9346	D_and_T200-Tx12	N	Kept components	RCT
Drug	Simultaneous_dox_trs	D_and_T200	Cell_line.Tx12	Plate.99	ACTC1	0.65	0.277124633675105	pearson	1	Ttest_pvalue	Coefficient_of_eigenassay	SVD_pCMs_drugs	NoPrepr	SVD	110	D_and_T200-Tx12	N	Kept components	RCT
Drug	Simultaneous_dox_trs	D_and_T200	Cell_line.Tx12	Plate.99	ACTG1	0.65	-0.0986059788001157	pearson	1	Ttest_pvalue	Coefficient_of_eigenassay	SVD_pCMs_drugs	NoPrepr	SVD	2767	D_and_T200-Tx12	N	Kept components	RCT
Drug	Simultaneous_dox_trs	D_and_T200	Cell_line.Tx12	Plate.99	ACTG2	0.65	0.168137827816942	pearson	1	Ttest_pvalue	Coefficient_of_eigenassay	SVD_pCMs_drugs	NoPrepr	SVD	658	D_and_T200-Tx12	N	Kept components	RCT
Drug	Simultaneous_dox_trs	D_and_T200	Cell_line.Tx12	Plate.99	ACTL10	0.65	0.00856389256463957	pearson	1	Ttest_pvalue	Coefficient_of_eigenassay	SVD_pCMs_drugs	NoPrepr	SVD	13375	D_and_T200-Tx12	N	Kept components	RCT
Drug	Simultaneous_dox_trs	D_and_T200	Cell_line.Tx12	Plate.99	ACTL6A	0.65	-0.0929472384098422	pearson	1	Ttest_pvalue	Coefficient_of_eigenassay	SVD_pCMs_drugs	NoPrepr	SVD	3108	D_and_T200-Tx12	N	Kept components	RCT
Drug	Simultaneous_dox_trs	D_and_T200	Cell_line.Tx12	Plate.99	ACTL6B	0.65	0.0149796073893112	pearson	1	Ttest_pvalue	Coefficient_of_eigenassay	SVD_pCMs_drugs	NoPrepr	SVD	12201	D_and_T200-Tx12	N	Kept components	RCT
Drug	Simultaneous_dox_trs	D_and_T200	Cell_line.Tx12	Plate.99	ACTL8	0.65	0.017697120592052	pearson	1	Ttest_pvalue	Coefficient_of_eigenassay	SVD_pCMs_drugs	NoPrepr	SVD	11721	D_and_T200-Tx12	N	Kept components	RCT
Drug	Simultaneous_dox_trs	D_and_T200	Cell_line.Tx12	Plate.99	ACTN1	0.65	0.0112797136266878	pearson	1	Ttest_pvalue	Coefficient_of_eigenassay	SVD_pCMs_drugs	NoPrepr	SVD	12875	D_and_T200-Tx12	N	Kept components	RCT
Drug	Simultaneous_dox_trs	D_and_T200	Cell_line.Tx12	Plate.99	ACTN2	0.65	-0.00834157685396803	pearson	1	Ttest_pvalue	Coefficient_of_eigenassay	SVD_pCMs_drugs	NoPrepr	SVD	13396	D_and_T200-Tx12	N	Kept components	RCT
Drug	Simultaneous_dox_trs	D_and_T200	Cell_line.Tx12	Plate.99	ACTN3	0.65	0.0116297426521913	pearson	1	Ttest_pvalue	Coefficient_of_eigenassay	SVD_pCMs_drugs	NoPrepr	SVD	12813	D_and_T200-Tx12	N	Kept components	RCT
Drug	Simultaneous_dox_trs	D_and_T200	Cell_line.Tx12	Plate.99	ACTN4	0.65	-0.0171110391111893	pearson	1	Ttest_pvalue	Coefficient_of_eigenassay	SVD_pCMs_drugs	NoPrepr	SVD	11813	D_and_T200-Tx12	N	Kept components	RCT
Drug	Simultaneous_dox_trs	D_and_T200	Cell_line.Tx12	Plate.99	ACTR10	0.65	0.0816841504501355	pearson	1	Ttest_pvalue	Coefficient_of_eigenassay	SVD_pCMs_drugs	NoPrepr	SVD	3914	D_and_T200-Tx12	N	Kept components	RCT
Drug	Simultaneous_dox_trs	D_and_T200	Cell_line.Tx12	Plate.99	ACTR1A	0.65	0.0771071160166407	pearson	1	Ttest_pvalue	Coefficient_of_eigenassay	SVD_pCMs_drugs	NoPrepr	SVD	4257	D_and_T200-Tx12	N	Kept components	RCT
Drug	Simultaneous_dox_trs	D_and_T200	Cell_line.Tx12	Plate.99	ACTR1B	0.65	0.0531495328375265	pearson	1	Ttest_pvalue	Coefficient_of_eigenassay	SVD_pCMs_drugs	NoPrepr	SVD	6558	D_and_T200-Tx12	N	Kept components	RCT
Drug	Simultaneous_dox_trs	D_and_T200	Cell_line.Tx12	Plate.99	ACTR2	0.65	-0.0499876829409751	pearson	1	Ttest_pvalue	Coefficient_of_eigenassay	SVD_pCMs_drugs	NoPrepr	SVD	6918	D_and_T200-Tx12	N	Kept components	RCT
Drug	Simultaneous_dox_trs	D_and_T200	Cell_line.Tx12	Plate.99	ACTR3	0.65	-0.0651377233062184	pearson	1	Ttest_pvalue	Coefficient_of_eigenassay	SVD_pCMs_drugs	NoPrepr	SVD	5319	D_and_T200-Tx12	N	Kept components	RCT
Drug	Simultaneous_dox_trs	D_and_T200	Cell_line.Tx12	Plate.99	ACTR3B	0.65	0.0901057995532951	pearson	1	Ttest_pvalue	Coefficient_of_eigenassay	SVD_pCMs_drugs	NoPrepr	SVD	3298	D_and_T200-Tx12	N	Kept components	RCT
Drug	Simultaneous_dox_trs	D_and_T200	Cell_line.Tx12	Plate.99	ACTR3C	0.65	-0.000364529492105652	pearson	1	Ttest_pvalue	Coefficient_of_eigenassay	SVD_pCMs_drugs	NoPrepr	SVD	15206	D_and_T200-Tx12	N	Kept components	RCT
Drug	Simultaneous_dox_trs	D_and_T200	Cell_line.Tx12	Plate.99	ACTR5	0.65	0.0342771329093108	pearson	1	Ttest_pvalue	Coefficient_of_eigenassay	SVD_pCMs_drugs	NoPrepr	SVD	9053	D_and_T200-Tx12	N	Kept components	RCT
Drug	Simultaneous_dox_trs	D_and_T200	Cell_line.Tx12	Plate.99	ACTR6	0.65	-0.112896316427171	pearson	1	Ttest_pvalue	Coefficient_of_eigenassay	SVD_pCMs_drugs	NoPrepr	SVD	2071	D_and_T200-Tx12	N	Kept components	RCT
Drug	Simultaneous_dox_trs	D_and_T200	Cell_line.Tx12	Plate.99	ACTR8	0.65	-0.0341015109118044	pearson	1	Ttest_pvalue	Coefficient_of_eigenassay	SVD_pCMs_drugs	NoPrepr	SVD	9086	D_and_T200-Tx12	N	Kept components	RCT
Drug	Simultaneous_dox_trs	D_and_T200	Cell_line.Tx12	Plate.99	ACTRT3	0.65	-0.0155286385317419	pearson	1	Ttest_pvalue	Coefficient_of_eigenassay	SVD_pCMs_drugs	NoPrepr	SVD	12097	D_and_T200-Tx12	N	Kept components	RCT
Drug	Simultaneous_dox_trs	D_and_T200	Cell_line.Tx12	Plate.99	ACVR1	0.65	0.0346617931551506	pearson	1	Ttest_pvalue	Coefficient_of_eigenassay	SVD_pCMs_drugs	NoPrepr	SVD	8995	D_and_T200-Tx12	N	Kept components	RCT
Drug	Simultaneous_dox_trs	D_and_T200	Cell_line.Tx12	Plate.99	ACVR1B	0.65	-0.00518098923681116	pearson	1	Ttest_pvalue	Coefficient_of_eigenassay	SVD_pCMs_drugs	NoPrepr	SVD	14046	D_and_T200-Tx12	N	Kept components	RCT
Drug	Simultaneous_dox_trs	D_and_T200	Cell_line.Tx12	Plate.99	ACVR1C	0.65	-0.0190986071288903	pearson	1	Ttest_pvalue	Coefficient_of_eigenassay	SVD_pCMs_drugs	NoPrepr	SVD	11518	D_and_T200-Tx12	N	Kept components	RCT
Drug	Simultaneous_dox_trs	D_and_T200	Cell_line.Tx12	Plate.99	ACVR2A	0.65	-0.0136873534432315	pearson	1	Ttest_pvalue	Coefficient_of_eigenassay	SVD_pCMs_drugs	NoPrepr	SVD	12416	D_and_T200-Tx12	N	Kept components	RCT
Drug	Simultaneous_dox_trs	D_and_T200	Cell_line.Tx12	Plate.99	ACVR2B	0.65	0.108212662778936	pearson	1	Ttest_pvalue	Coefficient_of_eigenassay	SVD_pCMs_drugs	NoPrepr	SVD	2301	D_and_T200-Tx12	N	Kept components	RCT
Drug	Simultaneous_dox_trs	D_and_T200	Cell_line.Tx12	Plate.99	ACVRL1	0.65	0.0392340415608945	pearson	1	Ttest_pvalue	Coefficient_of_eigenassay	SVD_pCMs_drugs	NoPrepr	SVD	8358	D_and_T200-Tx12	N	Kept components	RCT
Drug	Simultaneous_dox_trs	D_and_T200	Cell_line.Tx12	Plate.99	ACYP1	0.65	-0.165462024078674	pearson	1	Ttest_pvalue	Coefficient_of_eigenassay	SVD_pCMs_drugs	NoPrepr	SVD	699	D_and_T200-Tx12	N	Kept components	RCT
Drug	Simultaneous_dox_trs	D_and_T200	Cell_line.Tx12	Plate.99	ACYP2	0.65	0.103904720319383	pearson	1	Ttest_pvalue	Coefficient_of_eigenassay	SVD_pCMs_drugs	NoPrepr	SVD	2488	D_and_T200-Tx12	N	Kept components	RCT
Drug	Simultaneous_dox_trs	D_and_T200	Cell_line.Tx12	Plate.99	ADA	0.65	0.0496047684678081	pearson	1	Ttest_pvalue	Coefficient_of_eigenassay	SVD_pCMs_drugs	NoPrepr	SVD	6957	D_and_T200-Tx12	N	Kept components	RCT
Drug	Simultaneous_dox_trs	D_and_T200	Cell_line.Tx12	Plate.99	ADA2	0.65	0.1233780872577	pearson	1	Ttest_pvalue	Coefficient_of_eigenassay	SVD_pCMs_drugs	NoPrepr	SVD	1679	D_and_T200-Tx12	N	Kept components	RCT
Drug	Simultaneous_dox_trs	D_and_T200	Cell_line.Tx12	Plate.99	ADAL	0.65	-0.073263652001918	pearson	1	Ttest_pvalue	Coefficient_of_eigenassay	SVD_pCMs_drugs	NoPrepr	SVD	4569	D_and_T200-Tx12	N	Kept components	RCT
Drug	Simultaneous_dox_trs	D_and_T200	Cell_line.Tx12	Plate.99	ADAM10	0.65	0.0528032393441706	pearson	1	Ttest_pvalue	Coefficient_of_eigenassay	SVD_pCMs_drugs	NoPrepr	SVD	6599	D_and_T200-Tx12	N	Kept components	RCT
Drug	Simultaneous_dox_trs	D_and_T200	Cell_line.Tx12	Plate.99	ADAM11	0.65	-0.154411249877676	pearson	1	Ttest_pvalue	Coefficient_of_eigenassay	SVD_pCMs_drugs	NoPrepr	SVD	902	D_and_T200-Tx12	N	Kept components	RCT
Drug	Simultaneous_dox_trs	D_and_T200	Cell_line.Tx12	Plate.99	ADAM12	0.65	-0.0772189008385935	pearson	1	Ttest_pvalue	Coefficient_of_eigenassay	SVD_pCMs_drugs	NoPrepr	SVD	4250	D_and_T200-Tx12	N	Kept components	RCT
Drug	Simultaneous_dox_trs	D_and_T200	Cell_line.Tx12	Plate.99	ADAM15	0.65	-0.00213041672458802	pearson	1	Ttest_pvalue	Coefficient_of_eigenassay	SVD_pCMs_drugs	NoPrepr	SVD	14750	D_and_T200-Tx12	N	Kept components	RCT
Drug	Simultaneous_dox_trs	D_and_T200	Cell_line.Tx12	Plate.99	ADAM17	0.65	0.0352609950535096	pearson	1	Ttest_pvalue	Coefficient_of_eigenassay	SVD_pCMs_drugs	NoPrepr	SVD	8909	D_and_T200-Tx12	N	Kept components	RCT
Drug	Simultaneous_dox_trs	D_and_T200	Cell_line.Tx12	Plate.99	ADAM19	0.65	-0.0910087533607009	pearson	1	Ttest_pvalue	Coefficient_of_eigenassay	SVD_pCMs_drugs	NoPrepr	SVD	3229	D_and_T200-Tx12	N	Kept components	RCT
Drug	Simultaneous_dox_trs	D_and_T200	Cell_line.Tx12	Plate.99	ADAM20	0.65	-0.0765085001503668	pearson	1	Ttest_pvalue	Coefficient_of_eigenassay	SVD_pCMs_drugs	NoPrepr	SVD	4306	D_and_T200-Tx12	N	Kept components	RCT
Drug	Simultaneous_dox_trs	D_and_T200	Cell_line.Tx12	Plate.99	ADAM21	0.65	-0.138147695411551	pearson	1	Ttest_pvalue	Coefficient_of_eigenassay	SVD_pCMs_drugs	NoPrepr	SVD	1232	D_and_T200-Tx12	N	Kept components	RCT
Drug	Simultaneous_dox_trs	D_and_T200	Cell_line.Tx12	Plate.99	ADAM22	0.65	-0.0399008872886225	pearson	1	Ttest_pvalue	Coefficient_of_eigenassay	SVD_pCMs_drugs	NoPrepr	SVD	8274	D_and_T200-Tx12	N	Kept components	RCT
Drug	Simultaneous_dox_trs	D_and_T200	Cell_line.Tx12	Plate.99	ADAM23	0.65	-0.00811057324950534	pearson	1	Ttest_pvalue	Coefficient_of_eigenassay	SVD_pCMs_drugs	NoPrepr	SVD	13441	D_and_T200-Tx12	N	Kept components	RCT
Drug	Simultaneous_dox_trs	D_and_T200	Cell_line.Tx12	Plate.99	ADAM28	0.65	0.0221369688487591	pearson	1	Ttest_pvalue	Coefficient_of_eigenassay	SVD_pCMs_drugs	NoPrepr	SVD	10988	D_and_T200-Tx12	N	Kept components	RCT
Drug	Simultaneous_dox_trs	D_and_T200	Cell_line.Tx12	Plate.99	ADAM33	0.65	0.15876099071521	pearson	1	Ttest_pvalue	Coefficient_of_eigenassay	SVD_pCMs_drugs	NoPrepr	SVD	813	D_and_T200-Tx12	N	Kept components	RCT
Drug	Simultaneous_dox_trs	D_and_T200	Cell_line.Tx12	Plate.99	ADAM8	0.65	0.112907229329626	pearson	1	Ttest_pvalue	Coefficient_of_eigenassay	SVD_pCMs_drugs	NoPrepr	SVD	2069	D_and_T200-Tx12	N	Kept components	RCT
Drug	Simultaneous_dox_trs	D_and_T200	Cell_line.Tx12	Plate.99	ADAM9	0.65	0.0847766683604041	pearson	1	Ttest_pvalue	Coefficient_of_eigenassay	SVD_pCMs_drugs	NoPrepr	SVD	3674	D_and_T200-Tx12	N	Kept components	RCT
Drug	Simultaneous_dox_trs	D_and_T200	Cell_line.Tx12	Plate.99	ADAMTS1	0.65	0.0217210609033678	pearson	1	Ttest_pvalue	Coefficient_of_eigenassay	SVD_pCMs_drugs	NoPrepr	SVD	11053	D_and_T200-Tx12	N	Kept components	RCT
Drug	Simultaneous_dox_trs	D_and_T200	Cell_line.Tx12	Plate.99	ADAMTS10	0.65	0.0653716986471788	pearson	1	Ttest_pvalue	Coefficient_of_eigenassay	SVD_pCMs_drugs	NoPrepr	SVD	5293	D_and_T200-Tx12	N	Kept components	RCT
Drug	Simultaneous_dox_trs	D_and_T200	Cell_line.Tx12	Plate.99	ADAMTS12	0.65	-0.127628065977777	pearson	1	Ttest_pvalue	Coefficient_of_eigenassay	SVD_pCMs_drugs	NoPrepr	SVD	1538	D_and_T200-Tx12	N	Kept components	RCT
Drug	Simultaneous_dox_trs	D_and_T200	Cell_line.Tx12	Plate.99	ADAMTS13	0.65	0.12245807721105	pearson	1	Ttest_pvalue	Coefficient_of_eigenassay	SVD_pCMs_drugs	NoPrepr	SVD	1716	D_and_T200-Tx12	N	Kept components	RCT
Drug	Simultaneous_dox_trs	D_and_T200	Cell_line.Tx12	Plate.99	ADAMTS14	0.65	0.0254002245581513	pearson	1	Ttest_pvalue	Coefficient_of_eigenassay	SVD_pCMs_drugs	NoPrepr	SVD	10417	D_and_T200-Tx12	N	Kept components	RCT
Drug	Simultaneous_dox_trs	D_and_T200	Cell_line.Tx12	Plate.99	ADAMTS15	0.65	-0.0868180417101166	pearson	1	Ttest_pvalue	Coefficient_of_eigenassay	SVD_pCMs_drugs	NoPrepr	SVD	3505	D_and_T200-Tx12	N	Kept components	RCT
Drug	Simultaneous_dox_trs	D_and_T200	Cell_line.Tx12	Plate.99	ADAMTS16	0.65	0.25426169589111	pearson	1	Ttest_pvalue	Coefficient_of_eigenassay	SVD_pCMs_drugs	NoPrepr	SVD	145	D_and_T200-Tx12	N	Kept components	RCT
Drug	Simultaneous_dox_trs	D_and_T200	Cell_line.Tx12	Plate.99	ADAMTS17	0.65	-0.0382072282293793	pearson	1	Ttest_pvalue	Coefficient_of_eigenassay	SVD_pCMs_drugs	NoPrepr	SVD	8495	D_and_T200-Tx12	N	Kept components	RCT
Drug	Simultaneous_dox_trs	D_and_T200	Cell_line.Tx12	Plate.99	ADAMTS18	0.65	-0.00501140477479999	pearson	1	Ttest_pvalue	Coefficient_of_eigenassay	SVD_pCMs_drugs	NoPrepr	SVD	14068	D_and_T200-Tx12	N	Kept components	RCT
Drug	Simultaneous_dox_trs	D_and_T200	Cell_line.Tx12	Plate.99	ADAMTS19	0.65	-0.0445759618750978	pearson	1	Ttest_pvalue	Coefficient_of_eigenassay	SVD_pCMs_drugs	NoPrepr	SVD	7591	D_and_T200-Tx12	N	Kept components	RCT
Drug	Simultaneous_dox_trs	D_and_T200	Cell_line.Tx12	Plate.99	ADAMTS2	0.65	0.01480440424524	pearson	1	Ttest_pvalue	Coefficient_of_eigenassay	SVD_pCMs_drugs	NoPrepr	SVD	12229	D_and_T200-Tx12	N	Kept components	RCT
Drug	Simultaneous_dox_trs	D_and_T200	Cell_line.Tx12	Plate.99	ADAMTS20	0.65	-0.0192092121740584	pearson	1	Ttest_pvalue	Coefficient_of_eigenassay	SVD_pCMs_drugs	NoPrepr	SVD	11499	D_and_T200-Tx12	N	Kept components	RCT
Drug	Simultaneous_dox_trs	D_and_T200	Cell_line.Tx12	Plate.99	ADAMTS3	0.65	0.0225904601347742	pearson	1	Ttest_pvalue	Coefficient_of_eigenassay	SVD_pCMs_drugs	NoPrepr	SVD	10905	D_and_T200-Tx12	N	Kept components	RCT
Drug	Simultaneous_dox_trs	D_and_T200	Cell_line.Tx12	Plate.99	ADAMTS4	0.65	-0.0362708311097818	pearson	1	Ttest_pvalue	Coefficient_of_eigenassay	SVD_pCMs_drugs	NoPrepr	SVD	8780	D_and_T200-Tx12	N	Kept components	RCT
Drug	Simultaneous_dox_trs	D_and_T200	Cell_line.Tx12	Plate.99	ADAMTS5	0.65	-0.067491742981396	pearson	1	Ttest_pvalue	Coefficient_of_eigenassay	SVD_pCMs_drugs	NoPrepr	SVD	5083	D_and_T200-Tx12	N	Kept components	RCT
Drug	Simultaneous_dox_trs	D_and_T200	Cell_line.Tx12	Plate.99	ADAMTS6	0.65	0.0325385761250124	pearson	1	Ttest_pvalue	Coefficient_of_eigenassay	SVD_pCMs_drugs	NoPrepr	SVD	9309	D_and_T200-Tx12	N	Kept components	RCT
Drug	Simultaneous_dox_trs	D_and_T200	Cell_line.Tx12	Plate.99	ADAMTS7	0.65	0.0629015586785916	pearson	1	Ttest_pvalue	Coefficient_of_eigenassay	SVD_pCMs_drugs	NoPrepr	SVD	5510	D_and_T200-Tx12	N	Kept components	RCT
Drug	Simultaneous_dox_trs	D_and_T200	Cell_line.Tx12	Plate.99	ADAMTS8	0.65	0.0897788242817235	pearson	1	Ttest_pvalue	Coefficient_of_eigenassay	SVD_pCMs_drugs	NoPrepr	SVD	3328	D_and_T200-Tx12	N	Kept components	RCT
Drug	Simultaneous_dox_trs	D_and_T200	Cell_line.Tx12	Plate.99	ADAMTS9	0.65	-0.0718006561624756	pearson	1	Ttest_pvalue	Coefficient_of_eigenassay	SVD_pCMs_drugs	NoPrepr	SVD	4690	D_and_T200-Tx12	N	Kept components	RCT
Drug	Simultaneous_dox_trs	D_and_T200	Cell_line.Tx12	Plate.99	ADAMTSL1	0.65	-0.02357765153227	pearson	1	Ttest_pvalue	Coefficient_of_eigenassay	SVD_pCMs_drugs	NoPrepr	SVD	10754	D_and_T200-Tx12	N	Kept components	RCT
Drug	Simultaneous_dox_trs	D_and_T200	Cell_line.Tx12	Plate.99	ADAMTSL2	0.65	0.149923378207217	pearson	1	Ttest_pvalue	Coefficient_of_eigenassay	SVD_pCMs_drugs	NoPrepr	SVD	983	D_and_T200-Tx12	N	Kept components	RCT
Drug	Simultaneous_dox_trs	D_and_T200	Cell_line.Tx12	Plate.99	ADAMTSL3	0.65	0.158359517252684	pearson	1	Ttest_pvalue	Coefficient_of_eigenassay	SVD_pCMs_drugs	NoPrepr	SVD	823	D_and_T200-Tx12	N	Kept components	RCT
Drug	Simultaneous_dox_trs	D_and_T200	Cell_line.Tx12	Plate.99	ADAMTSL4	0.65	0.0414565256157006	pearson	1	Ttest_pvalue	Coefficient_of_eigenassay	SVD_pCMs_drugs	NoPrepr	SVD	8036	D_and_T200-Tx12	N	Kept components	RCT
Drug	Simultaneous_dox_trs	D_and_T200	Cell_line.Tx12	Plate.99	ADAMTSL5	0.65	-0.00259930509519865	pearson	1	Ttest_pvalue	Coefficient_of_eigenassay	SVD_pCMs_drugs	NoPrepr	SVD	14633	D_and_T200-Tx12	N	Kept components	RCT
Drug	Simultaneous_dox_trs	D_and_T200	Cell_line.Tx12	Plate.99	ADAP1	0.65	0.236024776209974	pearson	1	Ttest_pvalue	Coefficient_of_eigenassay	SVD_pCMs_drugs	NoPrepr	SVD	195	D_and_T200-Tx12	N	Kept components	RCT
Drug	Simultaneous_dox_trs	D_and_T200	Cell_line.Tx12	Plate.99	ADAP2	0.65	0.0472529888901994	pearson	1	Ttest_pvalue	Coefficient_of_eigenassay	SVD_pCMs_drugs	NoPrepr	SVD	7238	D_and_T200-Tx12	N	Kept components	RCT
Drug	Simultaneous_dox_trs	D_and_T200	Cell_line.Tx12	Plate.99	ADAR	0.65	-0.00290952969498981	pearson	1	Ttest_pvalue	Coefficient_of_eigenassay	SVD_pCMs_drugs	NoPrepr	SVD	14552	D_and_T200-Tx12	N	Kept components	RCT
Drug	Simultaneous_dox_trs	D_and_T200	Cell_line.Tx12	Plate.99	ADARB1	0.65	0.0357257825742858	pearson	1	Ttest_pvalue	Coefficient_of_eigenassay	SVD_pCMs_drugs	NoPrepr	SVD	8838	D_and_T200-Tx12	N	Kept components	RCT
Drug	Simultaneous_dox_trs	D_and_T200	Cell_line.Tx12	Plate.99	ADARB2	0.65	0.00103062455318434	pearson	1	Ttest_pvalue	Coefficient_of_eigenassay	SVD_pCMs_drugs	NoPrepr	SVD	15033	D_and_T200-Tx12	N	Kept components	RCT
Drug	Simultaneous_dox_trs	D_and_T200	Cell_line.Tx12	Plate.99	ADAT1	0.65	-0.0440901541933334	pearson	1	Ttest_pvalue	Coefficient_of_eigenassay	SVD_pCMs_drugs	NoPrepr	SVD	7656	D_and_T200-Tx12	N	Kept components	RCT
Drug	Simultaneous_dox_trs	D_and_T200	Cell_line.Tx12	Plate.99	ADAT2	0.65	-0.0929323137739199	pearson	1	Ttest_pvalue	Coefficient_of_eigenassay	SVD_pCMs_drugs	NoPrepr	SVD	3111	D_and_T200-Tx12	N	Kept components	RCT
Drug	Simultaneous_dox_trs	D_and_T200	Cell_line.Tx12	Plate.99	ADAT3	0.65	0.00605399580313499	pearson	1	Ttest_pvalue	Coefficient_of_eigenassay	SVD_pCMs_drugs	NoPrepr	SVD	13839	D_and_T200-Tx12	N	Kept components	RCT
Drug	Simultaneous_dox_trs	D_and_T200	Cell_line.Tx12	Plate.99	ADCK1	0.65	-0.169950412780594	pearson	1	Ttest_pvalue	Coefficient_of_eigenassay	SVD_pCMs_drugs	NoPrepr	SVD	631	D_and_T200-Tx12	N	Kept components	RCT
Drug	Simultaneous_dox_trs	D_and_T200	Cell_line.Tx12	Plate.99	ADCK2	0.65	0.0399616907937403	pearson	1	Ttest_pvalue	Coefficient_of_eigenassay	SVD_pCMs_drugs	NoPrepr	SVD	8263	D_and_T200-Tx12	N	Kept components	RCT
Drug	Simultaneous_dox_trs	D_and_T200	Cell_line.Tx12	Plate.99	ADCK5	0.65	0.0585475207737687	pearson	1	Ttest_pvalue	Coefficient_of_eigenassay	SVD_pCMs_drugs	NoPrepr	SVD	5960	D_and_T200-Tx12	N	Kept components	RCT
Drug	Simultaneous_dox_trs	D_and_T200	Cell_line.Tx12	Plate.99	ADCY1	0.65	-0.0965492415089904	pearson	1	Ttest_pvalue	Coefficient_of_eigenassay	SVD_pCMs_drugs	NoPrepr	SVD	2893	D_and_T200-Tx12	N	Kept components	RCT
Drug	Simultaneous_dox_trs	D_and_T200	Cell_line.Tx12	Plate.99	ADCY10	0.65	0.00209031605905219	pearson	1	Ttest_pvalue	Coefficient_of_eigenassay	SVD_pCMs_drugs	NoPrepr	SVD	14759	D_and_T200-Tx12	N	Kept components	RCT
Drug	Simultaneous_dox_trs	D_and_T200	Cell_line.Tx12	Plate.99	ADCY2	0.65	-0.0817212387192832	pearson	1	Ttest_pvalue	Coefficient_of_eigenassay	SVD_pCMs_drugs	NoPrepr	SVD	3913	D_and_T200-Tx12	N	Kept components	RCT
Drug	Simultaneous_dox_trs	D_and_T200	Cell_line.Tx12	Plate.99	ADCY3	0.65	-0.0548625563461688	pearson	1	Ttest_pvalue	Coefficient_of_eigenassay	SVD_pCMs_drugs	NoPrepr	SVD	6371	D_and_T200-Tx12	N	Kept components	RCT
Drug	Simultaneous_dox_trs	D_and_T200	Cell_line.Tx12	Plate.99	ADCY4	0.65	0.000806298968713307	pearson	1	Ttest_pvalue	Coefficient_of_eigenassay	SVD_pCMs_drugs	NoPrepr	SVD	15093	D_and_T200-Tx12	N	Kept components	RCT
Drug	Simultaneous_dox_trs	D_and_T200	Cell_line.Tx12	Plate.99	ADCY5	0.65	0.0165799924077474	pearson	1	Ttest_pvalue	Coefficient_of_eigenassay	SVD_pCMs_drugs	NoPrepr	SVD	11906	D_and_T200-Tx12	N	Kept components	RCT
Drug	Simultaneous_dox_trs	D_and_T200	Cell_line.Tx12	Plate.99	ADCY6	0.65	-0.0041004337740887	pearson	1	Ttest_pvalue	Coefficient_of_eigenassay	SVD_pCMs_drugs	NoPrepr	SVD	14265	D_and_T200-Tx12	N	Kept components	RCT
Drug	Simultaneous_dox_trs	D_and_T200	Cell_line.Tx12	Plate.99	ADCY7	0.65	-0.0688422626300797	pearson	1	Ttest_pvalue	Coefficient_of_eigenassay	SVD_pCMs_drugs	NoPrepr	SVD	4968	D_and_T200-Tx12	N	Kept components	RCT
Drug	Simultaneous_dox_trs	D_and_T200	Cell_line.Tx12	Plate.99	ADCY8	0.65	0.055271123226794	pearson	1	Ttest_pvalue	Coefficient_of_eigenassay	SVD_pCMs_drugs	NoPrepr	SVD	6326	D_and_T200-Tx12	N	Kept components	RCT
Drug	Simultaneous_dox_trs	D_and_T200	Cell_line.Tx12	Plate.99	ADCY9	0.65	-0.128454163697438	pearson	1	Ttest_pvalue	Coefficient_of_eigenassay	SVD_pCMs_drugs	NoPrepr	SVD	1508	D_and_T200-Tx12	N	Kept components	RCT
Drug	Simultaneous_dox_trs	D_and_T200	Cell_line.Tx12	Plate.99	ADCYAP1	0.65	0.00926547433490509	pearson	1	Ttest_pvalue	Coefficient_of_eigenassay	SVD_pCMs_drugs	NoPrepr	SVD	13266	D_and_T200-Tx12	N	Kept components	RCT
Drug	Simultaneous_dox_trs	D_and_T200	Cell_line.Tx12	Plate.99	ADCYAP1R1	0.65	0.00801487085218789	pearson	1	Ttest_pvalue	Coefficient_of_eigenassay	SVD_pCMs_drugs	NoPrepr	SVD	13456	D_and_T200-Tx12	N	Kept components	RCT
Drug	Simultaneous_dox_trs	D_and_T200	Cell_line.Tx12	Plate.99	ADD1	0.65	-0.0510016977867251	pearson	1	Ttest_pvalue	Coefficient_of_eigenassay	SVD_pCMs_drugs	NoPrepr	SVD	6806	D_and_T200-Tx12	N	Kept components	RCT
Drug	Simultaneous_dox_trs	D_and_T200	Cell_line.Tx12	Plate.99	ADD2	0.65	0.0498246061796488	pearson	1	Ttest_pvalue	Coefficient_of_eigenassay	SVD_pCMs_drugs	NoPrepr	SVD	6941	D_and_T200-Tx12	N	Kept components	RCT
Drug	Simultaneous_dox_trs	D_and_T200	Cell_line.Tx12	Plate.99	ADD3	0.65	-0.0218987371125136	pearson	1	Ttest_pvalue	Coefficient_of_eigenassay	SVD_pCMs_drugs	NoPrepr	SVD	11013	D_and_T200-Tx12	N	Kept components	RCT
Drug	Simultaneous_dox_trs	D_and_T200	Cell_line.Tx12	Plate.99	ADGB	0.65	0.00930268496307402	pearson	1	Ttest_pvalue	Coefficient_of_eigenassay	SVD_pCMs_drugs	NoPrepr	SVD	13261	D_and_T200-Tx12	N	Kept components	RCT
Drug	Simultaneous_dox_trs	D_and_T200	Cell_line.Tx12	Plate.99	ADGRA1	0.65	0.149347902011098	pearson	1	Ttest_pvalue	Coefficient_of_eigenassay	SVD_pCMs_drugs	NoPrepr	SVD	994	D_and_T200-Tx12	N	Kept components	RCT
Drug	Simultaneous_dox_trs	D_and_T200	Cell_line.Tx12	Plate.99	ADGRA2	0.65	-0.0395123235275928	pearson	1	Ttest_pvalue	Coefficient_of_eigenassay	SVD_pCMs_drugs	NoPrepr	SVD	8323	D_and_T200-Tx12	N	Kept components	RCT
Drug	Simultaneous_dox_trs	D_and_T200	Cell_line.Tx12	Plate.99	ADGRA3	0.65	-0.00743311835710894	pearson	1	Ttest_pvalue	Coefficient_of_eigenassay	SVD_pCMs_drugs	NoPrepr	SVD	13564	D_and_T200-Tx12	N	Kept components	RCT
Drug	Simultaneous_dox_trs	D_and_T200	Cell_line.Tx12	Plate.99	ADGRB1	0.65	0.196831868742168	pearson	1	Ttest_pvalue	Coefficient_of_eigenassay	SVD_pCMs_drugs	NoPrepr	SVD	388	D_and_T200-Tx12	N	Kept components	RCT
Drug	Simultaneous_dox_trs	D_and_T200	Cell_line.Tx12	Plate.99	ADGRB2	0.65	0.0455042077790014	pearson	1	Ttest_pvalue	Coefficient_of_eigenassay	SVD_pCMs_drugs	NoPrepr	SVD	7469	D_and_T200-Tx12	N	Kept components	RCT
Drug	Simultaneous_dox_trs	D_and_T200	Cell_line.Tx12	Plate.99	ADGRB3	0.65	0.112653511186034	pearson	1	Ttest_pvalue	Coefficient_of_eigenassay	SVD_pCMs_drugs	NoPrepr	SVD	2087	D_and_T200-Tx12	N	Kept components	RCT
Drug	Simultaneous_dox_trs	D_and_T200	Cell_line.Tx12	Plate.99	ADGRD1	0.65	-0.0173439816659929	pearson	1	Ttest_pvalue	Coefficient_of_eigenassay	SVD_pCMs_drugs	NoPrepr	SVD	11778	D_and_T200-Tx12	N	Kept components	RCT
Drug	Simultaneous_dox_trs	D_and_T200	Cell_line.Tx12	Plate.99	ADGRE5	0.65	0.0326764562717291	pearson	1	Ttest_pvalue	Coefficient_of_eigenassay	SVD_pCMs_drugs	NoPrepr	SVD	9287	D_and_T200-Tx12	N	Kept components	RCT
Drug	Simultaneous_dox_trs	D_and_T200	Cell_line.Tx12	Plate.99	ADGRF1	0.65	0.000603103137074945	pearson	1	Ttest_pvalue	Coefficient_of_eigenassay	SVD_pCMs_drugs	NoPrepr	SVD	15155	D_and_T200-Tx12	N	Kept components	RCT
Drug	Simultaneous_dox_trs	D_and_T200	Cell_line.Tx12	Plate.99	ADGRF3	0.65	-0.0262644310248433	pearson	1	Ttest_pvalue	Coefficient_of_eigenassay	SVD_pCMs_drugs	NoPrepr	SVD	10251	D_and_T200-Tx12	N	Kept components	RCT
Drug	Simultaneous_dox_trs	D_and_T200	Cell_line.Tx12	Plate.99	ADGRF5	0.65	-0.0210179393940955	pearson	1	Ttest_pvalue	Coefficient_of_eigenassay	SVD_pCMs_drugs	NoPrepr	SVD	11185	D_and_T200-Tx12	N	Kept components	RCT
Drug	Simultaneous_dox_trs	D_and_T200	Cell_line.Tx12	Plate.99	ADGRG1	0.65	0.252806660089096	pearson	1	Ttest_pvalue	Coefficient_of_eigenassay	SVD_pCMs_drugs	NoPrepr	SVD	153	D_and_T200-Tx12	N	Kept components	RCT
Drug	Simultaneous_dox_trs	D_and_T200	Cell_line.Tx12	Plate.99	ADGRG2	0.65	-0.00316732671710011	pearson	1	Ttest_pvalue	Coefficient_of_eigenassay	SVD_pCMs_drugs	NoPrepr	SVD	14490	D_and_T200-Tx12	N	Kept components	RCT
Drug	Simultaneous_dox_trs	D_and_T200	Cell_line.Tx12	Plate.99	ADGRG6	0.65	0.0606882282287206	pearson	1	Ttest_pvalue	Coefficient_of_eigenassay	SVD_pCMs_drugs	NoPrepr	SVD	5737	D_and_T200-Tx12	N	Kept components	RCT
Drug	Simultaneous_dox_trs	D_and_T200	Cell_line.Tx12	Plate.99	ADGRL1	0.65	0.0144453159612587	pearson	1	Ttest_pvalue	Coefficient_of_eigenassay	SVD_pCMs_drugs	NoPrepr	SVD	12288	D_and_T200-Tx12	N	Kept components	RCT
Drug	Simultaneous_dox_trs	D_and_T200	Cell_line.Tx12	Plate.99	ADGRL2	0.65	0.0894354906148985	pearson	1	Ttest_pvalue	Coefficient_of_eigenassay	SVD_pCMs_drugs	NoPrepr	SVD	3347	D_and_T200-Tx12	N	Kept components	RCT
Drug	Simultaneous_dox_trs	D_and_T200	Cell_line.Tx12	Plate.99	ADGRL3	0.65	-0.0274218706054803	pearson	1	Ttest_pvalue	Coefficient_of_eigenassay	SVD_pCMs_drugs	NoPrepr	SVD	10078	D_and_T200-Tx12	N	Kept components	RCT
Drug	Simultaneous_dox_trs	D_and_T200	Cell_line.Tx12	Plate.99	ADGRL4	0.65	0.0699731124071491	pearson	1	Ttest_pvalue	Coefficient_of_eigenassay	SVD_pCMs_drugs	NoPrepr	SVD	4870	D_and_T200-Tx12	N	Kept components	RCT
Drug	Simultaneous_dox_trs	D_and_T200	Cell_line.Tx12	Plate.99	ADGRV1	0.65	0.428618160889527	pearson	1	Ttest_pvalue	Coefficient_of_eigenassay	SVD_pCMs_drugs	NoPrepr	SVD	27	D_and_T200-Tx12	N	Kept components	RCT
Drug	Simultaneous_dox_trs	D_and_T200	Cell_line.Tx12	Plate.99	ADH1B	0.65	0.143412654335617	pearson	1	Ttest_pvalue	Coefficient_of_eigenassay	SVD_pCMs_drugs	NoPrepr	SVD	1128	D_and_T200-Tx12	N	Kept components	RCT
Drug	Simultaneous_dox_trs	D_and_T200	Cell_line.Tx12	Plate.99	ADH4	0.65	0.0341567283068587	pearson	1	Ttest_pvalue	Coefficient_of_eigenassay	SVD_pCMs_drugs	NoPrepr	SVD	9074	D_and_T200-Tx12	N	Kept components	RCT
Drug	Simultaneous_dox_trs	D_and_T200	Cell_line.Tx12	Plate.99	ADH5	0.65	-0.0125810004524272	pearson	1	Ttest_pvalue	Coefficient_of_eigenassay	SVD_pCMs_drugs	NoPrepr	SVD	12622	D_and_T200-Tx12	N	Kept components	RCT
Drug	Simultaneous_dox_trs	D_and_T200	Cell_line.Tx12	Plate.99	ADH6	0.65	0.0239488466850837	pearson	1	Ttest_pvalue	Coefficient_of_eigenassay	SVD_pCMs_drugs	NoPrepr	SVD	10694	D_and_T200-Tx12	N	Kept components	RCT
Drug	Simultaneous_dox_trs	D_and_T200	Cell_line.Tx12	Plate.99	ADHFE1	0.65	0.0648549071072024	pearson	1	Ttest_pvalue	Coefficient_of_eigenassay	SVD_pCMs_drugs	NoPrepr	SVD	5345	D_and_T200-Tx12	N	Kept components	RCT
Drug	Simultaneous_dox_trs	D_and_T200	Cell_line.Tx12	Plate.99	ADI1	0.65	-0.0872080132501034	pearson	1	Ttest_pvalue	Coefficient_of_eigenassay	SVD_pCMs_drugs	NoPrepr	SVD	3486	D_and_T200-Tx12	N	Kept components	RCT
Drug	Simultaneous_dox_trs	D_and_T200	Cell_line.Tx12	Plate.99	ADIPOR1	0.65	0.127160600042381	pearson	1	Ttest_pvalue	Coefficient_of_eigenassay	SVD_pCMs_drugs	NoPrepr	SVD	1559	D_and_T200-Tx12	N	Kept components	RCT
Drug	Simultaneous_dox_trs	D_and_T200	Cell_line.Tx12	Plate.99	ADIPOR2	0.65	-0.0364536271748214	pearson	1	Ttest_pvalue	Coefficient_of_eigenassay	SVD_pCMs_drugs	NoPrepr	SVD	8750	D_and_T200-Tx12	N	Kept components	RCT
Drug	Simultaneous_dox_trs	D_and_T200	Cell_line.Tx12	Plate.99	ADK	0.65	-0.0594515381017763	pearson	1	Ttest_pvalue	Coefficient_of_eigenassay	SVD_pCMs_drugs	NoPrepr	SVD	5874	D_and_T200-Tx12	N	Kept components	RCT
Drug	Simultaneous_dox_trs	D_and_T200	Cell_line.Tx12	Plate.99	ADM	0.65	0.0012417323670889	pearson	1	Ttest_pvalue	Coefficient_of_eigenassay	SVD_pCMs_drugs	NoPrepr	SVD	14987	D_and_T200-Tx12	N	Kept components	RCT
Drug	Simultaneous_dox_trs	D_and_T200	Cell_line.Tx12	Plate.99	ADM2	0.65	0.152779965331955	pearson	1	Ttest_pvalue	Coefficient_of_eigenassay	SVD_pCMs_drugs	NoPrepr	SVD	936	D_and_T200-Tx12	N	Kept components	RCT
Drug	Simultaneous_dox_trs	D_and_T200	Cell_line.Tx12	Plate.99	ADM5	0.65	0.0219595325626377	pearson	1	Ttest_pvalue	Coefficient_of_eigenassay	SVD_pCMs_drugs	NoPrepr	SVD	11008	D_and_T200-Tx12	N	Kept components	RCT
Drug	Simultaneous_dox_trs	D_and_T200	Cell_line.Tx12	Plate.99	ADNP	0.65	0.0039723643987933	pearson	1	Ttest_pvalue	Coefficient_of_eigenassay	SVD_pCMs_drugs	NoPrepr	SVD	14297	D_and_T200-Tx12	N	Kept components	RCT
Drug	Simultaneous_dox_trs	D_and_T200	Cell_line.Tx12	Plate.99	ADNP2	0.65	0.0472018035815944	pearson	1	Ttest_pvalue	Coefficient_of_eigenassay	SVD_pCMs_drugs	NoPrepr	SVD	7244	D_and_T200-Tx12	N	Kept components	RCT
Drug	Simultaneous_dox_trs	D_and_T200	Cell_line.Tx12	Plate.99	ADO	0.65	-0.0468360115214173	pearson	1	Ttest_pvalue	Coefficient_of_eigenassay	SVD_pCMs_drugs	NoPrepr	SVD	7294	D_and_T200-Tx12	N	Kept components	RCT
Drug	Simultaneous_dox_trs	D_and_T200	Cell_line.Tx12	Plate.99	ADORA1	0.65	-0.0441708928944878	pearson	1	Ttest_pvalue	Coefficient_of_eigenassay	SVD_pCMs_drugs	NoPrepr	SVD	7647	D_and_T200-Tx12	N	Kept components	RCT
Drug	Simultaneous_dox_trs	D_and_T200	Cell_line.Tx12	Plate.99	ADORA2A	0.65	-0.0217649379072082	pearson	1	Ttest_pvalue	Coefficient_of_eigenassay	SVD_pCMs_drugs	NoPrepr	SVD	11044	D_and_T200-Tx12	N	Kept components	RCT
Drug	Simultaneous_dox_trs	D_and_T200	Cell_line.Tx12	Plate.99	ADORA2B	0.65	-0.0246529751055201	pearson	1	Ttest_pvalue	Coefficient_of_eigenassay	SVD_pCMs_drugs	NoPrepr	SVD	10569	D_and_T200-Tx12	N	Kept components	RCT
Drug	Simultaneous_dox_trs	D_and_T200	Cell_line.Tx12	Plate.99	ADPGK	0.65	-0.121474345192137	pearson	1	Ttest_pvalue	Coefficient_of_eigenassay	SVD_pCMs_drugs	NoPrepr	SVD	1753	D_and_T200-Tx12	N	Kept components	RCT
Drug	Simultaneous_dox_trs	D_and_T200	Cell_line.Tx12	Plate.99	ADPRH	0.65	0.122713361655889	pearson	1	Ttest_pvalue	Coefficient_of_eigenassay	SVD_pCMs_drugs	NoPrepr	SVD	1706	D_and_T200-Tx12	N	Kept components	RCT
Drug	Simultaneous_dox_trs	D_and_T200	Cell_line.Tx12	Plate.99	ADPRHL1	0.65	0.0289703089652323	pearson	1	Ttest_pvalue	Coefficient_of_eigenassay	SVD_pCMs_drugs	NoPrepr	SVD	9846	D_and_T200-Tx12	N	Kept components	RCT
Drug	Simultaneous_dox_trs	D_and_T200	Cell_line.Tx12	Plate.99	ADPRHL2	0.65	0.199086713362428	pearson	1	Ttest_pvalue	Coefficient_of_eigenassay	SVD_pCMs_drugs	NoPrepr	SVD	369	D_and_T200-Tx12	N	Kept components	RCT
Drug	Simultaneous_dox_trs	D_and_T200	Cell_line.Tx12	Plate.99	ADPRM	0.65	-0.0358159935052599	pearson	1	Ttest_pvalue	Coefficient_of_eigenassay	SVD_pCMs_drugs	NoPrepr	SVD	8826	D_and_T200-Tx12	N	Kept components	RCT
Drug	Simultaneous_dox_trs	D_and_T200	Cell_line.Tx12	Plate.99	ADRA1A	0.65	0.0150384707690204	pearson	1	Ttest_pvalue	Coefficient_of_eigenassay	SVD_pCMs_drugs	NoPrepr	SVD	12188	D_and_T200-Tx12	N	Kept components	RCT
Drug	Simultaneous_dox_trs	D_and_T200	Cell_line.Tx12	Plate.99	ADRA1B	0.65	0.0791245488593977	pearson	1	Ttest_pvalue	Coefficient_of_eigenassay	SVD_pCMs_drugs	NoPrepr	SVD	4104	D_and_T200-Tx12	N	Kept components	RCT
Drug	Simultaneous_dox_trs	D_and_T200	Cell_line.Tx12	Plate.99	ADRA1D	0.65	0.0145884940040977	pearson	1	Ttest_pvalue	Coefficient_of_eigenassay	SVD_pCMs_drugs	NoPrepr	SVD	12267	D_and_T200-Tx12	N	Kept components	RCT
Drug	Simultaneous_dox_trs	D_and_T200	Cell_line.Tx12	Plate.99	ADRA2A	0.65	-0.0373169177254367	pearson	1	Ttest_pvalue	Coefficient_of_eigenassay	SVD_pCMs_drugs	NoPrepr	SVD	8626	D_and_T200-Tx12	N	Kept components	RCT
Drug	Simultaneous_dox_trs	D_and_T200	Cell_line.Tx12	Plate.99	ADRA2B	0.65	-0.00388824858132318	pearson	1	Ttest_pvalue	Coefficient_of_eigenassay	SVD_pCMs_drugs	NoPrepr	SVD	14322	D_and_T200-Tx12	N	Kept components	RCT
Drug	Simultaneous_dox_trs	D_and_T200	Cell_line.Tx12	Plate.99	ADRA2C	0.65	-0.0689743592115991	pearson	1	Ttest_pvalue	Coefficient_of_eigenassay	SVD_pCMs_drugs	NoPrepr	SVD	4955	D_and_T200-Tx12	N	Kept components	RCT
Drug	Simultaneous_dox_trs	D_and_T200	Cell_line.Tx12	Plate.99	ADRB1	0.65	-0.0291163946335943	pearson	1	Ttest_pvalue	Coefficient_of_eigenassay	SVD_pCMs_drugs	NoPrepr	SVD	9818	D_and_T200-Tx12	N	Kept components	RCT
Drug	Simultaneous_dox_trs	D_and_T200	Cell_line.Tx12	Plate.99	ADRB2	0.65	-0.0264950959992956	pearson	1	Ttest_pvalue	Coefficient_of_eigenassay	SVD_pCMs_drugs	NoPrepr	SVD	10209	D_and_T200-Tx12	N	Kept components	RCT
Drug	Simultaneous_dox_trs	D_and_T200	Cell_line.Tx12	Plate.99	ADRB3	0.65	0.126482716552214	pearson	1	Ttest_pvalue	Coefficient_of_eigenassay	SVD_pCMs_drugs	NoPrepr	SVD	1581	D_and_T200-Tx12	N	Kept components	RCT
Drug	Simultaneous_dox_trs	D_and_T200	Cell_line.Tx12	Plate.99	ADRM1	0.65	-0.030809722139346	pearson	1	Ttest_pvalue	Coefficient_of_eigenassay	SVD_pCMs_drugs	NoPrepr	SVD	9563	D_and_T200-Tx12	N	Kept components	RCT
Drug	Simultaneous_dox_trs	D_and_T200	Cell_line.Tx12	Plate.99	ADSL	0.65	0.00707537729091445	pearson	1	Ttest_pvalue	Coefficient_of_eigenassay	SVD_pCMs_drugs	NoPrepr	SVD	13641	D_and_T200-Tx12	N	Kept components	RCT
Drug	Simultaneous_dox_trs	D_and_T200	Cell_line.Tx12	Plate.99	ADSS	0.65	0.0175351596731701	pearson	1	Ttest_pvalue	Coefficient_of_eigenassay	SVD_pCMs_drugs	NoPrepr	SVD	11747	D_and_T200-Tx12	N	Kept components	RCT
Drug	Simultaneous_dox_trs	D_and_T200	Cell_line.Tx12	Plate.99	ADSSL1	0.65	-0.0354920376234983	pearson	1	Ttest_pvalue	Coefficient_of_eigenassay	SVD_pCMs_drugs	NoPrepr	SVD	8874	D_and_T200-Tx12	N	Kept components	RCT
Drug	Simultaneous_dox_trs	D_and_T200	Cell_line.Tx12	Plate.99	ADTRP	0.65	0.0071963209205261	pearson	1	Ttest_pvalue	Coefficient_of_eigenassay	SVD_pCMs_drugs	NoPrepr	SVD	13628	D_and_T200-Tx12	N	Kept components	RCT
Drug	Simultaneous_dox_trs	D_and_T200	Cell_line.Tx12	Plate.99	AEBP1	0.65	-0.00995139398572546	pearson	1	Ttest_pvalue	Coefficient_of_eigenassay	SVD_pCMs_drugs	NoPrepr	SVD	13135	D_and_T200-Tx12	N	Kept components	RCT
Drug	Simultaneous_dox_trs	D_and_T200	Cell_line.Tx12	Plate.99	AEBP2	0.65	-0.124053458132919	pearson	1	Ttest_pvalue	Coefficient_of_eigenassay	SVD_pCMs_drugs	NoPrepr	SVD	1651	D_and_T200-Tx12	N	Kept components	RCT
Drug	Simultaneous_dox_trs	D_and_T200	Cell_line.Tx12	Plate.99	AEN	0.65	-0.022881688809281	pearson	1	Ttest_pvalue	Coefficient_of_eigenassay	SVD_pCMs_drugs	NoPrepr	SVD	10854	D_and_T200-Tx12	N	Kept components	RCT
Drug	Simultaneous_dox_trs	D_and_T200	Cell_line.Tx12	Plate.99	AES	0.65	0.0208134531870335	pearson	1	Ttest_pvalue	Coefficient_of_eigenassay	SVD_pCMs_drugs	NoPrepr	SVD	11207	D_and_T200-Tx12	N	Kept components	RCT
Drug	Simultaneous_dox_trs	D_and_T200	Cell_line.Tx12	Plate.99	AFAP1	0.65	-0.0275895965888114	pearson	1	Ttest_pvalue	Coefficient_of_eigenassay	SVD_pCMs_drugs	NoPrepr	SVD	10059	D_and_T200-Tx12	N	Kept components	RCT
Drug	Simultaneous_dox_trs	D_and_T200	Cell_line.Tx12	Plate.99	AFAP1L1	0.65	-0.0561811775387816	pearson	1	Ttest_pvalue	Coefficient_of_eigenassay	SVD_pCMs_drugs	NoPrepr	SVD	6227	D_and_T200-Tx12	N	Kept components	RCT
Drug	Simultaneous_dox_trs	D_and_T200	Cell_line.Tx12	Plate.99	AFAP1L2	0.65	-0.0514164930386647	pearson	1	Ttest_pvalue	Coefficient_of_eigenassay	SVD_pCMs_drugs	NoPrepr	SVD	6751	D_and_T200-Tx12	N	Kept components	RCT
Drug	Simultaneous_dox_trs	D_and_T200	Cell_line.Tx12	Plate.99	AFDN	0.65	0.0236147596537331	pearson	1	Ttest_pvalue	Coefficient_of_eigenassay	SVD_pCMs_drugs	NoPrepr	SVD	10746	D_and_T200-Tx12	N	Kept components	RCT
Drug	Simultaneous_dox_trs	D_and_T200	Cell_line.Tx12	Plate.99	AFF1	0.65	0.0281013199822567	pearson	1	Ttest_pvalue	Coefficient_of_eigenassay	SVD_pCMs_drugs	NoPrepr	SVD	9968	D_and_T200-Tx12	N	Kept components	RCT
Drug	Simultaneous_dox_trs	D_and_T200	Cell_line.Tx12	Plate.99	AFF2	0.65	-0.179622183173886	pearson	1	Ttest_pvalue	Coefficient_of_eigenassay	SVD_pCMs_drugs	NoPrepr	SVD	529	D_and_T200-Tx12	N	Kept components	RCT
Drug	Simultaneous_dox_trs	D_and_T200	Cell_line.Tx12	Plate.99	AFF3	0.65	0.0267320266088099	pearson	1	Ttest_pvalue	Coefficient_of_eigenassay	SVD_pCMs_drugs	NoPrepr	SVD	10174	D_and_T200-Tx12	N	Kept components	RCT
Drug	Simultaneous_dox_trs	D_and_T200	Cell_line.Tx12	Plate.99	AFF4	0.65	-0.00471271603298513	pearson	1	Ttest_pvalue	Coefficient_of_eigenassay	SVD_pCMs_drugs	NoPrepr	SVD	14130	D_and_T200-Tx12	N	Kept components	RCT
Drug	Simultaneous_dox_trs	D_and_T200	Cell_line.Tx12	Plate.99	AFG1L	0.65	-0.0818097206233552	pearson	1	Ttest_pvalue	Coefficient_of_eigenassay	SVD_pCMs_drugs	NoPrepr	SVD	3901	D_and_T200-Tx12	N	Kept components	RCT
Drug	Simultaneous_dox_trs	D_and_T200	Cell_line.Tx12	Plate.99	AFG3L2	0.65	-0.032149969947883	pearson	1	Ttest_pvalue	Coefficient_of_eigenassay	SVD_pCMs_drugs	NoPrepr	SVD	9379	D_and_T200-Tx12	N	Kept components	RCT
Drug	Simultaneous_dox_trs	D_and_T200	Cell_line.Tx12	Plate.99	AFMID	0.65	0.118007704878452	pearson	1	Ttest_pvalue	Coefficient_of_eigenassay	SVD_pCMs_drugs	NoPrepr	SVD	1876	D_and_T200-Tx12	N	Kept components	RCT
Drug	Simultaneous_dox_trs	D_and_T200	Cell_line.Tx12	Plate.99	AFP	0.65	0.0618604262434277	pearson	1	Ttest_pvalue	Coefficient_of_eigenassay	SVD_pCMs_drugs	NoPrepr	SVD	5619	D_and_T200-Tx12	N	Kept components	RCT
Drug	Simultaneous_dox_trs	D_and_T200	Cell_line.Tx12	Plate.99	AFTPH	0.65	-0.0669333267614758	pearson	1	Ttest_pvalue	Coefficient_of_eigenassay	SVD_pCMs_drugs	NoPrepr	SVD	5147	D_and_T200-Tx12	N	Kept components	RCT
Drug	Simultaneous_dox_trs	D_and_T200	Cell_line.Tx12	Plate.99	AGA	0.65	-0.110058917757247	pearson	1	Ttest_pvalue	Coefficient_of_eigenassay	SVD_pCMs_drugs	NoPrepr	SVD	2211	D_and_T200-Tx12	N	Kept components	RCT
Drug	Simultaneous_dox_trs	D_and_T200	Cell_line.Tx12	Plate.99	AGAP1	0.65	0.106167029002668	pearson	1	Ttest_pvalue	Coefficient_of_eigenassay	SVD_pCMs_drugs	NoPrepr	SVD	2389	D_and_T200-Tx12	N	Kept components	RCT
Drug	Simultaneous_dox_trs	D_and_T200	Cell_line.Tx12	Plate.99	AGAP2	0.65	-0.179014641176387	pearson	1	Ttest_pvalue	Coefficient_of_eigenassay	SVD_pCMs_drugs	NoPrepr	SVD	533	D_and_T200-Tx12	N	Kept components	RCT
Drug	Simultaneous_dox_trs	D_and_T200	Cell_line.Tx12	Plate.99	AGAP3	0.65	-0.0195798803646867	pearson	1	Ttest_pvalue	Coefficient_of_eigenassay	SVD_pCMs_drugs	NoPrepr	SVD	11427	D_and_T200-Tx12	N	Kept components	RCT
Drug	Simultaneous_dox_trs	D_and_T200	Cell_line.Tx12	Plate.99	AGAP4	0.65	0.0555155337906115	pearson	1	Ttest_pvalue	Coefficient_of_eigenassay	SVD_pCMs_drugs	NoPrepr	SVD	6300	D_and_T200-Tx12	N	Kept components	RCT
Drug	Simultaneous_dox_trs	D_and_T200	Cell_line.Tx12	Plate.99	AGAP5	0.65	-0.00576795143335244	pearson	1	Ttest_pvalue	Coefficient_of_eigenassay	SVD_pCMs_drugs	NoPrepr	SVD	13910	D_and_T200-Tx12	N	Kept components	RCT
Drug	Simultaneous_dox_trs	D_and_T200	Cell_line.Tx12	Plate.99	AGAP6	0.65	0.0946065482921658	pearson	1	Ttest_pvalue	Coefficient_of_eigenassay	SVD_pCMs_drugs	NoPrepr	SVD	3006	D_and_T200-Tx12	N	Kept components	RCT
Drug	Simultaneous_dox_trs	D_and_T200	Cell_line.Tx12	Plate.99	AGAP9	0.65	-0.0456643055240427	pearson	1	Ttest_pvalue	Coefficient_of_eigenassay	SVD_pCMs_drugs	NoPrepr	SVD	7451	D_and_T200-Tx12	N	Kept components	RCT
Drug	Simultaneous_dox_trs	D_and_T200	Cell_line.Tx12	Plate.99	AGBL2	0.65	-0.00551410716555406	pearson	1	Ttest_pvalue	Coefficient_of_eigenassay	SVD_pCMs_drugs	NoPrepr	SVD	13960	D_and_T200-Tx12	N	Kept components	RCT
Drug	Simultaneous_dox_trs	D_and_T200	Cell_line.Tx12	Plate.99	AGBL3	0.65	-0.156663609675095	pearson	1	Ttest_pvalue	Coefficient_of_eigenassay	SVD_pCMs_drugs	NoPrepr	SVD	863	D_and_T200-Tx12	N	Kept components	RCT
Drug	Simultaneous_dox_trs	D_and_T200	Cell_line.Tx12	Plate.99	AGBL4	0.65	0.00597404771145243	pearson	1	Ttest_pvalue	Coefficient_of_eigenassay	SVD_pCMs_drugs	NoPrepr	SVD	13851	D_and_T200-Tx12	N	Kept components	RCT
Drug	Simultaneous_dox_trs	D_and_T200	Cell_line.Tx12	Plate.99	AGBL5	0.65	-0.0556680509313281	pearson	1	Ttest_pvalue	Coefficient_of_eigenassay	SVD_pCMs_drugs	NoPrepr	SVD	6280	D_and_T200-Tx12	N	Kept components	RCT
Drug	Simultaneous_dox_trs	D_and_T200	Cell_line.Tx12	Plate.99	AGFG1	0.65	-0.172992051491549	pearson	1	Ttest_pvalue	Coefficient_of_eigenassay	SVD_pCMs_drugs	NoPrepr	SVD	598	D_and_T200-Tx12	N	Kept components	RCT
Drug	Simultaneous_dox_trs	D_and_T200	Cell_line.Tx12	Plate.99	AGFG2	0.65	0.0298930740692152	pearson	1	Ttest_pvalue	Coefficient_of_eigenassay	SVD_pCMs_drugs	NoPrepr	SVD	9699	D_and_T200-Tx12	N	Kept components	RCT
Drug	Simultaneous_dox_trs	D_and_T200	Cell_line.Tx12	Plate.99	AGGF1	0.65	0.00603900610338821	pearson	1	Ttest_pvalue	Coefficient_of_eigenassay	SVD_pCMs_drugs	NoPrepr	SVD	13843	D_and_T200-Tx12	N	Kept components	RCT
Drug	Simultaneous_dox_trs	D_and_T200	Cell_line.Tx12	Plate.99	AGK	0.65	0.0225834286607764	pearson	1	Ttest_pvalue	Coefficient_of_eigenassay	SVD_pCMs_drugs	NoPrepr	SVD	10907	D_and_T200-Tx12	N	Kept components	RCT
Drug	Simultaneous_dox_trs	D_and_T200	Cell_line.Tx12	Plate.99	AGL	0.65	0.133030260095994	pearson	1	Ttest_pvalue	Coefficient_of_eigenassay	SVD_pCMs_drugs	NoPrepr	SVD	1376	D_and_T200-Tx12	N	Kept components	RCT
Drug	Simultaneous_dox_trs	D_and_T200	Cell_line.Tx12	Plate.99	AGMAT	0.65	0.0348173130248044	pearson	1	Ttest_pvalue	Coefficient_of_eigenassay	SVD_pCMs_drugs	NoPrepr	SVD	8973	D_and_T200-Tx12	N	Kept components	RCT
Drug	Simultaneous_dox_trs	D_and_T200	Cell_line.Tx12	Plate.99	AGO1	0.65	0.057802253060197	pearson	1	Ttest_pvalue	Coefficient_of_eigenassay	SVD_pCMs_drugs	NoPrepr	SVD	6047	D_and_T200-Tx12	N	Kept components	RCT
Drug	Simultaneous_dox_trs	D_and_T200	Cell_line.Tx12	Plate.99	AGO2	0.65	0.0104283220886362	pearson	1	Ttest_pvalue	Coefficient_of_eigenassay	SVD_pCMs_drugs	NoPrepr	SVD	13047	D_and_T200-Tx12	N	Kept components	RCT
Drug	Simultaneous_dox_trs	D_and_T200	Cell_line.Tx12	Plate.99	AGO3	0.65	0.0372560201759326	pearson	1	Ttest_pvalue	Coefficient_of_eigenassay	SVD_pCMs_drugs	NoPrepr	SVD	8635	D_and_T200-Tx12	N	Kept components	RCT
Drug	Simultaneous_dox_trs	D_and_T200	Cell_line.Tx12	Plate.99	AGO4	0.65	-0.0868985950057036	pearson	1	Ttest_pvalue	Coefficient_of_eigenassay	SVD_pCMs_drugs	NoPrepr	SVD	3502	D_and_T200-Tx12	N	Kept components	RCT
Drug	Simultaneous_dox_trs	D_and_T200	Cell_line.Tx12	Plate.99	AGPAT1	0.65	0.155163474683475	pearson	1	Ttest_pvalue	Coefficient_of_eigenassay	SVD_pCMs_drugs	NoPrepr	SVD	893	D_and_T200-Tx12	N	Kept components	RCT
Drug	Simultaneous_dox_trs	D_and_T200	Cell_line.Tx12	Plate.99	AGPAT2	0.65	-0.0865347454742366	pearson	1	Ttest_pvalue	Coefficient_of_eigenassay	SVD_pCMs_drugs	NoPrepr	SVD	3529	D_and_T200-Tx12	N	Kept components	RCT
Drug	Simultaneous_dox_trs	D_and_T200	Cell_line.Tx12	Plate.99	AGPAT3	0.65	-0.0179087578705485	pearson	1	Ttest_pvalue	Coefficient_of_eigenassay	SVD_pCMs_drugs	NoPrepr	SVD	11691	D_and_T200-Tx12	N	Kept components	RCT
Drug	Simultaneous_dox_trs	D_and_T200	Cell_line.Tx12	Plate.99	AGPAT4	0.65	0.00555008506218261	pearson	1	Ttest_pvalue	Coefficient_of_eigenassay	SVD_pCMs_drugs	NoPrepr	SVD	13947	D_and_T200-Tx12	N	Kept components	RCT
Drug	Simultaneous_dox_trs	D_and_T200	Cell_line.Tx12	Plate.99	AGPAT5	0.65	-0.0242412145410924	pearson	1	Ttest_pvalue	Coefficient_of_eigenassay	SVD_pCMs_drugs	NoPrepr	SVD	10635	D_and_T200-Tx12	N	Kept components	RCT
Drug	Simultaneous_dox_trs	D_and_T200	Cell_line.Tx12	Plate.99	AGPS	0.65	-0.01206035768641	pearson	1	Ttest_pvalue	Coefficient_of_eigenassay	SVD_pCMs_drugs	NoPrepr	SVD	12731	D_and_T200-Tx12	N	Kept components	RCT
Drug	Simultaneous_dox_trs	D_and_T200	Cell_line.Tx12	Plate.99	AGRN	0.65	0.042696181836242	pearson	1	Ttest_pvalue	Coefficient_of_eigenassay	SVD_pCMs_drugs	NoPrepr	SVD	7861	D_and_T200-Tx12	N	Kept components	RCT
Drug	Simultaneous_dox_trs	D_and_T200	Cell_line.Tx12	Plate.99	AGT	0.65	-0.0060944882399175	pearson	1	Ttest_pvalue	Coefficient_of_eigenassay	SVD_pCMs_drugs	NoPrepr	SVD	13830	D_and_T200-Tx12	N	Kept components	RCT
Drug	Simultaneous_dox_trs	D_and_T200	Cell_line.Tx12	Plate.99	AGTPBP1	0.65	0.0602021776073074	pearson	1	Ttest_pvalue	Coefficient_of_eigenassay	SVD_pCMs_drugs	NoPrepr	SVD	5789	D_and_T200-Tx12	N	Kept components	RCT
Drug	Simultaneous_dox_trs	D_and_T200	Cell_line.Tx12	Plate.99	AGTR1	0.65	-0.0111180182898287	pearson	1	Ttest_pvalue	Coefficient_of_eigenassay	SVD_pCMs_drugs	NoPrepr	SVD	12909	D_and_T200-Tx12	N	Kept components	RCT
Drug	Simultaneous_dox_trs	D_and_T200	Cell_line.Tx12	Plate.99	AGTR2	0.65	-0.0200120130230481	pearson	1	Ttest_pvalue	Coefficient_of_eigenassay	SVD_pCMs_drugs	NoPrepr	SVD	11341	D_and_T200-Tx12	N	Kept components	RCT
Drug	Simultaneous_dox_trs	D_and_T200	Cell_line.Tx12	Plate.99	AGTRAP	0.65	-0.0183526532820913	pearson	1	Ttest_pvalue	Coefficient_of_eigenassay	SVD_pCMs_drugs	NoPrepr	SVD	11624	D_and_T200-Tx12	N	Kept components	RCT
Drug	Simultaneous_dox_trs	D_and_T200	Cell_line.Tx12	Plate.99	AHCTF1	0.65	-0.0388566342001777	pearson	1	Ttest_pvalue	Coefficient_of_eigenassay	SVD_pCMs_drugs	NoPrepr	SVD	8400	D_and_T200-Tx12	N	Kept components	RCT
Drug	Simultaneous_dox_trs	D_and_T200	Cell_line.Tx12	Plate.99	AHCY	0.65	0.0064632458874673	pearson	1	Ttest_pvalue	Coefficient_of_eigenassay	SVD_pCMs_drugs	NoPrepr	SVD	13759	D_and_T200-Tx12	N	Kept components	RCT
Drug	Simultaneous_dox_trs	D_and_T200	Cell_line.Tx12	Plate.99	AHCYL1	0.65	0.0312229331622123	pearson	1	Ttest_pvalue	Coefficient_of_eigenassay	SVD_pCMs_drugs	NoPrepr	SVD	9509	D_and_T200-Tx12	N	Kept components	RCT
Drug	Simultaneous_dox_trs	D_and_T200	Cell_line.Tx12	Plate.99	AHCYL2	0.65	-0.0298310035312088	pearson	1	Ttest_pvalue	Coefficient_of_eigenassay	SVD_pCMs_drugs	NoPrepr	SVD	9708	D_and_T200-Tx12	N	Kept components	RCT
Drug	Simultaneous_dox_trs	D_and_T200	Cell_line.Tx12	Plate.99	AHDC1	0.65	0.0705494398269562	pearson	1	Ttest_pvalue	Coefficient_of_eigenassay	SVD_pCMs_drugs	NoPrepr	SVD	4815	D_and_T200-Tx12	N	Kept components	RCT
Drug	Simultaneous_dox_trs	D_and_T200	Cell_line.Tx12	Plate.99	AHI1	0.65	0.112650789410547	pearson	1	Ttest_pvalue	Coefficient_of_eigenassay	SVD_pCMs_drugs	NoPrepr	SVD	2088	D_and_T200-Tx12	N	Kept components	RCT
Drug	Simultaneous_dox_trs	D_and_T200	Cell_line.Tx12	Plate.99	AHNAK	0.65	0.0636040126481282	pearson	1	Ttest_pvalue	Coefficient_of_eigenassay	SVD_pCMs_drugs	NoPrepr	SVD	5447	D_and_T200-Tx12	N	Kept components	RCT
Drug	Simultaneous_dox_trs	D_and_T200	Cell_line.Tx12	Plate.99	AHNAK2	0.65	-0.473588748119238	pearson	1	Ttest_pvalue	Coefficient_of_eigenassay	SVD_pCMs_drugs	NoPrepr	SVD	19	D_and_T200-Tx12	N	Kept components	RCT
Drug	Simultaneous_dox_trs	D_and_T200	Cell_line.Tx12	Plate.99	AHR	0.65	-0.0273143016544984	pearson	1	Ttest_pvalue	Coefficient_of_eigenassay	SVD_pCMs_drugs	NoPrepr	SVD	10101	D_and_T200-Tx12	N	Kept components	RCT
Drug	Simultaneous_dox_trs	D_and_T200	Cell_line.Tx12	Plate.99	AHRR	0.65	0.120481880303777	pearson	1	Ttest_pvalue	Coefficient_of_eigenassay	SVD_pCMs_drugs	NoPrepr	SVD	1789	D_and_T200-Tx12	N	Kept components	RCT
Drug	Simultaneous_dox_trs	D_and_T200	Cell_line.Tx12	Plate.99	AHSA1	0.65	-0.122770882926249	pearson	1	Ttest_pvalue	Coefficient_of_eigenassay	SVD_pCMs_drugs	NoPrepr	SVD	1703	D_and_T200-Tx12	N	Kept components	RCT
Drug	Simultaneous_dox_trs	D_and_T200	Cell_line.Tx12	Plate.99	AHSA2P	0.65	0.112520533115811	pearson	1	Ttest_pvalue	Coefficient_of_eigenassay	SVD_pCMs_drugs	NoPrepr	SVD	2096	D_and_T200-Tx12	N	Kept components	RCT
Drug	Simultaneous_dox_trs	D_and_T200	Cell_line.Tx12	Plate.99	AIDA	0.65	-0.0480917745644684	pearson	1	Ttest_pvalue	Coefficient_of_eigenassay	SVD_pCMs_drugs	NoPrepr	SVD	7135	D_and_T200-Tx12	N	Kept components	RCT
Drug	Simultaneous_dox_trs	D_and_T200	Cell_line.Tx12	Plate.99	AIF1L	0.65	-0.0193523267008584	pearson	1	Ttest_pvalue	Coefficient_of_eigenassay	SVD_pCMs_drugs	NoPrepr	SVD	11463	D_and_T200-Tx12	N	Kept components	RCT
Drug	Simultaneous_dox_trs	D_and_T200	Cell_line.Tx12	Plate.99	AIFM1	0.65	-0.0170629627222722	pearson	1	Ttest_pvalue	Coefficient_of_eigenassay	SVD_pCMs_drugs	NoPrepr	SVD	11826	D_and_T200-Tx12	N	Kept components	RCT
Drug	Simultaneous_dox_trs	D_and_T200	Cell_line.Tx12	Plate.99	AIFM2	0.65	-0.0326182138677534	pearson	1	Ttest_pvalue	Coefficient_of_eigenassay	SVD_pCMs_drugs	NoPrepr	SVD	9297	D_and_T200-Tx12	N	Kept components	RCT
Drug	Simultaneous_dox_trs	D_and_T200	Cell_line.Tx12	Plate.99	AIFM3	0.65	-0.00123395742754289	pearson	1	Ttest_pvalue	Coefficient_of_eigenassay	SVD_pCMs_drugs	NoPrepr	SVD	14990	D_and_T200-Tx12	N	Kept components	RCT
Drug	Simultaneous_dox_trs	D_and_T200	Cell_line.Tx12	Plate.99	AIG1	0.65	0.0251596123190397	pearson	1	Ttest_pvalue	Coefficient_of_eigenassay	SVD_pCMs_drugs	NoPrepr	SVD	10461	D_and_T200-Tx12	N	Kept components	RCT
Drug	Simultaneous_dox_trs	D_and_T200	Cell_line.Tx12	Plate.99	AIM2	0.65	-0.012075511222654	pearson	1	Ttest_pvalue	Coefficient_of_eigenassay	SVD_pCMs_drugs	NoPrepr	SVD	12730	D_and_T200-Tx12	N	Kept components	RCT
Drug	Simultaneous_dox_trs	D_and_T200	Cell_line.Tx12	Plate.99	AIMP1	0.65	-0.05857087120385	pearson	1	Ttest_pvalue	Coefficient_of_eigenassay	SVD_pCMs_drugs	NoPrepr	SVD	5958	D_and_T200-Tx12	N	Kept components	RCT
Drug	Simultaneous_dox_trs	D_and_T200	Cell_line.Tx12	Plate.99	AIMP2	0.65	-0.0240340979350061	pearson	1	Ttest_pvalue	Coefficient_of_eigenassay	SVD_pCMs_drugs	NoPrepr	SVD	10674	D_and_T200-Tx12	N	Kept components	RCT
Drug	Simultaneous_dox_trs	D_and_T200	Cell_line.Tx12	Plate.99	AIP	0.65	0.00609463115753017	pearson	1	Ttest_pvalue	Coefficient_of_eigenassay	SVD_pCMs_drugs	NoPrepr	SVD	13829	D_and_T200-Tx12	N	Kept components	RCT
Drug	Simultaneous_dox_trs	D_and_T200	Cell_line.Tx12	Plate.99	AJAP1	0.65	-0.00222384656440326	pearson	1	Ttest_pvalue	Coefficient_of_eigenassay	SVD_pCMs_drugs	NoPrepr	SVD	14732	D_and_T200-Tx12	N	Kept components	RCT
Drug	Simultaneous_dox_trs	D_and_T200	Cell_line.Tx12	Plate.99	AJM1	0.65	0.163397735796864	pearson	1	Ttest_pvalue	Coefficient_of_eigenassay	SVD_pCMs_drugs	NoPrepr	SVD	728	D_and_T200-Tx12	N	Kept components	RCT
Drug	Simultaneous_dox_trs	D_and_T200	Cell_line.Tx12	Plate.99	AJUBA	0.65	0.0378232449551256	pearson	1	Ttest_pvalue	Coefficient_of_eigenassay	SVD_pCMs_drugs	NoPrepr	SVD	8547	D_and_T200-Tx12	N	Kept components	RCT
Drug	Simultaneous_dox_trs	D_and_T200	Cell_line.Tx12	Plate.99	AK1	0.65	-0.0932328262545337	pearson	1	Ttest_pvalue	Coefficient_of_eigenassay	SVD_pCMs_drugs	NoPrepr	SVD	3089	D_and_T200-Tx12	N	Kept components	RCT
Drug	Simultaneous_dox_trs	D_and_T200	Cell_line.Tx12	Plate.99	AK2	0.65	-0.00569302615665813	pearson	1	Ttest_pvalue	Coefficient_of_eigenassay	SVD_pCMs_drugs	NoPrepr	SVD	13921	D_and_T200-Tx12	N	Kept components	RCT
Drug	Simultaneous_dox_trs	D_and_T200	Cell_line.Tx12	Plate.99	AK3	0.65	-0.08019225559271	pearson	1	Ttest_pvalue	Coefficient_of_eigenassay	SVD_pCMs_drugs	NoPrepr	SVD	4030	D_and_T200-Tx12	N	Kept components	RCT
Drug	Simultaneous_dox_trs	D_and_T200	Cell_line.Tx12	Plate.99	AK4	0.65	0.133178618085789	pearson	1	Ttest_pvalue	Coefficient_of_eigenassay	SVD_pCMs_drugs	NoPrepr	SVD	1371	D_and_T200-Tx12	N	Kept components	RCT
Drug	Simultaneous_dox_trs	D_and_T200	Cell_line.Tx12	Plate.99	AK5	0.65	0.0266715129906757	pearson	1	Ttest_pvalue	Coefficient_of_eigenassay	SVD_pCMs_drugs	NoPrepr	SVD	10187	D_and_T200-Tx12	N	Kept components	RCT
Drug	Simultaneous_dox_trs	D_and_T200	Cell_line.Tx12	Plate.99	AK7	0.65	-0.0982392329589805	pearson	1	Ttest_pvalue	Coefficient_of_eigenassay	SVD_pCMs_drugs	NoPrepr	SVD	2788	D_and_T200-Tx12	N	Kept components	RCT
Drug	Simultaneous_dox_trs	D_and_T200	Cell_line.Tx12	Plate.99	AK8	0.65	0.0174391964164811	pearson	1	Ttest_pvalue	Coefficient_of_eigenassay	SVD_pCMs_drugs	NoPrepr	SVD	11759	D_and_T200-Tx12	N	Kept components	RCT
Drug	Simultaneous_dox_trs	D_and_T200	Cell_line.Tx12	Plate.99	AK9	0.65	-0.00673742870286002	pearson	1	Ttest_pvalue	Coefficient_of_eigenassay	SVD_pCMs_drugs	NoPrepr	SVD	13705	D_and_T200-Tx12	N	Kept components	RCT
Drug	Simultaneous_dox_trs	D_and_T200	Cell_line.Tx12	Plate.99	AKAP1	0.65	0.000305223791850225	pearson	1	Ttest_pvalue	Coefficient_of_eigenassay	SVD_pCMs_drugs	NoPrepr	SVD	15225	D_and_T200-Tx12	N	Kept components	RCT
Drug	Simultaneous_dox_trs	D_and_T200	Cell_line.Tx12	Plate.99	AKAP10	0.65	-0.0362657113345563	pearson	1	Ttest_pvalue	Coefficient_of_eigenassay	SVD_pCMs_drugs	NoPrepr	SVD	8781	D_and_T200-Tx12	N	Kept components	RCT
Drug	Simultaneous_dox_trs	D_and_T200	Cell_line.Tx12	Plate.99	AKAP11	0.65	0.140134402284647	pearson	1	Ttest_pvalue	Coefficient_of_eigenassay	SVD_pCMs_drugs	NoPrepr	SVD	1194	D_and_T200-Tx12	N	Kept components	RCT
Drug	Simultaneous_dox_trs	D_and_T200	Cell_line.Tx12	Plate.99	AKAP12	0.65	-0.129350725339656	pearson	1	Ttest_pvalue	Coefficient_of_eigenassay	SVD_pCMs_drugs	NoPrepr	SVD	1480	D_and_T200-Tx12	N	Kept components	RCT
Drug	Simultaneous_dox_trs	D_and_T200	Cell_line.Tx12	Plate.99	AKAP13	0.65	-0.0463129068077436	pearson	1	Ttest_pvalue	Coefficient_of_eigenassay	SVD_pCMs_drugs	NoPrepr	SVD	7362	D_and_T200-Tx12	N	Kept components	RCT
Drug	Simultaneous_dox_trs	D_and_T200	Cell_line.Tx12	Plate.99	AKAP14	0.65	-0.0944520693339595	pearson	1	Ttest_pvalue	Coefficient_of_eigenassay	SVD_pCMs_drugs	NoPrepr	SVD	3022	D_and_T200-Tx12	N	Kept components	RCT
Drug	Simultaneous_dox_trs	D_and_T200	Cell_line.Tx12	Plate.99	AKAP2	0.65	0.0660891423856914	pearson	1	Ttest_pvalue	Coefficient_of_eigenassay	SVD_pCMs_drugs	NoPrepr	SVD	5229	D_and_T200-Tx12	N	Kept components	RCT
Drug	Simultaneous_dox_trs	D_and_T200	Cell_line.Tx12	Plate.99	AKAP3	0.65	0.0112512131503261	pearson	1	Ttest_pvalue	Coefficient_of_eigenassay	SVD_pCMs_drugs	NoPrepr	SVD	12884	D_and_T200-Tx12	N	Kept components	RCT
Drug	Simultaneous_dox_trs	D_and_T200	Cell_line.Tx12	Plate.99	AKAP5	0.65	-0.127603081347657	pearson	1	Ttest_pvalue	Coefficient_of_eigenassay	SVD_pCMs_drugs	NoPrepr	SVD	1540	D_and_T200-Tx12	N	Kept components	RCT
Drug	Simultaneous_dox_trs	D_and_T200	Cell_line.Tx12	Plate.99	AKAP6	0.65	0.0645560403913696	pearson	1	Ttest_pvalue	Coefficient_of_eigenassay	SVD_pCMs_drugs	NoPrepr	SVD	5373	D_and_T200-Tx12	N	Kept components	RCT
Drug	Simultaneous_dox_trs	D_and_T200	Cell_line.Tx12	Plate.99	AKAP7	0.65	-0.118679946836881	pearson	1	Ttest_pvalue	Coefficient_of_eigenassay	SVD_pCMs_drugs	NoPrepr	SVD	1851	D_and_T200-Tx12	N	Kept components	RCT
Drug	Simultaneous_dox_trs	D_and_T200	Cell_line.Tx12	Plate.99	AKAP8	0.65	-0.0115060485076537	pearson	1	Ttest_pvalue	Coefficient_of_eigenassay	SVD_pCMs_drugs	NoPrepr	SVD	12836	D_and_T200-Tx12	N	Kept components	RCT
Drug	Simultaneous_dox_trs	D_and_T200	Cell_line.Tx12	Plate.99	AKAP8L	0.65	-0.0411706120030044	pearson	1	Ttest_pvalue	Coefficient_of_eigenassay	SVD_pCMs_drugs	NoPrepr	SVD	8069	D_and_T200-Tx12	N	Kept components	RCT
Drug	Simultaneous_dox_trs	D_and_T200	Cell_line.Tx12	Plate.99	AKAP9	0.65	0.254150318121221	pearson	1	Ttest_pvalue	Coefficient_of_eigenassay	SVD_pCMs_drugs	NoPrepr	SVD	146	D_and_T200-Tx12	N	Kept components	RCT
Drug	Simultaneous_dox_trs	D_and_T200	Cell_line.Tx12	Plate.99	AKIP1	0.65	-0.0548935216028616	pearson	1	Ttest_pvalue	Coefficient_of_eigenassay	SVD_pCMs_drugs	NoPrepr	SVD	6365	D_and_T200-Tx12	N	Kept components	RCT
Drug	Simultaneous_dox_trs	D_and_T200	Cell_line.Tx12	Plate.99	AKIRIN1	0.65	-0.049957415516627	pearson	1	Ttest_pvalue	Coefficient_of_eigenassay	SVD_pCMs_drugs	NoPrepr	SVD	6921	D_and_T200-Tx12	N	Kept components	RCT
Drug	Simultaneous_dox_trs	D_and_T200	Cell_line.Tx12	Plate.99	AKIRIN2	0.65	0.0293421514386082	pearson	1	Ttest_pvalue	Coefficient_of_eigenassay	SVD_pCMs_drugs	NoPrepr	SVD	9791	D_and_T200-Tx12	N	Kept components	RCT
Drug	Simultaneous_dox_trs	D_and_T200	Cell_line.Tx12	Plate.99	AKNA	0.65	0.0773600052615012	pearson	1	Ttest_pvalue	Coefficient_of_eigenassay	SVD_pCMs_drugs	NoPrepr	SVD	4238	D_and_T200-Tx12	N	Kept components	RCT
Drug	Simultaneous_dox_trs	D_and_T200	Cell_line.Tx12	Plate.99	AKR1A1	0.65	0.0368744342038406	pearson	1	Ttest_pvalue	Coefficient_of_eigenassay	SVD_pCMs_drugs	NoPrepr	SVD	8687	D_and_T200-Tx12	N	Kept components	RCT
Drug	Simultaneous_dox_trs	D_and_T200	Cell_line.Tx12	Plate.99	AKR1B1	0.65	0.0996898754853274	pearson	1	Ttest_pvalue	Coefficient_of_eigenassay	SVD_pCMs_drugs	NoPrepr	SVD	2708	D_and_T200-Tx12	N	Kept components	RCT
Drug	Simultaneous_dox_trs	D_and_T200	Cell_line.Tx12	Plate.99	AKR1C1	0.65	-0.112164541404171	pearson	1	Ttest_pvalue	Coefficient_of_eigenassay	SVD_pCMs_drugs	NoPrepr	SVD	2116	D_and_T200-Tx12	N	Kept components	RCT
Drug	Simultaneous_dox_trs	D_and_T200	Cell_line.Tx12	Plate.99	AKR1C2	0.65	0.00209345536961458	pearson	1	Ttest_pvalue	Coefficient_of_eigenassay	SVD_pCMs_drugs	NoPrepr	SVD	14758	D_and_T200-Tx12	N	Kept components	RCT
Drug	Simultaneous_dox_trs	D_and_T200	Cell_line.Tx12	Plate.99	AKR1C3	0.65	-0.113909337656154	pearson	1	Ttest_pvalue	Coefficient_of_eigenassay	SVD_pCMs_drugs	NoPrepr	SVD	2026	D_and_T200-Tx12	N	Kept components	RCT
Drug	Simultaneous_dox_trs	D_and_T200	Cell_line.Tx12	Plate.99	AKR1E2	0.65	0.0805431983658051	pearson	1	Ttest_pvalue	Coefficient_of_eigenassay	SVD_pCMs_drugs	NoPrepr	SVD	4000	D_and_T200-Tx12	N	Kept components	RCT
Drug	Simultaneous_dox_trs	D_and_T200	Cell_line.Tx12	Plate.99	AKR7A2	0.65	0.0403466757536707	pearson	1	Ttest_pvalue	Coefficient_of_eigenassay	SVD_pCMs_drugs	NoPrepr	SVD	8200	D_and_T200-Tx12	N	Kept components	RCT
Drug	Simultaneous_dox_trs	D_and_T200	Cell_line.Tx12	Plate.99	AKR7A3	0.65	0.0373101400586861	pearson	1	Ttest_pvalue	Coefficient_of_eigenassay	SVD_pCMs_drugs	NoPrepr	SVD	8627	D_and_T200-Tx12	N	Kept components	RCT
Drug	Simultaneous_dox_trs	D_and_T200	Cell_line.Tx12	Plate.99	AKT1	0.65	-0.0760700081338627	pearson	1	Ttest_pvalue	Coefficient_of_eigenassay	SVD_pCMs_drugs	NoPrepr	SVD	4334	D_and_T200-Tx12	N	Kept components	RCT
Drug	Simultaneous_dox_trs	D_and_T200	Cell_line.Tx12	Plate.99	AKT1S1	0.65	-0.0883432942200365	pearson	1	Ttest_pvalue	Coefficient_of_eigenassay	SVD_pCMs_drugs	NoPrepr	SVD	3424	D_and_T200-Tx12	N	Kept components	RCT
Drug	Simultaneous_dox_trs	D_and_T200	Cell_line.Tx12	Plate.99	AKT2	0.65	0.005831615015698	pearson	1	Ttest_pvalue	Coefficient_of_eigenassay	SVD_pCMs_drugs	NoPrepr	SVD	13898	D_and_T200-Tx12	N	Kept components	RCT
Drug	Simultaneous_dox_trs	D_and_T200	Cell_line.Tx12	Plate.99	AKTIP	0.65	0.123424380765257	pearson	1	Ttest_pvalue	Coefficient_of_eigenassay	SVD_pCMs_drugs	NoPrepr	SVD	1675	D_and_T200-Tx12	N	Kept components	RCT
Drug	Simultaneous_dox_trs	D_and_T200	Cell_line.Tx12	Plate.99	ALAD	0.65	0.150724407111472	pearson	1	Ttest_pvalue	Coefficient_of_eigenassay	SVD_pCMs_drugs	NoPrepr	SVD	971	D_and_T200-Tx12	N	Kept components	RCT
Drug	Simultaneous_dox_trs	D_and_T200	Cell_line.Tx12	Plate.99	ALAS1	0.65	0.0260880713913148	pearson	1	Ttest_pvalue	Coefficient_of_eigenassay	SVD_pCMs_drugs	NoPrepr	SVD	10292	D_and_T200-Tx12	N	Kept components	RCT
Drug	Simultaneous_dox_trs	D_and_T200	Cell_line.Tx12	Plate.99	ALAS2	0.65	-0.132466927555699	pearson	1	Ttest_pvalue	Coefficient_of_eigenassay	SVD_pCMs_drugs	NoPrepr	SVD	1392	D_and_T200-Tx12	N	Kept components	RCT
Drug	Simultaneous_dox_trs	D_and_T200	Cell_line.Tx12	Plate.99	ALB	0.65	-0.0249790970512408	pearson	1	Ttest_pvalue	Coefficient_of_eigenassay	SVD_pCMs_drugs	NoPrepr	SVD	10498	D_and_T200-Tx12	N	Kept components	RCT
Drug	Simultaneous_dox_trs	D_and_T200	Cell_line.Tx12	Plate.99	ALCAM	0.65	0.0350462782202128	pearson	1	Ttest_pvalue	Coefficient_of_eigenassay	SVD_pCMs_drugs	NoPrepr	SVD	8943	D_and_T200-Tx12	N	Kept components	RCT
Drug	Simultaneous_dox_trs	D_and_T200	Cell_line.Tx12	Plate.99	ALDH16A1	0.65	-0.094896985678479	pearson	1	Ttest_pvalue	Coefficient_of_eigenassay	SVD_pCMs_drugs	NoPrepr	SVD	2990	D_and_T200-Tx12	N	Kept components	RCT
Drug	Simultaneous_dox_trs	D_and_T200	Cell_line.Tx12	Plate.99	ALDH18A1	0.65	0.0248738594146973	pearson	1	Ttest_pvalue	Coefficient_of_eigenassay	SVD_pCMs_drugs	NoPrepr	SVD	10517	D_and_T200-Tx12	N	Kept components	RCT
Drug	Simultaneous_dox_trs	D_and_T200	Cell_line.Tx12	Plate.99	ALDH1A1	0.65	-0.192906789584512	pearson	1	Ttest_pvalue	Coefficient_of_eigenassay	SVD_pCMs_drugs	NoPrepr	SVD	413	D_and_T200-Tx12	N	Kept components	RCT
Drug	Simultaneous_dox_trs	D_and_T200	Cell_line.Tx12	Plate.99	ALDH1A2	0.65	0.277312299059005	pearson	1	Ttest_pvalue	Coefficient_of_eigenassay	SVD_pCMs_drugs	NoPrepr	SVD	109	D_and_T200-Tx12	N	Kept components	RCT
Drug	Simultaneous_dox_trs	D_and_T200	Cell_line.Tx12	Plate.99	ALDH1B1	0.65	0.059149019041598	pearson	1	Ttest_pvalue	Coefficient_of_eigenassay	SVD_pCMs_drugs	NoPrepr	SVD	5904	D_and_T200-Tx12	N	Kept components	RCT
Drug	Simultaneous_dox_trs	D_and_T200	Cell_line.Tx12	Plate.99	ALDH1L1	0.65	-0.0328867064121728	pearson	1	Ttest_pvalue	Coefficient_of_eigenassay	SVD_pCMs_drugs	NoPrepr	SVD	9260	D_and_T200-Tx12	N	Kept components	RCT
Drug	Simultaneous_dox_trs	D_and_T200	Cell_line.Tx12	Plate.99	ALDH1L2	0.65	0.147533769660581	pearson	1	Ttest_pvalue	Coefficient_of_eigenassay	SVD_pCMs_drugs	NoPrepr	SVD	1034	D_and_T200-Tx12	N	Kept components	RCT
Drug	Simultaneous_dox_trs	D_and_T200	Cell_line.Tx12	Plate.99	ALDH2	0.65	0.128941864891574	pearson	1	Ttest_pvalue	Coefficient_of_eigenassay	SVD_pCMs_drugs	NoPrepr	SVD	1491	D_and_T200-Tx12	N	Kept components	RCT
Drug	Simultaneous_dox_trs	D_and_T200	Cell_line.Tx12	Plate.99	ALDH3A2	0.65	-0.033330642917627	pearson	1	Ttest_pvalue	Coefficient_of_eigenassay	SVD_pCMs_drugs	NoPrepr	SVD	9203	D_and_T200-Tx12	N	Kept components	RCT
Drug	Simultaneous_dox_trs	D_and_T200	Cell_line.Tx12	Plate.99	ALDH3B1	0.65	0.137189656675188	pearson	1	Ttest_pvalue	Coefficient_of_eigenassay	SVD_pCMs_drugs	NoPrepr	SVD	1262	D_and_T200-Tx12	N	Kept components	RCT
Drug	Simultaneous_dox_trs	D_and_T200	Cell_line.Tx12	Plate.99	ALDH4A1	0.65	-0.0140255633457973	pearson	1	Ttest_pvalue	Coefficient_of_eigenassay	SVD_pCMs_drugs	NoPrepr	SVD	12354	D_and_T200-Tx12	N	Kept components	RCT
Drug	Simultaneous_dox_trs	D_and_T200	Cell_line.Tx12	Plate.99	ALDH5A1	0.65	-0.0529531564779387	pearson	1	Ttest_pvalue	Coefficient_of_eigenassay	SVD_pCMs_drugs	NoPrepr	SVD	6578	D_and_T200-Tx12	N	Kept components	RCT
Drug	Simultaneous_dox_trs	D_and_T200	Cell_line.Tx12	Plate.99	ALDH6A1	0.65	0.0288555418230137	pearson	1	Ttest_pvalue	Coefficient_of_eigenassay	SVD_pCMs_drugs	NoPrepr	SVD	9861	D_and_T200-Tx12	N	Kept components	RCT
Drug	Simultaneous_dox_trs	D_and_T200	Cell_line.Tx12	Plate.99	ALDH7A1	0.65	-0.0305927325631181	pearson	1	Ttest_pvalue	Coefficient_of_eigenassay	SVD_pCMs_drugs	NoPrepr	SVD	9609	D_and_T200-Tx12	N	Kept components	RCT
Drug	Simultaneous_dox_trs	D_and_T200	Cell_line.Tx12	Plate.99	ALDH8A1	0.65	-0.0864192842342577	pearson	1	Ttest_pvalue	Coefficient_of_eigenassay	SVD_pCMs_drugs	NoPrepr	SVD	3539	D_and_T200-Tx12	N	Kept components	RCT
Drug	Simultaneous_dox_trs	D_and_T200	Cell_line.Tx12	Plate.99	ALDH9A1	0.65	0.0699224821290158	pearson	1	Ttest_pvalue	Coefficient_of_eigenassay	SVD_pCMs_drugs	NoPrepr	SVD	4874	D_and_T200-Tx12	N	Kept components	RCT
Drug	Simultaneous_dox_trs	D_and_T200	Cell_line.Tx12	Plate.99	ALDOA	0.65	-0.0404993134858845	pearson	1	Ttest_pvalue	Coefficient_of_eigenassay	SVD_pCMs_drugs	NoPrepr	SVD	8173	D_and_T200-Tx12	N	Kept components	RCT
Drug	Simultaneous_dox_trs	D_and_T200	Cell_line.Tx12	Plate.99	ALDOB	0.65	6.17590424671057e-05	pearson	1	Ttest_pvalue	Coefficient_of_eigenassay	SVD_pCMs_drugs	NoPrepr	SVD	15296	D_and_T200-Tx12	N	Kept components	RCT
Drug	Simultaneous_dox_trs	D_and_T200	Cell_line.Tx12	Plate.99	ALDOC	0.65	-0.0363054681981387	pearson	1	Ttest_pvalue	Coefficient_of_eigenassay	SVD_pCMs_drugs	NoPrepr	SVD	8777	D_and_T200-Tx12	N	Kept components	RCT
Drug	Simultaneous_dox_trs	D_and_T200	Cell_line.Tx12	Plate.99	ALG1	0.65	0.0943124463708662	pearson	1	Ttest_pvalue	Coefficient_of_eigenassay	SVD_pCMs_drugs	NoPrepr	SVD	3031	D_and_T200-Tx12	N	Kept components	RCT
Drug	Simultaneous_dox_trs	D_and_T200	Cell_line.Tx12	Plate.99	ALG10	0.65	0.00173265072111218	pearson	1	Ttest_pvalue	Coefficient_of_eigenassay	SVD_pCMs_drugs	NoPrepr	SVD	14852	D_and_T200-Tx12	N	Kept components	RCT
Drug	Simultaneous_dox_trs	D_and_T200	Cell_line.Tx12	Plate.99	ALG10B	0.65	-0.0875501670551249	pearson	1	Ttest_pvalue	Coefficient_of_eigenassay	SVD_pCMs_drugs	NoPrepr	SVD	3469	D_and_T200-Tx12	N	Kept components	RCT
Drug	Simultaneous_dox_trs	D_and_T200	Cell_line.Tx12	Plate.99	ALG11	0.65	0.0457677126721275	pearson	1	Ttest_pvalue	Coefficient_of_eigenassay	SVD_pCMs_drugs	NoPrepr	SVD	7441	D_and_T200-Tx12	N	Kept components	RCT
Drug	Simultaneous_dox_trs	D_and_T200	Cell_line.Tx12	Plate.99	ALG12	0.65	0.0245472570813947	pearson	1	Ttest_pvalue	Coefficient_of_eigenassay	SVD_pCMs_drugs	NoPrepr	SVD	10591	D_and_T200-Tx12	N	Kept components	RCT
Drug	Simultaneous_dox_trs	D_and_T200	Cell_line.Tx12	Plate.99	ALG13	0.65	-0.0217198855548747	pearson	1	Ttest_pvalue	Coefficient_of_eigenassay	SVD_pCMs_drugs	NoPrepr	SVD	11054	D_and_T200-Tx12	N	Kept components	RCT
Drug	Simultaneous_dox_trs	D_and_T200	Cell_line.Tx12	Plate.99	ALG14	0.65	0.0257269454213425	pearson	1	Ttest_pvalue	Coefficient_of_eigenassay	SVD_pCMs_drugs	NoPrepr	SVD	10362	D_and_T200-Tx12	N	Kept components	RCT
Drug	Simultaneous_dox_trs	D_and_T200	Cell_line.Tx12	Plate.99	ALG1L	0.65	-0.00454762149258778	pearson	1	Ttest_pvalue	Coefficient_of_eigenassay	SVD_pCMs_drugs	NoPrepr	SVD	14172	D_and_T200-Tx12	N	Kept components	RCT
Drug	Simultaneous_dox_trs	D_and_T200	Cell_line.Tx12	Plate.99	ALG2	0.65	0.0311204041661373	pearson	1	Ttest_pvalue	Coefficient_of_eigenassay	SVD_pCMs_drugs	NoPrepr	SVD	9523	D_and_T200-Tx12	N	Kept components	RCT
Drug	Simultaneous_dox_trs	D_and_T200	Cell_line.Tx12	Plate.99	ALG3	0.65	-0.0905031936392682	pearson	1	Ttest_pvalue	Coefficient_of_eigenassay	SVD_pCMs_drugs	NoPrepr	SVD	3267	D_and_T200-Tx12	N	Kept components	RCT
Drug	Simultaneous_dox_trs	D_and_T200	Cell_line.Tx12	Plate.99	ALG5	0.65	0.0180176784221081	pearson	1	Ttest_pvalue	Coefficient_of_eigenassay	SVD_pCMs_drugs	NoPrepr	SVD	11675	D_and_T200-Tx12	N	Kept components	RCT
Drug	Simultaneous_dox_trs	D_and_T200	Cell_line.Tx12	Plate.99	ALG6	0.65	-0.0817542203183122	pearson	1	Ttest_pvalue	Coefficient_of_eigenassay	SVD_pCMs_drugs	NoPrepr	SVD	3908	D_and_T200-Tx12	N	Kept components	RCT
Drug	Simultaneous_dox_trs	D_and_T200	Cell_line.Tx12	Plate.99	ALG8	0.65	0.102431118598845	pearson	1	Ttest_pvalue	Coefficient_of_eigenassay	SVD_pCMs_drugs	NoPrepr	SVD	2562	D_and_T200-Tx12	N	Kept components	RCT
Drug	Simultaneous_dox_trs	D_and_T200	Cell_line.Tx12	Plate.99	ALG9	0.65	0.0406579954559923	pearson	1	Ttest_pvalue	Coefficient_of_eigenassay	SVD_pCMs_drugs	NoPrepr	SVD	8153	D_and_T200-Tx12	N	Kept components	RCT
Drug	Simultaneous_dox_trs	D_and_T200	Cell_line.Tx12	Plate.99	ALK	0.65	-0.0434935096975851	pearson	1	Ttest_pvalue	Coefficient_of_eigenassay	SVD_pCMs_drugs	NoPrepr	SVD	7740	D_and_T200-Tx12	N	Kept components	RCT
Drug	Simultaneous_dox_trs	D_and_T200	Cell_line.Tx12	Plate.99	ALKAL2	0.65	-0.00150624522437115	pearson	1	Ttest_pvalue	Coefficient_of_eigenassay	SVD_pCMs_drugs	NoPrepr	SVD	14912	D_and_T200-Tx12	N	Kept components	RCT
Drug	Simultaneous_dox_trs	D_and_T200	Cell_line.Tx12	Plate.99	ALKBH1	0.65	0.0218700567298621	pearson	1	Ttest_pvalue	Coefficient_of_eigenassay	SVD_pCMs_drugs	NoPrepr	SVD	11023	D_and_T200-Tx12	N	Kept components	RCT
Drug	Simultaneous_dox_trs	D_and_T200	Cell_line.Tx12	Plate.99	ALKBH2	0.65	-0.00160743097039933	pearson	1	Ttest_pvalue	Coefficient_of_eigenassay	SVD_pCMs_drugs	NoPrepr	SVD	14885	D_and_T200-Tx12	N	Kept components	RCT
Drug	Simultaneous_dox_trs	D_and_T200	Cell_line.Tx12	Plate.99	ALKBH3	0.65	0.0447821067436329	pearson	1	Ttest_pvalue	Coefficient_of_eigenassay	SVD_pCMs_drugs	NoPrepr	SVD	7567	D_and_T200-Tx12	N	Kept components	RCT
Drug	Simultaneous_dox_trs	D_and_T200	Cell_line.Tx12	Plate.99	ALKBH4	0.65	-0.0228191300715471	pearson	1	Ttest_pvalue	Coefficient_of_eigenassay	SVD_pCMs_drugs	NoPrepr	SVD	10871	D_and_T200-Tx12	N	Kept components	RCT
Drug	Simultaneous_dox_trs	D_and_T200	Cell_line.Tx12	Plate.99	ALKBH5	0.65	-0.0325464266345607	pearson	1	Ttest_pvalue	Coefficient_of_eigenassay	SVD_pCMs_drugs	NoPrepr	SVD	9307	D_and_T200-Tx12	N	Kept components	RCT
Drug	Simultaneous_dox_trs	D_and_T200	Cell_line.Tx12	Plate.99	ALKBH6	0.65	-0.0292776028313334	pearson	1	Ttest_pvalue	Coefficient_of_eigenassay	SVD_pCMs_drugs	NoPrepr	SVD	9797	D_and_T200-Tx12	N	Kept components	RCT
Drug	Simultaneous_dox_trs	D_and_T200	Cell_line.Tx12	Plate.99	ALKBH7	0.65	0.0498366624496164	pearson	1	Ttest_pvalue	Coefficient_of_eigenassay	SVD_pCMs_drugs	NoPrepr	SVD	6938	D_and_T200-Tx12	N	Kept components	RCT
Drug	Simultaneous_dox_trs	D_and_T200	Cell_line.Tx12	Plate.99	ALKBH8	0.65	-0.0439418899669061	pearson	1	Ttest_pvalue	Coefficient_of_eigenassay	SVD_pCMs_drugs	NoPrepr	SVD	7675	D_and_T200-Tx12	N	Kept components	RCT
Drug	Simultaneous_dox_trs	D_and_T200	Cell_line.Tx12	Plate.99	ALLC	0.65	0.0192434901680097	pearson	1	Ttest_pvalue	Coefficient_of_eigenassay	SVD_pCMs_drugs	NoPrepr	SVD	11487	D_and_T200-Tx12	N	Kept components	RCT
Drug	Simultaneous_dox_trs	D_and_T200	Cell_line.Tx12	Plate.99	ALMS1	0.65	-0.170423600135044	pearson	1	Ttest_pvalue	Coefficient_of_eigenassay	SVD_pCMs_drugs	NoPrepr	SVD	623	D_and_T200-Tx12	N	Kept components	RCT
Drug	Simultaneous_dox_trs	D_and_T200	Cell_line.Tx12	Plate.99	ALOX12	0.65	0.0915872426319454	pearson	1	Ttest_pvalue	Coefficient_of_eigenassay	SVD_pCMs_drugs	NoPrepr	SVD	3194	D_and_T200-Tx12	N	Kept components	RCT
Drug	Simultaneous_dox_trs	D_and_T200	Cell_line.Tx12	Plate.99	ALOX12B	0.65	0.0018213775370006	pearson	1	Ttest_pvalue	Coefficient_of_eigenassay	SVD_pCMs_drugs	NoPrepr	SVD	14827	D_and_T200-Tx12	N	Kept components	RCT
Drug	Simultaneous_dox_trs	D_and_T200	Cell_line.Tx12	Plate.99	ALOX15	0.65	0.0201066270223278	pearson	1	Ttest_pvalue	Coefficient_of_eigenassay	SVD_pCMs_drugs	NoPrepr	SVD	11330	D_and_T200-Tx12	N	Kept components	RCT
Drug	Simultaneous_dox_trs	D_and_T200	Cell_line.Tx12	Plate.99	ALPK1	0.65	0.00331422687984385	pearson	1	Ttest_pvalue	Coefficient_of_eigenassay	SVD_pCMs_drugs	NoPrepr	SVD	14445	D_and_T200-Tx12	N	Kept components	RCT
Drug	Simultaneous_dox_trs	D_and_T200	Cell_line.Tx12	Plate.99	ALPK2	0.65	-0.0276149217081775	pearson	1	Ttest_pvalue	Coefficient_of_eigenassay	SVD_pCMs_drugs	NoPrepr	SVD	10053	D_and_T200-Tx12	N	Kept components	RCT
Drug	Simultaneous_dox_trs	D_and_T200	Cell_line.Tx12	Plate.99	ALPK3	0.65	-0.0536060534654346	pearson	1	Ttest_pvalue	Coefficient_of_eigenassay	SVD_pCMs_drugs	NoPrepr	SVD	6506	D_and_T200-Tx12	N	Kept components	RCT
Drug	Simultaneous_dox_trs	D_and_T200	Cell_line.Tx12	Plate.99	ALPL	0.65	-0.154414514435857	pearson	1	Ttest_pvalue	Coefficient_of_eigenassay	SVD_pCMs_drugs	NoPrepr	SVD	901	D_and_T200-Tx12	N	Kept components	RCT
Drug	Simultaneous_dox_trs	D_and_T200	Cell_line.Tx12	Plate.99	ALS2	0.65	0.00582033236822267	pearson	1	Ttest_pvalue	Coefficient_of_eigenassay	SVD_pCMs_drugs	NoPrepr	SVD	13900	D_and_T200-Tx12	N	Kept components	RCT
Drug	Simultaneous_dox_trs	D_and_T200	Cell_line.Tx12	Plate.99	ALS2CL	0.65	0.0854726576057071	pearson	1	Ttest_pvalue	Coefficient_of_eigenassay	SVD_pCMs_drugs	NoPrepr	SVD	3627	D_and_T200-Tx12	N	Kept components	RCT
Drug	Simultaneous_dox_trs	D_and_T200	Cell_line.Tx12	Plate.99	ALS2CR12	0.65	0.158395586782188	pearson	1	Ttest_pvalue	Coefficient_of_eigenassay	SVD_pCMs_drugs	NoPrepr	SVD	822	D_and_T200-Tx12	N	Kept components	RCT
Drug	Simultaneous_dox_trs	D_and_T200	Cell_line.Tx12	Plate.99	ALX1	0.65	0.00742645367420018	pearson	1	Ttest_pvalue	Coefficient_of_eigenassay	SVD_pCMs_drugs	NoPrepr	SVD	13566	D_and_T200-Tx12	N	Kept components	RCT
Drug	Simultaneous_dox_trs	D_and_T200	Cell_line.Tx12	Plate.99	ALX3	0.65	0.107317608687597	pearson	1	Ttest_pvalue	Coefficient_of_eigenassay	SVD_pCMs_drugs	NoPrepr	SVD	2347	D_and_T200-Tx12	N	Kept components	RCT
Drug	Simultaneous_dox_trs	D_and_T200	Cell_line.Tx12	Plate.99	ALX4	0.65	-0.293624981550949	pearson	1	Ttest_pvalue	Coefficient_of_eigenassay	SVD_pCMs_drugs	NoPrepr	SVD	89	D_and_T200-Tx12	N	Kept components	RCT
Drug	Simultaneous_dox_trs	D_and_T200	Cell_line.Tx12	Plate.99	ALYREF	0.65	0.0218530745840161	pearson	1	Ttest_pvalue	Coefficient_of_eigenassay	SVD_pCMs_drugs	NoPrepr	SVD	11028	D_and_T200-Tx12	N	Kept components	RCT
Drug	Simultaneous_dox_trs	D_and_T200	Cell_line.Tx12	Plate.99	AMACR	0.65	0.00964060368729224	pearson	1	Ttest_pvalue	Coefficient_of_eigenassay	SVD_pCMs_drugs	NoPrepr	SVD	13201	D_and_T200-Tx12	N	Kept components	RCT
Drug	Simultaneous_dox_trs	D_and_T200	Cell_line.Tx12	Plate.99	AMBRA1	0.65	-0.121456779617725	pearson	1	Ttest_pvalue	Coefficient_of_eigenassay	SVD_pCMs_drugs	NoPrepr	SVD	1755	D_and_T200-Tx12	N	Kept components	RCT
Drug	Simultaneous_dox_trs	D_and_T200	Cell_line.Tx12	Plate.99	AMD1	0.65	0.0478438315136458	pearson	1	Ttest_pvalue	Coefficient_of_eigenassay	SVD_pCMs_drugs	NoPrepr	SVD	7162	D_and_T200-Tx12	N	Kept components	RCT
Drug	Simultaneous_dox_trs	D_and_T200	Cell_line.Tx12	Plate.99	AMDHD2	0.65	0.0647622636485375	pearson	1	Ttest_pvalue	Coefficient_of_eigenassay	SVD_pCMs_drugs	NoPrepr	SVD	5356	D_and_T200-Tx12	N	Kept components	RCT
Drug	Simultaneous_dox_trs	D_and_T200	Cell_line.Tx12	Plate.99	AMELX	0.65	0.0104217907662281	pearson	1	Ttest_pvalue	Coefficient_of_eigenassay	SVD_pCMs_drugs	NoPrepr	SVD	13051	D_and_T200-Tx12	N	Kept components	RCT
Drug	Simultaneous_dox_trs	D_and_T200	Cell_line.Tx12	Plate.99	AMER1	0.65	-0.0381756911583232	pearson	1	Ttest_pvalue	Coefficient_of_eigenassay	SVD_pCMs_drugs	NoPrepr	SVD	8501	D_and_T200-Tx12	N	Kept components	RCT
Drug	Simultaneous_dox_trs	D_and_T200	Cell_line.Tx12	Plate.99	AMER2	0.65	-0.104026565485067	pearson	1	Ttest_pvalue	Coefficient_of_eigenassay	SVD_pCMs_drugs	NoPrepr	SVD	2485	D_and_T200-Tx12	N	Kept components	RCT
Drug	Simultaneous_dox_trs	D_and_T200	Cell_line.Tx12	Plate.99	AMER3	0.65	0.0352141329453421	pearson	1	Ttest_pvalue	Coefficient_of_eigenassay	SVD_pCMs_drugs	NoPrepr	SVD	8918	D_and_T200-Tx12	N	Kept components	RCT
Drug	Simultaneous_dox_trs	D_and_T200	Cell_line.Tx12	Plate.99	AMFR	0.65	-0.0739958265838787	pearson	1	Ttest_pvalue	Coefficient_of_eigenassay	SVD_pCMs_drugs	NoPrepr	SVD	4513	D_and_T200-Tx12	N	Kept components	RCT
Drug	Simultaneous_dox_trs	D_and_T200	Cell_line.Tx12	Plate.99	AMH	0.65	0.153332613340726	pearson	1	Ttest_pvalue	Coefficient_of_eigenassay	SVD_pCMs_drugs	NoPrepr	SVD	922	D_and_T200-Tx12	N	Kept components	RCT
Drug	Simultaneous_dox_trs	D_and_T200	Cell_line.Tx12	Plate.99	AMHR2	0.65	-0.166612259904148	pearson	1	Ttest_pvalue	Coefficient_of_eigenassay	SVD_pCMs_drugs	NoPrepr	SVD	684	D_and_T200-Tx12	N	Kept components	RCT
Drug	Simultaneous_dox_trs	D_and_T200	Cell_line.Tx12	Plate.99	AMIGO1	0.65	-0.0540815685935795	pearson	1	Ttest_pvalue	Coefficient_of_eigenassay	SVD_pCMs_drugs	NoPrepr	SVD	6453	D_and_T200-Tx12	N	Kept components	RCT
Drug	Simultaneous_dox_trs	D_and_T200	Cell_line.Tx12	Plate.99	AMIGO2	0.65	-0.170575685324518	pearson	1	Ttest_pvalue	Coefficient_of_eigenassay	SVD_pCMs_drugs	NoPrepr	SVD	622	D_and_T200-Tx12	N	Kept components	RCT
Drug	Simultaneous_dox_trs	D_and_T200	Cell_line.Tx12	Plate.99	AMIGO3	0.65	-0.0160538935569599	pearson	1	Ttest_pvalue	Coefficient_of_eigenassay	SVD_pCMs_drugs	NoPrepr	SVD	11996	D_and_T200-Tx12	N	Kept components	RCT
Drug	Simultaneous_dox_trs	D_and_T200	Cell_line.Tx12	Plate.99	AMMECR1	0.65	-0.0116387935968335	pearson	1	Ttest_pvalue	Coefficient_of_eigenassay	SVD_pCMs_drugs	NoPrepr	SVD	12810	D_and_T200-Tx12	N	Kept components	RCT
Drug	Simultaneous_dox_trs	D_and_T200	Cell_line.Tx12	Plate.99	AMMECR1L	0.65	-0.0658817209776503	pearson	1	Ttest_pvalue	Coefficient_of_eigenassay	SVD_pCMs_drugs	NoPrepr	SVD	5247	D_and_T200-Tx12	N	Kept components	RCT
Drug	Simultaneous_dox_trs	D_and_T200	Cell_line.Tx12	Plate.99	AMN	0.65	0.00229760162286476	pearson	1	Ttest_pvalue	Coefficient_of_eigenassay	SVD_pCMs_drugs	NoPrepr	SVD	14711	D_and_T200-Tx12	N	Kept components	RCT
Drug	Simultaneous_dox_trs	D_and_T200	Cell_line.Tx12	Plate.99	AMN1	0.65	0.0113260109624235	pearson	1	Ttest_pvalue	Coefficient_of_eigenassay	SVD_pCMs_drugs	NoPrepr	SVD	12866	D_and_T200-Tx12	N	Kept components	RCT
Drug	Simultaneous_dox_trs	D_and_T200	Cell_line.Tx12	Plate.99	AMOT	0.65	0.00493225915009226	pearson	1	Ttest_pvalue	Coefficient_of_eigenassay	SVD_pCMs_drugs	NoPrepr	SVD	14089	D_and_T200-Tx12	N	Kept components	RCT
Drug	Simultaneous_dox_trs	D_and_T200	Cell_line.Tx12	Plate.99	AMOTL1	0.65	0.00345078269709427	pearson	1	Ttest_pvalue	Coefficient_of_eigenassay	SVD_pCMs_drugs	NoPrepr	SVD	14423	D_and_T200-Tx12	N	Kept components	RCT
Drug	Simultaneous_dox_trs	D_and_T200	Cell_line.Tx12	Plate.99	AMOTL2	0.65	0.023688349709222	pearson	1	Ttest_pvalue	Coefficient_of_eigenassay	SVD_pCMs_drugs	NoPrepr	SVD	10732	D_and_T200-Tx12	N	Kept components	RCT
Drug	Simultaneous_dox_trs	D_and_T200	Cell_line.Tx12	Plate.99	AMPD2	0.65	-0.00778198034699499	pearson	1	Ttest_pvalue	Coefficient_of_eigenassay	SVD_pCMs_drugs	NoPrepr	SVD	13495	D_and_T200-Tx12	N	Kept components	RCT
Drug	Simultaneous_dox_trs	D_and_T200	Cell_line.Tx12	Plate.99	AMPD3	0.65	0.02960779190652	pearson	1	Ttest_pvalue	Coefficient_of_eigenassay	SVD_pCMs_drugs	NoPrepr	SVD	9747	D_and_T200-Tx12	N	Kept components	RCT
Drug	Simultaneous_dox_trs	D_and_T200	Cell_line.Tx12	Plate.99	AMPH	0.65	0.0285918106007721	pearson	1	Ttest_pvalue	Coefficient_of_eigenassay	SVD_pCMs_drugs	NoPrepr	SVD	9903	D_and_T200-Tx12	N	Kept components	RCT
Drug	Simultaneous_dox_trs	D_and_T200	Cell_line.Tx12	Plate.99	AMT	0.65	-0.050962192355456	pearson	1	Ttest_pvalue	Coefficient_of_eigenassay	SVD_pCMs_drugs	NoPrepr	SVD	6812	D_and_T200-Tx12	N	Kept components	RCT
Drug	Simultaneous_dox_trs	D_and_T200	Cell_line.Tx12	Plate.99	AMTN	0.65	0.0190237208019815	pearson	1	Ttest_pvalue	Coefficient_of_eigenassay	SVD_pCMs_drugs	NoPrepr	SVD	11526	D_and_T200-Tx12	N	Kept components	RCT
Drug	Simultaneous_dox_trs	D_and_T200	Cell_line.Tx12	Plate.99	AMY2B	0.65	-0.0361066665994834	pearson	1	Ttest_pvalue	Coefficient_of_eigenassay	SVD_pCMs_drugs	NoPrepr	SVD	8796	D_and_T200-Tx12	N	Kept components	RCT
Drug	Simultaneous_dox_trs	D_and_T200	Cell_line.Tx12	Plate.99	AMZ1	0.65	0.102640151793849	pearson	1	Ttest_pvalue	Coefficient_of_eigenassay	SVD_pCMs_drugs	NoPrepr	SVD	2548	D_and_T200-Tx12	N	Kept components	RCT
Drug	Simultaneous_dox_trs	D_and_T200	Cell_line.Tx12	Plate.99	AMZ2	0.65	0.054312765597444	pearson	1	Ttest_pvalue	Coefficient_of_eigenassay	SVD_pCMs_drugs	NoPrepr	SVD	6419	D_and_T200-Tx12	N	Kept components	RCT
Drug	Simultaneous_dox_trs	D_and_T200	Cell_line.Tx12	Plate.99	ANAPC1	0.65	-0.104629687414904	pearson	1	Ttest_pvalue	Coefficient_of_eigenassay	SVD_pCMs_drugs	NoPrepr	SVD	2458	D_and_T200-Tx12	N	Kept components	RCT
Drug	Simultaneous_dox_trs	D_and_T200	Cell_line.Tx12	Plate.99	ANAPC10	0.65	-0.0377343355940195	pearson	1	Ttest_pvalue	Coefficient_of_eigenassay	SVD_pCMs_drugs	NoPrepr	SVD	8562	D_and_T200-Tx12	N	Kept components	RCT
Drug	Simultaneous_dox_trs	D_and_T200	Cell_line.Tx12	Plate.99	ANAPC11	0.65	-0.0021663608597073	pearson	1	Ttest_pvalue	Coefficient_of_eigenassay	SVD_pCMs_drugs	NoPrepr	SVD	14743	D_and_T200-Tx12	N	Kept components	RCT
Drug	Simultaneous_dox_trs	D_and_T200	Cell_line.Tx12	Plate.99	ANAPC13	0.65	0.0491533325173329	pearson	1	Ttest_pvalue	Coefficient_of_eigenassay	SVD_pCMs_drugs	NoPrepr	SVD	7013	D_and_T200-Tx12	N	Kept components	RCT
Drug	Simultaneous_dox_trs	D_and_T200	Cell_line.Tx12	Plate.99	ANAPC15	0.65	0.0607640945250853	pearson	1	Ttest_pvalue	Coefficient_of_eigenassay	SVD_pCMs_drugs	NoPrepr	SVD	5728	D_and_T200-Tx12	N	Kept components	RCT
Drug	Simultaneous_dox_trs	D_and_T200	Cell_line.Tx12	Plate.99	ANAPC16	0.65	0.127589342411707	pearson	1	Ttest_pvalue	Coefficient_of_eigenassay	SVD_pCMs_drugs	NoPrepr	SVD	1543	D_and_T200-Tx12	N	Kept components	RCT
Drug	Simultaneous_dox_trs	D_and_T200	Cell_line.Tx12	Plate.99	ANAPC2	0.65	0.0494229760995152	pearson	1	Ttest_pvalue	Coefficient_of_eigenassay	SVD_pCMs_drugs	NoPrepr	SVD	6982	D_and_T200-Tx12	N	Kept components	RCT
Drug	Simultaneous_dox_trs	D_and_T200	Cell_line.Tx12	Plate.99	ANAPC4	0.65	0.00958719966857545	pearson	1	Ttest_pvalue	Coefficient_of_eigenassay	SVD_pCMs_drugs	NoPrepr	SVD	13210	D_and_T200-Tx12	N	Kept components	RCT
Drug	Simultaneous_dox_trs	D_and_T200	Cell_line.Tx12	Plate.99	ANAPC5	0.65	-0.0977983656699437	pearson	1	Ttest_pvalue	Coefficient_of_eigenassay	SVD_pCMs_drugs	NoPrepr	SVD	2818	D_and_T200-Tx12	N	Kept components	RCT
Drug	Simultaneous_dox_trs	D_and_T200	Cell_line.Tx12	Plate.99	ANAPC7	0.65	0.00647573047912646	pearson	1	Ttest_pvalue	Coefficient_of_eigenassay	SVD_pCMs_drugs	NoPrepr	SVD	13758	D_and_T200-Tx12	N	Kept components	RCT
Drug	Simultaneous_dox_trs	D_and_T200	Cell_line.Tx12	Plate.99	ANG	0.65	0.0613190887282295	pearson	1	Ttest_pvalue	Coefficient_of_eigenassay	SVD_pCMs_drugs	NoPrepr	SVD	5667	D_and_T200-Tx12	N	Kept components	RCT
Drug	Simultaneous_dox_trs	D_and_T200	Cell_line.Tx12	Plate.99	ANGEL1	0.65	0.0805419632391177	pearson	1	Ttest_pvalue	Coefficient_of_eigenassay	SVD_pCMs_drugs	NoPrepr	SVD	4001	D_and_T200-Tx12	N	Kept components	RCT
Drug	Simultaneous_dox_trs	D_and_T200	Cell_line.Tx12	Plate.99	ANGEL2	0.65	-0.0538515942261909	pearson	1	Ttest_pvalue	Coefficient_of_eigenassay	SVD_pCMs_drugs	NoPrepr	SVD	6482	D_and_T200-Tx12	N	Kept components	RCT
Drug	Simultaneous_dox_trs	D_and_T200	Cell_line.Tx12	Plate.99	ANGPT1	0.65	0.15428932327846	pearson	1	Ttest_pvalue	Coefficient_of_eigenassay	SVD_pCMs_drugs	NoPrepr	SVD	904	D_and_T200-Tx12	N	Kept components	RCT
Drug	Simultaneous_dox_trs	D_and_T200	Cell_line.Tx12	Plate.99	ANGPT2	0.65	0.14509651617321	pearson	1	Ttest_pvalue	Coefficient_of_eigenassay	SVD_pCMs_drugs	NoPrepr	SVD	1101	D_and_T200-Tx12	N	Kept components	RCT
Drug	Simultaneous_dox_trs	D_and_T200	Cell_line.Tx12	Plate.99	ANGPTL1	0.65	0.0107467991063204	pearson	1	Ttest_pvalue	Coefficient_of_eigenassay	SVD_pCMs_drugs	NoPrepr	SVD	12990	D_and_T200-Tx12	N	Kept components	RCT
Drug	Simultaneous_dox_trs	D_and_T200	Cell_line.Tx12	Plate.99	ANGPTL2	0.65	0.0356639701902532	pearson	1	Ttest_pvalue	Coefficient_of_eigenassay	SVD_pCMs_drugs	NoPrepr	SVD	8851	D_and_T200-Tx12	N	Kept components	RCT
Drug	Simultaneous_dox_trs	D_and_T200	Cell_line.Tx12	Plate.99	ANGPTL3	0.65	0.0368417132848169	pearson	1	Ttest_pvalue	Coefficient_of_eigenassay	SVD_pCMs_drugs	NoPrepr	SVD	8692	D_and_T200-Tx12	N	Kept components	RCT
Drug	Simultaneous_dox_trs	D_and_T200	Cell_line.Tx12	Plate.99	ANGPTL4	0.65	-0.165953347154319	pearson	1	Ttest_pvalue	Coefficient_of_eigenassay	SVD_pCMs_drugs	NoPrepr	SVD	691	D_and_T200-Tx12	N	Kept components	RCT
Drug	Simultaneous_dox_trs	D_and_T200	Cell_line.Tx12	Plate.99	ANGPTL7	0.65	-0.117307616172647	pearson	1	Ttest_pvalue	Coefficient_of_eigenassay	SVD_pCMs_drugs	NoPrepr	SVD	1900	D_and_T200-Tx12	N	Kept components	RCT
Drug	Simultaneous_dox_trs	D_and_T200	Cell_line.Tx12	Plate.99	ANGPTL8	0.65	0.00539608610707614	pearson	1	Ttest_pvalue	Coefficient_of_eigenassay	SVD_pCMs_drugs	NoPrepr	SVD	13994	D_and_T200-Tx12	N	Kept components	RCT
Drug	Simultaneous_dox_trs	D_and_T200	Cell_line.Tx12	Plate.99	ANK1	0.65	-0.184124518167538	pearson	1	Ttest_pvalue	Coefficient_of_eigenassay	SVD_pCMs_drugs	NoPrepr	SVD	483	D_and_T200-Tx12	N	Kept components	RCT
Drug	Simultaneous_dox_trs	D_and_T200	Cell_line.Tx12	Plate.99	ANK2	0.65	0.0359635600676355	pearson	1	Ttest_pvalue	Coefficient_of_eigenassay	SVD_pCMs_drugs	NoPrepr	SVD	8808	D_and_T200-Tx12	N	Kept components	RCT
Drug	Simultaneous_dox_trs	D_and_T200	Cell_line.Tx12	Plate.99	ANK3	0.65	0.0508195191871077	pearson	1	Ttest_pvalue	Coefficient_of_eigenassay	SVD_pCMs_drugs	NoPrepr	SVD	6824	D_and_T200-Tx12	N	Kept components	RCT
Drug	Simultaneous_dox_trs	D_and_T200	Cell_line.Tx12	Plate.99	ANKAR	0.65	-0.21328831380063	pearson	1	Ttest_pvalue	Coefficient_of_eigenassay	SVD_pCMs_drugs	NoPrepr	SVD	280	D_and_T200-Tx12	N	Kept components	RCT
Drug	Simultaneous_dox_trs	D_and_T200	Cell_line.Tx12	Plate.99	ANKDD1A	0.65	0.0211745539025247	pearson	1	Ttest_pvalue	Coefficient_of_eigenassay	SVD_pCMs_drugs	NoPrepr	SVD	11154	D_and_T200-Tx12	N	Kept components	RCT
Drug	Simultaneous_dox_trs	D_and_T200	Cell_line.Tx12	Plate.99	ANKDD1B	0.65	-0.00333410813985363	pearson	1	Ttest_pvalue	Coefficient_of_eigenassay	SVD_pCMs_drugs	NoPrepr	SVD	14443	D_and_T200-Tx12	N	Kept components	RCT
Drug	Simultaneous_dox_trs	D_and_T200	Cell_line.Tx12	Plate.99	ANKEF1	0.65	-0.0302037363736003	pearson	1	Ttest_pvalue	Coefficient_of_eigenassay	SVD_pCMs_drugs	NoPrepr	SVD	9657	D_and_T200-Tx12	N	Kept components	RCT
Drug	Simultaneous_dox_trs	D_and_T200	Cell_line.Tx12	Plate.99	ANKFN1	0.65	0.0112702001802027	pearson	1	Ttest_pvalue	Coefficient_of_eigenassay	SVD_pCMs_drugs	NoPrepr	SVD	12878	D_and_T200-Tx12	N	Kept components	RCT
Drug	Simultaneous_dox_trs	D_and_T200	Cell_line.Tx12	Plate.99	ANKFY1	0.65	-0.0369828219910713	pearson	1	Ttest_pvalue	Coefficient_of_eigenassay	SVD_pCMs_drugs	NoPrepr	SVD	8671	D_and_T200-Tx12	N	Kept components	RCT
Drug	Simultaneous_dox_trs	D_and_T200	Cell_line.Tx12	Plate.99	ANKH	0.65	0.00133358646436117	pearson	1	Ttest_pvalue	Coefficient_of_eigenassay	SVD_pCMs_drugs	NoPrepr	SVD	14955	D_and_T200-Tx12	N	Kept components	RCT
Drug	Simultaneous_dox_trs	D_and_T200	Cell_line.Tx12	Plate.99	ANKHD1	0.65	0.0413335462780113	pearson	1	Ttest_pvalue	Coefficient_of_eigenassay	SVD_pCMs_drugs	NoPrepr	SVD	8053	D_and_T200-Tx12	N	Kept components	RCT
Drug	Simultaneous_dox_trs	D_and_T200	Cell_line.Tx12	Plate.99	ANKHD1-EIF4EBP3	0.65	0.00411394316793032	pearson	1	Ttest_pvalue	Coefficient_of_eigenassay	SVD_pCMs_drugs	NoPrepr	SVD	14261	D_and_T200-Tx12	N	Kept components	RCT
Drug	Simultaneous_dox_trs	D_and_T200	Cell_line.Tx12	Plate.99	ANKIB1	0.65	0.0487384852601024	pearson	1	Ttest_pvalue	Coefficient_of_eigenassay	SVD_pCMs_drugs	NoPrepr	SVD	7054	D_and_T200-Tx12	N	Kept components	RCT
Drug	Simultaneous_dox_trs	D_and_T200	Cell_line.Tx12	Plate.99	ANKK1	0.65	0.011856060083006	pearson	1	Ttest_pvalue	Coefficient_of_eigenassay	SVD_pCMs_drugs	NoPrepr	SVD	12762	D_and_T200-Tx12	N	Kept components	RCT
Drug	Simultaneous_dox_trs	D_and_T200	Cell_line.Tx12	Plate.99	ANKLE1	0.65	0.0891499016168716	pearson	1	Ttest_pvalue	Coefficient_of_eigenassay	SVD_pCMs_drugs	NoPrepr	SVD	3366	D_and_T200-Tx12	N	Kept components	RCT
Drug	Simultaneous_dox_trs	D_and_T200	Cell_line.Tx12	Plate.99	ANKLE2	0.65	-0.048521427368111	pearson	1	Ttest_pvalue	Coefficient_of_eigenassay	SVD_pCMs_drugs	NoPrepr	SVD	7080	D_and_T200-Tx12	N	Kept components	RCT
Drug	Simultaneous_dox_trs	D_and_T200	Cell_line.Tx12	Plate.99	ANKMY1	0.65	0.00882166308359236	pearson	1	Ttest_pvalue	Coefficient_of_eigenassay	SVD_pCMs_drugs	NoPrepr	SVD	13335	D_and_T200-Tx12	N	Kept components	RCT
Drug	Simultaneous_dox_trs	D_and_T200	Cell_line.Tx12	Plate.99	ANKMY2	0.65	-0.0735908102235518	pearson	1	Ttest_pvalue	Coefficient_of_eigenassay	SVD_pCMs_drugs	NoPrepr	SVD	4552	D_and_T200-Tx12	N	Kept components	RCT
Drug	Simultaneous_dox_trs	D_and_T200	Cell_line.Tx12	Plate.99	ANKRA2	0.65	0.00735396520936948	pearson	1	Ttest_pvalue	Coefficient_of_eigenassay	SVD_pCMs_drugs	NoPrepr	SVD	13589	D_and_T200-Tx12	N	Kept components	RCT
Drug	Simultaneous_dox_trs	D_and_T200	Cell_line.Tx12	Plate.99	ANKRD1	0.65	0.117048006589268	pearson	1	Ttest_pvalue	Coefficient_of_eigenassay	SVD_pCMs_drugs	NoPrepr	SVD	1913	D_and_T200-Tx12	N	Kept components	RCT
Drug	Simultaneous_dox_trs	D_and_T200	Cell_line.Tx12	Plate.99	ANKRD10	0.65	0.0138399216280371	pearson	1	Ttest_pvalue	Coefficient_of_eigenassay	SVD_pCMs_drugs	NoPrepr	SVD	12383	D_and_T200-Tx12	N	Kept components	RCT
Drug	Simultaneous_dox_trs	D_and_T200	Cell_line.Tx12	Plate.99	ANKRD11	0.65	-0.0228738823695582	pearson	1	Ttest_pvalue	Coefficient_of_eigenassay	SVD_pCMs_drugs	NoPrepr	SVD	10858	D_and_T200-Tx12	N	Kept components	RCT
Drug	Simultaneous_dox_trs	D_and_T200	Cell_line.Tx12	Plate.99	ANKRD12	0.65	0.165944232535289	pearson	1	Ttest_pvalue	Coefficient_of_eigenassay	SVD_pCMs_drugs	NoPrepr	SVD	693	D_and_T200-Tx12	N	Kept components	RCT
Drug	Simultaneous_dox_trs	D_and_T200	Cell_line.Tx12	Plate.99	ANKRD13A	0.65	0.0149451014445491	pearson	1	Ttest_pvalue	Coefficient_of_eigenassay	SVD_pCMs_drugs	NoPrepr	SVD	12212	D_and_T200-Tx12	N	Kept components	RCT
Drug	Simultaneous_dox_trs	D_and_T200	Cell_line.Tx12	Plate.99	ANKRD13B	0.65	-0.0933145492489553	pearson	1	Ttest_pvalue	Coefficient_of_eigenassay	SVD_pCMs_drugs	NoPrepr	SVD	3087	D_and_T200-Tx12	N	Kept components	RCT
Drug	Simultaneous_dox_trs	D_and_T200	Cell_line.Tx12	Plate.99	ANKRD13C	0.65	-0.0355372044384109	pearson	1	Ttest_pvalue	Coefficient_of_eigenassay	SVD_pCMs_drugs	NoPrepr	SVD	8870	D_and_T200-Tx12	N	Kept components	RCT
Drug	Simultaneous_dox_trs	D_and_T200	Cell_line.Tx12	Plate.99	ANKRD13D	0.65	0.0447042491323717	pearson	1	Ttest_pvalue	Coefficient_of_eigenassay	SVD_pCMs_drugs	NoPrepr	SVD	7572	D_and_T200-Tx12	N	Kept components	RCT
Drug	Simultaneous_dox_trs	D_and_T200	Cell_line.Tx12	Plate.99	ANKRD16	0.65	-0.0553661789029924	pearson	1	Ttest_pvalue	Coefficient_of_eigenassay	SVD_pCMs_drugs	NoPrepr	SVD	6317	D_and_T200-Tx12	N	Kept components	RCT
Drug	Simultaneous_dox_trs	D_and_T200	Cell_line.Tx12	Plate.99	ANKRD17	0.65	0.00289988419853545	pearson	1	Ttest_pvalue	Coefficient_of_eigenassay	SVD_pCMs_drugs	NoPrepr	SVD	14556	D_and_T200-Tx12	N	Kept components	RCT
Drug	Simultaneous_dox_trs	D_and_T200	Cell_line.Tx12	Plate.99	ANKRD18A	0.65	0.183491399848441	pearson	1	Ttest_pvalue	Coefficient_of_eigenassay	SVD_pCMs_drugs	NoPrepr	SVD	489	D_and_T200-Tx12	N	Kept components	RCT
Drug	Simultaneous_dox_trs	D_and_T200	Cell_line.Tx12	Plate.99	ANKRD18B	0.65	0.0635121771134533	pearson	1	Ttest_pvalue	Coefficient_of_eigenassay	SVD_pCMs_drugs	NoPrepr	SVD	5453	D_and_T200-Tx12	N	Kept components	RCT
Drug	Simultaneous_dox_trs	D_and_T200	Cell_line.Tx12	Plate.99	ANKRD2	0.65	0.0220453312683445	pearson	1	Ttest_pvalue	Coefficient_of_eigenassay	SVD_pCMs_drugs	NoPrepr	SVD	11001	D_and_T200-Tx12	N	Kept components	RCT
Drug	Simultaneous_dox_trs	D_and_T200	Cell_line.Tx12	Plate.99	ANKRD20A4	0.65	0.00797135053990525	pearson	1	Ttest_pvalue	Coefficient_of_eigenassay	SVD_pCMs_drugs	NoPrepr	SVD	13463	D_and_T200-Tx12	N	Kept components	RCT
Drug	Simultaneous_dox_trs	D_and_T200	Cell_line.Tx12	Plate.99	ANKRD23	0.65	0.0459924930764121	pearson	1	Ttest_pvalue	Coefficient_of_eigenassay	SVD_pCMs_drugs	NoPrepr	SVD	7413	D_and_T200-Tx12	N	Kept components	RCT
Drug	Simultaneous_dox_trs	D_and_T200	Cell_line.Tx12	Plate.99	ANKRD24	0.65	-0.0155102468258993	pearson	1	Ttest_pvalue	Coefficient_of_eigenassay	SVD_pCMs_drugs	NoPrepr	SVD	12100	D_and_T200-Tx12	N	Kept components	RCT
Drug	Simultaneous_dox_trs	D_and_T200	Cell_line.Tx12	Plate.99	ANKRD26	0.65	0.158114881936169	pearson	1	Ttest_pvalue	Coefficient_of_eigenassay	SVD_pCMs_drugs	NoPrepr	SVD	831	D_and_T200-Tx12	N	Kept components	RCT
Drug	Simultaneous_dox_trs	D_and_T200	Cell_line.Tx12	Plate.99	ANKRD27	0.65	0.0262518153248995	pearson	1	Ttest_pvalue	Coefficient_of_eigenassay	SVD_pCMs_drugs	NoPrepr	SVD	10254	D_and_T200-Tx12	N	Kept components	RCT
Drug	Simultaneous_dox_trs	D_and_T200	Cell_line.Tx12	Plate.99	ANKRD28	0.65	0.000948877040516526	pearson	1	Ttest_pvalue	Coefficient_of_eigenassay	SVD_pCMs_drugs	NoPrepr	SVD	15055	D_and_T200-Tx12	N	Kept components	RCT
Drug	Simultaneous_dox_trs	D_and_T200	Cell_line.Tx12	Plate.99	ANKRD29	0.65	0.00030689873720484	pearson	1	Ttest_pvalue	Coefficient_of_eigenassay	SVD_pCMs_drugs	NoPrepr	SVD	15224	D_and_T200-Tx12	N	Kept components	RCT
Drug	Simultaneous_dox_trs	D_and_T200	Cell_line.Tx12	Plate.99	ANKRD31	0.65	-0.0035237523789747	pearson	1	Ttest_pvalue	Coefficient_of_eigenassay	SVD_pCMs_drugs	NoPrepr	SVD	14405	D_and_T200-Tx12	N	Kept components	RCT
Drug	Simultaneous_dox_trs	D_and_T200	Cell_line.Tx12	Plate.99	ANKRD33B	0.65	-0.10783595142512	pearson	1	Ttest_pvalue	Coefficient_of_eigenassay	SVD_pCMs_drugs	NoPrepr	SVD	2314	D_and_T200-Tx12	N	Kept components	RCT
Drug	Simultaneous_dox_trs	D_and_T200	Cell_line.Tx12	Plate.99	ANKRD34A	0.65	0.0634807601770601	pearson	1	Ttest_pvalue	Coefficient_of_eigenassay	SVD_pCMs_drugs	NoPrepr	SVD	5454	D_and_T200-Tx12	N	Kept components	RCT
Drug	Simultaneous_dox_trs	D_and_T200	Cell_line.Tx12	Plate.99	ANKRD35	0.65	0.0311066698178846	pearson	1	Ttest_pvalue	Coefficient_of_eigenassay	SVD_pCMs_drugs	NoPrepr	SVD	9526	D_and_T200-Tx12	N	Kept components	RCT
Drug	Simultaneous_dox_trs	D_and_T200	Cell_line.Tx12	Plate.99	ANKRD36	0.65	0.173601512593981	pearson	1	Ttest_pvalue	Coefficient_of_eigenassay	SVD_pCMs_drugs	NoPrepr	SVD	594	D_and_T200-Tx12	N	Kept components	RCT
Drug	Simultaneous_dox_trs	D_and_T200	Cell_line.Tx12	Plate.99	ANKRD36B	0.65	0.0537113689165736	pearson	1	Ttest_pvalue	Coefficient_of_eigenassay	SVD_pCMs_drugs	NoPrepr	SVD	6496	D_and_T200-Tx12	N	Kept components	RCT
Drug	Simultaneous_dox_trs	D_and_T200	Cell_line.Tx12	Plate.99	ANKRD36C	0.65	0.0628870877407979	pearson	1	Ttest_pvalue	Coefficient_of_eigenassay	SVD_pCMs_drugs	NoPrepr	SVD	5511	D_and_T200-Tx12	N	Kept components	RCT
Drug	Simultaneous_dox_trs	D_and_T200	Cell_line.Tx12	Plate.99	ANKRD37	0.65	0.140431437434262	pearson	1	Ttest_pvalue	Coefficient_of_eigenassay	SVD_pCMs_drugs	NoPrepr	SVD	1183	D_and_T200-Tx12	N	Kept components	RCT
Drug	Simultaneous_dox_trs	D_and_T200	Cell_line.Tx12	Plate.99	ANKRD39	0.65	-0.14012880291118	pearson	1	Ttest_pvalue	Coefficient_of_eigenassay	SVD_pCMs_drugs	NoPrepr	SVD	1195	D_and_T200-Tx12	N	Kept components	RCT
Drug	Simultaneous_dox_trs	D_and_T200	Cell_line.Tx12	Plate.99	ANKRD40	0.65	-0.0358300479045463	pearson	1	Ttest_pvalue	Coefficient_of_eigenassay	SVD_pCMs_drugs	NoPrepr	SVD	8822	D_and_T200-Tx12	N	Kept components	RCT
Drug	Simultaneous_dox_trs	D_and_T200	Cell_line.Tx12	Plate.99	ANKRD42	0.65	0.0351750729500261	pearson	1	Ttest_pvalue	Coefficient_of_eigenassay	SVD_pCMs_drugs	NoPrepr	SVD	8922	D_and_T200-Tx12	N	Kept components	RCT
Drug	Simultaneous_dox_trs	D_and_T200	Cell_line.Tx12	Plate.99	ANKRD44	0.65	-0.0170702714385323	pearson	1	Ttest_pvalue	Coefficient_of_eigenassay	SVD_pCMs_drugs	NoPrepr	SVD	11823	D_and_T200-Tx12	N	Kept components	RCT
Drug	Simultaneous_dox_trs	D_and_T200	Cell_line.Tx12	Plate.99	ANKRD45	0.65	0.0366193117782409	pearson	1	Ttest_pvalue	Coefficient_of_eigenassay	SVD_pCMs_drugs	NoPrepr	SVD	8725	D_and_T200-Tx12	N	Kept components	RCT
Drug	Simultaneous_dox_trs	D_and_T200	Cell_line.Tx12	Plate.99	ANKRD46	0.65	-0.0434724802534477	pearson	1	Ttest_pvalue	Coefficient_of_eigenassay	SVD_pCMs_drugs	NoPrepr	SVD	7746	D_and_T200-Tx12	N	Kept components	RCT
Drug	Simultaneous_dox_trs	D_and_T200	Cell_line.Tx12	Plate.99	ANKRD49	0.65	-0.0738904304826961	pearson	1	Ttest_pvalue	Coefficient_of_eigenassay	SVD_pCMs_drugs	NoPrepr	SVD	4520	D_and_T200-Tx12	N	Kept components	RCT
Drug	Simultaneous_dox_trs	D_and_T200	Cell_line.Tx12	Plate.99	ANKRD50	0.65	0.139522167328652	pearson	1	Ttest_pvalue	Coefficient_of_eigenassay	SVD_pCMs_drugs	NoPrepr	SVD	1205	D_and_T200-Tx12	N	Kept components	RCT
Drug	Simultaneous_dox_trs	D_and_T200	Cell_line.Tx12	Plate.99	ANKRD52	0.65	-0.0280095789903322	pearson	1	Ttest_pvalue	Coefficient_of_eigenassay	SVD_pCMs_drugs	NoPrepr	SVD	9991	D_and_T200-Tx12	N	Kept components	RCT
Drug	Simultaneous_dox_trs	D_and_T200	Cell_line.Tx12	Plate.99	ANKRD53	0.65	0.0373666643399361	pearson	1	Ttest_pvalue	Coefficient_of_eigenassay	SVD_pCMs_drugs	NoPrepr	SVD	8615	D_and_T200-Tx12	N	Kept components	RCT
Drug	Simultaneous_dox_trs	D_and_T200	Cell_line.Tx12	Plate.99	ANKRD54	0.65	0.000798184792760434	pearson	1	Ttest_pvalue	Coefficient_of_eigenassay	SVD_pCMs_drugs	NoPrepr	SVD	15096	D_and_T200-Tx12	N	Kept components	RCT
Drug	Simultaneous_dox_trs	D_and_T200	Cell_line.Tx12	Plate.99	ANKRD55	0.65	0.019660504215366	pearson	1	Ttest_pvalue	Coefficient_of_eigenassay	SVD_pCMs_drugs	NoPrepr	SVD	11410	D_and_T200-Tx12	N	Kept components	RCT
Drug	Simultaneous_dox_trs	D_and_T200	Cell_line.Tx12	Plate.99	ANKRD6	0.65	0.0366161022599172	pearson	1	Ttest_pvalue	Coefficient_of_eigenassay	SVD_pCMs_drugs	NoPrepr	SVD	8727	D_and_T200-Tx12	N	Kept components	RCT
Drug	Simultaneous_dox_trs	D_and_T200	Cell_line.Tx12	Plate.99	ANKRD61	0.65	0.0386820588472777	pearson	1	Ttest_pvalue	Coefficient_of_eigenassay	SVD_pCMs_drugs	NoPrepr	SVD	8424	D_and_T200-Tx12	N	Kept components	RCT
Drug	Simultaneous_dox_trs	D_and_T200	Cell_line.Tx12	Plate.99	ANKRD63	0.65	0.162442759654027	pearson	1	Ttest_pvalue	Coefficient_of_eigenassay	SVD_pCMs_drugs	NoPrepr	SVD	748	D_and_T200-Tx12	N	Kept components	RCT
Drug	Simultaneous_dox_trs	D_and_T200	Cell_line.Tx12	Plate.99	ANKRD65	0.65	-0.0279016651553601	pearson	1	Ttest_pvalue	Coefficient_of_eigenassay	SVD_pCMs_drugs	NoPrepr	SVD	10008	D_and_T200-Tx12	N	Kept components	RCT
Drug	Simultaneous_dox_trs	D_and_T200	Cell_line.Tx12	Plate.99	ANKRD9	0.65	0.0855644319689546	pearson	1	Ttest_pvalue	Coefficient_of_eigenassay	SVD_pCMs_drugs	NoPrepr	SVD	3615	D_and_T200-Tx12	N	Kept components	RCT
Drug	Simultaneous_dox_trs	D_and_T200	Cell_line.Tx12	Plate.99	ANKS1A	0.65	-0.00613528777967404	pearson	1	Ttest_pvalue	Coefficient_of_eigenassay	SVD_pCMs_drugs	NoPrepr	SVD	13820	D_and_T200-Tx12	N	Kept components	RCT
Drug	Simultaneous_dox_trs	D_and_T200	Cell_line.Tx12	Plate.99	ANKS1B	0.65	-0.0979487290660582	pearson	1	Ttest_pvalue	Coefficient_of_eigenassay	SVD_pCMs_drugs	NoPrepr	SVD	2804	D_and_T200-Tx12	N	Kept components	RCT
Drug	Simultaneous_dox_trs	D_and_T200	Cell_line.Tx12	Plate.99	ANKS3	0.65	0.0215539731023542	pearson	1	Ttest_pvalue	Coefficient_of_eigenassay	SVD_pCMs_drugs	NoPrepr	SVD	11086	D_and_T200-Tx12	N	Kept components	RCT
Drug	Simultaneous_dox_trs	D_and_T200	Cell_line.Tx12	Plate.99	ANKS6	0.65	0.0581547469179345	pearson	1	Ttest_pvalue	Coefficient_of_eigenassay	SVD_pCMs_drugs	NoPrepr	SVD	6002	D_and_T200-Tx12	N	Kept components	RCT
Drug	Simultaneous_dox_trs	D_and_T200	Cell_line.Tx12	Plate.99	ANKZF1	0.65	-0.012949867390922	pearson	1	Ttest_pvalue	Coefficient_of_eigenassay	SVD_pCMs_drugs	NoPrepr	SVD	12537	D_and_T200-Tx12	N	Kept components	RCT
Drug	Simultaneous_dox_trs	D_and_T200	Cell_line.Tx12	Plate.99	ANLN	0.65	-0.00594230445121848	pearson	1	Ttest_pvalue	Coefficient_of_eigenassay	SVD_pCMs_drugs	NoPrepr	SVD	13864	D_and_T200-Tx12	N	Kept components	RCT
Drug	Simultaneous_dox_trs	D_and_T200	Cell_line.Tx12	Plate.99	ANO1	0.65	0.00484953588049065	pearson	1	Ttest_pvalue	Coefficient_of_eigenassay	SVD_pCMs_drugs	NoPrepr	SVD	14106	D_and_T200-Tx12	N	Kept components	RCT
Drug	Simultaneous_dox_trs	D_and_T200	Cell_line.Tx12	Plate.99	ANO10	0.65	-0.107956455703956	pearson	1	Ttest_pvalue	Coefficient_of_eigenassay	SVD_pCMs_drugs	NoPrepr	SVD	2308	D_and_T200-Tx12	N	Kept components	RCT
Drug	Simultaneous_dox_trs	D_and_T200	Cell_line.Tx12	Plate.99	ANO2	0.65	-0.00868033586278344	pearson	1	Ttest_pvalue	Coefficient_of_eigenassay	SVD_pCMs_drugs	NoPrepr	SVD	13361	D_and_T200-Tx12	N	Kept components	RCT
Drug	Simultaneous_dox_trs	D_and_T200	Cell_line.Tx12	Plate.99	ANO3	0.65	0.04645375178847	pearson	1	Ttest_pvalue	Coefficient_of_eigenassay	SVD_pCMs_drugs	NoPrepr	SVD	7351	D_and_T200-Tx12	N	Kept components	RCT
Drug	Simultaneous_dox_trs	D_and_T200	Cell_line.Tx12	Plate.99	ANO4	0.65	0.0094300932036205	pearson	1	Ttest_pvalue	Coefficient_of_eigenassay	SVD_pCMs_drugs	NoPrepr	SVD	13239	D_and_T200-Tx12	N	Kept components	RCT
Drug	Simultaneous_dox_trs	D_and_T200	Cell_line.Tx12	Plate.99	ANO5	0.65	0.0870814267577987	pearson	1	Ttest_pvalue	Coefficient_of_eigenassay	SVD_pCMs_drugs	NoPrepr	SVD	3495	D_and_T200-Tx12	N	Kept components	RCT
Drug	Simultaneous_dox_trs	D_and_T200	Cell_line.Tx12	Plate.99	ANO6	0.65	-0.0139531713980427	pearson	1	Ttest_pvalue	Coefficient_of_eigenassay	SVD_pCMs_drugs	NoPrepr	SVD	12367	D_and_T200-Tx12	N	Kept components	RCT
Drug	Simultaneous_dox_trs	D_and_T200	Cell_line.Tx12	Plate.99	ANO7	0.65	0.0522459900358682	pearson	1	Ttest_pvalue	Coefficient_of_eigenassay	SVD_pCMs_drugs	NoPrepr	SVD	6655	D_and_T200-Tx12	N	Kept components	RCT
Drug	Simultaneous_dox_trs	D_and_T200	Cell_line.Tx12	Plate.99	ANO7L1	0.65	0.00467966070140121	pearson	1	Ttest_pvalue	Coefficient_of_eigenassay	SVD_pCMs_drugs	NoPrepr	SVD	14137	D_and_T200-Tx12	N	Kept components	RCT
Drug	Simultaneous_dox_trs	D_and_T200	Cell_line.Tx12	Plate.99	ANO8	0.65	0.09821897736833	pearson	1	Ttest_pvalue	Coefficient_of_eigenassay	SVD_pCMs_drugs	NoPrepr	SVD	2789	D_and_T200-Tx12	N	Kept components	RCT
Drug	Simultaneous_dox_trs	D_and_T200	Cell_line.Tx12	Plate.99	ANO9	0.65	-0.0828447051503755	pearson	1	Ttest_pvalue	Coefficient_of_eigenassay	SVD_pCMs_drugs	NoPrepr	SVD	3821	D_and_T200-Tx12	N	Kept components	RCT
Drug	Simultaneous_dox_trs	D_and_T200	Cell_line.Tx12	Plate.99	ANOS1	0.65	-0.0983462330760066	pearson	1	Ttest_pvalue	Coefficient_of_eigenassay	SVD_pCMs_drugs	NoPrepr	SVD	2779	D_and_T200-Tx12	N	Kept components	RCT
Drug	Simultaneous_dox_trs	D_and_T200	Cell_line.Tx12	Plate.99	ANP32A	0.65	-0.0596095407032643	pearson	1	Ttest_pvalue	Coefficient_of_eigenassay	SVD_pCMs_drugs	NoPrepr	SVD	5857	D_and_T200-Tx12	N	Kept components	RCT
Drug	Simultaneous_dox_trs	D_and_T200	Cell_line.Tx12	Plate.99	ANP32B	0.65	-0.0282675464389737	pearson	1	Ttest_pvalue	Coefficient_of_eigenassay	SVD_pCMs_drugs	NoPrepr	SVD	9948	D_and_T200-Tx12	N	Kept components	RCT
Drug	Simultaneous_dox_trs	D_and_T200	Cell_line.Tx12	Plate.99	ANP32E	0.65	-0.0145167945658704	pearson	1	Ttest_pvalue	Coefficient_of_eigenassay	SVD_pCMs_drugs	NoPrepr	SVD	12277	D_and_T200-Tx12	N	Kept components	RCT
Drug	Simultaneous_dox_trs	D_and_T200	Cell_line.Tx12	Plate.99	ANPEP	0.65	-0.00177875480673165	pearson	1	Ttest_pvalue	Coefficient_of_eigenassay	SVD_pCMs_drugs	NoPrepr	SVD	14838	D_and_T200-Tx12	N	Kept components	RCT
Drug	Simultaneous_dox_trs	D_and_T200	Cell_line.Tx12	Plate.99	ANTXR1	0.65	-0.108434710476174	pearson	1	Ttest_pvalue	Coefficient_of_eigenassay	SVD_pCMs_drugs	NoPrepr	SVD	2289	D_and_T200-Tx12	N	Kept components	RCT
Drug	Simultaneous_dox_trs	D_and_T200	Cell_line.Tx12	Plate.99	ANTXR2	0.65	-0.0829789444377463	pearson	1	Ttest_pvalue	Coefficient_of_eigenassay	SVD_pCMs_drugs	NoPrepr	SVD	3813	D_and_T200-Tx12	N	Kept components	RCT
Drug	Simultaneous_dox_trs	D_and_T200	Cell_line.Tx12	Plate.99	ANXA1	0.65	-0.0933369798867499	pearson	1	Ttest_pvalue	Coefficient_of_eigenassay	SVD_pCMs_drugs	NoPrepr	SVD	3085	D_and_T200-Tx12	N	Kept components	RCT
Drug	Simultaneous_dox_trs	D_and_T200	Cell_line.Tx12	Plate.99	ANXA11	0.65	-0.0337449276192313	pearson	1	Ttest_pvalue	Coefficient_of_eigenassay	SVD_pCMs_drugs	NoPrepr	SVD	9144	D_and_T200-Tx12	N	Kept components	RCT
Drug	Simultaneous_dox_trs	D_and_T200	Cell_line.Tx12	Plate.99	ANXA2	0.65	-0.0207078572622768	pearson	1	Ttest_pvalue	Coefficient_of_eigenassay	SVD_pCMs_drugs	NoPrepr	SVD	11230	D_and_T200-Tx12	N	Kept components	RCT
Drug	Simultaneous_dox_trs	D_and_T200	Cell_line.Tx12	Plate.99	ANXA2R	0.65	0.0293774881887212	pearson	1	Ttest_pvalue	Coefficient_of_eigenassay	SVD_pCMs_drugs	NoPrepr	SVD	9785	D_and_T200-Tx12	N	Kept components	RCT
Drug	Simultaneous_dox_trs	D_and_T200	Cell_line.Tx12	Plate.99	ANXA3	0.65	0.0063691257924725	pearson	1	Ttest_pvalue	Coefficient_of_eigenassay	SVD_pCMs_drugs	NoPrepr	SVD	13774	D_and_T200-Tx12	N	Kept components	RCT
Drug	Simultaneous_dox_trs	D_and_T200	Cell_line.Tx12	Plate.99	ANXA4	0.65	-0.0494663044230776	pearson	1	Ttest_pvalue	Coefficient_of_eigenassay	SVD_pCMs_drugs	NoPrepr	SVD	6973	D_and_T200-Tx12	N	Kept components	RCT
Drug	Simultaneous_dox_trs	D_and_T200	Cell_line.Tx12	Plate.99	ANXA5	0.65	-0.0774345737681977	pearson	1	Ttest_pvalue	Coefficient_of_eigenassay	SVD_pCMs_drugs	NoPrepr	SVD	4234	D_and_T200-Tx12	N	Kept components	RCT
Drug	Simultaneous_dox_trs	D_and_T200	Cell_line.Tx12	Plate.99	ANXA6	0.65	-0.0257814206104025	pearson	1	Ttest_pvalue	Coefficient_of_eigenassay	SVD_pCMs_drugs	NoPrepr	SVD	10348	D_and_T200-Tx12	N	Kept components	RCT
Drug	Simultaneous_dox_trs	D_and_T200	Cell_line.Tx12	Plate.99	ANXA7	0.65	0.0407073886813216	pearson	1	Ttest_pvalue	Coefficient_of_eigenassay	SVD_pCMs_drugs	NoPrepr	SVD	8143	D_and_T200-Tx12	N	Kept components	RCT
Drug	Simultaneous_dox_trs	D_and_T200	Cell_line.Tx12	Plate.99	ANXA8	0.65	0.0689731099085615	pearson	1	Ttest_pvalue	Coefficient_of_eigenassay	SVD_pCMs_drugs	NoPrepr	SVD	4956	D_and_T200-Tx12	N	Kept components	RCT
Drug	Simultaneous_dox_trs	D_and_T200	Cell_line.Tx12	Plate.99	ANXA8L1	0.65	0.00120176564471437	pearson	1	Ttest_pvalue	Coefficient_of_eigenassay	SVD_pCMs_drugs	NoPrepr	SVD	14997	D_and_T200-Tx12	N	Kept components	RCT
Drug	Simultaneous_dox_trs	D_and_T200	Cell_line.Tx12	Plate.99	ANXA9	0.65	-0.0294720884292897	pearson	1	Ttest_pvalue	Coefficient_of_eigenassay	SVD_pCMs_drugs	NoPrepr	SVD	9772	D_and_T200-Tx12	N	Kept components	RCT
Drug	Simultaneous_dox_trs	D_and_T200	Cell_line.Tx12	Plate.99	AOC2	0.65	0.0285848932032326	pearson	1	Ttest_pvalue	Coefficient_of_eigenassay	SVD_pCMs_drugs	NoPrepr	SVD	9904	D_and_T200-Tx12	N	Kept components	RCT
Drug	Simultaneous_dox_trs	D_and_T200	Cell_line.Tx12	Plate.99	AOC3	0.65	0.0536339519103226	pearson	1	Ttest_pvalue	Coefficient_of_eigenassay	SVD_pCMs_drugs	NoPrepr	SVD	6503	D_and_T200-Tx12	N	Kept components	RCT
Drug	Simultaneous_dox_trs	D_and_T200	Cell_line.Tx12	Plate.99	AOX1	0.65	-0.0295410212727484	pearson	1	Ttest_pvalue	Coefficient_of_eigenassay	SVD_pCMs_drugs	NoPrepr	SVD	9759	D_and_T200-Tx12	N	Kept components	RCT
Drug	Simultaneous_dox_trs	D_and_T200	Cell_line.Tx12	Plate.99	AP1AR	0.65	-0.0681787159229028	pearson	1	Ttest_pvalue	Coefficient_of_eigenassay	SVD_pCMs_drugs	NoPrepr	SVD	5010	D_and_T200-Tx12	N	Kept components	RCT
Drug	Simultaneous_dox_trs	D_and_T200	Cell_line.Tx12	Plate.99	AP1B1	0.65	-0.0429042953876157	pearson	1	Ttest_pvalue	Coefficient_of_eigenassay	SVD_pCMs_drugs	NoPrepr	SVD	7834	D_and_T200-Tx12	N	Kept components	RCT
Drug	Simultaneous_dox_trs	D_and_T200	Cell_line.Tx12	Plate.99	AP1G1	0.65	0.0276649653982895	pearson	1	Ttest_pvalue	Coefficient_of_eigenassay	SVD_pCMs_drugs	NoPrepr	SVD	10044	D_and_T200-Tx12	N	Kept components	RCT
Drug	Simultaneous_dox_trs	D_and_T200	Cell_line.Tx12	Plate.99	AP1G2	0.65	0.117545359661602	pearson	1	Ttest_pvalue	Coefficient_of_eigenassay	SVD_pCMs_drugs	NoPrepr	SVD	1889	D_and_T200-Tx12	N	Kept components	RCT
Drug	Simultaneous_dox_trs	D_and_T200	Cell_line.Tx12	Plate.99	AP1M1	0.65	-0.0673450726362683	pearson	1	Ttest_pvalue	Coefficient_of_eigenassay	SVD_pCMs_drugs	NoPrepr	SVD	5103	D_and_T200-Tx12	N	Kept components	RCT
Drug	Simultaneous_dox_trs	D_and_T200	Cell_line.Tx12	Plate.99	AP1M2	0.65	0.0275924322254069	pearson	1	Ttest_pvalue	Coefficient_of_eigenassay	SVD_pCMs_drugs	NoPrepr	SVD	10057	D_and_T200-Tx12	N	Kept components	RCT
Drug	Simultaneous_dox_trs	D_and_T200	Cell_line.Tx12	Plate.99	AP1S1	0.65	-0.0613997837762835	pearson	1	Ttest_pvalue	Coefficient_of_eigenassay	SVD_pCMs_drugs	NoPrepr	SVD	5659	D_and_T200-Tx12	N	Kept components	RCT
Drug	Simultaneous_dox_trs	D_and_T200	Cell_line.Tx12	Plate.99	AP1S2	0.65	0.0130779742413851	pearson	1	Ttest_pvalue	Coefficient_of_eigenassay	SVD_pCMs_drugs	NoPrepr	SVD	12513	D_and_T200-Tx12	N	Kept components	RCT
Drug	Simultaneous_dox_trs	D_and_T200	Cell_line.Tx12	Plate.99	AP1S3	0.65	-0.00793501580054189	pearson	1	Ttest_pvalue	Coefficient_of_eigenassay	SVD_pCMs_drugs	NoPrepr	SVD	13470	D_and_T200-Tx12	N	Kept components	RCT
Drug	Simultaneous_dox_trs	D_and_T200	Cell_line.Tx12	Plate.99	AP2A1	0.65	0.0933047808948937	pearson	1	Ttest_pvalue	Coefficient_of_eigenassay	SVD_pCMs_drugs	NoPrepr	SVD	3088	D_and_T200-Tx12	N	Kept components	RCT
Drug	Simultaneous_dox_trs	D_and_T200	Cell_line.Tx12	Plate.99	AP2A2	0.65	-0.111685770149002	pearson	1	Ttest_pvalue	Coefficient_of_eigenassay	SVD_pCMs_drugs	NoPrepr	SVD	2143	D_and_T200-Tx12	N	Kept components	RCT
Drug	Simultaneous_dox_trs	D_and_T200	Cell_line.Tx12	Plate.99	AP2B1	0.65	-0.0137757900540761	pearson	1	Ttest_pvalue	Coefficient_of_eigenassay	SVD_pCMs_drugs	NoPrepr	SVD	12400	D_and_T200-Tx12	N	Kept components	RCT
Drug	Simultaneous_dox_trs	D_and_T200	Cell_line.Tx12	Plate.99	AP2M1	0.65	-0.0154563759194752	pearson	1	Ttest_pvalue	Coefficient_of_eigenassay	SVD_pCMs_drugs	NoPrepr	SVD	12110	D_and_T200-Tx12	N	Kept components	RCT
Drug	Simultaneous_dox_trs	D_and_T200	Cell_line.Tx12	Plate.99	AP2S1	0.65	-0.0469461033668278	pearson	1	Ttest_pvalue	Coefficient_of_eigenassay	SVD_pCMs_drugs	NoPrepr	SVD	7278	D_and_T200-Tx12	N	Kept components	RCT
Drug	Simultaneous_dox_trs	D_and_T200	Cell_line.Tx12	Plate.99	AP3B1	0.65	-0.0719506479563855	pearson	1	Ttest_pvalue	Coefficient_of_eigenassay	SVD_pCMs_drugs	NoPrepr	SVD	4680	D_and_T200-Tx12	N	Kept components	RCT
Drug	Simultaneous_dox_trs	D_and_T200	Cell_line.Tx12	Plate.99	AP3B2	0.65	0.0260585150254498	pearson	1	Ttest_pvalue	Coefficient_of_eigenassay	SVD_pCMs_drugs	NoPrepr	SVD	10298	D_and_T200-Tx12	N	Kept components	RCT
Drug	Simultaneous_dox_trs	D_and_T200	Cell_line.Tx12	Plate.99	AP3D1	0.65	-0.075328591132433	pearson	1	Ttest_pvalue	Coefficient_of_eigenassay	SVD_pCMs_drugs	NoPrepr	SVD	4386	D_and_T200-Tx12	N	Kept components	RCT
Drug	Simultaneous_dox_trs	D_and_T200	Cell_line.Tx12	Plate.99	AP3M1	0.65	-0.0501955746193212	pearson	1	Ttest_pvalue	Coefficient_of_eigenassay	SVD_pCMs_drugs	NoPrepr	SVD	6896	D_and_T200-Tx12	N	Kept components	RCT
Drug	Simultaneous_dox_trs	D_and_T200	Cell_line.Tx12	Plate.99	AP3M2	0.65	-0.0316259713776363	pearson	1	Ttest_pvalue	Coefficient_of_eigenassay	SVD_pCMs_drugs	NoPrepr	SVD	9442	D_and_T200-Tx12	N	Kept components	RCT
Drug	Simultaneous_dox_trs	D_and_T200	Cell_line.Tx12	Plate.99	AP3S1	0.65	-0.0255459580271138	pearson	1	Ttest_pvalue	Coefficient_of_eigenassay	SVD_pCMs_drugs	NoPrepr	SVD	10393	D_and_T200-Tx12	N	Kept components	RCT
Drug	Simultaneous_dox_trs	D_and_T200	Cell_line.Tx12	Plate.99	AP3S2	0.65	0.00571365943324533	pearson	1	Ttest_pvalue	Coefficient_of_eigenassay	SVD_pCMs_drugs	NoPrepr	SVD	13918	D_and_T200-Tx12	N	Kept components	RCT
Drug	Simultaneous_dox_trs	D_and_T200	Cell_line.Tx12	Plate.99	AP4B1	0.65	0.0597190957154637	pearson	1	Ttest_pvalue	Coefficient_of_eigenassay	SVD_pCMs_drugs	NoPrepr	SVD	5843	D_and_T200-Tx12	N	Kept components	RCT
Drug	Simultaneous_dox_trs	D_and_T200	Cell_line.Tx12	Plate.99	AP4E1	0.65	0.0387263227427919	pearson	1	Ttest_pvalue	Coefficient_of_eigenassay	SVD_pCMs_drugs	NoPrepr	SVD	8417	D_and_T200-Tx12	N	Kept components	RCT
Drug	Simultaneous_dox_trs	D_and_T200	Cell_line.Tx12	Plate.99	AP4M1	0.65	-0.0653871821880476	pearson	1	Ttest_pvalue	Coefficient_of_eigenassay	SVD_pCMs_drugs	NoPrepr	SVD	5292	D_and_T200-Tx12	N	Kept components	RCT
Drug	Simultaneous_dox_trs	D_and_T200	Cell_line.Tx12	Plate.99	AP4S1	0.65	0.0878352622399563	pearson	1	Ttest_pvalue	Coefficient_of_eigenassay	SVD_pCMs_drugs	NoPrepr	SVD	3456	D_and_T200-Tx12	N	Kept components	RCT
Drug	Simultaneous_dox_trs	D_and_T200	Cell_line.Tx12	Plate.99	AP5B1	0.65	0.00331379087606738	pearson	1	Ttest_pvalue	Coefficient_of_eigenassay	SVD_pCMs_drugs	NoPrepr	SVD	14446	D_and_T200-Tx12	N	Kept components	RCT
Drug	Simultaneous_dox_trs	D_and_T200	Cell_line.Tx12	Plate.99	AP5M1	0.65	-0.0540179081763792	pearson	1	Ttest_pvalue	Coefficient_of_eigenassay	SVD_pCMs_drugs	NoPrepr	SVD	6460	D_and_T200-Tx12	N	Kept components	RCT
Drug	Simultaneous_dox_trs	D_and_T200	Cell_line.Tx12	Plate.99	AP5S1	0.65	0.0165148486420717	pearson	1	Ttest_pvalue	Coefficient_of_eigenassay	SVD_pCMs_drugs	NoPrepr	SVD	11920	D_and_T200-Tx12	N	Kept components	RCT
Drug	Simultaneous_dox_trs	D_and_T200	Cell_line.Tx12	Plate.99	AP5Z1	0.65	0.000657907292547175	pearson	1	Ttest_pvalue	Coefficient_of_eigenassay	SVD_pCMs_drugs	NoPrepr	SVD	15135	D_and_T200-Tx12	N	Kept components	RCT
Drug	Simultaneous_dox_trs	D_and_T200	Cell_line.Tx12	Plate.99	APAF1	0.65	0.0518161095219485	pearson	1	Ttest_pvalue	Coefficient_of_eigenassay	SVD_pCMs_drugs	NoPrepr	SVD	6707	D_and_T200-Tx12	N	Kept components	RCT
Drug	Simultaneous_dox_trs	D_and_T200	Cell_line.Tx12	Plate.99	APBA1	0.65	-0.0412792631570836	pearson	1	Ttest_pvalue	Coefficient_of_eigenassay	SVD_pCMs_drugs	NoPrepr	SVD	8060	D_and_T200-Tx12	N	Kept components	RCT
Drug	Simultaneous_dox_trs	D_and_T200	Cell_line.Tx12	Plate.99	APBA2	0.65	-0.040312247924217	pearson	1	Ttest_pvalue	Coefficient_of_eigenassay	SVD_pCMs_drugs	NoPrepr	SVD	8209	D_and_T200-Tx12	N	Kept components	RCT
Drug	Simultaneous_dox_trs	D_and_T200	Cell_line.Tx12	Plate.99	APBA3	0.65	0.0145442683435113	pearson	1	Ttest_pvalue	Coefficient_of_eigenassay	SVD_pCMs_drugs	NoPrepr	SVD	12273	D_and_T200-Tx12	N	Kept components	RCT
Drug	Simultaneous_dox_trs	D_and_T200	Cell_line.Tx12	Plate.99	APBB1	0.65	0.060787668520407	pearson	1	Ttest_pvalue	Coefficient_of_eigenassay	SVD_pCMs_drugs	NoPrepr	SVD	5723	D_and_T200-Tx12	N	Kept components	RCT
Drug	Simultaneous_dox_trs	D_and_T200	Cell_line.Tx12	Plate.99	APBB2	0.65	0.0553133617157295	pearson	1	Ttest_pvalue	Coefficient_of_eigenassay	SVD_pCMs_drugs	NoPrepr	SVD	6321	D_and_T200-Tx12	N	Kept components	RCT
Drug	Simultaneous_dox_trs	D_and_T200	Cell_line.Tx12	Plate.99	APBB3	0.65	0.0424666828812138	pearson	1	Ttest_pvalue	Coefficient_of_eigenassay	SVD_pCMs_drugs	NoPrepr	SVD	7892	D_and_T200-Tx12	N	Kept components	RCT
Drug	Simultaneous_dox_trs	D_and_T200	Cell_line.Tx12	Plate.99	APC	0.65	-0.0035550931709622	pearson	1	Ttest_pvalue	Coefficient_of_eigenassay	SVD_pCMs_drugs	NoPrepr	SVD	14395	D_and_T200-Tx12	N	Kept components	RCT
Drug	Simultaneous_dox_trs	D_and_T200	Cell_line.Tx12	Plate.99	APC2	0.65	0.157601489451261	pearson	1	Ttest_pvalue	Coefficient_of_eigenassay	SVD_pCMs_drugs	NoPrepr	SVD	839	D_and_T200-Tx12	N	Kept components	RCT
Drug	Simultaneous_dox_trs	D_and_T200	Cell_line.Tx12	Plate.99	APCDD1	0.65	0.15385134415391	pearson	1	Ttest_pvalue	Coefficient_of_eigenassay	SVD_pCMs_drugs	NoPrepr	SVD	914	D_and_T200-Tx12	N	Kept components	RCT
Drug	Simultaneous_dox_trs	D_and_T200	Cell_line.Tx12	Plate.99	APCDD1L	0.65	0.0423410598057601	pearson	1	Ttest_pvalue	Coefficient_of_eigenassay	SVD_pCMs_drugs	NoPrepr	SVD	7909	D_and_T200-Tx12	N	Kept components	RCT
Drug	Simultaneous_dox_trs	D_and_T200	Cell_line.Tx12	Plate.99	APEH	0.65	-0.0479391039728253	pearson	1	Ttest_pvalue	Coefficient_of_eigenassay	SVD_pCMs_drugs	NoPrepr	SVD	7153	D_and_T200-Tx12	N	Kept components	RCT
Drug	Simultaneous_dox_trs	D_and_T200	Cell_line.Tx12	Plate.99	APELA	0.65	0.0219283998940597	pearson	1	Ttest_pvalue	Coefficient_of_eigenassay	SVD_pCMs_drugs	NoPrepr	SVD	11010	D_and_T200-Tx12	N	Kept components	RCT
Drug	Simultaneous_dox_trs	D_and_T200	Cell_line.Tx12	Plate.99	APEX1	0.65	-0.0668924222912596	pearson	1	Ttest_pvalue	Coefficient_of_eigenassay	SVD_pCMs_drugs	NoPrepr	SVD	5155	D_and_T200-Tx12	N	Kept components	RCT
Drug	Simultaneous_dox_trs	D_and_T200	Cell_line.Tx12	Plate.99	APEX2	0.65	0.0196200703470331	pearson	1	Ttest_pvalue	Coefficient_of_eigenassay	SVD_pCMs_drugs	NoPrepr	SVD	11420	D_and_T200-Tx12	N	Kept components	RCT
Drug	Simultaneous_dox_trs	D_and_T200	Cell_line.Tx12	Plate.99	APH1A	0.65	0.0241821852822102	pearson	1	Ttest_pvalue	Coefficient_of_eigenassay	SVD_pCMs_drugs	NoPrepr	SVD	10644	D_and_T200-Tx12	N	Kept components	RCT
Drug	Simultaneous_dox_trs	D_and_T200	Cell_line.Tx12	Plate.99	APH1B	0.65	0.0322959369415023	pearson	1	Ttest_pvalue	Coefficient_of_eigenassay	SVD_pCMs_drugs	NoPrepr	SVD	9347	D_and_T200-Tx12	N	Kept components	RCT
Drug	Simultaneous_dox_trs	D_and_T200	Cell_line.Tx12	Plate.99	API5	0.65	-0.00407952723528528	pearson	1	Ttest_pvalue	Coefficient_of_eigenassay	SVD_pCMs_drugs	NoPrepr	SVD	14272	D_and_T200-Tx12	N	Kept components	RCT
Drug	Simultaneous_dox_trs	D_and_T200	Cell_line.Tx12	Plate.99	APIP	0.65	-0.110902594852208	pearson	1	Ttest_pvalue	Coefficient_of_eigenassay	SVD_pCMs_drugs	NoPrepr	SVD	2182	D_and_T200-Tx12	N	Kept components	RCT
Drug	Simultaneous_dox_trs	D_and_T200	Cell_line.Tx12	Plate.99	APLF	0.65	-0.0774701587010218	pearson	1	Ttest_pvalue	Coefficient_of_eigenassay	SVD_pCMs_drugs	NoPrepr	SVD	4229	D_and_T200-Tx12	N	Kept components	RCT
Drug	Simultaneous_dox_trs	D_and_T200	Cell_line.Tx12	Plate.99	APLN	0.65	-0.135196794701674	pearson	1	Ttest_pvalue	Coefficient_of_eigenassay	SVD_pCMs_drugs	NoPrepr	SVD	1313	D_and_T200-Tx12	N	Kept components	RCT
Drug	Simultaneous_dox_trs	D_and_T200	Cell_line.Tx12	Plate.99	APLNR	0.65	0.0490875351018375	pearson	1	Ttest_pvalue	Coefficient_of_eigenassay	SVD_pCMs_drugs	NoPrepr	SVD	7020	D_and_T200-Tx12	N	Kept components	RCT
Drug	Simultaneous_dox_trs	D_and_T200	Cell_line.Tx12	Plate.99	APLP1	0.65	-0.0231894711204193	pearson	1	Ttest_pvalue	Coefficient_of_eigenassay	SVD_pCMs_drugs	NoPrepr	SVD	10818	D_and_T200-Tx12	N	Kept components	RCT
Drug	Simultaneous_dox_trs	D_and_T200	Cell_line.Tx12	Plate.99	APLP2	0.65	-0.0225696687640837	pearson	1	Ttest_pvalue	Coefficient_of_eigenassay	SVD_pCMs_drugs	NoPrepr	SVD	10909	D_and_T200-Tx12	N	Kept components	RCT
Drug	Simultaneous_dox_trs	D_and_T200	Cell_line.Tx12	Plate.99	APMAP	0.65	0.0135059836278227	pearson	1	Ttest_pvalue	Coefficient_of_eigenassay	SVD_pCMs_drugs	NoPrepr	SVD	12437	D_and_T200-Tx12	N	Kept components	RCT
Drug	Simultaneous_dox_trs	D_and_T200	Cell_line.Tx12	Plate.99	APOA1	0.65	-0.168445805427285	pearson	1	Ttest_pvalue	Coefficient_of_eigenassay	SVD_pCMs_drugs	NoPrepr	SVD	654	D_and_T200-Tx12	N	Kept components	RCT
Drug	Simultaneous_dox_trs	D_and_T200	Cell_line.Tx12	Plate.99	APOA4	0.65	-0.0144921474893247	pearson	1	Ttest_pvalue	Coefficient_of_eigenassay	SVD_pCMs_drugs	NoPrepr	SVD	12280	D_and_T200-Tx12	N	Kept components	RCT
Drug	Simultaneous_dox_trs	D_and_T200	Cell_line.Tx12	Plate.99	APOBEC2	0.65	0.214302529872137	pearson	1	Ttest_pvalue	Coefficient_of_eigenassay	SVD_pCMs_drugs	NoPrepr	SVD	272	D_and_T200-Tx12	N	Kept components	RCT
Drug	Simultaneous_dox_trs	D_and_T200	Cell_line.Tx12	Plate.99	APOBEC3B	0.65	0.00456939245574919	pearson	1	Ttest_pvalue	Coefficient_of_eigenassay	SVD_pCMs_drugs	NoPrepr	SVD	14165	D_and_T200-Tx12	N	Kept components	RCT
Drug	Simultaneous_dox_trs	D_and_T200	Cell_line.Tx12	Plate.99	APOBEC3C	0.65	-0.0657712175299043	pearson	1	Ttest_pvalue	Coefficient_of_eigenassay	SVD_pCMs_drugs	NoPrepr	SVD	5255	D_and_T200-Tx12	N	Kept components	RCT
Drug	Simultaneous_dox_trs	D_and_T200	Cell_line.Tx12	Plate.99	APOBEC3D	0.65	0.00156044824268607	pearson	1	Ttest_pvalue	Coefficient_of_eigenassay	SVD_pCMs_drugs	NoPrepr	SVD	14896	D_and_T200-Tx12	N	Kept components	RCT
Drug	Simultaneous_dox_trs	D_and_T200	Cell_line.Tx12	Plate.99	APOBEC3F	0.65	-0.0819116885180277	pearson	1	Ttest_pvalue	Coefficient_of_eigenassay	SVD_pCMs_drugs	NoPrepr	SVD	3894	D_and_T200-Tx12	N	Kept components	RCT
Drug	Simultaneous_dox_trs	D_and_T200	Cell_line.Tx12	Plate.99	APOBEC3G	0.65	0.0187497467233522	pearson	1	Ttest_pvalue	Coefficient_of_eigenassay	SVD_pCMs_drugs	NoPrepr	SVD	11563	D_and_T200-Tx12	N	Kept components	RCT
Drug	Simultaneous_dox_trs	D_and_T200	Cell_line.Tx12	Plate.99	APOBEC4	0.65	-0.080306064782902	pearson	1	Ttest_pvalue	Coefficient_of_eigenassay	SVD_pCMs_drugs	NoPrepr	SVD	4019	D_and_T200-Tx12	N	Kept components	RCT
Drug	Simultaneous_dox_trs	D_and_T200	Cell_line.Tx12	Plate.99	APOC1	0.65	0.113577847971786	pearson	1	Ttest_pvalue	Coefficient_of_eigenassay	SVD_pCMs_drugs	NoPrepr	SVD	2037	D_and_T200-Tx12	N	Kept components	RCT
Drug	Simultaneous_dox_trs	D_and_T200	Cell_line.Tx12	Plate.99	APOD	0.65	-0.00178124505451132	pearson	1	Ttest_pvalue	Coefficient_of_eigenassay	SVD_pCMs_drugs	NoPrepr	SVD	14837	D_and_T200-Tx12	N	Kept components	RCT
Drug	Simultaneous_dox_trs	D_and_T200	Cell_line.Tx12	Plate.99	APOE	0.65	-0.158045028021007	pearson	1	Ttest_pvalue	Coefficient_of_eigenassay	SVD_pCMs_drugs	NoPrepr	SVD	834	D_and_T200-Tx12	N	Kept components	RCT
Drug	Simultaneous_dox_trs	D_and_T200	Cell_line.Tx12	Plate.99	APOL1	0.65	0.0201577050560769	pearson	1	Ttest_pvalue	Coefficient_of_eigenassay	SVD_pCMs_drugs	NoPrepr	SVD	11321	D_and_T200-Tx12	N	Kept components	RCT
Drug	Simultaneous_dox_trs	D_and_T200	Cell_line.Tx12	Plate.99	APOL2	0.65	0.0331333162387081	pearson	1	Ttest_pvalue	Coefficient_of_eigenassay	SVD_pCMs_drugs	NoPrepr	SVD	9227	D_and_T200-Tx12	N	Kept components	RCT
Drug	Simultaneous_dox_trs	D_and_T200	Cell_line.Tx12	Plate.99	APOL3	0.65	-0.00226660589244651	pearson	1	Ttest_pvalue	Coefficient_of_eigenassay	SVD_pCMs_drugs	NoPrepr	SVD	14720	D_and_T200-Tx12	N	Kept components	RCT
Drug	Simultaneous_dox_trs	D_and_T200	Cell_line.Tx12	Plate.99	APOL4	0.65	-0.0155350544785543	pearson	1	Ttest_pvalue	Coefficient_of_eigenassay	SVD_pCMs_drugs	NoPrepr	SVD	12095	D_and_T200-Tx12	N	Kept components	RCT
Drug	Simultaneous_dox_trs	D_and_T200	Cell_line.Tx12	Plate.99	APOL6	0.65	0.0579677883123056	pearson	1	Ttest_pvalue	Coefficient_of_eigenassay	SVD_pCMs_drugs	NoPrepr	SVD	6030	D_and_T200-Tx12	N	Kept components	RCT
Drug	Simultaneous_dox_trs	D_and_T200	Cell_line.Tx12	Plate.99	APOLD1	0.65	-0.0206529677231265	pearson	1	Ttest_pvalue	Coefficient_of_eigenassay	SVD_pCMs_drugs	NoPrepr	SVD	11238	D_and_T200-Tx12	N	Kept components	RCT
Drug	Simultaneous_dox_trs	D_and_T200	Cell_line.Tx12	Plate.99	APOO	0.65	0.0519105863239686	pearson	1	Ttest_pvalue	Coefficient_of_eigenassay	SVD_pCMs_drugs	NoPrepr	SVD	6696	D_and_T200-Tx12	N	Kept components	RCT
Drug	Simultaneous_dox_trs	D_and_T200	Cell_line.Tx12	Plate.99	APOOL	0.65	0.0381196596153396	pearson	1	Ttest_pvalue	Coefficient_of_eigenassay	SVD_pCMs_drugs	NoPrepr	SVD	8511	D_and_T200-Tx12	N	Kept components	RCT
Drug	Simultaneous_dox_trs	D_and_T200	Cell_line.Tx12	Plate.99	APOPT1	0.65	0.0106095128181711	pearson	1	Ttest_pvalue	Coefficient_of_eigenassay	SVD_pCMs_drugs	NoPrepr	SVD	13009	D_and_T200-Tx12	N	Kept components	RCT
Drug	Simultaneous_dox_trs	D_and_T200	Cell_line.Tx12	Plate.99	APP	0.65	-0.0657619657951018	pearson	1	Ttest_pvalue	Coefficient_of_eigenassay	SVD_pCMs_drugs	NoPrepr	SVD	5257	D_and_T200-Tx12	N	Kept components	RCT
Drug	Simultaneous_dox_trs	D_and_T200	Cell_line.Tx12	Plate.99	APPBP2	0.65	0.0767896493701312	pearson	1	Ttest_pvalue	Coefficient_of_eigenassay	SVD_pCMs_drugs	NoPrepr	SVD	4285	D_and_T200-Tx12	N	Kept components	RCT
Drug	Simultaneous_dox_trs	D_and_T200	Cell_line.Tx12	Plate.99	APPL1	0.65	-0.0341886979004737	pearson	1	Ttest_pvalue	Coefficient_of_eigenassay	SVD_pCMs_drugs	NoPrepr	SVD	9067	D_and_T200-Tx12	N	Kept components	RCT
Drug	Simultaneous_dox_trs	D_and_T200	Cell_line.Tx12	Plate.99	APPL2	0.65	0.0724751539597098	pearson	1	Ttest_pvalue	Coefficient_of_eigenassay	SVD_pCMs_drugs	NoPrepr	SVD	4633	D_and_T200-Tx12	N	Kept components	RCT
Drug	Simultaneous_dox_trs	D_and_T200	Cell_line.Tx12	Plate.99	APRT	0.65	-0.116000325428037	pearson	1	Ttest_pvalue	Coefficient_of_eigenassay	SVD_pCMs_drugs	NoPrepr	SVD	1951	D_and_T200-Tx12	N	Kept components	RCT
Drug	Simultaneous_dox_trs	D_and_T200	Cell_line.Tx12	Plate.99	APTX	0.65	0.0100236384141079	pearson	1	Ttest_pvalue	Coefficient_of_eigenassay	SVD_pCMs_drugs	NoPrepr	SVD	13119	D_and_T200-Tx12	N	Kept components	RCT
Drug	Simultaneous_dox_trs	D_and_T200	Cell_line.Tx12	Plate.99	AQP1	0.65	0.060000911501339	pearson	1	Ttest_pvalue	Coefficient_of_eigenassay	SVD_pCMs_drugs	NoPrepr	SVD	5810	D_and_T200-Tx12	N	Kept components	RCT
Drug	Simultaneous_dox_trs	D_and_T200	Cell_line.Tx12	Plate.99	AQP10	0.65	-0.0123914443091265	pearson	1	Ttest_pvalue	Coefficient_of_eigenassay	SVD_pCMs_drugs	NoPrepr	SVD	12659	D_and_T200-Tx12	N	Kept components	RCT
Drug	Simultaneous_dox_trs	D_and_T200	Cell_line.Tx12	Plate.99	AQP11	0.65	0.0954898214324136	pearson	1	Ttest_pvalue	Coefficient_of_eigenassay	SVD_pCMs_drugs	NoPrepr	SVD	2964	D_and_T200-Tx12	N	Kept components	RCT
Drug	Simultaneous_dox_trs	D_and_T200	Cell_line.Tx12	Plate.99	AQP2	0.65	-0.035434223747764	pearson	1	Ttest_pvalue	Coefficient_of_eigenassay	SVD_pCMs_drugs	NoPrepr	SVD	8883	D_and_T200-Tx12	N	Kept components	RCT
Drug	Simultaneous_dox_trs	D_and_T200	Cell_line.Tx12	Plate.99	AQP3	0.65	0.118290138708612	pearson	1	Ttest_pvalue	Coefficient_of_eigenassay	SVD_pCMs_drugs	NoPrepr	SVD	1862	D_and_T200-Tx12	N	Kept components	RCT
Drug	Simultaneous_dox_trs	D_and_T200	Cell_line.Tx12	Plate.99	AQP4	0.65	0.0331215142174806	pearson	1	Ttest_pvalue	Coefficient_of_eigenassay	SVD_pCMs_drugs	NoPrepr	SVD	9230	D_and_T200-Tx12	N	Kept components	RCT
Drug	Simultaneous_dox_trs	D_and_T200	Cell_line.Tx12	Plate.99	AQP5	0.65	0.0161387990695426	pearson	1	Ttest_pvalue	Coefficient_of_eigenassay	SVD_pCMs_drugs	NoPrepr	SVD	11980	D_and_T200-Tx12	N	Kept components	RCT
Drug	Simultaneous_dox_trs	D_and_T200	Cell_line.Tx12	Plate.99	AQP6	0.65	0.00101680462883764	pearson	1	Ttest_pvalue	Coefficient_of_eigenassay	SVD_pCMs_drugs	NoPrepr	SVD	15035	D_and_T200-Tx12	N	Kept components	RCT
Drug	Simultaneous_dox_trs	D_and_T200	Cell_line.Tx12	Plate.99	AQP7	0.65	0.00979587332048295	pearson	1	Ttest_pvalue	Coefficient_of_eigenassay	SVD_pCMs_drugs	NoPrepr	SVD	13169	D_and_T200-Tx12	N	Kept components	RCT
Drug	Simultaneous_dox_trs	D_and_T200	Cell_line.Tx12	Plate.99	AQR	0.65	-0.0398852208163755	pearson	1	Ttest_pvalue	Coefficient_of_eigenassay	SVD_pCMs_drugs	NoPrepr	SVD	8277	D_and_T200-Tx12	N	Kept components	RCT
Drug	Simultaneous_dox_trs	D_and_T200	Cell_line.Tx12	Plate.99	AR	0.65	0.0366639123577108	pearson	1	Ttest_pvalue	Coefficient_of_eigenassay	SVD_pCMs_drugs	NoPrepr	SVD	8720	D_and_T200-Tx12	N	Kept components	RCT
Drug	Simultaneous_dox_trs	D_and_T200	Cell_line.Tx12	Plate.99	ARAF	0.65	0.0064975353014388	pearson	1	Ttest_pvalue	Coefficient_of_eigenassay	SVD_pCMs_drugs	NoPrepr	SVD	13751	D_and_T200-Tx12	N	Kept components	RCT
Drug	Simultaneous_dox_trs	D_and_T200	Cell_line.Tx12	Plate.99	ARAP1	0.65	0.0100076467518125	pearson	1	Ttest_pvalue	Coefficient_of_eigenassay	SVD_pCMs_drugs	NoPrepr	SVD	13122	D_and_T200-Tx12	N	Kept components	RCT
Drug	Simultaneous_dox_trs	D_and_T200	Cell_line.Tx12	Plate.99	ARAP2	0.65	0.0713134611696468	pearson	1	Ttest_pvalue	Coefficient_of_eigenassay	SVD_pCMs_drugs	NoPrepr	SVD	4737	D_and_T200-Tx12	N	Kept components	RCT
Drug	Simultaneous_dox_trs	D_and_T200	Cell_line.Tx12	Plate.99	ARAP3	0.65	0.0938020800995687	pearson	1	Ttest_pvalue	Coefficient_of_eigenassay	SVD_pCMs_drugs	NoPrepr	SVD	3049	D_and_T200-Tx12	N	Kept components	RCT
Drug	Simultaneous_dox_trs	D_and_T200	Cell_line.Tx12	Plate.99	ARC	0.65	0.0837220978646908	pearson	1	Ttest_pvalue	Coefficient_of_eigenassay	SVD_pCMs_drugs	NoPrepr	SVD	3746	D_and_T200-Tx12	N	Kept components	RCT
Drug	Simultaneous_dox_trs	D_and_T200	Cell_line.Tx12	Plate.99	ARCN1	0.65	-0.00529545644761188	pearson	1	Ttest_pvalue	Coefficient_of_eigenassay	SVD_pCMs_drugs	NoPrepr	SVD	14029	D_and_T200-Tx12	N	Kept components	RCT
Drug	Simultaneous_dox_trs	D_and_T200	Cell_line.Tx12	Plate.99	AREG	0.65	0.0146175949854947	pearson	1	Ttest_pvalue	Coefficient_of_eigenassay	SVD_pCMs_drugs	NoPrepr	SVD	12263	D_and_T200-Tx12	N	Kept components	RCT
Drug	Simultaneous_dox_trs	D_and_T200	Cell_line.Tx12	Plate.99	AREL1	0.65	0.0529609277016534	pearson	1	Ttest_pvalue	Coefficient_of_eigenassay	SVD_pCMs_drugs	NoPrepr	SVD	6575	D_and_T200-Tx12	N	Kept components	RCT
Drug	Simultaneous_dox_trs	D_and_T200	Cell_line.Tx12	Plate.99	ARF1	0.65	-0.00255788829584823	pearson	1	Ttest_pvalue	Coefficient_of_eigenassay	SVD_pCMs_drugs	NoPrepr	SVD	14649	D_and_T200-Tx12	N	Kept components	RCT
Drug	Simultaneous_dox_trs	D_and_T200	Cell_line.Tx12	Plate.99	ARF3	0.65	-0.00876434972044272	pearson	1	Ttest_pvalue	Coefficient_of_eigenassay	SVD_pCMs_drugs	NoPrepr	SVD	13351	D_and_T200-Tx12	N	Kept components	RCT
Drug	Simultaneous_dox_trs	D_and_T200	Cell_line.Tx12	Plate.99	ARF4	0.65	-0.0217625548520055	pearson	1	Ttest_pvalue	Coefficient_of_eigenassay	SVD_pCMs_drugs	NoPrepr	SVD	11046	D_and_T200-Tx12	N	Kept components	RCT
Drug	Simultaneous_dox_trs	D_and_T200	Cell_line.Tx12	Plate.99	ARF5	0.65	-0.0375600466587327	pearson	1	Ttest_pvalue	Coefficient_of_eigenassay	SVD_pCMs_drugs	NoPrepr	SVD	8582	D_and_T200-Tx12	N	Kept components	RCT
Drug	Simultaneous_dox_trs	D_and_T200	Cell_line.Tx12	Plate.99	ARF6	0.65	-0.00015868595870104	pearson	1	Ttest_pvalue	Coefficient_of_eigenassay	SVD_pCMs_drugs	NoPrepr	SVD	15265	D_and_T200-Tx12	N	Kept components	RCT
Drug	Simultaneous_dox_trs	D_and_T200	Cell_line.Tx12	Plate.99	ARFGAP1	0.65	0.0106593227703266	pearson	1	Ttest_pvalue	Coefficient_of_eigenassay	SVD_pCMs_drugs	NoPrepr	SVD	13001	D_and_T200-Tx12	N	Kept components	RCT
