## Supplementary Tables for "Cardiomyocytes in Persistent Cancer Therapy-related Cardiac Dysfunction Show Contractile and Natriuretic Peptide Signaling Signatures": Supplementary Table 03E - finalSetSelDEGs T.tsv (part 76 of 510)

EntityClass	Drug_class	Drug	Cell_line	Plate	Gene_symbol	F1_score_weight	Value	Correlation_method	Minimum_fraction_of_max_f1score	EA_correlation_parameter	Reference_valueType	Dataset	Preprocess_data	Decomposition_method	Rank	Drug_cellline	Outlier_cell_line	Fate	Group
Drug	Simultaneous_dox_trs	D_and_T200	Cell_line.Tx12	Plate.99	ARFGAP2	0.65	-0.111726769568117	pearson	1	Ttest_pvalue	Coefficient_of_eigenassay	SVD_pCMs_drugs	NoPrepr	SVD	2141	D_and_T200-Tx12	N	Kept components	RCT
Drug	Simultaneous_dox_trs	D_and_T200	Cell_line.Tx12	Plate.99	ARFGAP3	0.65	0.0130635951499297	pearson	1	Ttest_pvalue	Coefficient_of_eigenassay	SVD_pCMs_drugs	NoPrepr	SVD	12519	D_and_T200-Tx12	N	Kept components	RCT
Drug	Simultaneous_dox_trs	D_and_T200	Cell_line.Tx12	Plate.99	ARFGEF1	0.65	0.0346498302372884	pearson	1	Ttest_pvalue	Coefficient_of_eigenassay	SVD_pCMs_drugs	NoPrepr	SVD	8999	D_and_T200-Tx12	N	Kept components	RCT
Drug	Simultaneous_dox_trs	D_and_T200	Cell_line.Tx12	Plate.99	ARFGEF2	0.65	-0.000186883492955266	pearson	1	Ttest_pvalue	Coefficient_of_eigenassay	SVD_pCMs_drugs	NoPrepr	SVD	15258	D_and_T200-Tx12	N	Kept components	RCT
Drug	Simultaneous_dox_trs	D_and_T200	Cell_line.Tx12	Plate.99	ARFGEF3	0.65	-0.192887698231736	pearson	1	Ttest_pvalue	Coefficient_of_eigenassay	SVD_pCMs_drugs	NoPrepr	SVD	414	D_and_T200-Tx12	N	Kept components	RCT
Drug	Simultaneous_dox_trs	D_and_T200	Cell_line.Tx12	Plate.99	ARFIP1	0.65	0.0561480426998223	pearson	1	Ttest_pvalue	Coefficient_of_eigenassay	SVD_pCMs_drugs	NoPrepr	SVD	6231	D_and_T200-Tx12	N	Kept components	RCT
Drug	Simultaneous_dox_trs	D_and_T200	Cell_line.Tx12	Plate.99	ARFIP2	0.65	0.0134516941635946	pearson	1	Ttest_pvalue	Coefficient_of_eigenassay	SVD_pCMs_drugs	NoPrepr	SVD	12452	D_and_T200-Tx12	N	Kept components	RCT
Drug	Simultaneous_dox_trs	D_and_T200	Cell_line.Tx12	Plate.99	ARFRP1	0.65	-0.081740143435513	pearson	1	Ttest_pvalue	Coefficient_of_eigenassay	SVD_pCMs_drugs	NoPrepr	SVD	3910	D_and_T200-Tx12	N	Kept components	RCT
Drug	Simultaneous_dox_trs	D_and_T200	Cell_line.Tx12	Plate.99	ARG2	0.65	0.102793676097312	pearson	1	Ttest_pvalue	Coefficient_of_eigenassay	SVD_pCMs_drugs	NoPrepr	SVD	2542	D_and_T200-Tx12	N	Kept components	RCT
Drug	Simultaneous_dox_trs	D_and_T200	Cell_line.Tx12	Plate.99	ARGLU1	0.65	-0.0692912224998761	pearson	1	Ttest_pvalue	Coefficient_of_eigenassay	SVD_pCMs_drugs	NoPrepr	SVD	4929	D_and_T200-Tx12	N	Kept components	RCT
Drug	Simultaneous_dox_trs	D_and_T200	Cell_line.Tx12	Plate.99	ARHGAP1	0.65	-0.00989974151851875	pearson	1	Ttest_pvalue	Coefficient_of_eigenassay	SVD_pCMs_drugs	NoPrepr	SVD	13147	D_and_T200-Tx12	N	Kept components	RCT
Drug	Simultaneous_dox_trs	D_and_T200	Cell_line.Tx12	Plate.99	ARHGAP10	0.65	-0.0858270693280977	pearson	1	Ttest_pvalue	Coefficient_of_eigenassay	SVD_pCMs_drugs	NoPrepr	SVD	3593	D_and_T200-Tx12	N	Kept components	RCT
Drug	Simultaneous_dox_trs	D_and_T200	Cell_line.Tx12	Plate.99	ARHGAP12	0.65	0.0712094260496364	pearson	1	Ttest_pvalue	Coefficient_of_eigenassay	SVD_pCMs_drugs	NoPrepr	SVD	4749	D_and_T200-Tx12	N	Kept components	RCT
Drug	Simultaneous_dox_trs	D_and_T200	Cell_line.Tx12	Plate.99	ARHGAP17	0.65	0.0191312892305381	pearson	1	Ttest_pvalue	Coefficient_of_eigenassay	SVD_pCMs_drugs	NoPrepr	SVD	11511	D_and_T200-Tx12	N	Kept components	RCT
Drug	Simultaneous_dox_trs	D_and_T200	Cell_line.Tx12	Plate.99	ARHGAP18	0.65	0.0828732345781498	pearson	1	Ttest_pvalue	Coefficient_of_eigenassay	SVD_pCMs_drugs	NoPrepr	SVD	3820	D_and_T200-Tx12	N	Kept components	RCT
Drug	Simultaneous_dox_trs	D_and_T200	Cell_line.Tx12	Plate.99	ARHGAP19	0.65	-0.0544950417368618	pearson	1	Ttest_pvalue	Coefficient_of_eigenassay	SVD_pCMs_drugs	NoPrepr	SVD	6403	D_and_T200-Tx12	N	Kept components	RCT
Drug	Simultaneous_dox_trs	D_and_T200	Cell_line.Tx12	Plate.99	ARHGAP20	0.65	-0.0923067759109976	pearson	1	Ttest_pvalue	Coefficient_of_eigenassay	SVD_pCMs_drugs	NoPrepr	SVD	3151	D_and_T200-Tx12	N	Kept components	RCT
Drug	Simultaneous_dox_trs	D_and_T200	Cell_line.Tx12	Plate.99	ARHGAP21	0.65	-0.0602711963692149	pearson	1	Ttest_pvalue	Coefficient_of_eigenassay	SVD_pCMs_drugs	NoPrepr	SVD	5782	D_and_T200-Tx12	N	Kept components	RCT
Drug	Simultaneous_dox_trs	D_and_T200	Cell_line.Tx12	Plate.99	ARHGAP22	0.65	-0.088004282446286	pearson	1	Ttest_pvalue	Coefficient_of_eigenassay	SVD_pCMs_drugs	NoPrepr	SVD	3448	D_and_T200-Tx12	N	Kept components	RCT
Drug	Simultaneous_dox_trs	D_and_T200	Cell_line.Tx12	Plate.99	ARHGAP23	0.65	-0.0817292312516485	pearson	1	Ttest_pvalue	Coefficient_of_eigenassay	SVD_pCMs_drugs	NoPrepr	SVD	3911	D_and_T200-Tx12	N	Kept components	RCT
Drug	Simultaneous_dox_trs	D_and_T200	Cell_line.Tx12	Plate.99	ARHGAP24	0.65	0.0149900868228898	pearson	1	Ttest_pvalue	Coefficient_of_eigenassay	SVD_pCMs_drugs	NoPrepr	SVD	12199	D_and_T200-Tx12	N	Kept components	RCT
Drug	Simultaneous_dox_trs	D_and_T200	Cell_line.Tx12	Plate.99	ARHGAP25	0.65	0.0161755559788956	pearson	1	Ttest_pvalue	Coefficient_of_eigenassay	SVD_pCMs_drugs	NoPrepr	SVD	11970	D_and_T200-Tx12	N	Kept components	RCT
Drug	Simultaneous_dox_trs	D_and_T200	Cell_line.Tx12	Plate.99	ARHGAP26	0.65	0.0556658077296006	pearson	1	Ttest_pvalue	Coefficient_of_eigenassay	SVD_pCMs_drugs	NoPrepr	SVD	6281	D_and_T200-Tx12	N	Kept components	RCT
Drug	Simultaneous_dox_trs	D_and_T200	Cell_line.Tx12	Plate.99	ARHGAP28	0.65	0.0295877672194956	pearson	1	Ttest_pvalue	Coefficient_of_eigenassay	SVD_pCMs_drugs	NoPrepr	SVD	9753	D_and_T200-Tx12	N	Kept components	RCT
Drug	Simultaneous_dox_trs	D_and_T200	Cell_line.Tx12	Plate.99	ARHGAP29	0.65	0.109851409588287	pearson	1	Ttest_pvalue	Coefficient_of_eigenassay	SVD_pCMs_drugs	NoPrepr	SVD	2225	D_and_T200-Tx12	N	Kept components	RCT
Drug	Simultaneous_dox_trs	D_and_T200	Cell_line.Tx12	Plate.99	ARHGAP30	0.65	-0.00867799267414331	pearson	1	Ttest_pvalue	Coefficient_of_eigenassay	SVD_pCMs_drugs	NoPrepr	SVD	13364	D_and_T200-Tx12	N	Kept components	RCT
Drug	Simultaneous_dox_trs	D_and_T200	Cell_line.Tx12	Plate.99	ARHGAP31	0.65	-0.0753173805824501	pearson	1	Ttest_pvalue	Coefficient_of_eigenassay	SVD_pCMs_drugs	NoPrepr	SVD	4389	D_and_T200-Tx12	N	Kept components	RCT
Drug	Simultaneous_dox_trs	D_and_T200	Cell_line.Tx12	Plate.99	ARHGAP32	0.65	-0.0323515131907294	pearson	1	Ttest_pvalue	Coefficient_of_eigenassay	SVD_pCMs_drugs	NoPrepr	SVD	9339	D_and_T200-Tx12	N	Kept components	RCT
Drug	Simultaneous_dox_trs	D_and_T200	Cell_line.Tx12	Plate.99	ARHGAP33	0.65	-0.00527213575666194	pearson	1	Ttest_pvalue	Coefficient_of_eigenassay	SVD_pCMs_drugs	NoPrepr	SVD	14034	D_and_T200-Tx12	N	Kept components	RCT
Drug	Simultaneous_dox_trs	D_and_T200	Cell_line.Tx12	Plate.99	ARHGAP35	0.65	0.0291669666661925	pearson	1	Ttest_pvalue	Coefficient_of_eigenassay	SVD_pCMs_drugs	NoPrepr	SVD	9811	D_and_T200-Tx12	N	Kept components	RCT
Drug	Simultaneous_dox_trs	D_and_T200	Cell_line.Tx12	Plate.99	ARHGAP39	0.65	0.0122779030992863	pearson	1	Ttest_pvalue	Coefficient_of_eigenassay	SVD_pCMs_drugs	NoPrepr	SVD	12686	D_and_T200-Tx12	N	Kept components	RCT
Drug	Simultaneous_dox_trs	D_and_T200	Cell_line.Tx12	Plate.99	ARHGAP4	0.65	0.102011071344588	pearson	1	Ttest_pvalue	Coefficient_of_eigenassay	SVD_pCMs_drugs	NoPrepr	SVD	2577	D_and_T200-Tx12	N	Kept components	RCT
Drug	Simultaneous_dox_trs	D_and_T200	Cell_line.Tx12	Plate.99	ARHGAP42	0.65	-0.0737682444660221	pearson	1	Ttest_pvalue	Coefficient_of_eigenassay	SVD_pCMs_drugs	NoPrepr	SVD	4533	D_and_T200-Tx12	N	Kept components	RCT
Drug	Simultaneous_dox_trs	D_and_T200	Cell_line.Tx12	Plate.99	ARHGAP44	0.65	-0.00249070600527711	pearson	1	Ttest_pvalue	Coefficient_of_eigenassay	SVD_pCMs_drugs	NoPrepr	SVD	14664	D_and_T200-Tx12	N	Kept components	RCT
Drug	Simultaneous_dox_trs	D_and_T200	Cell_line.Tx12	Plate.99	ARHGAP45	0.65	0.0853883693906148	pearson	1	Ttest_pvalue	Coefficient_of_eigenassay	SVD_pCMs_drugs	NoPrepr	SVD	3636	D_and_T200-Tx12	N	Kept components	RCT
Drug	Simultaneous_dox_trs	D_and_T200	Cell_line.Tx12	Plate.99	ARHGAP5	0.65	0.0957300037917371	pearson	1	Ttest_pvalue	Coefficient_of_eigenassay	SVD_pCMs_drugs	NoPrepr	SVD	2948	D_and_T200-Tx12	N	Kept components	RCT
Drug	Simultaneous_dox_trs	D_and_T200	Cell_line.Tx12	Plate.99	ARHGAP6	0.65	0.0174420368017438	pearson	1	Ttest_pvalue	Coefficient_of_eigenassay	SVD_pCMs_drugs	NoPrepr	SVD	11757	D_and_T200-Tx12	N	Kept components	RCT
Drug	Simultaneous_dox_trs	D_and_T200	Cell_line.Tx12	Plate.99	ARHGAP9	0.65	0.0525078839316915	pearson	1	Ttest_pvalue	Coefficient_of_eigenassay	SVD_pCMs_drugs	NoPrepr	SVD	6629	D_and_T200-Tx12	N	Kept components	RCT
Drug	Simultaneous_dox_trs	D_and_T200	Cell_line.Tx12	Plate.99	ARHGDIA	0.65	-0.0572009202677337	pearson	1	Ttest_pvalue	Coefficient_of_eigenassay	SVD_pCMs_drugs	NoPrepr	SVD	6105	D_and_T200-Tx12	N	Kept components	RCT
Drug	Simultaneous_dox_trs	D_and_T200	Cell_line.Tx12	Plate.99	ARHGDIB	0.65	-0.0798171842044027	pearson	1	Ttest_pvalue	Coefficient_of_eigenassay	SVD_pCMs_drugs	NoPrepr	SVD	4054	D_and_T200-Tx12	N	Kept components	RCT
Drug	Simultaneous_dox_trs	D_and_T200	Cell_line.Tx12	Plate.99	ARHGDIG	0.65	0.0839973207357003	pearson	1	Ttest_pvalue	Coefficient_of_eigenassay	SVD_pCMs_drugs	NoPrepr	SVD	3726	D_and_T200-Tx12	N	Kept components	RCT
Drug	Simultaneous_dox_trs	D_and_T200	Cell_line.Tx12	Plate.99	ARHGEF1	0.65	0.0780227515144342	pearson	1	Ttest_pvalue	Coefficient_of_eigenassay	SVD_pCMs_drugs	NoPrepr	SVD	4196	D_and_T200-Tx12	N	Kept components	RCT
Drug	Simultaneous_dox_trs	D_and_T200	Cell_line.Tx12	Plate.99	ARHGEF10L	0.65	0.0778463489560337	pearson	1	Ttest_pvalue	Coefficient_of_eigenassay	SVD_pCMs_drugs	NoPrepr	SVD	4205	D_and_T200-Tx12	N	Kept components	RCT
Drug	Simultaneous_dox_trs	D_and_T200	Cell_line.Tx12	Plate.99	ARHGEF11	0.65	-0.0754452117214383	pearson	1	Ttest_pvalue	Coefficient_of_eigenassay	SVD_pCMs_drugs	NoPrepr	SVD	4375	D_and_T200-Tx12	N	Kept components	RCT
Drug	Simultaneous_dox_trs	D_and_T200	Cell_line.Tx12	Plate.99	ARHGEF12	0.65	-0.0140041331661512	pearson	1	Ttest_pvalue	Coefficient_of_eigenassay	SVD_pCMs_drugs	NoPrepr	SVD	12359	D_and_T200-Tx12	N	Kept components	RCT
Drug	Simultaneous_dox_trs	D_and_T200	Cell_line.Tx12	Plate.99	ARHGEF15	0.65	-0.0312390464893379	pearson	1	Ttest_pvalue	Coefficient_of_eigenassay	SVD_pCMs_drugs	NoPrepr	SVD	9506	D_and_T200-Tx12	N	Kept components	RCT
Drug	Simultaneous_dox_trs	D_and_T200	Cell_line.Tx12	Plate.99	ARHGEF16	0.65	0.00461561019338493	pearson	1	Ttest_pvalue	Coefficient_of_eigenassay	SVD_pCMs_drugs	NoPrepr	SVD	14151	D_and_T200-Tx12	N	Kept components	RCT
Drug	Simultaneous_dox_trs	D_and_T200	Cell_line.Tx12	Plate.99	ARHGEF17	0.65	-0.00516334522379164	pearson	1	Ttest_pvalue	Coefficient_of_eigenassay	SVD_pCMs_drugs	NoPrepr	SVD	14049	D_and_T200-Tx12	N	Kept components	RCT
Drug	Simultaneous_dox_trs	D_and_T200	Cell_line.Tx12	Plate.99	ARHGEF18	0.65	0.0130143641761319	pearson	1	Ttest_pvalue	Coefficient_of_eigenassay	SVD_pCMs_drugs	NoPrepr	SVD	12528	D_and_T200-Tx12	N	Kept components	RCT
Drug	Simultaneous_dox_trs	D_and_T200	Cell_line.Tx12	Plate.99	ARHGEF19	0.65	0.0857769581332747	pearson	1	Ttest_pvalue	Coefficient_of_eigenassay	SVD_pCMs_drugs	NoPrepr	SVD	3599	D_and_T200-Tx12	N	Kept components	RCT
Drug	Simultaneous_dox_trs	D_and_T200	Cell_line.Tx12	Plate.99	ARHGEF2	0.65	0.0469612407410908	pearson	1	Ttest_pvalue	Coefficient_of_eigenassay	SVD_pCMs_drugs	NoPrepr	SVD	7276	D_and_T200-Tx12	N	Kept components	RCT
Drug	Simultaneous_dox_trs	D_and_T200	Cell_line.Tx12	Plate.99	ARHGEF25	0.65	0.0715711612379977	pearson	1	Ttest_pvalue	Coefficient_of_eigenassay	SVD_pCMs_drugs	NoPrepr	SVD	4702	D_and_T200-Tx12	N	Kept components	RCT
Drug	Simultaneous_dox_trs	D_and_T200	Cell_line.Tx12	Plate.99	ARHGEF28	0.65	-0.0787171288441485	pearson	1	Ttest_pvalue	Coefficient_of_eigenassay	SVD_pCMs_drugs	NoPrepr	SVD	4133	D_and_T200-Tx12	N	Kept components	RCT
Drug	Simultaneous_dox_trs	D_and_T200	Cell_line.Tx12	Plate.99	ARHGEF3	0.65	0.00191578728721861	pearson	1	Ttest_pvalue	Coefficient_of_eigenassay	SVD_pCMs_drugs	NoPrepr	SVD	14796	D_and_T200-Tx12	N	Kept components	RCT
Drug	Simultaneous_dox_trs	D_and_T200	Cell_line.Tx12	Plate.99	ARHGEF33	0.65	0.0356381865219275	pearson	1	Ttest_pvalue	Coefficient_of_eigenassay	SVD_pCMs_drugs	NoPrepr	SVD	8857	D_and_T200-Tx12	N	Kept components	RCT
Drug	Simultaneous_dox_trs	D_and_T200	Cell_line.Tx12	Plate.99	ARHGEF37	0.65	0.046613579533898	pearson	1	Ttest_pvalue	Coefficient_of_eigenassay	SVD_pCMs_drugs	NoPrepr	SVD	7326	D_and_T200-Tx12	N	Kept components	RCT
Drug	Simultaneous_dox_trs	D_and_T200	Cell_line.Tx12	Plate.99	ARHGEF39	0.65	0.0210335744557524	pearson	1	Ttest_pvalue	Coefficient_of_eigenassay	SVD_pCMs_drugs	NoPrepr	SVD	11183	D_and_T200-Tx12	N	Kept components	RCT
Drug	Simultaneous_dox_trs	D_and_T200	Cell_line.Tx12	Plate.99	ARHGEF4	0.65	-0.0820441732426598	pearson	1	Ttest_pvalue	Coefficient_of_eigenassay	SVD_pCMs_drugs	NoPrepr	SVD	3883	D_and_T200-Tx12	N	Kept components	RCT
Drug	Simultaneous_dox_trs	D_and_T200	Cell_line.Tx12	Plate.99	ARHGEF40	0.65	0.0919962714152445	pearson	1	Ttest_pvalue	Coefficient_of_eigenassay	SVD_pCMs_drugs	NoPrepr	SVD	3165	D_and_T200-Tx12	N	Kept components	RCT
Drug	Simultaneous_dox_trs	D_and_T200	Cell_line.Tx12	Plate.99	ARHGEF5	0.65	-0.0894154431127164	pearson	1	Ttest_pvalue	Coefficient_of_eigenassay	SVD_pCMs_drugs	NoPrepr	SVD	3349	D_and_T200-Tx12	N	Kept components	RCT
Drug	Simultaneous_dox_trs	D_and_T200	Cell_line.Tx12	Plate.99	ARHGEF6	0.65	-0.0464878133238198	pearson	1	Ttest_pvalue	Coefficient_of_eigenassay	SVD_pCMs_drugs	NoPrepr	SVD	7344	D_and_T200-Tx12	N	Kept components	RCT
Drug	Simultaneous_dox_trs	D_and_T200	Cell_line.Tx12	Plate.99	ARHGEF7	0.65	-0.0230781617447414	pearson	1	Ttest_pvalue	Coefficient_of_eigenassay	SVD_pCMs_drugs	NoPrepr	SVD	10832	D_and_T200-Tx12	N	Kept components	RCT
Drug	Simultaneous_dox_trs	D_and_T200	Cell_line.Tx12	Plate.99	ARHGEF9	0.65	0.0349419637219457	pearson	1	Ttest_pvalue	Coefficient_of_eigenassay	SVD_pCMs_drugs	NoPrepr	SVD	8956	D_and_T200-Tx12	N	Kept components	RCT
Drug	Simultaneous_dox_trs	D_and_T200	Cell_line.Tx12	Plate.99	ARID1A	0.65	-0.0815787791674549	pearson	1	Ttest_pvalue	Coefficient_of_eigenassay	SVD_pCMs_drugs	NoPrepr	SVD	3926	D_and_T200-Tx12	N	Kept components	RCT
Drug	Simultaneous_dox_trs	D_and_T200	Cell_line.Tx12	Plate.99	ARID1B	0.65	-0.0399133960470161	pearson	1	Ttest_pvalue	Coefficient_of_eigenassay	SVD_pCMs_drugs	NoPrepr	SVD	8273	D_and_T200-Tx12	N	Kept components	RCT
Drug	Simultaneous_dox_trs	D_and_T200	Cell_line.Tx12	Plate.99	ARID2	0.65	0.00662775673079475	pearson	1	Ttest_pvalue	Coefficient_of_eigenassay	SVD_pCMs_drugs	NoPrepr	SVD	13724	D_and_T200-Tx12	N	Kept components	RCT
Drug	Simultaneous_dox_trs	D_and_T200	Cell_line.Tx12	Plate.99	ARID3A	0.65	0.028211896414572	pearson	1	Ttest_pvalue	Coefficient_of_eigenassay	SVD_pCMs_drugs	NoPrepr	SVD	9955	D_and_T200-Tx12	N	Kept components	RCT
Drug	Simultaneous_dox_trs	D_and_T200	Cell_line.Tx12	Plate.99	ARID3B	0.65	-0.0914624844618395	pearson	1	Ttest_pvalue	Coefficient_of_eigenassay	SVD_pCMs_drugs	NoPrepr	SVD	3206	D_and_T200-Tx12	N	Kept components	RCT
Drug	Simultaneous_dox_trs	D_and_T200	Cell_line.Tx12	Plate.99	ARID4A	0.65	0.0970557389890009	pearson	1	Ttest_pvalue	Coefficient_of_eigenassay	SVD_pCMs_drugs	NoPrepr	SVD	2863	D_and_T200-Tx12	N	Kept components	RCT
Drug	Simultaneous_dox_trs	D_and_T200	Cell_line.Tx12	Plate.99	ARID4B	0.65	0.0322357457237108	pearson	1	Ttest_pvalue	Coefficient_of_eigenassay	SVD_pCMs_drugs	NoPrepr	SVD	9358	D_and_T200-Tx12	N	Kept components	RCT
Drug	Simultaneous_dox_trs	D_and_T200	Cell_line.Tx12	Plate.99	ARID5A	0.65	0.0787017302707512	pearson	1	Ttest_pvalue	Coefficient_of_eigenassay	SVD_pCMs_drugs	NoPrepr	SVD	4134	D_and_T200-Tx12	N	Kept components	RCT
Drug	Simultaneous_dox_trs	D_and_T200	Cell_line.Tx12	Plate.99	ARID5B	0.65	-0.155684942581186	pearson	1	Ttest_pvalue	Coefficient_of_eigenassay	SVD_pCMs_drugs	NoPrepr	SVD	883	D_and_T200-Tx12	N	Kept components	RCT
Drug	Simultaneous_dox_trs	D_and_T200	Cell_line.Tx12	Plate.99	ARIH1	0.65	0.0639690439952032	pearson	1	Ttest_pvalue	Coefficient_of_eigenassay	SVD_pCMs_drugs	NoPrepr	SVD	5418	D_and_T200-Tx12	N	Kept components	RCT
Drug	Simultaneous_dox_trs	D_and_T200	Cell_line.Tx12	Plate.99	ARIH2	0.65	-0.0924378508105054	pearson	1	Ttest_pvalue	Coefficient_of_eigenassay	SVD_pCMs_drugs	NoPrepr	SVD	3141	D_and_T200-Tx12	N	Kept components	RCT
Drug	Simultaneous_dox_trs	D_and_T200	Cell_line.Tx12	Plate.99	ARIH2OS	0.65	0.0175400355382507	pearson	1	Ttest_pvalue	Coefficient_of_eigenassay	SVD_pCMs_drugs	NoPrepr	SVD	11744	D_and_T200-Tx12	N	Kept components	RCT
Drug	Simultaneous_dox_trs	D_and_T200	Cell_line.Tx12	Plate.99	ARL1	0.65	-0.0143819992179369	pearson	1	Ttest_pvalue	Coefficient_of_eigenassay	SVD_pCMs_drugs	NoPrepr	SVD	12302	D_and_T200-Tx12	N	Kept components	RCT
Drug	Simultaneous_dox_trs	D_and_T200	Cell_line.Tx12	Plate.99	ARL10	0.65	0.0142604225051755	pearson	1	Ttest_pvalue	Coefficient_of_eigenassay	SVD_pCMs_drugs	NoPrepr	SVD	12320	D_and_T200-Tx12	N	Kept components	RCT
Drug	Simultaneous_dox_trs	D_and_T200	Cell_line.Tx12	Plate.99	ARL13B	0.65	0.0326743888943859	pearson	1	Ttest_pvalue	Coefficient_of_eigenassay	SVD_pCMs_drugs	NoPrepr	SVD	9289	D_and_T200-Tx12	N	Kept components	RCT
Drug	Simultaneous_dox_trs	D_and_T200	Cell_line.Tx12	Plate.99	ARL14EP	0.65	0.0825083052330427	pearson	1	Ttest_pvalue	Coefficient_of_eigenassay	SVD_pCMs_drugs	NoPrepr	SVD	3845	D_and_T200-Tx12	N	Kept components	RCT
Drug	Simultaneous_dox_trs	D_and_T200	Cell_line.Tx12	Plate.99	ARL15	0.65	0.0334505532410545	pearson	1	Ttest_pvalue	Coefficient_of_eigenassay	SVD_pCMs_drugs	NoPrepr	SVD	9189	D_and_T200-Tx12	N	Kept components	RCT
Drug	Simultaneous_dox_trs	D_and_T200	Cell_line.Tx12	Plate.99	ARL16	0.65	0.0191388759650088	pearson	1	Ttest_pvalue	Coefficient_of_eigenassay	SVD_pCMs_drugs	NoPrepr	SVD	11510	D_and_T200-Tx12	N	Kept components	RCT
Drug	Simultaneous_dox_trs	D_and_T200	Cell_line.Tx12	Plate.99	ARL17A	0.65	0.00991659945746909	pearson	1	Ttest_pvalue	Coefficient_of_eigenassay	SVD_pCMs_drugs	NoPrepr	SVD	13143	D_and_T200-Tx12	N	Kept components	RCT
Drug	Simultaneous_dox_trs	D_and_T200	Cell_line.Tx12	Plate.99	ARL2	0.65	0.00923567050124604	pearson	1	Ttest_pvalue	Coefficient_of_eigenassay	SVD_pCMs_drugs	NoPrepr	SVD	13275	D_and_T200-Tx12	N	Kept components	RCT
Drug	Simultaneous_dox_trs	D_and_T200	Cell_line.Tx12	Plate.99	ARL2BP	0.65	0.0376057442906357	pearson	1	Ttest_pvalue	Coefficient_of_eigenassay	SVD_pCMs_drugs	NoPrepr	SVD	8578	D_and_T200-Tx12	N	Kept components	RCT
Drug	Simultaneous_dox_trs	D_and_T200	Cell_line.Tx12	Plate.99	ARL3	0.65	0.0499042535250877	pearson	1	Ttest_pvalue	Coefficient_of_eigenassay	SVD_pCMs_drugs	NoPrepr	SVD	6930	D_and_T200-Tx12	N	Kept components	RCT
Drug	Simultaneous_dox_trs	D_and_T200	Cell_line.Tx12	Plate.99	ARL4A	0.65	0.0070037084299574	pearson	1	Ttest_pvalue	Coefficient_of_eigenassay	SVD_pCMs_drugs	NoPrepr	SVD	13660	D_and_T200-Tx12	N	Kept components	RCT
Drug	Simultaneous_dox_trs	D_and_T200	Cell_line.Tx12	Plate.99	ARL4C	0.65	0.0865249819312893	pearson	1	Ttest_pvalue	Coefficient_of_eigenassay	SVD_pCMs_drugs	NoPrepr	SVD	3530	D_and_T200-Tx12	N	Kept components	RCT
Drug	Simultaneous_dox_trs	D_and_T200	Cell_line.Tx12	Plate.99	ARL4D	0.65	0.0484877037494841	pearson	1	Ttest_pvalue	Coefficient_of_eigenassay	SVD_pCMs_drugs	NoPrepr	SVD	7089	D_and_T200-Tx12	N	Kept components	RCT
Drug	Simultaneous_dox_trs	D_and_T200	Cell_line.Tx12	Plate.99	ARL5A	0.65	0.0149691789582524	pearson	1	Ttest_pvalue	Coefficient_of_eigenassay	SVD_pCMs_drugs	NoPrepr	SVD	12204	D_and_T200-Tx12	N	Kept components	RCT
Drug	Simultaneous_dox_trs	D_and_T200	Cell_line.Tx12	Plate.99	ARL5B	0.65	-0.0802237388499377	pearson	1	Ttest_pvalue	Coefficient_of_eigenassay	SVD_pCMs_drugs	NoPrepr	SVD	4025	D_and_T200-Tx12	N	Kept components	RCT
Drug	Simultaneous_dox_trs	D_and_T200	Cell_line.Tx12	Plate.99	ARL6	0.65	-0.0719830092872622	pearson	1	Ttest_pvalue	Coefficient_of_eigenassay	SVD_pCMs_drugs	NoPrepr	SVD	4673	D_and_T200-Tx12	N	Kept components	RCT
Drug	Simultaneous_dox_trs	D_and_T200	Cell_line.Tx12	Plate.99	ARL6IP1	0.65	-0.0385250583127247	pearson	1	Ttest_pvalue	Coefficient_of_eigenassay	SVD_pCMs_drugs	NoPrepr	SVD	8444	D_and_T200-Tx12	N	Kept components	RCT
Drug	Simultaneous_dox_trs	D_and_T200	Cell_line.Tx12	Plate.99	ARL6IP4	0.65	-0.0518711755084038	pearson	1	Ttest_pvalue	Coefficient_of_eigenassay	SVD_pCMs_drugs	NoPrepr	SVD	6701	D_and_T200-Tx12	N	Kept components	RCT
Drug	Simultaneous_dox_trs	D_and_T200	Cell_line.Tx12	Plate.99	ARL6IP5	0.65	0.0271143815706099	pearson	1	Ttest_pvalue	Coefficient_of_eigenassay	SVD_pCMs_drugs	NoPrepr	SVD	10132	D_and_T200-Tx12	N	Kept components	RCT
Drug	Simultaneous_dox_trs	D_and_T200	Cell_line.Tx12	Plate.99	ARL6IP6	0.65	0.0625179400001631	pearson	1	Ttest_pvalue	Coefficient_of_eigenassay	SVD_pCMs_drugs	NoPrepr	SVD	5546	D_and_T200-Tx12	N	Kept components	RCT
Drug	Simultaneous_dox_trs	D_and_T200	Cell_line.Tx12	Plate.99	ARL8A	0.65	-0.100486956054846	pearson	1	Ttest_pvalue	Coefficient_of_eigenassay	SVD_pCMs_drugs	NoPrepr	SVD	2654	D_and_T200-Tx12	N	Kept components	RCT
Drug	Simultaneous_dox_trs	D_and_T200	Cell_line.Tx12	Plate.99	ARL8B	0.65	-0.0352509393413155	pearson	1	Ttest_pvalue	Coefficient_of_eigenassay	SVD_pCMs_drugs	NoPrepr	SVD	8912	D_and_T200-Tx12	N	Kept components	RCT
Drug	Simultaneous_dox_trs	D_and_T200	Cell_line.Tx12	Plate.99	ARL9	0.65	0.0411173603564125	pearson	1	Ttest_pvalue	Coefficient_of_eigenassay	SVD_pCMs_drugs	NoPrepr	SVD	8077	D_and_T200-Tx12	N	Kept components	RCT
Drug	Simultaneous_dox_trs	D_and_T200	Cell_line.Tx12	Plate.99	ARMC1	0.65	0.0307304206267683	pearson	1	Ttest_pvalue	Coefficient_of_eigenassay	SVD_pCMs_drugs	NoPrepr	SVD	9579	D_and_T200-Tx12	N	Kept components	RCT
Drug	Simultaneous_dox_trs	D_and_T200	Cell_line.Tx12	Plate.99	ARMC10	0.65	0.029248846096377	pearson	1	Ttest_pvalue	Coefficient_of_eigenassay	SVD_pCMs_drugs	NoPrepr	SVD	9801	D_and_T200-Tx12	N	Kept components	RCT
Drug	Simultaneous_dox_trs	D_and_T200	Cell_line.Tx12	Plate.99	ARMC12	0.65	-0.0349261734704014	pearson	1	Ttest_pvalue	Coefficient_of_eigenassay	SVD_pCMs_drugs	NoPrepr	SVD	8961	D_and_T200-Tx12	N	Kept components	RCT
Drug	Simultaneous_dox_trs	D_and_T200	Cell_line.Tx12	Plate.99	ARMC2	0.65	0.0499327253983648	pearson	1	Ttest_pvalue	Coefficient_of_eigenassay	SVD_pCMs_drugs	NoPrepr	SVD	6924	D_and_T200-Tx12	N	Kept components	RCT
Drug	Simultaneous_dox_trs	D_and_T200	Cell_line.Tx12	Plate.99	ARMC3	0.65	-0.00398118980539278	pearson	1	Ttest_pvalue	Coefficient_of_eigenassay	SVD_pCMs_drugs	NoPrepr	SVD	14295	D_and_T200-Tx12	N	Kept components	RCT
Drug	Simultaneous_dox_trs	D_and_T200	Cell_line.Tx12	Plate.99	ARMC4	0.65	-0.0568799989850824	pearson	1	Ttest_pvalue	Coefficient_of_eigenassay	SVD_pCMs_drugs	NoPrepr	SVD	6158	D_and_T200-Tx12	N	Kept components	RCT
Drug	Simultaneous_dox_trs	D_and_T200	Cell_line.Tx12	Plate.99	ARMC5	0.65	-0.0888224706023637	pearson	1	Ttest_pvalue	Coefficient_of_eigenassay	SVD_pCMs_drugs	NoPrepr	SVD	3390	D_and_T200-Tx12	N	Kept components	RCT
Drug	Simultaneous_dox_trs	D_and_T200	Cell_line.Tx12	Plate.99	ARMC6	0.65	-0.0283868624386604	pearson	1	Ttest_pvalue	Coefficient_of_eigenassay	SVD_pCMs_drugs	NoPrepr	SVD	9932	D_and_T200-Tx12	N	Kept components	RCT
Drug	Simultaneous_dox_trs	D_and_T200	Cell_line.Tx12	Plate.99	ARMC7	0.65	0.0300211044740361	pearson	1	Ttest_pvalue	Coefficient_of_eigenassay	SVD_pCMs_drugs	NoPrepr	SVD	9682	D_and_T200-Tx12	N	Kept components	RCT
Drug	Simultaneous_dox_trs	D_and_T200	Cell_line.Tx12	Plate.99	ARMC8	0.65	0.0466955793969606	pearson	1	Ttest_pvalue	Coefficient_of_eigenassay	SVD_pCMs_drugs	NoPrepr	SVD	7312	D_and_T200-Tx12	N	Kept components	RCT
Drug	Simultaneous_dox_trs	D_and_T200	Cell_line.Tx12	Plate.99	ARMC9	0.65	0.0514792203206086	pearson	1	Ttest_pvalue	Coefficient_of_eigenassay	SVD_pCMs_drugs	NoPrepr	SVD	6740	D_and_T200-Tx12	N	Kept components	RCT
Drug	Simultaneous_dox_trs	D_and_T200	Cell_line.Tx12	Plate.99	ARMCX1	0.65	0.0406800036371309	pearson	1	Ttest_pvalue	Coefficient_of_eigenassay	SVD_pCMs_drugs	NoPrepr	SVD	8150	D_and_T200-Tx12	N	Kept components	RCT
Drug	Simultaneous_dox_trs	D_and_T200	Cell_line.Tx12	Plate.99	ARMCX2	0.65	-0.0138299478181674	pearson	1	Ttest_pvalue	Coefficient_of_eigenassay	SVD_pCMs_drugs	NoPrepr	SVD	12384	D_and_T200-Tx12	N	Kept components	RCT
Drug	Simultaneous_dox_trs	D_and_T200	Cell_line.Tx12	Plate.99	ARMCX3	0.65	0.0371467635611804	pearson	1	Ttest_pvalue	Coefficient_of_eigenassay	SVD_pCMs_drugs	NoPrepr	SVD	8650	D_and_T200-Tx12	N	Kept components	RCT
Drug	Simultaneous_dox_trs	D_and_T200	Cell_line.Tx12	Plate.99	ARMCX4	0.65	0.114176179083909	pearson	1	Ttest_pvalue	Coefficient_of_eigenassay	SVD_pCMs_drugs	NoPrepr	SVD	2013	D_and_T200-Tx12	N	Kept components	RCT
Drug	Simultaneous_dox_trs	D_and_T200	Cell_line.Tx12	Plate.99	ARMCX5	0.65	-0.0315708245609631	pearson	1	Ttest_pvalue	Coefficient_of_eigenassay	SVD_pCMs_drugs	NoPrepr	SVD	9453	D_and_T200-Tx12	N	Kept components	RCT
Drug	Simultaneous_dox_trs	D_and_T200	Cell_line.Tx12	Plate.99	ARMCX5-GPRASP2	0.65	-0.0390388197194618	pearson	1	Ttest_pvalue	Coefficient_of_eigenassay	SVD_pCMs_drugs	NoPrepr	SVD	8378	D_and_T200-Tx12	N	Kept components	RCT
Drug	Simultaneous_dox_trs	D_and_T200	Cell_line.Tx12	Plate.99	ARMCX6	0.65	-0.0843177197022138	pearson	1	Ttest_pvalue	Coefficient_of_eigenassay	SVD_pCMs_drugs	NoPrepr	SVD	3707	D_and_T200-Tx12	N	Kept components	RCT
Drug	Simultaneous_dox_trs	D_and_T200	Cell_line.Tx12	Plate.99	ARMH1	0.65	-0.0468701938003815	pearson	1	Ttest_pvalue	Coefficient_of_eigenassay	SVD_pCMs_drugs	NoPrepr	SVD	7288	D_and_T200-Tx12	N	Kept components	RCT
Drug	Simultaneous_dox_trs	D_and_T200	Cell_line.Tx12	Plate.99	ARMH3	0.65	-0.0275776139020147	pearson	1	Ttest_pvalue	Coefficient_of_eigenassay	SVD_pCMs_drugs	NoPrepr	SVD	10060	D_and_T200-Tx12	N	Kept components	RCT
Drug	Simultaneous_dox_trs	D_and_T200	Cell_line.Tx12	Plate.99	ARMH4	0.65	-0.296786182083698	pearson	1	Ttest_pvalue	Coefficient_of_eigenassay	SVD_pCMs_drugs	NoPrepr	SVD	84	D_and_T200-Tx12	N	Kept components	RCT
Drug	Simultaneous_dox_trs	D_and_T200	Cell_line.Tx12	Plate.99	ARMT1	0.65	-0.0584804528451489	pearson	1	Ttest_pvalue	Coefficient_of_eigenassay	SVD_pCMs_drugs	NoPrepr	SVD	5969	D_and_T200-Tx12	N	Kept components	RCT
Drug	Simultaneous_dox_trs	D_and_T200	Cell_line.Tx12	Plate.99	ARNT	0.65	0.0320018505248303	pearson	1	Ttest_pvalue	Coefficient_of_eigenassay	SVD_pCMs_drugs	NoPrepr	SVD	9395	D_and_T200-Tx12	N	Kept components	RCT
Drug	Simultaneous_dox_trs	D_and_T200	Cell_line.Tx12	Plate.99	ARNT2	0.65	-0.0669215425691962	pearson	1	Ttest_pvalue	Coefficient_of_eigenassay	SVD_pCMs_drugs	NoPrepr	SVD	5150	D_and_T200-Tx12	N	Kept components	RCT
Drug	Simultaneous_dox_trs	D_and_T200	Cell_line.Tx12	Plate.99	ARNTL	0.65	-0.142023273590616	pearson	1	Ttest_pvalue	Coefficient_of_eigenassay	SVD_pCMs_drugs	NoPrepr	SVD	1159	D_and_T200-Tx12	N	Kept components	RCT
Drug	Simultaneous_dox_trs	D_and_T200	Cell_line.Tx12	Plate.99	ARNTL2	0.65	-0.00239211546099185	pearson	1	Ttest_pvalue	Coefficient_of_eigenassay	SVD_pCMs_drugs	NoPrepr	SVD	14689	D_and_T200-Tx12	N	Kept components	RCT
Drug	Simultaneous_dox_trs	D_and_T200	Cell_line.Tx12	Plate.99	ARPC1A	0.65	0.0502635587438583	pearson	1	Ttest_pvalue	Coefficient_of_eigenassay	SVD_pCMs_drugs	NoPrepr	SVD	6888	D_and_T200-Tx12	N	Kept components	RCT
Drug	Simultaneous_dox_trs	D_and_T200	Cell_line.Tx12	Plate.99	ARPC1B	0.65	0.0670087183236035	pearson	1	Ttest_pvalue	Coefficient_of_eigenassay	SVD_pCMs_drugs	NoPrepr	SVD	5137	D_and_T200-Tx12	N	Kept components	RCT
Drug	Simultaneous_dox_trs	D_and_T200	Cell_line.Tx12	Plate.99	ARPC2	0.65	-0.0702292970522546	pearson	1	Ttest_pvalue	Coefficient_of_eigenassay	SVD_pCMs_drugs	NoPrepr	SVD	4848	D_and_T200-Tx12	N	Kept components	RCT
Drug	Simultaneous_dox_trs	D_and_T200	Cell_line.Tx12	Plate.99	ARPC3	0.65	0.0133491316305877	pearson	1	Ttest_pvalue	Coefficient_of_eigenassay	SVD_pCMs_drugs	NoPrepr	SVD	12474	D_and_T200-Tx12	N	Kept components	RCT
Drug	Simultaneous_dox_trs	D_and_T200	Cell_line.Tx12	Plate.99	ARPC4	0.65	0.00593468822213809	pearson	1	Ttest_pvalue	Coefficient_of_eigenassay	SVD_pCMs_drugs	NoPrepr	SVD	13869	D_and_T200-Tx12	N	Kept components	RCT
Drug	Simultaneous_dox_trs	D_and_T200	Cell_line.Tx12	Plate.99	ARPC5	0.65	0.0122689259028297	pearson	1	Ttest_pvalue	Coefficient_of_eigenassay	SVD_pCMs_drugs	NoPrepr	SVD	12689	D_and_T200-Tx12	N	Kept components	RCT
Drug	Simultaneous_dox_trs	D_and_T200	Cell_line.Tx12	Plate.99	ARPC5L	0.65	0.116214059873977	pearson	1	Ttest_pvalue	Coefficient_of_eigenassay	SVD_pCMs_drugs	NoPrepr	SVD	1941	D_and_T200-Tx12	N	Kept components	RCT
Drug	Simultaneous_dox_trs	D_and_T200	Cell_line.Tx12	Plate.99	ARPIN	0.65	0.0272412566273659	pearson	1	Ttest_pvalue	Coefficient_of_eigenassay	SVD_pCMs_drugs	NoPrepr	SVD	10114	D_and_T200-Tx12	N	Kept components	RCT
Drug	Simultaneous_dox_trs	D_and_T200	Cell_line.Tx12	Plate.99	ARPP19	0.65	-0.0850552720287395	pearson	1	Ttest_pvalue	Coefficient_of_eigenassay	SVD_pCMs_drugs	NoPrepr	SVD	3658	D_and_T200-Tx12	N	Kept components	RCT
Drug	Simultaneous_dox_trs	D_and_T200	Cell_line.Tx12	Plate.99	ARPP21	0.65	-0.0476069913362885	pearson	1	Ttest_pvalue	Coefficient_of_eigenassay	SVD_pCMs_drugs	NoPrepr	SVD	7188	D_and_T200-Tx12	N	Kept components	RCT
Drug	Simultaneous_dox_trs	D_and_T200	Cell_line.Tx12	Plate.99	ARR3	0.65	-0.0104736948929274	pearson	1	Ttest_pvalue	Coefficient_of_eigenassay	SVD_pCMs_drugs	NoPrepr	SVD	13040	D_and_T200-Tx12	N	Kept components	RCT
Drug	Simultaneous_dox_trs	D_and_T200	Cell_line.Tx12	Plate.99	ARRB1	0.65	-0.0485932655743654	pearson	1	Ttest_pvalue	Coefficient_of_eigenassay	SVD_pCMs_drugs	NoPrepr	SVD	7073	D_and_T200-Tx12	N	Kept components	RCT
Drug	Simultaneous_dox_trs	D_and_T200	Cell_line.Tx12	Plate.99	ARRB2	0.65	0.0228417773782504	pearson	1	Ttest_pvalue	Coefficient_of_eigenassay	SVD_pCMs_drugs	NoPrepr	SVD	10866	D_and_T200-Tx12	N	Kept components	RCT
Drug	Simultaneous_dox_trs	D_and_T200	Cell_line.Tx12	Plate.99	ARRDC1	0.65	0.018842201235702	pearson	1	Ttest_pvalue	Coefficient_of_eigenassay	SVD_pCMs_drugs	NoPrepr	SVD	11551	D_and_T200-Tx12	N	Kept components	RCT
Drug	Simultaneous_dox_trs	D_and_T200	Cell_line.Tx12	Plate.99	ARRDC2	0.65	0.037799483839862	pearson	1	Ttest_pvalue	Coefficient_of_eigenassay	SVD_pCMs_drugs	NoPrepr	SVD	8553	D_and_T200-Tx12	N	Kept components	RCT
Drug	Simultaneous_dox_trs	D_and_T200	Cell_line.Tx12	Plate.99	ARRDC3	0.65	-0.284953708904236	pearson	1	Ttest_pvalue	Coefficient_of_eigenassay	SVD_pCMs_drugs	NoPrepr	SVD	96	D_and_T200-Tx12	N	Kept components	RCT
Drug	Simultaneous_dox_trs	D_and_T200	Cell_line.Tx12	Plate.99	ARRDC4	0.65	-0.199134471542909	pearson	1	Ttest_pvalue	Coefficient_of_eigenassay	SVD_pCMs_drugs	NoPrepr	SVD	368	D_and_T200-Tx12	N	Kept components	RCT
Drug	Simultaneous_dox_trs	D_and_T200	Cell_line.Tx12	Plate.99	ARSA	0.65	0.0544381505593451	pearson	1	Ttest_pvalue	Coefficient_of_eigenassay	SVD_pCMs_drugs	NoPrepr	SVD	6410	D_and_T200-Tx12	N	Kept components	RCT
Drug	Simultaneous_dox_trs	D_and_T200	Cell_line.Tx12	Plate.99	ARSB	0.65	0.0448352426406716	pearson	1	Ttest_pvalue	Coefficient_of_eigenassay	SVD_pCMs_drugs	NoPrepr	SVD	7557	D_and_T200-Tx12	N	Kept components	RCT
Drug	Simultaneous_dox_trs	D_and_T200	Cell_line.Tx12	Plate.99	ARSD	0.65	-0.0276650825385186	pearson	1	Ttest_pvalue	Coefficient_of_eigenassay	SVD_pCMs_drugs	NoPrepr	SVD	10043	D_and_T200-Tx12	N	Kept components	RCT
Drug	Simultaneous_dox_trs	D_and_T200	Cell_line.Tx12	Plate.99	ARSE	0.65	0.0872063988658712	pearson	1	Ttest_pvalue	Coefficient_of_eigenassay	SVD_pCMs_drugs	NoPrepr	SVD	3487	D_and_T200-Tx12	N	Kept components	RCT
Drug	Simultaneous_dox_trs	D_and_T200	Cell_line.Tx12	Plate.99	ARSG	0.65	-0.039803743918627	pearson	1	Ttest_pvalue	Coefficient_of_eigenassay	SVD_pCMs_drugs	NoPrepr	SVD	8288	D_and_T200-Tx12	N	Kept components	RCT
Drug	Simultaneous_dox_trs	D_and_T200	Cell_line.Tx12	Plate.99	ARSH	0.65	0.0510901886938278	pearson	1	Ttest_pvalue	Coefficient_of_eigenassay	SVD_pCMs_drugs	NoPrepr	SVD	6789	D_and_T200-Tx12	N	Kept components	RCT
Drug	Simultaneous_dox_trs	D_and_T200	Cell_line.Tx12	Plate.99	ARSI	0.65	-0.00110244973058201	pearson	1	Ttest_pvalue	Coefficient_of_eigenassay	SVD_pCMs_drugs	NoPrepr	SVD	15013	D_and_T200-Tx12	N	Kept components	RCT
Drug	Simultaneous_dox_trs	D_and_T200	Cell_line.Tx12	Plate.99	ARSJ	0.65	0.166129027525775	pearson	1	Ttest_pvalue	Coefficient_of_eigenassay	SVD_pCMs_drugs	NoPrepr	SVD	687	D_and_T200-Tx12	N	Kept components	RCT
Drug	Simultaneous_dox_trs	D_and_T200	Cell_line.Tx12	Plate.99	ARSK	0.65	0.00552763947668247	pearson	1	Ttest_pvalue	Coefficient_of_eigenassay	SVD_pCMs_drugs	NoPrepr	SVD	13956	D_and_T200-Tx12	N	Kept components	RCT
Drug	Simultaneous_dox_trs	D_and_T200	Cell_line.Tx12	Plate.99	ART1	0.65	-0.00247138765989763	pearson	1	Ttest_pvalue	Coefficient_of_eigenassay	SVD_pCMs_drugs	NoPrepr	SVD	14668	D_and_T200-Tx12	N	Kept components	RCT
Drug	Simultaneous_dox_trs	D_and_T200	Cell_line.Tx12	Plate.99	ART3	0.65	-0.161200628850443	pearson	1	Ttest_pvalue	Coefficient_of_eigenassay	SVD_pCMs_drugs	NoPrepr	SVD	770	D_and_T200-Tx12	N	Kept components	RCT
Drug	Simultaneous_dox_trs	D_and_T200	Cell_line.Tx12	Plate.99	ART4	0.65	-0.0290231185830765	pearson	1	Ttest_pvalue	Coefficient_of_eigenassay	SVD_pCMs_drugs	NoPrepr	SVD	9837	D_and_T200-Tx12	N	Kept components	RCT
Drug	Simultaneous_dox_trs	D_and_T200	Cell_line.Tx12	Plate.99	ART5	0.65	-0.158644178380431	pearson	1	Ttest_pvalue	Coefficient_of_eigenassay	SVD_pCMs_drugs	NoPrepr	SVD	818	D_and_T200-Tx12	N	Kept components	RCT
Drug	Simultaneous_dox_trs	D_and_T200	Cell_line.Tx12	Plate.99	ARTN	0.65	0.0439583010432373	pearson	1	Ttest_pvalue	Coefficient_of_eigenassay	SVD_pCMs_drugs	NoPrepr	SVD	7671	D_and_T200-Tx12	N	Kept components	RCT
Drug	Simultaneous_dox_trs	D_and_T200	Cell_line.Tx12	Plate.99	ARV1	0.65	0.0662604547046873	pearson	1	Ttest_pvalue	Coefficient_of_eigenassay	SVD_pCMs_drugs	NoPrepr	SVD	5205	D_and_T200-Tx12	N	Kept components	RCT
Drug	Simultaneous_dox_trs	D_and_T200	Cell_line.Tx12	Plate.99	ARVCF	0.65	0.0140808440447681	pearson	1	Ttest_pvalue	Coefficient_of_eigenassay	SVD_pCMs_drugs	NoPrepr	SVD	12350	D_and_T200-Tx12	N	Kept components	RCT
Drug	Simultaneous_dox_trs	D_and_T200	Cell_line.Tx12	Plate.99	ARX	0.65	0.0194298137128965	pearson	1	Ttest_pvalue	Coefficient_of_eigenassay	SVD_pCMs_drugs	NoPrepr	SVD	11454	D_and_T200-Tx12	N	Kept components	RCT
Drug	Simultaneous_dox_trs	D_and_T200	Cell_line.Tx12	Plate.99	ASAH1	0.65	0.0818814359564741	pearson	1	Ttest_pvalue	Coefficient_of_eigenassay	SVD_pCMs_drugs	NoPrepr	SVD	3897	D_and_T200-Tx12	N	Kept components	RCT
Drug	Simultaneous_dox_trs	D_and_T200	Cell_line.Tx12	Plate.99	ASAH2	0.65	-0.0367265625659365	pearson	1	Ttest_pvalue	Coefficient_of_eigenassay	SVD_pCMs_drugs	NoPrepr	SVD	8713	D_and_T200-Tx12	N	Kept components	RCT
Drug	Simultaneous_dox_trs	D_and_T200	Cell_line.Tx12	Plate.99	ASAH2B	0.65	-0.0784636332798448	pearson	1	Ttest_pvalue	Coefficient_of_eigenassay	SVD_pCMs_drugs	NoPrepr	SVD	4154	D_and_T200-Tx12	N	Kept components	RCT
Drug	Simultaneous_dox_trs	D_and_T200	Cell_line.Tx12	Plate.99	ASAP1	0.65	-0.0467075510889557	pearson	1	Ttest_pvalue	Coefficient_of_eigenassay	SVD_pCMs_drugs	NoPrepr	SVD	7310	D_and_T200-Tx12	N	Kept components	RCT
Drug	Simultaneous_dox_trs	D_and_T200	Cell_line.Tx12	Plate.99	ASAP2	0.65	-0.0137958137638214	pearson	1	Ttest_pvalue	Coefficient_of_eigenassay	SVD_pCMs_drugs	NoPrepr	SVD	12394	D_and_T200-Tx12	N	Kept components	RCT
Drug	Simultaneous_dox_trs	D_and_T200	Cell_line.Tx12	Plate.99	ASAP3	0.65	0.000560573974865648	pearson	1	Ttest_pvalue	Coefficient_of_eigenassay	SVD_pCMs_drugs	NoPrepr	SVD	15165	D_and_T200-Tx12	N	Kept components	RCT
Drug	Simultaneous_dox_trs	D_and_T200	Cell_line.Tx12	Plate.99	ASB1	0.65	0.0222531728951018	pearson	1	Ttest_pvalue	Coefficient_of_eigenassay	SVD_pCMs_drugs	NoPrepr	SVD	10966	D_and_T200-Tx12	N	Kept components	RCT
Drug	Simultaneous_dox_trs	D_and_T200	Cell_line.Tx12	Plate.99	ASB10	0.65	0.0311477256350818	pearson	1	Ttest_pvalue	Coefficient_of_eigenassay	SVD_pCMs_drugs	NoPrepr	SVD	9520	D_and_T200-Tx12	N	Kept components	RCT
Drug	Simultaneous_dox_trs	D_and_T200	Cell_line.Tx12	Plate.99	ASB11	0.65	0.240036976195691	pearson	1	Ttest_pvalue	Coefficient_of_eigenassay	SVD_pCMs_drugs	NoPrepr	SVD	185	D_and_T200-Tx12	N	Kept components	RCT
Drug	Simultaneous_dox_trs	D_and_T200	Cell_line.Tx12	Plate.99	ASB13	0.65	-0.021636575427307	pearson	1	Ttest_pvalue	Coefficient_of_eigenassay	SVD_pCMs_drugs	NoPrepr	SVD	11073	D_and_T200-Tx12	N	Kept components	RCT
Drug	Simultaneous_dox_trs	D_and_T200	Cell_line.Tx12	Plate.99	ASB14	0.65	0.0437651783439904	pearson	1	Ttest_pvalue	Coefficient_of_eigenassay	SVD_pCMs_drugs	NoPrepr	SVD	7702	D_and_T200-Tx12	N	Kept components	RCT
Drug	Simultaneous_dox_trs	D_and_T200	Cell_line.Tx12	Plate.99	ASB16	0.65	0.147036239500381	pearson	1	Ttest_pvalue	Coefficient_of_eigenassay	SVD_pCMs_drugs	NoPrepr	SVD	1046	D_and_T200-Tx12	N	Kept components	RCT
Drug	Simultaneous_dox_trs	D_and_T200	Cell_line.Tx12	Plate.99	ASB2	0.65	0.0314716976508986	pearson	1	Ttest_pvalue	Coefficient_of_eigenassay	SVD_pCMs_drugs	NoPrepr	SVD	9471	D_and_T200-Tx12	N	Kept components	RCT
Drug	Simultaneous_dox_trs	D_and_T200	Cell_line.Tx12	Plate.99	ASB3	0.65	-0.0261326878018592	pearson	1	Ttest_pvalue	Coefficient_of_eigenassay	SVD_pCMs_drugs	NoPrepr	SVD	10280	D_and_T200-Tx12	N	Kept components	RCT
Drug	Simultaneous_dox_trs	D_and_T200	Cell_line.Tx12	Plate.99	ASB6	0.65	-0.0609400033614314	pearson	1	Ttest_pvalue	Coefficient_of_eigenassay	SVD_pCMs_drugs	NoPrepr	SVD	5707	D_and_T200-Tx12	N	Kept components	RCT
Drug	Simultaneous_dox_trs	D_and_T200	Cell_line.Tx12	Plate.99	ASB7	0.65	-0.03218571748658	pearson	1	Ttest_pvalue	Coefficient_of_eigenassay	SVD_pCMs_drugs	NoPrepr	SVD	9368	D_and_T200-Tx12	N	Kept components	RCT
Drug	Simultaneous_dox_trs	D_and_T200	Cell_line.Tx12	Plate.99	ASB8	0.65	0.0450619115393084	pearson	1	Ttest_pvalue	Coefficient_of_eigenassay	SVD_pCMs_drugs	NoPrepr	SVD	7530	D_and_T200-Tx12	N	Kept components	RCT
Drug	Simultaneous_dox_trs	D_and_T200	Cell_line.Tx12	Plate.99	ASCC1	0.65	-0.0804541415726917	pearson	1	Ttest_pvalue	Coefficient_of_eigenassay	SVD_pCMs_drugs	NoPrepr	SVD	4007	D_and_T200-Tx12	N	Kept components	RCT
Drug	Simultaneous_dox_trs	D_and_T200	Cell_line.Tx12	Plate.99	ASCC2	0.65	-0.107112137047839	pearson	1	Ttest_pvalue	Coefficient_of_eigenassay	SVD_pCMs_drugs	NoPrepr	SVD	2361	D_and_T200-Tx12	N	Kept components	RCT
Drug	Simultaneous_dox_trs	D_and_T200	Cell_line.Tx12	Plate.99	ASCC3	0.65	0.0873898088163973	pearson	1	Ttest_pvalue	Coefficient_of_eigenassay	SVD_pCMs_drugs	NoPrepr	SVD	3478	D_and_T200-Tx12	N	Kept components	RCT
Drug	Simultaneous_dox_trs	D_and_T200	Cell_line.Tx12	Plate.99	ASCL1	0.65	0.0223771271191105	pearson	1	Ttest_pvalue	Coefficient_of_eigenassay	SVD_pCMs_drugs	NoPrepr	SVD	10946	D_and_T200-Tx12	N	Kept components	RCT
Drug	Simultaneous_dox_trs	D_and_T200	Cell_line.Tx12	Plate.99	ASF1A	0.65	-0.0729770071970313	pearson	1	Ttest_pvalue	Coefficient_of_eigenassay	SVD_pCMs_drugs	NoPrepr	SVD	4598	D_and_T200-Tx12	N	Kept components	RCT
Drug	Simultaneous_dox_trs	D_and_T200	Cell_line.Tx12	Plate.99	ASF1B	0.65	-0.00508932536004891	pearson	1	Ttest_pvalue	Coefficient_of_eigenassay	SVD_pCMs_drugs	NoPrepr	SVD	14058	D_and_T200-Tx12	N	Kept components	RCT
Drug	Simultaneous_dox_trs	D_and_T200	Cell_line.Tx12	Plate.99	ASGR1	0.65	-0.0995041834853154	pearson	1	Ttest_pvalue	Coefficient_of_eigenassay	SVD_pCMs_drugs	NoPrepr	SVD	2720	D_and_T200-Tx12	N	Kept components	RCT
Drug	Simultaneous_dox_trs	D_and_T200	Cell_line.Tx12	Plate.99	ASH1L	0.65	0.0236345125671629	pearson	1	Ttest_pvalue	Coefficient_of_eigenassay	SVD_pCMs_drugs	NoPrepr	SVD	10743	D_and_T200-Tx12	N	Kept components	RCT
Drug	Simultaneous_dox_trs	D_and_T200	Cell_line.Tx12	Plate.99	ASH2L	0.65	-0.0469825817695973	pearson	1	Ttest_pvalue	Coefficient_of_eigenassay	SVD_pCMs_drugs	NoPrepr	SVD	7275	D_and_T200-Tx12	N	Kept components	RCT
Drug	Simultaneous_dox_trs	D_and_T200	Cell_line.Tx12	Plate.99	ASIC1	0.65	0.0569471747455667	pearson	1	Ttest_pvalue	Coefficient_of_eigenassay	SVD_pCMs_drugs	NoPrepr	SVD	6149	D_and_T200-Tx12	N	Kept components	RCT
Drug	Simultaneous_dox_trs	D_and_T200	Cell_line.Tx12	Plate.99	ASIC2	0.65	0.0224672003383539	pearson	1	Ttest_pvalue	Coefficient_of_eigenassay	SVD_pCMs_drugs	NoPrepr	SVD	10924	D_and_T200-Tx12	N	Kept components	RCT
Drug	Simultaneous_dox_trs	D_and_T200	Cell_line.Tx12	Plate.99	ASIC3	0.65	-0.0150301912404198	pearson	1	Ttest_pvalue	Coefficient_of_eigenassay	SVD_pCMs_drugs	NoPrepr	SVD	12190	D_and_T200-Tx12	N	Kept components	RCT
Drug	Simultaneous_dox_trs	D_and_T200	Cell_line.Tx12	Plate.99	ASIC4	0.65	0.123015204976667	pearson	1	Ttest_pvalue	Coefficient_of_eigenassay	SVD_pCMs_drugs	NoPrepr	SVD	1690	D_and_T200-Tx12	N	Kept components	RCT
Drug	Simultaneous_dox_trs	D_and_T200	Cell_line.Tx12	Plate.99	ASIP	0.65	-0.0452681282884245	pearson	1	Ttest_pvalue	Coefficient_of_eigenassay	SVD_pCMs_drugs	NoPrepr	SVD	7505	D_and_T200-Tx12	N	Kept components	RCT
Drug	Simultaneous_dox_trs	D_and_T200	Cell_line.Tx12	Plate.99	ASL	0.65	-0.0555561735510551	pearson	1	Ttest_pvalue	Coefficient_of_eigenassay	SVD_pCMs_drugs	NoPrepr	SVD	6295	D_and_T200-Tx12	N	Kept components	RCT
Drug	Simultaneous_dox_trs	D_and_T200	Cell_line.Tx12	Plate.99	ASNA1	0.65	-0.0682672913000741	pearson	1	Ttest_pvalue	Coefficient_of_eigenassay	SVD_pCMs_drugs	NoPrepr	SVD	5000	D_and_T200-Tx12	N	Kept components	RCT
Drug	Simultaneous_dox_trs	D_and_T200	Cell_line.Tx12	Plate.99	ASNS	0.65	0.0752793841104612	pearson	1	Ttest_pvalue	Coefficient_of_eigenassay	SVD_pCMs_drugs	NoPrepr	SVD	4392	D_and_T200-Tx12	N	Kept components	RCT
Drug	Simultaneous_dox_trs	D_and_T200	Cell_line.Tx12	Plate.99	ASNSD1	0.65	-0.140961337691546	pearson	1	Ttest_pvalue	Coefficient_of_eigenassay	SVD_pCMs_drugs	NoPrepr	SVD	1176	D_and_T200-Tx12	N	Kept components	RCT
Drug	Simultaneous_dox_trs	D_and_T200	Cell_line.Tx12	Plate.99	ASPDH	0.65	-0.0382487453115936	pearson	1	Ttest_pvalue	Coefficient_of_eigenassay	SVD_pCMs_drugs	NoPrepr	SVD	8486	D_and_T200-Tx12	N	Kept components	RCT
Drug	Simultaneous_dox_trs	D_and_T200	Cell_line.Tx12	Plate.99	ASPG	0.65	0.10346383634052	pearson	1	Ttest_pvalue	Coefficient_of_eigenassay	SVD_pCMs_drugs	NoPrepr	SVD	2506	D_and_T200-Tx12	N	Kept components	RCT
Drug	Simultaneous_dox_trs	D_and_T200	Cell_line.Tx12	Plate.99	ASPH	0.65	0.0625824733503769	pearson	1	Ttest_pvalue	Coefficient_of_eigenassay	SVD_pCMs_drugs	NoPrepr	SVD	5537	D_and_T200-Tx12	N	Kept components	RCT
Drug	Simultaneous_dox_trs	D_and_T200	Cell_line.Tx12	Plate.99	ASPHD1	0.65	-0.0707982590892303	pearson	1	Ttest_pvalue	Coefficient_of_eigenassay	SVD_pCMs_drugs	NoPrepr	SVD	4791	D_and_T200-Tx12	N	Kept components	RCT
Drug	Simultaneous_dox_trs	D_and_T200	Cell_line.Tx12	Plate.99	ASPHD2	0.65	0.0532386491386576	pearson	1	Ttest_pvalue	Coefficient_of_eigenassay	SVD_pCMs_drugs	NoPrepr	SVD	6550	D_and_T200-Tx12	N	Kept components	RCT
Drug	Simultaneous_dox_trs	D_and_T200	Cell_line.Tx12	Plate.99	ASPM	0.65	0.0328069922924018	pearson	1	Ttest_pvalue	Coefficient_of_eigenassay	SVD_pCMs_drugs	NoPrepr	SVD	9267	D_and_T200-Tx12	N	Kept components	RCT
Drug	Simultaneous_dox_trs	D_and_T200	Cell_line.Tx12	Plate.99	ASPN	0.65	0.0625543587768356	pearson	1	Ttest_pvalue	Coefficient_of_eigenassay	SVD_pCMs_drugs	NoPrepr	SVD	5542	D_and_T200-Tx12	N	Kept components	RCT
Drug	Simultaneous_dox_trs	D_and_T200	Cell_line.Tx12	Plate.99	ASPRV1	0.65	0.0347151286583074	pearson	1	Ttest_pvalue	Coefficient_of_eigenassay	SVD_pCMs_drugs	NoPrepr	SVD	8987	D_and_T200-Tx12	N	Kept components	RCT
Drug	Simultaneous_dox_trs	D_and_T200	Cell_line.Tx12	Plate.99	ASPSCR1	0.65	0.0929452587930068	pearson	1	Ttest_pvalue	Coefficient_of_eigenassay	SVD_pCMs_drugs	NoPrepr	SVD	3109	D_and_T200-Tx12	N	Kept components	RCT
Drug	Simultaneous_dox_trs	D_and_T200	Cell_line.Tx12	Plate.99	ASRGL1	0.65	-0.0373284407455948	pearson	1	Ttest_pvalue	Coefficient_of_eigenassay	SVD_pCMs_drugs	NoPrepr	SVD	8623	D_and_T200-Tx12	N	Kept components	RCT
Drug	Simultaneous_dox_trs	D_and_T200	Cell_line.Tx12	Plate.99	ASS1	0.65	0.0332272231902638	pearson	1	Ttest_pvalue	Coefficient_of_eigenassay	SVD_pCMs_drugs	NoPrepr	SVD	9214	D_and_T200-Tx12	N	Kept components	RCT
Drug	Simultaneous_dox_trs	D_and_T200	Cell_line.Tx12	Plate.99	ASTE1	0.65	0.00398190749248861	pearson	1	Ttest_pvalue	Coefficient_of_eigenassay	SVD_pCMs_drugs	NoPrepr	SVD	14294	D_and_T200-Tx12	N	Kept components	RCT
Drug	Simultaneous_dox_trs	D_and_T200	Cell_line.Tx12	Plate.99	ASTN1	0.65	0.0612595165706226	pearson	1	Ttest_pvalue	Coefficient_of_eigenassay	SVD_pCMs_drugs	NoPrepr	SVD	5674	D_and_T200-Tx12	N	Kept components	RCT
Drug	Simultaneous_dox_trs	D_and_T200	Cell_line.Tx12	Plate.99	ASTN2	0.65	0.00260319548331118	pearson	1	Ttest_pvalue	Coefficient_of_eigenassay	SVD_pCMs_drugs	NoPrepr	SVD	14632	D_and_T200-Tx12	N	Kept components	RCT
Drug	Simultaneous_dox_trs	D_and_T200	Cell_line.Tx12	Plate.99	ASXL1	0.65	-0.0509975494129289	pearson	1	Ttest_pvalue	Coefficient_of_eigenassay	SVD_pCMs_drugs	NoPrepr	SVD	6808	D_and_T200-Tx12	N	Kept components	RCT
Drug	Simultaneous_dox_trs	D_and_T200	Cell_line.Tx12	Plate.99	ASXL2	0.65	-0.00386662717169237	pearson	1	Ttest_pvalue	Coefficient_of_eigenassay	SVD_pCMs_drugs	NoPrepr	SVD	14329	D_and_T200-Tx12	N	Kept components	RCT
Drug	Simultaneous_dox_trs	D_and_T200	Cell_line.Tx12	Plate.99	ASXL3	0.65	0.0498252992301482	pearson	1	Ttest_pvalue	Coefficient_of_eigenassay	SVD_pCMs_drugs	NoPrepr	SVD	6940	D_and_T200-Tx12	N	Kept components	RCT
Drug	Simultaneous_dox_trs	D_and_T200	Cell_line.Tx12	Plate.99	ATAD1	0.65	0.0236578726339635	pearson	1	Ttest_pvalue	Coefficient_of_eigenassay	SVD_pCMs_drugs	NoPrepr	SVD	10738	D_and_T200-Tx12	N	Kept components	RCT
Drug	Simultaneous_dox_trs	D_and_T200	Cell_line.Tx12	Plate.99	ATAD2	0.65	0.0566785202885693	pearson	1	Ttest_pvalue	Coefficient_of_eigenassay	SVD_pCMs_drugs	NoPrepr	SVD	6174	D_and_T200-Tx12	N	Kept components	RCT
Drug	Simultaneous_dox_trs	D_and_T200	Cell_line.Tx12	Plate.99	ATAD2B	0.65	0.00606729038047814	pearson	1	Ttest_pvalue	Coefficient_of_eigenassay	SVD_pCMs_drugs	NoPrepr	SVD	13836	D_and_T200-Tx12	N	Kept components	RCT
Drug	Simultaneous_dox_trs	D_and_T200	Cell_line.Tx12	Plate.99	ATAD3A	0.65	-0.120665086133973	pearson	1	Ttest_pvalue	Coefficient_of_eigenassay	SVD_pCMs_drugs	NoPrepr	SVD	1781	D_and_T200-Tx12	N	Kept components	RCT
Drug	Simultaneous_dox_trs	D_and_T200	Cell_line.Tx12	Plate.99	ATAD3B	0.65	-0.0260983320928336	pearson	1	Ttest_pvalue	Coefficient_of_eigenassay	SVD_pCMs_drugs	NoPrepr	SVD	10287	D_and_T200-Tx12	N	Kept components	RCT
Drug	Simultaneous_dox_trs	D_and_T200	Cell_line.Tx12	Plate.99	ATAD3C	0.65	0.02452885021427	pearson	1	Ttest_pvalue	Coefficient_of_eigenassay	SVD_pCMs_drugs	NoPrepr	SVD	10592	D_and_T200-Tx12	N	Kept components	RCT
Drug	Simultaneous_dox_trs	D_and_T200	Cell_line.Tx12	Plate.99	ATAD5	0.65	-0.0361473232502965	pearson	1	Ttest_pvalue	Coefficient_of_eigenassay	SVD_pCMs_drugs	NoPrepr	SVD	8792	D_and_T200-Tx12	N	Kept components	RCT
Drug	Simultaneous_dox_trs	D_and_T200	Cell_line.Tx12	Plate.99	ATCAY	0.65	0.188690495879756	pearson	1	Ttest_pvalue	Coefficient_of_eigenassay	SVD_pCMs_drugs	NoPrepr	SVD	445	D_and_T200-Tx12	N	Kept components	RCT
Drug	Simultaneous_dox_trs	D_and_T200	Cell_line.Tx12	Plate.99	ATE1	0.65	0.0742196546859501	pearson	1	Ttest_pvalue	Coefficient_of_eigenassay	SVD_pCMs_drugs	NoPrepr	SVD	4489	D_and_T200-Tx12	N	Kept components	RCT
Drug	Simultaneous_dox_trs	D_and_T200	Cell_line.Tx12	Plate.99	ATF1	0.65	-0.0392142994991023	pearson	1	Ttest_pvalue	Coefficient_of_eigenassay	SVD_pCMs_drugs	NoPrepr	SVD	8362	D_and_T200-Tx12	N	Kept components	RCT
Drug	Simultaneous_dox_trs	D_and_T200	Cell_line.Tx12	Plate.99	ATF2	0.65	-0.0273435687437957	pearson	1	Ttest_pvalue	Coefficient_of_eigenassay	SVD_pCMs_drugs	NoPrepr	SVD	10094	D_and_T200-Tx12	N	Kept components	RCT
Drug	Simultaneous_dox_trs	D_and_T200	Cell_line.Tx12	Plate.99	ATF3	0.65	-0.0410830873544007	pearson	1	Ttest_pvalue	Coefficient_of_eigenassay	SVD_pCMs_drugs	NoPrepr	SVD	8082	D_and_T200-Tx12	N	Kept components	RCT
Drug	Simultaneous_dox_trs	D_and_T200	Cell_line.Tx12	Plate.99	ATF4	0.65	0.0167029164107168	pearson	1	Ttest_pvalue	Coefficient_of_eigenassay	SVD_pCMs_drugs	NoPrepr	SVD	11886	D_and_T200-Tx12	N	Kept components	RCT
Drug	Simultaneous_dox_trs	D_and_T200	Cell_line.Tx12	Plate.99	ATF5	0.65	0.104584238523912	pearson	1	Ttest_pvalue	Coefficient_of_eigenassay	SVD_pCMs_drugs	NoPrepr	SVD	2461	D_and_T200-Tx12	N	Kept components	RCT
Drug	Simultaneous_dox_trs	D_and_T200	Cell_line.Tx12	Plate.99	ATF6	0.65	-0.0671721347787642	pearson	1	Ttest_pvalue	Coefficient_of_eigenassay	SVD_pCMs_drugs	NoPrepr	SVD	5119	D_and_T200-Tx12	N	Kept components	RCT
Drug	Simultaneous_dox_trs	D_and_T200	Cell_line.Tx12	Plate.99	ATF6B	0.65	0.00719413426155038	pearson	1	Ttest_pvalue	Coefficient_of_eigenassay	SVD_pCMs_drugs	NoPrepr	SVD	13629	D_and_T200-Tx12	N	Kept components	RCT
Drug	Simultaneous_dox_trs	D_and_T200	Cell_line.Tx12	Plate.99	ATF7	0.65	0.0421562528085435	pearson	1	Ttest_pvalue	Coefficient_of_eigenassay	SVD_pCMs_drugs	NoPrepr	SVD	7934	D_and_T200-Tx12	N	Kept components	RCT
Drug	Simultaneous_dox_trs	D_and_T200	Cell_line.Tx12	Plate.99	ATF7IP	0.65	0.0836838826890834	pearson	1	Ttest_pvalue	Coefficient_of_eigenassay	SVD_pCMs_drugs	NoPrepr	SVD	3750	D_and_T200-Tx12	N	Kept components	RCT
Drug	Simultaneous_dox_trs	D_and_T200	Cell_line.Tx12	Plate.99	ATF7IP2	0.65	-0.0505886707031806	pearson	1	Ttest_pvalue	Coefficient_of_eigenassay	SVD_pCMs_drugs	NoPrepr	SVD	6845	D_and_T200-Tx12	N	Kept components	RCT
Drug	Simultaneous_dox_trs	D_and_T200	Cell_line.Tx12	Plate.99	ATG10	0.65	0.10355641353262	pearson	1	Ttest_pvalue	Coefficient_of_eigenassay	SVD_pCMs_drugs	NoPrepr	SVD	2503	D_and_T200-Tx12	N	Kept components	RCT
Drug	Simultaneous_dox_trs	D_and_T200	Cell_line.Tx12	Plate.99	ATG101	0.65	-0.0248295606404297	pearson	1	Ttest_pvalue	Coefficient_of_eigenassay	SVD_pCMs_drugs	NoPrepr	SVD	10527	D_and_T200-Tx12	N	Kept components	RCT
Drug	Simultaneous_dox_trs	D_and_T200	Cell_line.Tx12	Plate.99	ATG12	0.65	0.0756885613027322	pearson	1	Ttest_pvalue	Coefficient_of_eigenassay	SVD_pCMs_drugs	NoPrepr	SVD	4360	D_and_T200-Tx12	N	Kept components	RCT
Drug	Simultaneous_dox_trs	D_and_T200	Cell_line.Tx12	Plate.99	ATG13	0.65	-0.0052149885615279	pearson	1	Ttest_pvalue	Coefficient_of_eigenassay	SVD_pCMs_drugs	NoPrepr	SVD	14041	D_and_T200-Tx12	N	Kept components	RCT
Drug	Simultaneous_dox_trs	D_and_T200	Cell_line.Tx12	Plate.99	ATG14	0.65	-0.0205109872507824	pearson	1	Ttest_pvalue	Coefficient_of_eigenassay	SVD_pCMs_drugs	NoPrepr	SVD	11262	D_and_T200-Tx12	N	Kept components	RCT
Drug	Simultaneous_dox_trs	D_and_T200	Cell_line.Tx12	Plate.99	ATG16L1	0.65	-0.0742551150905669	pearson	1	Ttest_pvalue	Coefficient_of_eigenassay	SVD_pCMs_drugs	NoPrepr	SVD	4485	D_and_T200-Tx12	N	Kept components	RCT
Drug	Simultaneous_dox_trs	D_and_T200	Cell_line.Tx12	Plate.99	ATG16L2	0.65	0.058805915260377	pearson	1	Ttest_pvalue	Coefficient_of_eigenassay	SVD_pCMs_drugs	NoPrepr	SVD	5941	D_and_T200-Tx12	N	Kept components	RCT
Drug	Simultaneous_dox_trs	D_and_T200	Cell_line.Tx12	Plate.99	ATG2A	0.65	0.0471880511153012	pearson	1	Ttest_pvalue	Coefficient_of_eigenassay	SVD_pCMs_drugs	NoPrepr	SVD	7245	D_and_T200-Tx12	N	Kept components	RCT
Drug	Simultaneous_dox_trs	D_and_T200	Cell_line.Tx12	Plate.99	ATG2B	0.65	0.0849525470182033	pearson	1	Ttest_pvalue	Coefficient_of_eigenassay	SVD_pCMs_drugs	NoPrepr	SVD	3667	D_and_T200-Tx12	N	Kept components	RCT
Drug	Simultaneous_dox_trs	D_and_T200	Cell_line.Tx12	Plate.99	ATG3	0.65	-0.0581949916132386	pearson	1	Ttest_pvalue	Coefficient_of_eigenassay	SVD_pCMs_drugs	NoPrepr	SVD	6000	D_and_T200-Tx12	N	Kept components	RCT
Drug	Simultaneous_dox_trs	D_and_T200	Cell_line.Tx12	Plate.99	ATG4A	0.65	-0.084529183948895	pearson	1	Ttest_pvalue	Coefficient_of_eigenassay	SVD_pCMs_drugs	NoPrepr	SVD	3693	D_and_T200-Tx12	N	Kept components	RCT
Drug	Simultaneous_dox_trs	D_and_T200	Cell_line.Tx12	Plate.99	ATG4B	0.65	-0.000792097268893372	pearson	1	Ttest_pvalue	Coefficient_of_eigenassay	SVD_pCMs_drugs	NoPrepr	SVD	15100	D_and_T200-Tx12	N	Kept components	RCT
Drug	Simultaneous_dox_trs	D_and_T200	Cell_line.Tx12	Plate.99	ATG4C	0.65	-0.0259761496333776	pearson	1	Ttest_pvalue	Coefficient_of_eigenassay	SVD_pCMs_drugs	NoPrepr	SVD	10317	D_and_T200-Tx12	N	Kept components	RCT
Drug	Simultaneous_dox_trs	D_and_T200	Cell_line.Tx12	Plate.99	ATG4D	0.65	-0.033149316286559	pearson	1	Ttest_pvalue	Coefficient_of_eigenassay	SVD_pCMs_drugs	NoPrepr	SVD	9224	D_and_T200-Tx12	N	Kept components	RCT
Drug	Simultaneous_dox_trs	D_and_T200	Cell_line.Tx12	Plate.99	ATG5	0.65	0.129284781255091	pearson	1	Ttest_pvalue	Coefficient_of_eigenassay	SVD_pCMs_drugs	NoPrepr	SVD	1482	D_and_T200-Tx12	N	Kept components	RCT
Drug	Simultaneous_dox_trs	D_and_T200	Cell_line.Tx12	Plate.99	ATG7	0.65	0.016548973560989	pearson	1	Ttest_pvalue	Coefficient_of_eigenassay	SVD_pCMs_drugs	NoPrepr	SVD	11915	D_and_T200-Tx12	N	Kept components	RCT
Drug	Simultaneous_dox_trs	D_and_T200	Cell_line.Tx12	Plate.99	ATG9A	0.65	0.0447321260839951	pearson	1	Ttest_pvalue	Coefficient_of_eigenassay	SVD_pCMs_drugs	NoPrepr	SVD	7570	D_and_T200-Tx12	N	Kept components	RCT
Drug	Simultaneous_dox_trs	D_and_T200	Cell_line.Tx12	Plate.99	ATG9B	0.65	0.168443498273729	pearson	1	Ttest_pvalue	Coefficient_of_eigenassay	SVD_pCMs_drugs	NoPrepr	SVD	655	D_and_T200-Tx12	N	Kept components	RCT
Drug	Simultaneous_dox_trs	D_and_T200	Cell_line.Tx12	Plate.99	ATIC	0.65	-0.148854314673958	pearson	1	Ttest_pvalue	Coefficient_of_eigenassay	SVD_pCMs_drugs	NoPrepr	SVD	1002	D_and_T200-Tx12	N	Kept components	RCT
Drug	Simultaneous_dox_trs	D_and_T200	Cell_line.Tx12	Plate.99	ATL1	0.65	-0.0122442255214609	pearson	1	Ttest_pvalue	Coefficient_of_eigenassay	SVD_pCMs_drugs	NoPrepr	SVD	12696	D_and_T200-Tx12	N	Kept components	RCT
Drug	Simultaneous_dox_trs	D_and_T200	Cell_line.Tx12	Plate.99	ATL2	0.65	-0.034740158837136	pearson	1	Ttest_pvalue	Coefficient_of_eigenassay	SVD_pCMs_drugs	NoPrepr	SVD	8985	D_and_T200-Tx12	N	Kept components	RCT
Drug	Simultaneous_dox_trs	D_and_T200	Cell_line.Tx12	Plate.99	ATL3	0.65	-0.0537920246726906	pearson	1	Ttest_pvalue	Coefficient_of_eigenassay	SVD_pCMs_drugs	NoPrepr	SVD	6487	D_and_T200-Tx12	N	Kept components	RCT
Drug	Simultaneous_dox_trs	D_and_T200	Cell_line.Tx12	Plate.99	ATM	0.65	0.0980163121539761	pearson	1	Ttest_pvalue	Coefficient_of_eigenassay	SVD_pCMs_drugs	NoPrepr	SVD	2798	D_and_T200-Tx12	N	Kept components	RCT
Drug	Simultaneous_dox_trs	D_and_T200	Cell_line.Tx12	Plate.99	ATMIN	0.65	-0.0630274165102836	pearson	1	Ttest_pvalue	Coefficient_of_eigenassay	SVD_pCMs_drugs	NoPrepr	SVD	5492	D_and_T200-Tx12	N	Kept components	RCT
Drug	Simultaneous_dox_trs	D_and_T200	Cell_line.Tx12	Plate.99	ATN1	0.65	-0.0511040424331941	pearson	1	Ttest_pvalue	Coefficient_of_eigenassay	SVD_pCMs_drugs	NoPrepr	SVD	6787	D_and_T200-Tx12	N	Kept components	RCT
Drug	Simultaneous_dox_trs	D_and_T200	Cell_line.Tx12	Plate.99	ATOH8	0.65	0.0832694078332853	pearson	1	Ttest_pvalue	Coefficient_of_eigenassay	SVD_pCMs_drugs	NoPrepr	SVD	3792	D_and_T200-Tx12	N	Kept components	RCT
Drug	Simultaneous_dox_trs	D_and_T200	Cell_line.Tx12	Plate.99	ATOX1	0.65	-0.171201985513074	pearson	1	Ttest_pvalue	Coefficient_of_eigenassay	SVD_pCMs_drugs	NoPrepr	SVD	615	D_and_T200-Tx12	N	Kept components	RCT
Drug	Simultaneous_dox_trs	D_and_T200	Cell_line.Tx12	Plate.99	ATP10A	0.65	-0.00934962229413634	pearson	1	Ttest_pvalue	Coefficient_of_eigenassay	SVD_pCMs_drugs	NoPrepr	SVD	13254	D_and_T200-Tx12	N	Kept components	RCT
Drug	Simultaneous_dox_trs	D_and_T200	Cell_line.Tx12	Plate.99	ATP10D	0.65	0.0782529700007431	pearson	1	Ttest_pvalue	Coefficient_of_eigenassay	SVD_pCMs_drugs	NoPrepr	SVD	4179	D_and_T200-Tx12	N	Kept components	RCT
Drug	Simultaneous_dox_trs	D_and_T200	Cell_line.Tx12	Plate.99	ATP11A	0.65	-0.0620929901301651	pearson	1	Ttest_pvalue	Coefficient_of_eigenassay	SVD_pCMs_drugs	NoPrepr	SVD	5594	D_and_T200-Tx12	N	Kept components	RCT
Drug	Simultaneous_dox_trs	D_and_T200	Cell_line.Tx12	Plate.99	ATP11B	0.65	0.0538961935836744	pearson	1	Ttest_pvalue	Coefficient_of_eigenassay	SVD_pCMs_drugs	NoPrepr	SVD	6474	D_and_T200-Tx12	N	Kept components	RCT
Drug	Simultaneous_dox_trs	D_and_T200	Cell_line.Tx12	Plate.99	ATP11C	0.65	0.0122152356099718	pearson	1	Ttest_pvalue	Coefficient_of_eigenassay	SVD_pCMs_drugs	NoPrepr	SVD	12704	D_and_T200-Tx12	N	Kept components	RCT
Drug	Simultaneous_dox_trs	D_and_T200	Cell_line.Tx12	Plate.99	ATP13A1	0.65	0.0182727722277802	pearson	1	Ttest_pvalue	Coefficient_of_eigenassay	SVD_pCMs_drugs	NoPrepr	SVD	11638	D_and_T200-Tx12	N	Kept components	RCT
Drug	Simultaneous_dox_trs	D_and_T200	Cell_line.Tx12	Plate.99	ATP13A2	0.65	0.022549375724679	pearson	1	Ttest_pvalue	Coefficient_of_eigenassay	SVD_pCMs_drugs	NoPrepr	SVD	10914	D_and_T200-Tx12	N	Kept components	RCT
Drug	Simultaneous_dox_trs	D_and_T200	Cell_line.Tx12	Plate.99	ATP13A3	0.65	0.122848040338145	pearson	1	Ttest_pvalue	Coefficient_of_eigenassay	SVD_pCMs_drugs	NoPrepr	SVD	1700	D_and_T200-Tx12	N	Kept components	RCT
Drug	Simultaneous_dox_trs	D_and_T200	Cell_line.Tx12	Plate.99	ATP13A4	0.65	-0.00400629033210968	pearson	1	Ttest_pvalue	Coefficient_of_eigenassay	SVD_pCMs_drugs	NoPrepr	SVD	14288	D_and_T200-Tx12	N	Kept components	RCT
Drug	Simultaneous_dox_trs	D_and_T200	Cell_line.Tx12	Plate.99	ATP13A5	0.65	0.0068873688047938	pearson	1	Ttest_pvalue	Coefficient_of_eigenassay	SVD_pCMs_drugs	NoPrepr	SVD	13676	D_and_T200-Tx12	N	Kept components	RCT
Drug	Simultaneous_dox_trs	D_and_T200	Cell_line.Tx12	Plate.99	ATP1A1	0.65	-0.0221503643660975	pearson	1	Ttest_pvalue	Coefficient_of_eigenassay	SVD_pCMs_drugs	NoPrepr	SVD	10982	D_and_T200-Tx12	N	Kept components	RCT
Drug	Simultaneous_dox_trs	D_and_T200	Cell_line.Tx12	Plate.99	ATP1A2	0.65	0.0116211464018499	pearson	1	Ttest_pvalue	Coefficient_of_eigenassay	SVD_pCMs_drugs	NoPrepr	SVD	12815	D_and_T200-Tx12	N	Kept components	RCT
Drug	Simultaneous_dox_trs	D_and_T200	Cell_line.Tx12	Plate.99	ATP1A3	0.65	0.0648421452889949	pearson	1	Ttest_pvalue	Coefficient_of_eigenassay	SVD_pCMs_drugs	NoPrepr	SVD	5347	D_and_T200-Tx12	N	Kept components	RCT
Drug	Simultaneous_dox_trs	D_and_T200	Cell_line.Tx12	Plate.99	ATP1B1	0.65	-0.0599778397263887	pearson	1	Ttest_pvalue	Coefficient_of_eigenassay	SVD_pCMs_drugs	NoPrepr	SVD	5812	D_and_T200-Tx12	N	Kept components	RCT
Drug	Simultaneous_dox_trs	D_and_T200	Cell_line.Tx12	Plate.99	ATP1B2	0.65	-0.0599342463688757	pearson	1	Ttest_pvalue	Coefficient_of_eigenassay	SVD_pCMs_drugs	NoPrepr	SVD	5819	D_and_T200-Tx12	N	Kept components	RCT
Drug	Simultaneous_dox_trs	D_and_T200	Cell_line.Tx12	Plate.99	ATP1B3	0.65	0.0288293533539753	pearson	1	Ttest_pvalue	Coefficient_of_eigenassay	SVD_pCMs_drugs	NoPrepr	SVD	9866	D_and_T200-Tx12	N	Kept components	RCT
Drug	Simultaneous_dox_trs	D_and_T200	Cell_line.Tx12	Plate.99	ATP1B4	0.65	0.247466888731613	pearson	1	Ttest_pvalue	Coefficient_of_eigenassay	SVD_pCMs_drugs	NoPrepr	SVD	163	D_and_T200-Tx12	N	Kept components	RCT
Drug	Simultaneous_dox_trs	D_and_T200	Cell_line.Tx12	Plate.99	ATP2A1	0.65	-0.00651912077933406	pearson	1	Ttest_pvalue	Coefficient_of_eigenassay	SVD_pCMs_drugs	NoPrepr	SVD	13746	D_and_T200-Tx12	N	Kept components	RCT
Drug	Simultaneous_dox_trs	D_and_T200	Cell_line.Tx12	Plate.99	ATP2A2	0.65	-0.050732561204172	pearson	1	Ttest_pvalue	Coefficient_of_eigenassay	SVD_pCMs_drugs	NoPrepr	SVD	6834	D_and_T200-Tx12	N	Kept components	RCT
Drug	Simultaneous_dox_trs	D_and_T200	Cell_line.Tx12	Plate.99	ATP2A3	0.65	0.0618321621748551	pearson	1	Ttest_pvalue	Coefficient_of_eigenassay	SVD_pCMs_drugs	NoPrepr	SVD	5625	D_and_T200-Tx12	N	Kept components	RCT
Drug	Simultaneous_dox_trs	D_and_T200	Cell_line.Tx12	Plate.99	ATP2B1	0.65	0.00200177828690608	pearson	1	Ttest_pvalue	Coefficient_of_eigenassay	SVD_pCMs_drugs	NoPrepr	SVD	14785	D_and_T200-Tx12	N	Kept components	RCT
Drug	Simultaneous_dox_trs	D_and_T200	Cell_line.Tx12	Plate.99	ATP2B2	0.65	0.0325286318886653	pearson	1	Ttest_pvalue	Coefficient_of_eigenassay	SVD_pCMs_drugs	NoPrepr	SVD	9311	D_and_T200-Tx12	N	Kept components	RCT
Drug	Simultaneous_dox_trs	D_and_T200	Cell_line.Tx12	Plate.99	ATP2B3	0.65	0.0599354381567945	pearson	1	Ttest_pvalue	Coefficient_of_eigenassay	SVD_pCMs_drugs	NoPrepr	SVD	5818	D_and_T200-Tx12	N	Kept components	RCT
Drug	Simultaneous_dox_trs	D_and_T200	Cell_line.Tx12	Plate.99	ATP2B4	0.65	0.0655224519501928	pearson	1	Ttest_pvalue	Coefficient_of_eigenassay	SVD_pCMs_drugs	NoPrepr	SVD	5280	D_and_T200-Tx12	N	Kept components	RCT
Drug	Simultaneous_dox_trs	D_and_T200	Cell_line.Tx12	Plate.99	ATP2C1	0.65	0.0505260191364848	pearson	1	Ttest_pvalue	Coefficient_of_eigenassay	SVD_pCMs_drugs	NoPrepr	SVD	6851	D_and_T200-Tx12	N	Kept components	RCT
Drug	Simultaneous_dox_trs	D_and_T200	Cell_line.Tx12	Plate.99	ATP2C2	0.65	-0.0445599766469677	pearson	1	Ttest_pvalue	Coefficient_of_eigenassay	SVD_pCMs_drugs	NoPrepr	SVD	7595	D_and_T200-Tx12	N	Kept components	RCT
Drug	Simultaneous_dox_trs	D_and_T200	Cell_line.Tx12	Plate.99	ATP5F1A	0.65	-0.0349337290493698	pearson	1	Ttest_pvalue	Coefficient_of_eigenassay	SVD_pCMs_drugs	NoPrepr	SVD	8958	D_and_T200-Tx12	N	Kept components	RCT
Drug	Simultaneous_dox_trs	D_and_T200	Cell_line.Tx12	Plate.99	ATP5F1B	0.65	-0.0396421541593148	pearson	1	Ttest_pvalue	Coefficient_of_eigenassay	SVD_pCMs_drugs	NoPrepr	SVD	8313	D_and_T200-Tx12	N	Kept components	RCT
Drug	Simultaneous_dox_trs	D_and_T200	Cell_line.Tx12	Plate.99	ATP5F1C	0.65	-0.0253803226512377	pearson	1	Ttest_pvalue	Coefficient_of_eigenassay	SVD_pCMs_drugs	NoPrepr	SVD	10424	D_and_T200-Tx12	N	Kept components	RCT
Drug	Simultaneous_dox_trs	D_and_T200	Cell_line.Tx12	Plate.99	ATP5F1D	0.65	-0.125356661896781	pearson	1	Ttest_pvalue	Coefficient_of_eigenassay	SVD_pCMs_drugs	NoPrepr	SVD	1612	D_and_T200-Tx12	N	Kept components	RCT
Drug	Simultaneous_dox_trs	D_and_T200	Cell_line.Tx12	Plate.99	ATP5F1E	0.65	0.0699422283737112	pearson	1	Ttest_pvalue	Coefficient_of_eigenassay	SVD_pCMs_drugs	NoPrepr	SVD	4873	D_and_T200-Tx12	N	Kept components	RCT
Drug	Simultaneous_dox_trs	D_and_T200	Cell_line.Tx12	Plate.99	ATP5IF1	0.65	-0.00966760463950734	pearson	1	Ttest_pvalue	Coefficient_of_eigenassay	SVD_pCMs_drugs	NoPrepr	SVD	13196	D_and_T200-Tx12	N	Kept components	RCT
Drug	Simultaneous_dox_trs	D_and_T200	Cell_line.Tx12	Plate.99	ATP5MC1	0.65	-0.0745842606078197	pearson	1	Ttest_pvalue	Coefficient_of_eigenassay	SVD_pCMs_drugs	NoPrepr	SVD	4456	D_and_T200-Tx12	N	Kept components	RCT
Drug	Simultaneous_dox_trs	D_and_T200	Cell_line.Tx12	Plate.99	ATP5MC2	0.65	0.000695795429324582	pearson	1	Ttest_pvalue	Coefficient_of_eigenassay	SVD_pCMs_drugs	NoPrepr	SVD	15119	D_and_T200-Tx12	N	Kept components	RCT
Drug	Simultaneous_dox_trs	D_and_T200	Cell_line.Tx12	Plate.99	ATP5MC3	0.65	0.056056659778444	pearson	1	Ttest_pvalue	Coefficient_of_eigenassay	SVD_pCMs_drugs	NoPrepr	SVD	6238	D_and_T200-Tx12	N	Kept components	RCT
Drug	Simultaneous_dox_trs	D_and_T200	Cell_line.Tx12	Plate.99	ATP5MD	0.65	0.100586287626388	pearson	1	Ttest_pvalue	Coefficient_of_eigenassay	SVD_pCMs_drugs	NoPrepr	SVD	2647	D_and_T200-Tx12	N	Kept components	RCT
Drug	Simultaneous_dox_trs	D_and_T200	Cell_line.Tx12	Plate.99	ATP5ME	0.65	0.155099636708607	pearson	1	Ttest_pvalue	Coefficient_of_eigenassay	SVD_pCMs_drugs	NoPrepr	SVD	894	D_and_T200-Tx12	N	Kept components	RCT
Drug	Simultaneous_dox_trs	D_and_T200	Cell_line.Tx12	Plate.99	ATP5MF	0.65	-0.0466545251206363	pearson	1	Ttest_pvalue	Coefficient_of_eigenassay	SVD_pCMs_drugs	NoPrepr	SVD	7321	D_and_T200-Tx12	N	Kept components	RCT
Drug	Simultaneous_dox_trs	D_and_T200	Cell_line.Tx12	Plate.99	ATP5MG	0.65	0.044410684793977	pearson	1	Ttest_pvalue	Coefficient_of_eigenassay	SVD_pCMs_drugs	NoPrepr	SVD	7616	D_and_T200-Tx12	N	Kept components	RCT
Drug	Simultaneous_dox_trs	D_and_T200	Cell_line.Tx12	Plate.99	ATP5MGL	0.65	-0.111510776347955	pearson	1	Ttest_pvalue	Coefficient_of_eigenassay	SVD_pCMs_drugs	NoPrepr	SVD	2150	D_and_T200-Tx12	N	Kept components	RCT
Drug	Simultaneous_dox_trs	D_and_T200	Cell_line.Tx12	Plate.99	ATP5MPL	0.65	0.161849924793678	pearson	1	Ttest_pvalue	Coefficient_of_eigenassay	SVD_pCMs_drugs	NoPrepr	SVD	758	D_and_T200-Tx12	N	Kept components	RCT
Drug	Simultaneous_dox_trs	D_and_T200	Cell_line.Tx12	Plate.99	ATP5PB	0.65	0.0315384082976875	pearson	1	Ttest_pvalue	Coefficient_of_eigenassay	SVD_pCMs_drugs	NoPrepr	SVD	9458	D_and_T200-Tx12	N	Kept components	RCT
Drug	Simultaneous_dox_trs	D_and_T200	Cell_line.Tx12	Plate.99	ATP5PD	0.65	0.0218963643134563	pearson	1	Ttest_pvalue	Coefficient_of_eigenassay	SVD_pCMs_drugs	NoPrepr	SVD	11014	D_and_T200-Tx12	N	Kept components	RCT
Drug	Simultaneous_dox_trs	D_and_T200	Cell_line.Tx12	Plate.99	ATP5PF	0.65	0.0791385903448271	pearson	1	Ttest_pvalue	Coefficient_of_eigenassay	SVD_pCMs_drugs	NoPrepr	SVD	4100	D_and_T200-Tx12	N	Kept components	RCT
Drug	Simultaneous_dox_trs	D_and_T200	Cell_line.Tx12	Plate.99	ATP5PO	0.65	0.0658684142506388	pearson	1	Ttest_pvalue	Coefficient_of_eigenassay	SVD_pCMs_drugs	NoPrepr	SVD	5249	D_and_T200-Tx12	N	Kept components	RCT
Drug	Simultaneous_dox_trs	D_and_T200	Cell_line.Tx12	Plate.99	ATP5S	0.65	0.00066877527694076	pearson	1	Ttest_pvalue	Coefficient_of_eigenassay	SVD_pCMs_drugs	NoPrepr	SVD	15130	D_and_T200-Tx12	N	Kept components	RCT
Drug	Simultaneous_dox_trs	D_and_T200	Cell_line.Tx12	Plate.99	ATP6AP1	0.65	0.0553787652964316	pearson	1	Ttest_pvalue	Coefficient_of_eigenassay	SVD_pCMs_drugs	NoPrepr	SVD	6313	D_and_T200-Tx12	N	Kept components	RCT
Drug	Simultaneous_dox_trs	D_and_T200	Cell_line.Tx12	Plate.99	ATP6AP1L	0.65	-0.03570450867713	pearson	1	Ttest_pvalue	Coefficient_of_eigenassay	SVD_pCMs_drugs	NoPrepr	SVD	8843	D_and_T200-Tx12	N	Kept components	RCT
Drug	Simultaneous_dox_trs	D_and_T200	Cell_line.Tx12	Plate.99	ATP6AP2	0.65	-0.0163852928014997	pearson	1	Ttest_pvalue	Coefficient_of_eigenassay	SVD_pCMs_drugs	NoPrepr	SVD	11938	D_and_T200-Tx12	N	Kept components	RCT
Drug	Simultaneous_dox_trs	D_and_T200	Cell_line.Tx12	Plate.99	ATP6V0A1	0.65	-0.0247184494209595	pearson	1	Ttest_pvalue	Coefficient_of_eigenassay	SVD_pCMs_drugs	NoPrepr	SVD	10557	D_and_T200-Tx12	N	Kept components	RCT
Drug	Simultaneous_dox_trs	D_and_T200	Cell_line.Tx12	Plate.99	ATP6V0A2	0.65	0.0514727157755412	pearson	1	Ttest_pvalue	Coefficient_of_eigenassay	SVD_pCMs_drugs	NoPrepr	SVD	6741	D_and_T200-Tx12	N	Kept components	RCT
Drug	Simultaneous_dox_trs	D_and_T200	Cell_line.Tx12	Plate.99	ATP6V0B	0.65	0.014158492440891	pearson	1	Ttest_pvalue	Coefficient_of_eigenassay	SVD_pCMs_drugs	NoPrepr	SVD	12334	D_and_T200-Tx12	N	Kept components	RCT
Drug	Simultaneous_dox_trs	D_and_T200	Cell_line.Tx12	Plate.99	ATP6V0C	0.65	0.0191985265714122	pearson	1	Ttest_pvalue	Coefficient_of_eigenassay	SVD_pCMs_drugs	NoPrepr	SVD	11500	D_and_T200-Tx12	N	Kept components	RCT
Drug	Simultaneous_dox_trs	D_and_T200	Cell_line.Tx12	Plate.99	ATP6V0D1	0.65	0.0654932367897096	pearson	1	Ttest_pvalue	Coefficient_of_eigenassay	SVD_pCMs_drugs	NoPrepr	SVD	5286	D_and_T200-Tx12	N	Kept components	RCT
Drug	Simultaneous_dox_trs	D_and_T200	Cell_line.Tx12	Plate.99	ATP6V0E1	0.65	0.0632033161818467	pearson	1	Ttest_pvalue	Coefficient_of_eigenassay	SVD_pCMs_drugs	NoPrepr	SVD	5477	D_and_T200-Tx12	N	Kept components	RCT
Drug	Simultaneous_dox_trs	D_and_T200	Cell_line.Tx12	Plate.99	ATP6V0E2	0.65	-0.00251327204114294	pearson	1	Ttest_pvalue	Coefficient_of_eigenassay	SVD_pCMs_drugs	NoPrepr	SVD	14661	D_and_T200-Tx12	N	Kept components	RCT
Drug	Simultaneous_dox_trs	D_and_T200	Cell_line.Tx12	Plate.99	ATP6V1A	0.65	-0.0370265677802539	pearson	1	Ttest_pvalue	Coefficient_of_eigenassay	SVD_pCMs_drugs	NoPrepr	SVD	8663	D_and_T200-Tx12	N	Kept components	RCT
Drug	Simultaneous_dox_trs	D_and_T200	Cell_line.Tx12	Plate.99	ATP6V1B1	0.65	0.0327264156844298	pearson	1	Ttest_pvalue	Coefficient_of_eigenassay	SVD_pCMs_drugs	NoPrepr	SVD	9278	D_and_T200-Tx12	N	Kept components	RCT
Drug	Simultaneous_dox_trs	D_and_T200	Cell_line.Tx12	Plate.99	ATP6V1B2	0.65	-0.0483836694743609	pearson	1	Ttest_pvalue	Coefficient_of_eigenassay	SVD_pCMs_drugs	NoPrepr	SVD	7106	D_and_T200-Tx12	N	Kept components	RCT
Drug	Simultaneous_dox_trs	D_and_T200	Cell_line.Tx12	Plate.99	ATP6V1C1	0.65	0.0186576598194528	pearson	1	Ttest_pvalue	Coefficient_of_eigenassay	SVD_pCMs_drugs	NoPrepr	SVD	11576	D_and_T200-Tx12	N	Kept components	RCT
Drug	Simultaneous_dox_trs	D_and_T200	Cell_line.Tx12	Plate.99	ATP6V1C2	0.65	0.0615602003478668	pearson	1	Ttest_pvalue	Coefficient_of_eigenassay	SVD_pCMs_drugs	NoPrepr	SVD	5646	D_and_T200-Tx12	N	Kept components	RCT
Drug	Simultaneous_dox_trs	D_and_T200	Cell_line.Tx12	Plate.99	ATP6V1D	0.65	-0.0453839493405796	pearson	1	Ttest_pvalue	Coefficient_of_eigenassay	SVD_pCMs_drugs	NoPrepr	SVD	7483	D_and_T200-Tx12	N	Kept components	RCT
Drug	Simultaneous_dox_trs	D_and_T200	Cell_line.Tx12	Plate.99	ATP6V1E1	0.65	-0.0150026894161594	pearson	1	Ttest_pvalue	Coefficient_of_eigenassay	SVD_pCMs_drugs	NoPrepr	SVD	12197	D_and_T200-Tx12	N	Kept components	RCT
Drug	Simultaneous_dox_trs	D_and_T200	Cell_line.Tx12	Plate.99	ATP6V1E2	0.65	0.132855477502084	pearson	1	Ttest_pvalue	Coefficient_of_eigenassay	SVD_pCMs_drugs	NoPrepr	SVD	1384	D_and_T200-Tx12	N	Kept components	RCT
Drug	Simultaneous_dox_trs	D_and_T200	Cell_line.Tx12	Plate.99	ATP6V1F	0.65	0.0602143281990783	pearson	1	Ttest_pvalue	Coefficient_of_eigenassay	SVD_pCMs_drugs	NoPrepr	SVD	5787	D_and_T200-Tx12	N	Kept components	RCT
Drug	Simultaneous_dox_trs	D_and_T200	Cell_line.Tx12	Plate.99	ATP6V1G1	0.65	0.045381989996363	pearson	1	Ttest_pvalue	Coefficient_of_eigenassay	SVD_pCMs_drugs	NoPrepr	SVD	7484	D_and_T200-Tx12	N	Kept components	RCT
Drug	Simultaneous_dox_trs	D_and_T200	Cell_line.Tx12	Plate.99	ATP6V1G2	0.65	-0.0012586783595683	pearson	1	Ttest_pvalue	Coefficient_of_eigenassay	SVD_pCMs_drugs	NoPrepr	SVD	14983	D_and_T200-Tx12	N	Kept components	RCT
Drug	Simultaneous_dox_trs	D_and_T200	Cell_line.Tx12	Plate.99	ATP6V1H	0.65	0.0211723154403596	pearson	1	Ttest_pvalue	Coefficient_of_eigenassay	SVD_pCMs_drugs	NoPrepr	SVD	11155	D_and_T200-Tx12	N	Kept components	RCT
Drug	Simultaneous_dox_trs	D_and_T200	Cell_line.Tx12	Plate.99	ATP7A	0.65	-0.0541698420745112	pearson	1	Ttest_pvalue	Coefficient_of_eigenassay	SVD_pCMs_drugs	NoPrepr	SVD	6440	D_and_T200-Tx12	N	Kept components	RCT
Drug	Simultaneous_dox_trs	D_and_T200	Cell_line.Tx12	Plate.99	ATP7B	0.65	0.0652671862191117	pearson	1	Ttest_pvalue	Coefficient_of_eigenassay	SVD_pCMs_drugs	NoPrepr	SVD	5303	D_and_T200-Tx12	N	Kept components	RCT
Drug	Simultaneous_dox_trs	D_and_T200	Cell_line.Tx12	Plate.99	ATP8A1	0.65	-0.228847340653716	pearson	1	Ttest_pvalue	Coefficient_of_eigenassay	SVD_pCMs_drugs	NoPrepr	SVD	221	D_and_T200-Tx12	N	Kept components	RCT
Drug	Simultaneous_dox_trs	D_and_T200	Cell_line.Tx12	Plate.99	ATP8A2	0.65	-0.00739157749844292	pearson	1	Ttest_pvalue	Coefficient_of_eigenassay	SVD_pCMs_drugs	NoPrepr	SVD	13578	D_and_T200-Tx12	N	Kept components	RCT
Drug	Simultaneous_dox_trs	D_and_T200	Cell_line.Tx12	Plate.99	ATP8B1	0.65	0.0681064790762592	pearson	1	Ttest_pvalue	Coefficient_of_eigenassay	SVD_pCMs_drugs	NoPrepr	SVD	5014	D_and_T200-Tx12	N	Kept components	RCT
Drug	Simultaneous_dox_trs	D_and_T200	Cell_line.Tx12	Plate.99	ATP8B2	0.65	0.0498760535976986	pearson	1	Ttest_pvalue	Coefficient_of_eigenassay	SVD_pCMs_drugs	NoPrepr	SVD	6932	D_and_T200-Tx12	N	Kept components	RCT
Drug	Simultaneous_dox_trs	D_and_T200	Cell_line.Tx12	Plate.99	ATP8B3	0.65	0.0672257164568689	pearson	1	Ttest_pvalue	Coefficient_of_eigenassay	SVD_pCMs_drugs	NoPrepr	SVD	5113	D_and_T200-Tx12	N	Kept components	RCT
Drug	Simultaneous_dox_trs	D_and_T200	Cell_line.Tx12	Plate.99	ATP8B4	0.65	0.00356072869453191	pearson	1	Ttest_pvalue	Coefficient_of_eigenassay	SVD_pCMs_drugs	NoPrepr	SVD	14393	D_and_T200-Tx12	N	Kept components	RCT
Drug	Simultaneous_dox_trs	D_and_T200	Cell_line.Tx12	Plate.99	ATP9A	0.65	-0.0190224956801582	pearson	1	Ttest_pvalue	Coefficient_of_eigenassay	SVD_pCMs_drugs	NoPrepr	SVD	11527	D_and_T200-Tx12	N	Kept components	RCT
Drug	Simultaneous_dox_trs	D_and_T200	Cell_line.Tx12	Plate.99	ATP9B	0.65	0.196135095030009	pearson	1	Ttest_pvalue	Coefficient_of_eigenassay	SVD_pCMs_drugs	NoPrepr	SVD	392	D_and_T200-Tx12	N	Kept components	RCT
Drug	Simultaneous_dox_trs	D_and_T200	Cell_line.Tx12	Plate.99	ATPAF1	0.65	0.137410421575712	pearson	1	Ttest_pvalue	Coefficient_of_eigenassay	SVD_pCMs_drugs	NoPrepr	SVD	1254	D_and_T200-Tx12	N	Kept components	RCT
Drug	Simultaneous_dox_trs	D_and_T200	Cell_line.Tx12	Plate.99	ATPAF2	0.65	0.0910941423990743	pearson	1	Ttest_pvalue	Coefficient_of_eigenassay	SVD_pCMs_drugs	NoPrepr	SVD	3225	D_and_T200-Tx12	N	Kept components	RCT
Drug	Simultaneous_dox_trs	D_and_T200	Cell_line.Tx12	Plate.99	ATR	0.65	-0.0645304949160983	pearson	1	Ttest_pvalue	Coefficient_of_eigenassay	SVD_pCMs_drugs	NoPrepr	SVD	5374	D_and_T200-Tx12	N	Kept components	RCT
Drug	Simultaneous_dox_trs	D_and_T200	Cell_line.Tx12	Plate.99	ATRAID	0.65	-0.0195622136323101	pearson	1	Ttest_pvalue	Coefficient_of_eigenassay	SVD_pCMs_drugs	NoPrepr	SVD	11431	D_and_T200-Tx12	N	Kept components	RCT
Drug	Simultaneous_dox_trs	D_and_T200	Cell_line.Tx12	Plate.99	ATRIP	0.65	0.045204933103063	pearson	1	Ttest_pvalue	Coefficient_of_eigenassay	SVD_pCMs_drugs	NoPrepr	SVD	7516	D_and_T200-Tx12	N	Kept components	RCT
Drug	Simultaneous_dox_trs	D_and_T200	Cell_line.Tx12	Plate.99	ATRN	0.65	0.0108639287324679	pearson	1	Ttest_pvalue	Coefficient_of_eigenassay	SVD_pCMs_drugs	NoPrepr	SVD	12968	D_and_T200-Tx12	N	Kept components	RCT
Drug	Simultaneous_dox_trs	D_and_T200	Cell_line.Tx12	Plate.99	ATRNL1	0.65	0.158279080154023	pearson	1	Ttest_pvalue	Coefficient_of_eigenassay	SVD_pCMs_drugs	NoPrepr	SVD	826	D_and_T200-Tx12	N	Kept components	RCT
Drug	Simultaneous_dox_trs	D_and_T200	Cell_line.Tx12	Plate.99	ATRX	0.65	0.270032125929742	pearson	1	Ttest_pvalue	Coefficient_of_eigenassay	SVD_pCMs_drugs	NoPrepr	SVD	116	D_and_T200-Tx12	N	Kept components	RCT
Drug	Simultaneous_dox_trs	D_and_T200	Cell_line.Tx12	Plate.99	ATXN1	0.65	-0.0566995870663567	pearson	1	Ttest_pvalue	Coefficient_of_eigenassay	SVD_pCMs_drugs	NoPrepr	SVD	6170	D_and_T200-Tx12	N	Kept components	RCT
Drug	Simultaneous_dox_trs	D_and_T200	Cell_line.Tx12	Plate.99	ATXN10	0.65	0.0280472241026967	pearson	1	Ttest_pvalue	Coefficient_of_eigenassay	SVD_pCMs_drugs	NoPrepr	SVD	9983	D_and_T200-Tx12	N	Kept components	RCT
Drug	Simultaneous_dox_trs	D_and_T200	Cell_line.Tx12	Plate.99	ATXN1L	0.65	-0.0666900373361154	pearson	1	Ttest_pvalue	Coefficient_of_eigenassay	SVD_pCMs_drugs	NoPrepr	SVD	5171	D_and_T200-Tx12	N	Kept components	RCT
Drug	Simultaneous_dox_trs	D_and_T200	Cell_line.Tx12	Plate.99	ATXN2	0.65	0.000353009401193301	pearson	1	Ttest_pvalue	Coefficient_of_eigenassay	SVD_pCMs_drugs	NoPrepr	SVD	15210	D_and_T200-Tx12	N	Kept components	RCT
Drug	Simultaneous_dox_trs	D_and_T200	Cell_line.Tx12	Plate.99	ATXN2L	0.65	0.0433222258126072	pearson	1	Ttest_pvalue	Coefficient_of_eigenassay	SVD_pCMs_drugs	NoPrepr	SVD	7772	D_and_T200-Tx12	N	Kept components	RCT
Drug	Simultaneous_dox_trs	D_and_T200	Cell_line.Tx12	Plate.99	ATXN3	0.65	-0.0569517958724253	pearson	1	Ttest_pvalue	Coefficient_of_eigenassay	SVD_pCMs_drugs	NoPrepr	SVD	6147	D_and_T200-Tx12	N	Kept components	RCT
Drug	Simultaneous_dox_trs	D_and_T200	Cell_line.Tx12	Plate.99	ATXN7	0.65	0.0207414895252719	pearson	1	Ttest_pvalue	Coefficient_of_eigenassay	SVD_pCMs_drugs	NoPrepr	SVD	11222	D_and_T200-Tx12	N	Kept components	RCT
Drug	Simultaneous_dox_trs	D_and_T200	Cell_line.Tx12	Plate.99	ATXN7L1	0.65	-0.150664496584223	pearson	1	Ttest_pvalue	Coefficient_of_eigenassay	SVD_pCMs_drugs	NoPrepr	SVD	972	D_and_T200-Tx12	N	Kept components	RCT
Drug	Simultaneous_dox_trs	D_and_T200	Cell_line.Tx12	Plate.99	ATXN7L2	0.65	0.903263414259448	pearson	1	Ttest_pvalue	Coefficient_of_eigenassay	SVD_pCMs_drugs	NoPrepr	SVD	2	D_and_T200-Tx12	N	Kept components	RCT
Drug	Simultaneous_dox_trs	D_and_T200	Cell_line.Tx12	Plate.99	ATXN7L3	0.65	-0.0307919917568278	pearson	1	Ttest_pvalue	Coefficient_of_eigenassay	SVD_pCMs_drugs	NoPrepr	SVD	9565	D_and_T200-Tx12	N	Kept components	RCT
Drug	Simultaneous_dox_trs	D_and_T200	Cell_line.Tx12	Plate.99	ATXN7L3B	0.65	0.0171417131497289	pearson	1	Ttest_pvalue	Coefficient_of_eigenassay	SVD_pCMs_drugs	NoPrepr	SVD	11812	D_and_T200-Tx12	N	Kept components	RCT
Drug	Simultaneous_dox_trs	D_and_T200	Cell_line.Tx12	Plate.99	AUH	0.65	0.0156519344578049	pearson	1	Ttest_pvalue	Coefficient_of_eigenassay	SVD_pCMs_drugs	NoPrepr	SVD	12076	D_and_T200-Tx12	N	Kept components	RCT
Drug	Simultaneous_dox_trs	D_and_T200	Cell_line.Tx12	Plate.99	AUNIP	0.65	-0.0196340962279346	pearson	1	Ttest_pvalue	Coefficient_of_eigenassay	SVD_pCMs_drugs	NoPrepr	SVD	11413	D_and_T200-Tx12	N	Kept components	RCT
Drug	Simultaneous_dox_trs	D_and_T200	Cell_line.Tx12	Plate.99	AUP1	0.65	0.0528644361317847	pearson	1	Ttest_pvalue	Coefficient_of_eigenassay	SVD_pCMs_drugs	NoPrepr	SVD	6590	D_and_T200-Tx12	N	Kept components	RCT
Drug	Simultaneous_dox_trs	D_and_T200	Cell_line.Tx12	Plate.99	AURKA	0.65	-0.021249717190473	pearson	1	Ttest_pvalue	Coefficient_of_eigenassay	SVD_pCMs_drugs	NoPrepr	SVD	11142	D_and_T200-Tx12	N	Kept components	RCT
Drug	Simultaneous_dox_trs	D_and_T200	Cell_line.Tx12	Plate.99	AURKAIP1	0.65	-0.00061407026706435	pearson	1	Ttest_pvalue	Coefficient_of_eigenassay	SVD_pCMs_drugs	NoPrepr	SVD	15152	D_and_T200-Tx12	N	Kept components	RCT
Drug	Simultaneous_dox_trs	D_and_T200	Cell_line.Tx12	Plate.99	AURKB	0.65	-0.12736672947332	pearson	1	Ttest_pvalue	Coefficient_of_eigenassay	SVD_pCMs_drugs	NoPrepr	SVD	1552	D_and_T200-Tx12	N	Kept components	RCT
Drug	Simultaneous_dox_trs	D_and_T200	Cell_line.Tx12	Plate.99	AURKC	0.65	0.00880811949113832	pearson	1	Ttest_pvalue	Coefficient_of_eigenassay	SVD_pCMs_drugs	NoPrepr	SVD	13339	D_and_T200-Tx12	N	Kept components	RCT
Drug	Simultaneous_dox_trs	D_and_T200	Cell_line.Tx12	Plate.99	AUTS2	0.65	-0.00256505690635815	pearson	1	Ttest_pvalue	Coefficient_of_eigenassay	SVD_pCMs_drugs	NoPrepr	SVD	14645	D_and_T200-Tx12	N	Kept components	RCT
Drug	Simultaneous_dox_trs	D_and_T200	Cell_line.Tx12	Plate.99	AVEN	0.65	-0.0772173860607689	pearson	1	Ttest_pvalue	Coefficient_of_eigenassay	SVD_pCMs_drugs	NoPrepr	SVD	4251	D_and_T200-Tx12	N	Kept components	RCT
Drug	Simultaneous_dox_trs	D_and_T200	Cell_line.Tx12	Plate.99	AVIL	0.65	-0.0141170605534105	pearson	1	Ttest_pvalue	Coefficient_of_eigenassay	SVD_pCMs_drugs	NoPrepr	SVD	12345	D_and_T200-Tx12	N	Kept components	RCT
Drug	Simultaneous_dox_trs	D_and_T200	Cell_line.Tx12	Plate.99	AVL9	0.65	0.0453406779126658	pearson	1	Ttest_pvalue	Coefficient_of_eigenassay	SVD_pCMs_drugs	NoPrepr	SVD	7490	D_and_T200-Tx12	N	Kept components	RCT
Drug	Simultaneous_dox_trs	D_and_T200	Cell_line.Tx12	Plate.99	AVPI1	0.65	0.0351319543864977	pearson	1	Ttest_pvalue	Coefficient_of_eigenassay	SVD_pCMs_drugs	NoPrepr	SVD	8927	D_and_T200-Tx12	N	Kept components	RCT
Drug	Simultaneous_dox_trs	D_and_T200	Cell_line.Tx12	Plate.99	AVPR1A	0.65	-0.00353274785418047	pearson	1	Ttest_pvalue	Coefficient_of_eigenassay	SVD_pCMs_drugs	NoPrepr	SVD	14402	D_and_T200-Tx12	N	Kept components	RCT
Drug	Simultaneous_dox_trs	D_and_T200	Cell_line.Tx12	Plate.99	AXIN1	0.65	-0.027859925259393	pearson	1	Ttest_pvalue	Coefficient_of_eigenassay	SVD_pCMs_drugs	NoPrepr	SVD	10018	D_and_T200-Tx12	N	Kept components	RCT
Drug	Simultaneous_dox_trs	D_and_T200	Cell_line.Tx12	Plate.99	AXIN2	0.65	0.0377649664207336	pearson	1	Ttest_pvalue	Coefficient_of_eigenassay	SVD_pCMs_drugs	NoPrepr	SVD	8560	D_and_T200-Tx12	N	Kept components	RCT
Drug	Simultaneous_dox_trs	D_and_T200	Cell_line.Tx12	Plate.99	AXL	0.65	-0.00541241681237685	pearson	1	Ttest_pvalue	Coefficient_of_eigenassay	SVD_pCMs_drugs	NoPrepr	SVD	13988	D_and_T200-Tx12	N	Kept components	RCT
Drug	Simultaneous_dox_trs	D_and_T200	Cell_line.Tx12	Plate.99	AZGP1	0.65	0.0900215098611416	pearson	1	Ttest_pvalue	Coefficient_of_eigenassay	SVD_pCMs_drugs	NoPrepr	SVD	3307	D_and_T200-Tx12	N	Kept components	RCT
Drug	Simultaneous_dox_trs	D_and_T200	Cell_line.Tx12	Plate.99	AZI2	0.65	0.00325346805188026	pearson	1	Ttest_pvalue	Coefficient_of_eigenassay	SVD_pCMs_drugs	NoPrepr	SVD	14460	D_and_T200-Tx12	N	Kept components	RCT
Drug	Simultaneous_dox_trs	D_and_T200	Cell_line.Tx12	Plate.99	AZIN1	0.65	0.0102196332350458	pearson	1	Ttest_pvalue	Coefficient_of_eigenassay	SVD_pCMs_drugs	NoPrepr	SVD	13091	D_and_T200-Tx12	N	Kept components	RCT
Drug	Simultaneous_dox_trs	D_and_T200	Cell_line.Tx12	Plate.99	AZIN2	0.65	0.0461461317061986	pearson	1	Ttest_pvalue	Coefficient_of_eigenassay	SVD_pCMs_drugs	NoPrepr	SVD	7387	D_and_T200-Tx12	N	Kept components	RCT
Drug	Simultaneous_dox_trs	D_and_T200	Cell_line.Tx12	Plate.99	B2M	0.65	0.238477170447085	pearson	1	Ttest_pvalue	Coefficient_of_eigenassay	SVD_pCMs_drugs	NoPrepr	SVD	189	D_and_T200-Tx12	N	Kept components	RCT
Drug	Simultaneous_dox_trs	D_and_T200	Cell_line.Tx12	Plate.99	B3GALNT1	0.65	0.0342702299293882	pearson	1	Ttest_pvalue	Coefficient_of_eigenassay	SVD_pCMs_drugs	NoPrepr	SVD	9054	D_and_T200-Tx12	N	Kept components	RCT
Drug	Simultaneous_dox_trs	D_and_T200	Cell_line.Tx12	Plate.99	B3GALNT2	0.65	0.0173386271212865	pearson	1	Ttest_pvalue	Coefficient_of_eigenassay	SVD_pCMs_drugs	NoPrepr	SVD	11779	D_and_T200-Tx12	N	Kept components	RCT
Drug	Simultaneous_dox_trs	D_and_T200	Cell_line.Tx12	Plate.99	B3GALT1	0.65	0.0170075802294131	pearson	1	Ttest_pvalue	Coefficient_of_eigenassay	SVD_pCMs_drugs	NoPrepr	SVD	11835	D_and_T200-Tx12	N	Kept components	RCT
Drug	Simultaneous_dox_trs	D_and_T200	Cell_line.Tx12	Plate.99	B3GALT2	0.65	0.0298324060786491	pearson	1	Ttest_pvalue	Coefficient_of_eigenassay	SVD_pCMs_drugs	NoPrepr	SVD	9707	D_and_T200-Tx12	N	Kept components	RCT
Drug	Simultaneous_dox_trs	D_and_T200	Cell_line.Tx12	Plate.99	B3GALT5	0.65	0.0701926742104252	pearson	1	Ttest_pvalue	Coefficient_of_eigenassay	SVD_pCMs_drugs	NoPrepr	SVD	4852	D_and_T200-Tx12	N	Kept components	RCT
Drug	Simultaneous_dox_trs	D_and_T200	Cell_line.Tx12	Plate.99	B3GALT6	0.65	0.0295040020051165	pearson	1	Ttest_pvalue	Coefficient_of_eigenassay	SVD_pCMs_drugs	NoPrepr	SVD	9765	D_and_T200-Tx12	N	Kept components	RCT
Drug	Simultaneous_dox_trs	D_and_T200	Cell_line.Tx12	Plate.99	B3GAT1	0.65	0.131439522273859	pearson	1	Ttest_pvalue	Coefficient_of_eigenassay	SVD_pCMs_drugs	NoPrepr	SVD	1421	D_and_T200-Tx12	N	Kept components	RCT
Drug	Simultaneous_dox_trs	D_and_T200	Cell_line.Tx12	Plate.99	B3GAT3	0.65	0.0325557663136055	pearson	1	Ttest_pvalue	Coefficient_of_eigenassay	SVD_pCMs_drugs	NoPrepr	SVD	9305	D_and_T200-Tx12	N	Kept components	RCT
Drug	Simultaneous_dox_trs	D_and_T200	Cell_line.Tx12	Plate.99	B3GLCT	0.65	-0.0249860856226491	pearson	1	Ttest_pvalue	Coefficient_of_eigenassay	SVD_pCMs_drugs	NoPrepr	SVD	10495	D_and_T200-Tx12	N	Kept components	RCT
Drug	Simultaneous_dox_trs	D_and_T200	Cell_line.Tx12	Plate.99	B3GNT2	0.65	0.0722509546384909	pearson	1	Ttest_pvalue	Coefficient_of_eigenassay	SVD_pCMs_drugs	NoPrepr	SVD	4651	D_and_T200-Tx12	N	Kept components	RCT
Drug	Simultaneous_dox_trs	D_and_T200	Cell_line.Tx12	Plate.99	B3GNT4	0.65	0.0493664053786392	pearson	1	Ttest_pvalue	Coefficient_of_eigenassay	SVD_pCMs_drugs	NoPrepr	SVD	6987	D_and_T200-Tx12	N	Kept components	RCT
Drug	Simultaneous_dox_trs	D_and_T200	Cell_line.Tx12	Plate.99	B3GNT5	0.65	-0.149873325374536	pearson	1	Ttest_pvalue	Coefficient_of_eigenassay	SVD_pCMs_drugs	NoPrepr	SVD	984	D_and_T200-Tx12	N	Kept components	RCT
Drug	Simultaneous_dox_trs	D_and_T200	Cell_line.Tx12	Plate.99	B3GNT7	0.65	-0.0067195466970675	pearson	1	Ttest_pvalue	Coefficient_of_eigenassay	SVD_pCMs_drugs	NoPrepr	SVD	13706	D_and_T200-Tx12	N	Kept components	RCT
Drug	Simultaneous_dox_trs	D_and_T200	Cell_line.Tx12	Plate.99	B3GNT8	0.65	0.0444132971161282	pearson	1	Ttest_pvalue	Coefficient_of_eigenassay	SVD_pCMs_drugs	NoPrepr	SVD	7615	D_and_T200-Tx12	N	Kept components	RCT
Drug	Simultaneous_dox_trs	D_and_T200	Cell_line.Tx12	Plate.99	B3GNT9	0.65	0.146812131205083	pearson	1	Ttest_pvalue	Coefficient_of_eigenassay	SVD_pCMs_drugs	NoPrepr	SVD	1052	D_and_T200-Tx12	N	Kept components	RCT
Drug	Simultaneous_dox_trs	D_and_T200	Cell_line.Tx12	Plate.99	B3GNTL1	0.65	0.0274273773074771	pearson	1	Ttest_pvalue	Coefficient_of_eigenassay	SVD_pCMs_drugs	NoPrepr	SVD	10077	D_and_T200-Tx12	N	Kept components	RCT
Drug	Simultaneous_dox_trs	D_and_T200	Cell_line.Tx12	Plate.99	B4GALNT1	0.65	0.0201927074396186	pearson	1	Ttest_pvalue	Coefficient_of_eigenassay	SVD_pCMs_drugs	NoPrepr	SVD	11314	D_and_T200-Tx12	N	Kept components	RCT
Drug	Simultaneous_dox_trs	D_and_T200	Cell_line.Tx12	Plate.99	B4GALNT3	0.65	0.0125566115446619	pearson	1	Ttest_pvalue	Coefficient_of_eigenassay	SVD_pCMs_drugs	NoPrepr	SVD	12626	D_and_T200-Tx12	N	Kept components	RCT
Drug	Simultaneous_dox_trs	D_and_T200	Cell_line.Tx12	Plate.99	B4GALNT4	0.65	-0.000953827427471132	pearson	1	Ttest_pvalue	Coefficient_of_eigenassay	SVD_pCMs_drugs	NoPrepr	SVD	15054	D_and_T200-Tx12	N	Kept components	RCT
Drug	Simultaneous_dox_trs	D_and_T200	Cell_line.Tx12	Plate.99	B4GALT1	0.65	-0.0274788022041663	pearson	1	Ttest_pvalue	Coefficient_of_eigenassay	SVD_pCMs_drugs	NoPrepr	SVD	10067	D_and_T200-Tx12	N	Kept components	RCT
Drug	Simultaneous_dox_trs	D_and_T200	Cell_line.Tx12	Plate.99	B4GALT2	0.65	-0.0704959394224163	pearson	1	Ttest_pvalue	Coefficient_of_eigenassay	SVD_pCMs_drugs	NoPrepr	SVD	4821	D_and_T200-Tx12	N	Kept components	RCT
Drug	Simultaneous_dox_trs	D_and_T200	Cell_line.Tx12	Plate.99	B4GALT3	0.65	-0.0576570120637902	pearson	1	Ttest_pvalue	Coefficient_of_eigenassay	SVD_pCMs_drugs	NoPrepr	SVD	6063	D_and_T200-Tx12	N	Kept components	RCT
Drug	Simultaneous_dox_trs	D_and_T200	Cell_line.Tx12	Plate.99	B4GALT4	0.65	-0.0606455444594302	pearson	1	Ttest_pvalue	Coefficient_of_eigenassay	SVD_pCMs_drugs	NoPrepr	SVD	5741	D_and_T200-Tx12	N	Kept components	RCT
Drug	Simultaneous_dox_trs	D_and_T200	Cell_line.Tx12	Plate.99	B4GALT5	0.65	0.0296416547685385	pearson	1	Ttest_pvalue	Coefficient_of_eigenassay	SVD_pCMs_drugs	NoPrepr	SVD	9739	D_and_T200-Tx12	N	Kept components	RCT
Drug	Simultaneous_dox_trs	D_and_T200	Cell_line.Tx12	Plate.99	B4GALT6	0.65	-0.0804151769512443	pearson	1	Ttest_pvalue	Coefficient_of_eigenassay	SVD_pCMs_drugs	NoPrepr	SVD	4011	D_and_T200-Tx12	N	Kept components	RCT
Drug	Simultaneous_dox_trs	D_and_T200	Cell_line.Tx12	Plate.99	B4GALT7	0.65	-0.00401352598425155	pearson	1	Ttest_pvalue	Coefficient_of_eigenassay	SVD_pCMs_drugs	NoPrepr	SVD	14284	D_and_T200-Tx12	N	Kept components	RCT
Drug	Simultaneous_dox_trs	D_and_T200	Cell_line.Tx12	Plate.99	B4GAT1	0.65	0.10428974047533	pearson	1	Ttest_pvalue	Coefficient_of_eigenassay	SVD_pCMs_drugs	NoPrepr	SVD	2472	D_and_T200-Tx12	N	Kept components	RCT
Drug	Simultaneous_dox_trs	D_and_T200	Cell_line.Tx12	Plate.99	B9D1	0.65	-0.0134298630626738	pearson	1	Ttest_pvalue	Coefficient_of_eigenassay	SVD_pCMs_drugs	NoPrepr	SVD	12456	D_and_T200-Tx12	N	Kept components	RCT
Drug	Simultaneous_dox_trs	D_and_T200	Cell_line.Tx12	Plate.99	B9D2	0.65	-0.0369280038127106	pearson	1	Ttest_pvalue	Coefficient_of_eigenassay	SVD_pCMs_drugs	NoPrepr	SVD	8680	D_and_T200-Tx12	N	Kept components	RCT
Drug	Simultaneous_dox_trs	D_and_T200	Cell_line.Tx12	Plate.99	BAALC	0.65	-0.0858270051155769	pearson	1	Ttest_pvalue	Coefficient_of_eigenassay	SVD_pCMs_drugs	NoPrepr	SVD	3594	D_and_T200-Tx12	N	Kept components	RCT
Drug	Simultaneous_dox_trs	D_and_T200	Cell_line.Tx12	Plate.99	BABAM1	0.65	-0.00671259852865669	pearson	1	Ttest_pvalue	Coefficient_of_eigenassay	SVD_pCMs_drugs	NoPrepr	SVD	13707	D_and_T200-Tx12	N	Kept components	RCT
Drug	Simultaneous_dox_trs	D_and_T200	Cell_line.Tx12	Plate.99	BABAM2	0.65	0.0057387046431591	pearson	1	Ttest_pvalue	Coefficient_of_eigenassay	SVD_pCMs_drugs	NoPrepr	SVD	13913	D_and_T200-Tx12	N	Kept components	RCT
Drug	Simultaneous_dox_trs	D_and_T200	Cell_line.Tx12	Plate.99	BACE1	0.65	-0.0382379429176918	pearson	1	Ttest_pvalue	Coefficient_of_eigenassay	SVD_pCMs_drugs	NoPrepr	SVD	8493	D_and_T200-Tx12	N	Kept components	RCT
Drug	Simultaneous_dox_trs	D_and_T200	Cell_line.Tx12	Plate.99	BACE2	0.65	-0.040158466663164	pearson	1	Ttest_pvalue	Coefficient_of_eigenassay	SVD_pCMs_drugs	NoPrepr	SVD	8234	D_and_T200-Tx12	N	Kept components	RCT
Drug	Simultaneous_dox_trs	D_and_T200	Cell_line.Tx12	Plate.99	BACH1	0.65	0.0587205090148714	pearson	1	Ttest_pvalue	Coefficient_of_eigenassay	SVD_pCMs_drugs	NoPrepr	SVD	5948	D_and_T200-Tx12	N	Kept components	RCT
Drug	Simultaneous_dox_trs	D_and_T200	Cell_line.Tx12	Plate.99	BACH2	0.65	-0.0389286763301258	pearson	1	Ttest_pvalue	Coefficient_of_eigenassay	SVD_pCMs_drugs	NoPrepr	SVD	8394	D_and_T200-Tx12	N	Kept components	RCT
Drug	Simultaneous_dox_trs	D_and_T200	Cell_line.Tx12	Plate.99	BAD	0.65	-0.0604905351223811	pearson	1	Ttest_pvalue	Coefficient_of_eigenassay	SVD_pCMs_drugs	NoPrepr	SVD	5759	D_and_T200-Tx12	N	Kept components	RCT
Drug	Simultaneous_dox_trs	D_and_T200	Cell_line.Tx12	Plate.99	BAG1	0.65	0.047535893106922	pearson	1	Ttest_pvalue	Coefficient_of_eigenassay	SVD_pCMs_drugs	NoPrepr	SVD	7197	D_and_T200-Tx12	N	Kept components	RCT
Drug	Simultaneous_dox_trs	D_and_T200	Cell_line.Tx12	Plate.99	BAG2	0.65	0.0257308247311348	pearson	1	Ttest_pvalue	Coefficient_of_eigenassay	SVD_pCMs_drugs	NoPrepr	SVD	10361	D_and_T200-Tx12	N	Kept components	RCT
Drug	Simultaneous_dox_trs	D_and_T200	Cell_line.Tx12	Plate.99	BAG3	0.65	-0.0253965136303365	pearson	1	Ttest_pvalue	Coefficient_of_eigenassay	SVD_pCMs_drugs	NoPrepr	SVD	10421	D_and_T200-Tx12	N	Kept components	RCT
Drug	Simultaneous_dox_trs	D_and_T200	Cell_line.Tx12	Plate.99	BAG4	0.65	-0.0341584531092433	pearson	1	Ttest_pvalue	Coefficient_of_eigenassay	SVD_pCMs_drugs	NoPrepr	SVD	9073	D_and_T200-Tx12	N	Kept components	RCT
Drug	Simultaneous_dox_trs	D_and_T200	Cell_line.Tx12	Plate.99	BAG5	0.65	-0.00306238329916079	pearson	1	Ttest_pvalue	Coefficient_of_eigenassay	SVD_pCMs_drugs	NoPrepr	SVD	14514	D_and_T200-Tx12	N	Kept components	RCT
Drug	Simultaneous_dox_trs	D_and_T200	Cell_line.Tx12	Plate.99	BAG6	0.65	-0.00125287738642257	pearson	1	Ttest_pvalue	Coefficient_of_eigenassay	SVD_pCMs_drugs	NoPrepr	SVD	14984	D_and_T200-Tx12	N	Kept components	RCT
Drug	Simultaneous_dox_trs	D_and_T200	Cell_line.Tx12	Plate.99	BAHCC1	0.65	-0.141329501712478	pearson	1	Ttest_pvalue	Coefficient_of_eigenassay	SVD_pCMs_drugs	NoPrepr	SVD	1167	D_and_T200-Tx12	N	Kept components	RCT
Drug	Simultaneous_dox_trs	D_and_T200	Cell_line.Tx12	Plate.99	BAHD1	0.65	0.101789875500776	pearson	1	Ttest_pvalue	Coefficient_of_eigenassay	SVD_pCMs_drugs	NoPrepr	SVD	2590	D_and_T200-Tx12	N	Kept components	RCT
Drug	Simultaneous_dox_trs	D_and_T200	Cell_line.Tx12	Plate.99	BAIAP2	0.65	-0.00550647512839571	pearson	1	Ttest_pvalue	Coefficient_of_eigenassay	SVD_pCMs_drugs	NoPrepr	SVD	13962	D_and_T200-Tx12	N	Kept components	RCT
Drug	Simultaneous_dox_trs	D_and_T200	Cell_line.Tx12	Plate.99	BAIAP2L1	0.65	-0.156622792630539	pearson	1	Ttest_pvalue	Coefficient_of_eigenassay	SVD_pCMs_drugs	NoPrepr	SVD	864	D_and_T200-Tx12	N	Kept components	RCT
Drug	Simultaneous_dox_trs	D_and_T200	Cell_line.Tx12	Plate.99	BAIAP2L2	0.65	0.0357078104953686	pearson	1	Ttest_pvalue	Coefficient_of_eigenassay	SVD_pCMs_drugs	NoPrepr	SVD	8842	D_and_T200-Tx12	N	Kept components	RCT
Drug	Simultaneous_dox_trs	D_and_T200	Cell_line.Tx12	Plate.99	BAIAP3	0.65	0.367882080910171	pearson	1	Ttest_pvalue	Coefficient_of_eigenassay	SVD_pCMs_drugs	NoPrepr	SVD	39	D_and_T200-Tx12	N	Kept components	RCT
Drug	Simultaneous_dox_trs	D_and_T200	Cell_line.Tx12	Plate.99	BAK1	0.65	0.0550719677100421	pearson	1	Ttest_pvalue	Coefficient_of_eigenassay	SVD_pCMs_drugs	NoPrepr	SVD	6349	D_and_T200-Tx12	N	Kept components	RCT
Drug	Simultaneous_dox_trs	D_and_T200	Cell_line.Tx12	Plate.99	BAMBI	0.65	0.0221378971690701	pearson	1	Ttest_pvalue	Coefficient_of_eigenassay	SVD_pCMs_drugs	NoPrepr	SVD	10985	D_and_T200-Tx12	N	Kept components	RCT
Drug	Simultaneous_dox_trs	D_and_T200	Cell_line.Tx12	Plate.99	BANF1	0.65	-0.0484068992238879	pearson	1	Ttest_pvalue	Coefficient_of_eigenassay	SVD_pCMs_drugs	NoPrepr	SVD	7101	D_and_T200-Tx12	N	Kept components	RCT
Drug	Simultaneous_dox_trs	D_and_T200	Cell_line.Tx12	Plate.99	BANP	0.65	0.034317881932823	pearson	1	Ttest_pvalue	Coefficient_of_eigenassay	SVD_pCMs_drugs	NoPrepr	SVD	9045	D_and_T200-Tx12	N	Kept components	RCT
Drug	Simultaneous_dox_trs	D_and_T200	Cell_line.Tx12	Plate.99	BAP1	0.65	0.0128151530581208	pearson	1	Ttest_pvalue	Coefficient_of_eigenassay	SVD_pCMs_drugs	NoPrepr	SVD	12567	D_and_T200-Tx12	N	Kept components	RCT
Drug	Simultaneous_dox_trs	D_and_T200	Cell_line.Tx12	Plate.99	BARD1	0.65	0.0110518251287386	pearson	1	Ttest_pvalue	Coefficient_of_eigenassay	SVD_pCMs_drugs	NoPrepr	SVD	12923	D_and_T200-Tx12	N	Kept components	RCT
Drug	Simultaneous_dox_trs	D_and_T200	Cell_line.Tx12	Plate.99	BARHL1	0.65	-0.0098000568859637	pearson	1	Ttest_pvalue	Coefficient_of_eigenassay	SVD_pCMs_drugs	NoPrepr	SVD	13167	D_and_T200-Tx12	N	Kept components	RCT
Drug	Simultaneous_dox_trs	D_and_T200	Cell_line.Tx12	Plate.99	BARX2	0.65	0.0121668928868384	pearson	1	Ttest_pvalue	Coefficient_of_eigenassay	SVD_pCMs_drugs	NoPrepr	SVD	12712	D_and_T200-Tx12	N	Kept components	RCT
Drug	Simultaneous_dox_trs	D_and_T200	Cell_line.Tx12	Plate.99	BASP1	0.65	-0.158251852062538	pearson	1	Ttest_pvalue	Coefficient_of_eigenassay	SVD_pCMs_drugs	NoPrepr	SVD	828	D_and_T200-Tx12	N	Kept components	RCT
Drug	Simultaneous_dox_trs	D_and_T200	Cell_line.Tx12	Plate.99	BATF2	0.65	0.00101774110906691	pearson	1	Ttest_pvalue	Coefficient_of_eigenassay	SVD_pCMs_drugs	NoPrepr	SVD	15034	D_and_T200-Tx12	N	Kept components	RCT
Drug	Simultaneous_dox_trs	D_and_T200	Cell_line.Tx12	Plate.99	BATF3	0.65	-0.029628864795793	pearson	1	Ttest_pvalue	Coefficient_of_eigenassay	SVD_pCMs_drugs	NoPrepr	SVD	9742	D_and_T200-Tx12	N	Kept components	RCT
Drug	Simultaneous_dox_trs	D_and_T200	Cell_line.Tx12	Plate.99	BAX	0.65	-0.0702513998195779	pearson	1	Ttest_pvalue	Coefficient_of_eigenassay	SVD_pCMs_drugs	NoPrepr	SVD	4845	D_and_T200-Tx12	N	Kept components	RCT
Drug	Simultaneous_dox_trs	D_and_T200	Cell_line.Tx12	Plate.99	BAZ1A	0.65	0.0220721339670917	pearson	1	Ttest_pvalue	Coefficient_of_eigenassay	SVD_pCMs_drugs	NoPrepr	SVD	10996	D_and_T200-Tx12	N	Kept components	RCT
Drug	Simultaneous_dox_trs	D_and_T200	Cell_line.Tx12	Plate.99	BAZ1B	0.65	-0.0467618649952898	pearson	1	Ttest_pvalue	Coefficient_of_eigenassay	SVD_pCMs_drugs	NoPrepr	SVD	7303	D_and_T200-Tx12	N	Kept components	RCT
Drug	Simultaneous_dox_trs	D_and_T200	Cell_line.Tx12	Plate.99	BAZ2A	0.65	-0.0616526119351979	pearson	1	Ttest_pvalue	Coefficient_of_eigenassay	SVD_pCMs_drugs	NoPrepr	SVD	5642	D_and_T200-Tx12	N	Kept components	RCT
Drug	Simultaneous_dox_trs	D_and_T200	Cell_line.Tx12	Plate.99	BAZ2B	0.65	0.19850327846963	pearson	1	Ttest_pvalue	Coefficient_of_eigenassay	SVD_pCMs_drugs	NoPrepr	SVD	377	D_and_T200-Tx12	N	Kept components	RCT
Drug	Simultaneous_dox_trs	D_and_T200	Cell_line.Tx12	Plate.99	BBC3	0.65	0.108479636154858	pearson	1	Ttest_pvalue	Coefficient_of_eigenassay	SVD_pCMs_drugs	NoPrepr	SVD	2287	D_and_T200-Tx12	N	Kept components	RCT
Drug	Simultaneous_dox_trs	D_and_T200	Cell_line.Tx12	Plate.99	BBIP1	0.65	-0.0193486761571912	pearson	1	Ttest_pvalue	Coefficient_of_eigenassay	SVD_pCMs_drugs	NoPrepr	SVD	11465	D_and_T200-Tx12	N	Kept components	RCT
Drug	Simultaneous_dox_trs	D_and_T200	Cell_line.Tx12	Plate.99	BBOF1	0.65	-0.0972399185709472	pearson	1	Ttest_pvalue	Coefficient_of_eigenassay	SVD_pCMs_drugs	NoPrepr	SVD	2847	D_and_T200-Tx12	N	Kept components	RCT
Drug	Simultaneous_dox_trs	D_and_T200	Cell_line.Tx12	Plate.99	BBOX1	0.65	-0.142285046257609	pearson	1	Ttest_pvalue	Coefficient_of_eigenassay	SVD_pCMs_drugs	NoPrepr	SVD	1153	D_and_T200-Tx12	N	Kept components	RCT
Drug	Simultaneous_dox_trs	D_and_T200	Cell_line.Tx12	Plate.99	BBS1	0.65	0.0766106503963011	pearson	1	Ttest_pvalue	Coefficient_of_eigenassay	SVD_pCMs_drugs	NoPrepr	SVD	4298	D_and_T200-Tx12	N	Kept components	RCT
Drug	Simultaneous_dox_trs	D_and_T200	Cell_line.Tx12	Plate.99	BBS10	0.65	-0.172923384399474	pearson	1	Ttest_pvalue	Coefficient_of_eigenassay	SVD_pCMs_drugs	NoPrepr	SVD	600	D_and_T200-Tx12	N	Kept components	RCT
Drug	Simultaneous_dox_trs	D_and_T200	Cell_line.Tx12	Plate.99	BBS12	0.65	0.0064418959843328	pearson	1	Ttest_pvalue	Coefficient_of_eigenassay	SVD_pCMs_drugs	NoPrepr	SVD	13763	D_and_T200-Tx12	N	Kept components	RCT
Drug	Simultaneous_dox_trs	D_and_T200	Cell_line.Tx12	Plate.99	BBS2	0.65	-0.033775904060633	pearson	1	Ttest_pvalue	Coefficient_of_eigenassay	SVD_pCMs_drugs	NoPrepr	SVD	9137	D_and_T200-Tx12	N	Kept components	RCT
Drug	Simultaneous_dox_trs	D_and_T200	Cell_line.Tx12	Plate.99	BBS4	0.65	-0.0783093139505942	pearson	1	Ttest_pvalue	Coefficient_of_eigenassay	SVD_pCMs_drugs	NoPrepr	SVD	4171	D_and_T200-Tx12	N	Kept components	RCT
Drug	Simultaneous_dox_trs	D_and_T200	Cell_line.Tx12	Plate.99	BBS5	0.65	0.0723646785846074	pearson	1	Ttest_pvalue	Coefficient_of_eigenassay	SVD_pCMs_drugs	NoPrepr	SVD	4642	D_and_T200-Tx12	N	Kept components	RCT
Drug	Simultaneous_dox_trs	D_and_T200	Cell_line.Tx12	Plate.99	BBS7	0.65	-0.0229221561821644	pearson	1	Ttest_pvalue	Coefficient_of_eigenassay	SVD_pCMs_drugs	NoPrepr	SVD	10847	D_and_T200-Tx12	N	Kept components	RCT
Drug	Simultaneous_dox_trs	D_and_T200	Cell_line.Tx12	Plate.99	BBS9	0.65	0.108606292922512	pearson	1	Ttest_pvalue	Coefficient_of_eigenassay	SVD_pCMs_drugs	NoPrepr	SVD	2281	D_and_T200-Tx12	N	Kept components	RCT
Drug	Simultaneous_dox_trs	D_and_T200	Cell_line.Tx12	Plate.99	BBX	0.65	0.0514355069527989	pearson	1	Ttest_pvalue	Coefficient_of_eigenassay	SVD_pCMs_drugs	NoPrepr	SVD	6746	D_and_T200-Tx12	N	Kept components	RCT
Drug	Simultaneous_dox_trs	D_and_T200	Cell_line.Tx12	Plate.99	BCAM	0.65	-0.0555655028806532	pearson	1	Ttest_pvalue	Coefficient_of_eigenassay	SVD_pCMs_drugs	NoPrepr	SVD	6293	D_and_T200-Tx12	N	Kept components	RCT
Drug	Simultaneous_dox_trs	D_and_T200	Cell_line.Tx12	Plate.99	BCAN	0.65	0.164812873830308	pearson	1	Ttest_pvalue	Coefficient_of_eigenassay	SVD_pCMs_drugs	NoPrepr	SVD	708	D_and_T200-Tx12	N	Kept components	RCT
Drug	Simultaneous_dox_trs	D_and_T200	Cell_line.Tx12	Plate.99	BCAP29	0.65	0.0410711287287687	pearson	1	Ttest_pvalue	Coefficient_of_eigenassay	SVD_pCMs_drugs	NoPrepr	SVD	8087	D_and_T200-Tx12	N	Kept components	RCT
Drug	Simultaneous_dox_trs	D_and_T200	Cell_line.Tx12	Plate.99	BCAP31	0.65	-0.0163516774820743	pearson	1	Ttest_pvalue	Coefficient_of_eigenassay	SVD_pCMs_drugs	NoPrepr	SVD	11943	D_and_T200-Tx12	N	Kept components	RCT
Drug	Simultaneous_dox_trs	D_and_T200	Cell_line.Tx12	Plate.99	BCAR1	0.65	-0.0382575689886916	pearson	1	Ttest_pvalue	Coefficient_of_eigenassay	SVD_pCMs_drugs	NoPrepr	SVD	8485	D_and_T200-Tx12	N	Kept components	RCT
Drug	Simultaneous_dox_trs	D_and_T200	Cell_line.Tx12	Plate.99	BCAR3	0.65	0.061939505923083	pearson	1	Ttest_pvalue	Coefficient_of_eigenassay	SVD_pCMs_drugs	NoPrepr	SVD	5614	D_and_T200-Tx12	N	Kept components	RCT
Drug	Simultaneous_dox_trs	D_and_T200	Cell_line.Tx12	Plate.99	BCAS2	0.65	-0.0785232544711152	pearson	1	Ttest_pvalue	Coefficient_of_eigenassay	SVD_pCMs_drugs	NoPrepr	SVD	4151	D_and_T200-Tx12	N	Kept components	RCT
Drug	Simultaneous_dox_trs	D_and_T200	Cell_line.Tx12	Plate.99	BCAS3	0.65	0.0381920588069395	pearson	1	Ttest_pvalue	Coefficient_of_eigenassay	SVD_pCMs_drugs	NoPrepr	SVD	8498	D_and_T200-Tx12	N	Kept components	RCT
Drug	Simultaneous_dox_trs	D_and_T200	Cell_line.Tx12	Plate.99	BCAS4	0.65	-0.0722674846490524	pearson	1	Ttest_pvalue	Coefficient_of_eigenassay	SVD_pCMs_drugs	NoPrepr	SVD	4650	D_and_T200-Tx12	N	Kept components	RCT
Drug	Simultaneous_dox_trs	D_and_T200	Cell_line.Tx12	Plate.99	BCAT1	0.65	-0.0714860595922419	pearson	1	Ttest_pvalue	Coefficient_of_eigenassay	SVD_pCMs_drugs	NoPrepr	SVD	4714	D_and_T200-Tx12	N	Kept components	RCT
Drug	Simultaneous_dox_trs	D_and_T200	Cell_line.Tx12	Plate.99	BCAT2	0.65	0.0912937040798733	pearson	1	Ttest_pvalue	Coefficient_of_eigenassay	SVD_pCMs_drugs	NoPrepr	SVD	3218	D_and_T200-Tx12	N	Kept components	RCT
Drug	Simultaneous_dox_trs	D_and_T200	Cell_line.Tx12	Plate.99	BCCIP	0.65	-0.0420046039147433	pearson	1	Ttest_pvalue	Coefficient_of_eigenassay	SVD_pCMs_drugs	NoPrepr	SVD	7955	D_and_T200-Tx12	N	Kept components	RCT
Drug	Simultaneous_dox_trs	D_and_T200	Cell_line.Tx12	Plate.99	BCDIN3D	0.65	0.0181337666402142	pearson	1	Ttest_pvalue	Coefficient_of_eigenassay	SVD_pCMs_drugs	NoPrepr	SVD	11661	D_and_T200-Tx12	N	Kept components	RCT
Drug	Simultaneous_dox_trs	D_and_T200	Cell_line.Tx12	Plate.99	BCHE	0.65	-0.0228969640443747	pearson	1	Ttest_pvalue	Coefficient_of_eigenassay	SVD_pCMs_drugs	NoPrepr	SVD	10852	D_and_T200-Tx12	N	Kept components	RCT
Drug	Simultaneous_dox_trs	D_and_T200	Cell_line.Tx12	Plate.99	BCKDHA	0.65	0.020632522691513	pearson	1	Ttest_pvalue	Coefficient_of_eigenassay	SVD_pCMs_drugs	NoPrepr	SVD	11242	D_and_T200-Tx12	N	Kept components	RCT
Drug	Simultaneous_dox_trs	D_and_T200	Cell_line.Tx12	Plate.99	BCKDHB	0.65	0.0562549230398591	pearson	1	Ttest_pvalue	Coefficient_of_eigenassay	SVD_pCMs_drugs	NoPrepr	SVD	6219	D_and_T200-Tx12	N	Kept components	RCT
Drug	Simultaneous_dox_trs	D_and_T200	Cell_line.Tx12	Plate.99	BCKDK	0.65	-0.00700694773579883	pearson	1	Ttest_pvalue	Coefficient_of_eigenassay	SVD_pCMs_drugs	NoPrepr	SVD	13659	D_and_T200-Tx12	N	Kept components	RCT
Drug	Simultaneous_dox_trs	D_and_T200	Cell_line.Tx12	Plate.99	BCL10	0.65	-0.0983977392386248	pearson	1	Ttest_pvalue	Coefficient_of_eigenassay	SVD_pCMs_drugs	NoPrepr	SVD	2775	D_and_T200-Tx12	N	Kept components	RCT
Drug	Simultaneous_dox_trs	D_and_T200	Cell_line.Tx12	Plate.99	BCL11A	0.65	-0.100051150588318	pearson	1	Ttest_pvalue	Coefficient_of_eigenassay	SVD_pCMs_drugs	NoPrepr	SVD	2683	D_and_T200-Tx12	N	Kept components	RCT
Drug	Simultaneous_dox_trs	D_and_T200	Cell_line.Tx12	Plate.99	BCL11B	0.65	0.00711093105140566	pearson	1	Ttest_pvalue	Coefficient_of_eigenassay	SVD_pCMs_drugs	NoPrepr	SVD	13637	D_and_T200-Tx12	N	Kept components	RCT
Drug	Simultaneous_dox_trs	D_and_T200	Cell_line.Tx12	Plate.99	BCL2	0.65	-0.00944317390874564	pearson	1	Ttest_pvalue	Coefficient_of_eigenassay	SVD_pCMs_drugs	NoPrepr	SVD	13237	D_and_T200-Tx12	N	Kept components	RCT
Drug	Simultaneous_dox_trs	D_and_T200	Cell_line.Tx12	Plate.99	BCL2A1	0.65	0.0986620405666219	pearson	1	Ttest_pvalue	Coefficient_of_eigenassay	SVD_pCMs_drugs	NoPrepr	SVD	2758	D_and_T200-Tx12	N	Kept components	RCT
Drug	Simultaneous_dox_trs	D_and_T200	Cell_line.Tx12	Plate.99	BCL2L1	0.65	-0.0750068423449015	pearson	1	Ttest_pvalue	Coefficient_of_eigenassay	SVD_pCMs_drugs	NoPrepr	SVD	4411	D_and_T200-Tx12	N	Kept components	RCT
Drug	Simultaneous_dox_trs	D_and_T200	Cell_line.Tx12	Plate.99	BCL2L11	0.65	-0.0239865448032454	pearson	1	Ttest_pvalue	Coefficient_of_eigenassay	SVD_pCMs_drugs	NoPrepr	SVD	10687	D_and_T200-Tx12	N	Kept components	RCT
Drug	Simultaneous_dox_trs	D_and_T200	Cell_line.Tx12	Plate.99	BCL2L12	0.65	0.0606261383753124	pearson	1	Ttest_pvalue	Coefficient_of_eigenassay	SVD_pCMs_drugs	NoPrepr	SVD	5743	D_and_T200-Tx12	N	Kept components	RCT
Drug	Simultaneous_dox_trs	D_and_T200	Cell_line.Tx12	Plate.99	BCL2L13	0.65	-0.0203051347034251	pearson	1	Ttest_pvalue	Coefficient_of_eigenassay	SVD_pCMs_drugs	NoPrepr	SVD	11293	D_and_T200-Tx12	N	Kept components	RCT
Drug	Simultaneous_dox_trs	D_and_T200	Cell_line.Tx12	Plate.99	BCL2L14	0.65	-0.0407667056360493	pearson	1	Ttest_pvalue	Coefficient_of_eigenassay	SVD_pCMs_drugs	NoPrepr	SVD	8131	D_and_T200-Tx12	N	Kept components	RCT
Drug	Simultaneous_dox_trs	D_and_T200	Cell_line.Tx12	Plate.99	BCL2L2	0.65	0.0397928536796179	pearson	1	Ttest_pvalue	Coefficient_of_eigenassay	SVD_pCMs_drugs	NoPrepr	SVD	8292	D_and_T200-Tx12	N	Kept components	RCT
Drug	Simultaneous_dox_trs	D_and_T200	Cell_line.Tx12	Plate.99	BCL3	0.65	-0.00920205509052242	pearson	1	Ttest_pvalue	Coefficient_of_eigenassay	SVD_pCMs_drugs	NoPrepr	SVD	13280	D_and_T200-Tx12	N	Kept components	RCT
Drug	Simultaneous_dox_trs	D_and_T200	Cell_line.Tx12	Plate.99	BCL6	0.65	-0.095908879544287	pearson	1	Ttest_pvalue	Coefficient_of_eigenassay	SVD_pCMs_drugs	NoPrepr	SVD	2934	D_and_T200-Tx12	N	Kept components	RCT
Drug	Simultaneous_dox_trs	D_and_T200	Cell_line.Tx12	Plate.99	BCL6B	0.65	0.00458966683555918	pearson	1	Ttest_pvalue	Coefficient_of_eigenassay	SVD_pCMs_drugs	NoPrepr	SVD	14159	D_and_T200-Tx12	N	Kept components	RCT
Drug	Simultaneous_dox_trs	D_and_T200	Cell_line.Tx12	Plate.99	BCL7A	0.65	-0.0690173375169495	pearson	1	Ttest_pvalue	Coefficient_of_eigenassay	SVD_pCMs_drugs	NoPrepr	SVD	4952	D_and_T200-Tx12	N	Kept components	RCT
Drug	Simultaneous_dox_trs	D_and_T200	Cell_line.Tx12	Plate.99	BCL7B	0.65	-0.00869642882373309	pearson	1	Ttest_pvalue	Coefficient_of_eigenassay	SVD_pCMs_drugs	NoPrepr	SVD	13359	D_and_T200-Tx12	N	Kept components	RCT
Drug	Simultaneous_dox_trs	D_and_T200	Cell_line.Tx12	Plate.99	BCL7C	0.65	-0.0383153117644366	pearson	1	Ttest_pvalue	Coefficient_of_eigenassay	SVD_pCMs_drugs	NoPrepr	SVD	8476	D_and_T200-Tx12	N	Kept components	RCT
Drug	Simultaneous_dox_trs	D_and_T200	Cell_line.Tx12	Plate.99	BCL9	0.65	-0.0332296873569751	pearson	1	Ttest_pvalue	Coefficient_of_eigenassay	SVD_pCMs_drugs	NoPrepr	SVD	9212	D_and_T200-Tx12	N	Kept components	RCT
Drug	Simultaneous_dox_trs	D_and_T200	Cell_line.Tx12	Plate.99	BCL9L	0.65	-0.0247117048061639	pearson	1	Ttest_pvalue	Coefficient_of_eigenassay	SVD_pCMs_drugs	NoPrepr	SVD	10558	D_and_T200-Tx12	N	Kept components	RCT
Drug	Simultaneous_dox_trs	D_and_T200	Cell_line.Tx12	Plate.99	BCLAF1	0.65	-0.0488868427508734	pearson	1	Ttest_pvalue	Coefficient_of_eigenassay	SVD_pCMs_drugs	NoPrepr	SVD	7040	D_and_T200-Tx12	N	Kept components	RCT
Drug	Simultaneous_dox_trs	D_and_T200	Cell_line.Tx12	Plate.99	BCLAF3	0.65	-0.019621281575181	pearson	1	Ttest_pvalue	Coefficient_of_eigenassay	SVD_pCMs_drugs	NoPrepr	SVD	11419	D_and_T200-Tx12	N	Kept components	RCT
Drug	Simultaneous_dox_trs	D_and_T200	Cell_line.Tx12	Plate.99	BCO2	0.65	0.148564212149745	pearson	1	Ttest_pvalue	Coefficient_of_eigenassay	SVD_pCMs_drugs	NoPrepr	SVD	1010	D_and_T200-Tx12	N	Kept components	RCT
Drug	Simultaneous_dox_trs	D_and_T200	Cell_line.Tx12	Plate.99	BCOR	0.65	-0.0501662867289846	pearson	1	Ttest_pvalue	Coefficient_of_eigenassay	SVD_pCMs_drugs	NoPrepr	SVD	6900	D_and_T200-Tx12	N	Kept components	RCT
Drug	Simultaneous_dox_trs	D_and_T200	Cell_line.Tx12	Plate.99	BCORL1	0.65	-0.0362184027701734	pearson	1	Ttest_pvalue	Coefficient_of_eigenassay	SVD_pCMs_drugs	NoPrepr	SVD	8786	D_and_T200-Tx12	N	Kept components	RCT
Drug	Simultaneous_dox_trs	D_and_T200	Cell_line.Tx12	Plate.99	BCR	0.65	-0.0466755610512295	pearson	1	Ttest_pvalue	Coefficient_of_eigenassay	SVD_pCMs_drugs	NoPrepr	SVD	7316	D_and_T200-Tx12	N	Kept components	RCT
Drug	Simultaneous_dox_trs	D_and_T200	Cell_line.Tx12	Plate.99	BCS1L	0.65	0.0239492643857502	pearson	1	Ttest_pvalue	Coefficient_of_eigenassay	SVD_pCMs_drugs	NoPrepr	SVD	10693	D_and_T200-Tx12	N	Kept components	RCT
Drug	Simultaneous_dox_trs	D_and_T200	Cell_line.Tx12	Plate.99	BDH2	0.65	0.0134131330171589	pearson	1	Ttest_pvalue	Coefficient_of_eigenassay	SVD_pCMs_drugs	NoPrepr	SVD	12462	D_and_T200-Tx12	N	Kept components	RCT
Drug	Simultaneous_dox_trs	D_and_T200	Cell_line.Tx12	Plate.99	BDKRB1	0.65	-0.000664822768002253	pearson	1	Ttest_pvalue	Coefficient_of_eigenassay	SVD_pCMs_drugs	NoPrepr	SVD	15132	D_and_T200-Tx12	N	Kept components	RCT
Drug	Simultaneous_dox_trs	D_and_T200	Cell_line.Tx12	Plate.99	BDKRB2	0.65	0.118200024224584	pearson	1	Ttest_pvalue	Coefficient_of_eigenassay	SVD_pCMs_drugs	NoPrepr	SVD	1865	D_and_T200-Tx12	N	Kept components	RCT
Drug	Simultaneous_dox_trs	D_and_T200	Cell_line.Tx12	Plate.99	BDNF	0.65	-0.0936397258471749	pearson	1	Ttest_pvalue	Coefficient_of_eigenassay	SVD_pCMs_drugs	NoPrepr	SVD	3061	D_and_T200-Tx12	N	Kept components	RCT
Drug	Simultaneous_dox_trs	D_and_T200	Cell_line.Tx12	Plate.99	BDP1	0.65	-0.000977773481450744	pearson	1	Ttest_pvalue	Coefficient_of_eigenassay	SVD_pCMs_drugs	NoPrepr	SVD	15046	D_and_T200-Tx12	N	Kept components	RCT
Drug	Simultaneous_dox_trs	D_and_T200	Cell_line.Tx12	Plate.99	BEAN1	0.65	-0.0682131274002256	pearson	1	Ttest_pvalue	Coefficient_of_eigenassay	SVD_pCMs_drugs	NoPrepr	SVD	5003	D_and_T200-Tx12	N	Kept components	RCT
Drug	Simultaneous_dox_trs	D_and_T200	Cell_line.Tx12	Plate.99	BECN1	0.65	-0.0260157364503692	pearson	1	Ttest_pvalue	Coefficient_of_eigenassay	SVD_pCMs_drugs	NoPrepr	SVD	10307	D_and_T200-Tx12	N	Kept components	RCT
Drug	Simultaneous_dox_trs	D_and_T200	Cell_line.Tx12	Plate.99	BEGAIN	0.65	-0.0161894166213576	pearson	1	Ttest_pvalue	Coefficient_of_eigenassay	SVD_pCMs_drugs	NoPrepr	SVD	11968	D_and_T200-Tx12	N	Kept components	RCT
Drug	Simultaneous_dox_trs	D_and_T200	Cell_line.Tx12	Plate.99	BEND3	0.65	-0.0414763984270099	pearson	1	Ttest_pvalue	Coefficient_of_eigenassay	SVD_pCMs_drugs	NoPrepr	SVD	8029	D_and_T200-Tx12	N	Kept components	RCT
Drug	Simultaneous_dox_trs	D_and_T200	Cell_line.Tx12	Plate.99	BEND4	0.65	-0.0431323587354195	pearson	1	Ttest_pvalue	Coefficient_of_eigenassay	SVD_pCMs_drugs	NoPrepr	SVD	7801	D_and_T200-Tx12	N	Kept components	RCT
Drug	Simultaneous_dox_trs	D_and_T200	Cell_line.Tx12	Plate.99	BEND5	0.65	-0.114925874100075	pearson	1	Ttest_pvalue	Coefficient_of_eigenassay	SVD_pCMs_drugs	NoPrepr	SVD	1989	D_and_T200-Tx12	N	Kept components	RCT
Drug	Simultaneous_dox_trs	D_and_T200	Cell_line.Tx12	Plate.99	BEND6	0.65	-0.0238428513569033	pearson	1	Ttest_pvalue	Coefficient_of_eigenassay	SVD_pCMs_drugs	NoPrepr	SVD	10710	D_and_T200-Tx12	N	Kept components	RCT
Drug	Simultaneous_dox_trs	D_and_T200	Cell_line.Tx12	Plate.99	BEND7	0.65	-0.0433510165702007	pearson	1	Ttest_pvalue	Coefficient_of_eigenassay	SVD_pCMs_drugs	NoPrepr	SVD	7766	D_and_T200-Tx12	N	Kept components	RCT
Drug	Simultaneous_dox_trs	D_and_T200	Cell_line.Tx12	Plate.99	BEST1	0.65	0.0583475950250125	pearson	1	Ttest_pvalue	Coefficient_of_eigenassay	SVD_pCMs_drugs	NoPrepr	SVD	5984	D_and_T200-Tx12	N	Kept components	RCT
Drug	Simultaneous_dox_trs	D_and_T200	Cell_line.Tx12	Plate.99	BEST3	0.65	0.164566875525965	pearson	1	Ttest_pvalue	Coefficient_of_eigenassay	SVD_pCMs_drugs	NoPrepr	SVD	712	D_and_T200-Tx12	N	Kept components	RCT
Drug	Simultaneous_dox_trs	D_and_T200	Cell_line.Tx12	Plate.99	BEST4	0.65	0.0207652182340259	pearson	1	Ttest_pvalue	Coefficient_of_eigenassay	SVD_pCMs_drugs	NoPrepr	SVD	11216	D_and_T200-Tx12	N	Kept components	RCT
Drug	Simultaneous_dox_trs	D_and_T200	Cell_line.Tx12	Plate.99	BET1	0.65	0.125805563352492	pearson	1	Ttest_pvalue	Coefficient_of_eigenassay	SVD_pCMs_drugs	NoPrepr	SVD	1597	D_and_T200-Tx12	N	Kept components	RCT
Drug	Simultaneous_dox_trs	D_and_T200	Cell_line.Tx12	Plate.99	BET1L	0.65	0.00114410672480431	pearson	1	Ttest_pvalue	Coefficient_of_eigenassay	SVD_pCMs_drugs	NoPrepr	SVD	15007	D_and_T200-Tx12	N	Kept components	RCT
Drug	Simultaneous_dox_trs	D_and_T200	Cell_line.Tx12	Plate.99	BEX1	0.65	-0.0223574153372533	pearson	1	Ttest_pvalue	Coefficient_of_eigenassay	SVD_pCMs_drugs	NoPrepr	SVD	10950	D_and_T200-Tx12	N	Kept components	RCT
Drug	Simultaneous_dox_trs	D_and_T200	Cell_line.Tx12	Plate.99	BEX2	0.65	0.103058245995972	pearson	1	Ttest_pvalue	Coefficient_of_eigenassay	SVD_pCMs_drugs	NoPrepr	SVD	2527	D_and_T200-Tx12	N	Kept components	RCT
Drug	Simultaneous_dox_trs	D_and_T200	Cell_line.Tx12	Plate.99	BEX3	0.65	-0.00451666936278568	pearson	1	Ttest_pvalue	Coefficient_of_eigenassay	SVD_pCMs_drugs	NoPrepr	SVD	14178	D_and_T200-Tx12	N	Kept components	RCT
Drug	Simultaneous_dox_trs	D_and_T200	Cell_line.Tx12	Plate.99	BEX4	0.65	0.013384865065508	pearson	1	Ttest_pvalue	Coefficient_of_eigenassay	SVD_pCMs_drugs	NoPrepr	SVD	12467	D_and_T200-Tx12	N	Kept components	RCT
Drug	Simultaneous_dox_trs	D_and_T200	Cell_line.Tx12	Plate.99	BEX5	0.65	-0.15364795148253	pearson	1	Ttest_pvalue	Coefficient_of_eigenassay	SVD_pCMs_drugs	NoPrepr	SVD	917	D_and_T200-Tx12	N	Kept components	RCT
Drug	Simultaneous_dox_trs	D_and_T200	Cell_line.Tx12	Plate.99	BFSP1	0.65	0.193943735576337	pearson	1	Ttest_pvalue	Coefficient_of_eigenassay	SVD_pCMs_drugs	NoPrepr	SVD	408	D_and_T200-Tx12	N	Kept components	RCT
Drug	Simultaneous_dox_trs	D_and_T200	Cell_line.Tx12	Plate.99	BFSP2	0.65	0.000575876026744411	pearson	1	Ttest_pvalue	Coefficient_of_eigenassay	SVD_pCMs_drugs	NoPrepr	SVD	15161	D_and_T200-Tx12	N	Kept components	RCT
Drug	Simultaneous_dox_trs	D_and_T200	Cell_line.Tx12	Plate.99	BGLAP	0.65	0.014444082656228	pearson	1	Ttest_pvalue	Coefficient_of_eigenassay	SVD_pCMs_drugs	NoPrepr	SVD	12289	D_and_T200-Tx12	N	Kept components	RCT
Drug	Simultaneous_dox_trs	D_and_T200	Cell_line.Tx12	Plate.99	BGN	0.65	0.0892383546557849	pearson	1	Ttest_pvalue	Coefficient_of_eigenassay	SVD_pCMs_drugs	NoPrepr	SVD	3360	D_and_T200-Tx12	N	Kept components	RCT
Drug	Simultaneous_dox_trs	D_and_T200	Cell_line.Tx12	Plate.99	BHLHB9	0.65	0.140349510616403	pearson	1	Ttest_pvalue	Coefficient_of_eigenassay	SVD_pCMs_drugs	NoPrepr	SVD	1184	D_and_T200-Tx12	N	Kept components	RCT
Drug	Simultaneous_dox_trs	D_and_T200	Cell_line.Tx12	Plate.99	BHLHE22	0.65	0.00618685323771196	pearson	1	Ttest_pvalue	Coefficient_of_eigenassay	SVD_pCMs_drugs	NoPrepr	SVD	13811	D_and_T200-Tx12	N	Kept components	RCT
Drug	Simultaneous_dox_trs	D_and_T200	Cell_line.Tx12	Plate.99	BHLHE40	0.65	0.162650550704129	pearson	1	Ttest_pvalue	Coefficient_of_eigenassay	SVD_pCMs_drugs	NoPrepr	SVD	745	D_and_T200-Tx12	N	Kept components	RCT
Drug	Simultaneous_dox_trs	D_and_T200	Cell_line.Tx12	Plate.99	BHLHE41	0.65	-0.0861839305660833	pearson	1	Ttest_pvalue	Coefficient_of_eigenassay	SVD_pCMs_drugs	NoPrepr	SVD	3557	D_and_T200-Tx12	N	Kept components	RCT
Drug	Simultaneous_dox_trs	D_and_T200	Cell_line.Tx12	Plate.99	BHMT	0.65	-0.0200141875822878	pearson	1	Ttest_pvalue	Coefficient_of_eigenassay	SVD_pCMs_drugs	NoPrepr	SVD	11340	D_and_T200-Tx12	N	Kept components	RCT
Drug	Simultaneous_dox_trs	D_and_T200	Cell_line.Tx12	Plate.99	BICC1	0.65	0.0373410680658	pearson	1	Ttest_pvalue	Coefficient_of_eigenassay	SVD_pCMs_drugs	NoPrepr	SVD	8619	D_and_T200-Tx12	N	Kept components	RCT
Drug	Simultaneous_dox_trs	D_and_T200	Cell_line.Tx12	Plate.99	BICD1	0.65	0.0553618538473283	pearson	1	Ttest_pvalue	Coefficient_of_eigenassay	SVD_pCMs_drugs	NoPrepr	SVD	6319	D_and_T200-Tx12	N	Kept components	RCT
Drug	Simultaneous_dox_trs	D_and_T200	Cell_line.Tx12	Plate.99	BICD2	0.65	0.0303469420721001	pearson	1	Ttest_pvalue	Coefficient_of_eigenassay	SVD_pCMs_drugs	NoPrepr	SVD	9636	D_and_T200-Tx12	N	Kept components	RCT
Drug	Simultaneous_dox_trs	D_and_T200	Cell_line.Tx12	Plate.99	BICDL1	0.65	-0.00725768195565609	pearson	1	Ttest_pvalue	Coefficient_of_eigenassay	SVD_pCMs_drugs	NoPrepr	SVD	13614	D_and_T200-Tx12	N	Kept components	RCT
Drug	Simultaneous_dox_trs	D_and_T200	Cell_line.Tx12	Plate.99	BICDL2	0.65	-0.083342085545969	pearson	1	Ttest_pvalue	Coefficient_of_eigenassay	SVD_pCMs_drugs	NoPrepr	SVD	3783	D_and_T200-Tx12	N	Kept components	RCT
Drug	Simultaneous_dox_trs	D_and_T200	Cell_line.Tx12	Plate.99	BICRA	0.65	0.0283271570128408	pearson	1	Ttest_pvalue	Coefficient_of_eigenassay	SVD_pCMs_drugs	NoPrepr	SVD	9938	D_and_T200-Tx12	N	Kept components	RCT
Drug	Simultaneous_dox_trs	D_and_T200	Cell_line.Tx12	Plate.99	BICRAL	0.65	-0.000683625116902463	pearson	1	Ttest_pvalue	Coefficient_of_eigenassay	SVD_pCMs_drugs	NoPrepr	SVD	15125	D_and_T200-Tx12	N	Kept components	RCT
Drug	Simultaneous_dox_trs	D_and_T200	Cell_line.Tx12	Plate.99	BID	0.65	0.0935377377813406	pearson	1	Ttest_pvalue	Coefficient_of_eigenassay	SVD_pCMs_drugs	NoPrepr	SVD	3072	D_and_T200-Tx12	N	Kept components	RCT
Drug	Simultaneous_dox_trs	D_and_T200	Cell_line.Tx12	Plate.99	BIK	0.65	0.0904636538142047	pearson	1	Ttest_pvalue	Coefficient_of_eigenassay	SVD_pCMs_drugs	NoPrepr	SVD	3269	D_and_T200-Tx12	N	Kept components	RCT
Drug	Simultaneous_dox_trs	D_and_T200	Cell_line.Tx12	Plate.99	BIN1	0.65	-0.0385941405802691	pearson	1	Ttest_pvalue	Coefficient_of_eigenassay	SVD_pCMs_drugs	NoPrepr	SVD	8435	D_and_T200-Tx12	N	Kept components	RCT
Drug	Simultaneous_dox_trs	D_and_T200	Cell_line.Tx12	Plate.99	BIN3	0.65	-0.08680764365841	pearson	1	Ttest_pvalue	Coefficient_of_eigenassay	SVD_pCMs_drugs	NoPrepr	SVD	3506	D_and_T200-Tx12	N	Kept components	RCT
Drug	Simultaneous_dox_trs	D_and_T200	Cell_line.Tx12	Plate.99	BIRC2	0.65	-0.0132148121828832	pearson	1	Ttest_pvalue	Coefficient_of_eigenassay	SVD_pCMs_drugs	NoPrepr	SVD	12497	D_and_T200-Tx12	N	Kept components	RCT
Drug	Simultaneous_dox_trs	D_and_T200	Cell_line.Tx12	Plate.99	BIRC3	0.65	-0.0110160070518253	pearson	1	Ttest_pvalue	Coefficient_of_eigenassay	SVD_pCMs_drugs	NoPrepr	SVD	12934	D_and_T200-Tx12	N	Kept components	RCT
Drug	Simultaneous_dox_trs	D_and_T200	Cell_line.Tx12	Plate.99	BIRC5	0.65	-0.301025817545394	pearson	1	Ttest_pvalue	Coefficient_of_eigenassay	SVD_pCMs_drugs	NoPrepr	SVD	78	D_and_T200-Tx12	N	Kept components	RCT
Drug	Simultaneous_dox_trs	D_and_T200	Cell_line.Tx12	Plate.99	BIRC6	0.65	0.072467197622402	pearson	1	Ttest_pvalue	Coefficient_of_eigenassay	SVD_pCMs_drugs	NoPrepr	SVD	4634	D_and_T200-Tx12	N	Kept components	RCT
Drug	Simultaneous_dox_trs	D_and_T200	Cell_line.Tx12	Plate.99	BIVM	0.65	0.055739322264976	pearson	1	Ttest_pvalue	Coefficient_of_eigenassay	SVD_pCMs_drugs	NoPrepr	SVD	6268	D_and_T200-Tx12	N	Kept components	RCT
Drug	Simultaneous_dox_trs	D_and_T200	Cell_line.Tx12	Plate.99	BLCAP	0.65	0.0583566249776397	pearson	1	Ttest_pvalue	Coefficient_of_eigenassay	SVD_pCMs_drugs	NoPrepr	SVD	5982	D_and_T200-Tx12	N	Kept components	RCT
Drug	Simultaneous_dox_trs	D_and_T200	Cell_line.Tx12	Plate.99	BLID	0.65	-0.0118882575987415	pearson	1	Ttest_pvalue	Coefficient_of_eigenassay	SVD_pCMs_drugs	NoPrepr	SVD	12755	D_and_T200-Tx12	N	Kept components	RCT
Drug	Simultaneous_dox_trs	D_and_T200	Cell_line.Tx12	Plate.99	BLK	0.65	0.00323814524091844	pearson	1	Ttest_pvalue	Coefficient_of_eigenassay	SVD_pCMs_drugs	NoPrepr	SVD	14467	D_and_T200-Tx12	N	Kept components	RCT
Drug	Simultaneous_dox_trs	D_and_T200	Cell_line.Tx12	Plate.99	BLM	0.65	0.0553086913589754	pearson	1	Ttest_pvalue	Coefficient_of_eigenassay	SVD_pCMs_drugs	NoPrepr	SVD	6322	D_and_T200-Tx12	N	Kept components	RCT
Drug	Simultaneous_dox_trs	D_and_T200	Cell_line.Tx12	Plate.99	BLMH	0.65	0.0726849204461558	pearson	1	Ttest_pvalue	Coefficient_of_eigenassay	SVD_pCMs_drugs	NoPrepr	SVD	4617	D_and_T200-Tx12	N	Kept components	RCT
Drug	Simultaneous_dox_trs	D_and_T200	Cell_line.Tx12	Plate.99	BLNK	0.65	-0.00877468277842085	pearson	1	Ttest_pvalue	Coefficient_of_eigenassay	SVD_pCMs_drugs	NoPrepr	SVD	13350	D_and_T200-Tx12	N	Kept components	RCT
Drug	Simultaneous_dox_trs	D_and_T200	Cell_line.Tx12	Plate.99	BLOC1S1	0.65	-0.220217798760992	pearson	1	Ttest_pvalue	Coefficient_of_eigenassay	SVD_pCMs_drugs	NoPrepr	SVD	252	D_and_T200-Tx12	N	Kept components	RCT
Drug	Simultaneous_dox_trs	D_and_T200	Cell_line.Tx12	Plate.99	BLOC1S2	0.65	0.00489499149526864	pearson	1	Ttest_pvalue	Coefficient_of_eigenassay	SVD_pCMs_drugs	NoPrepr	SVD	14098	D_and_T200-Tx12	N	Kept components	RCT
Drug	Simultaneous_dox_trs	D_and_T200	Cell_line.Tx12	Plate.99	BLOC1S3	0.65	-0.0208939703290511	pearson	1	Ttest_pvalue	Coefficient_of_eigenassay	SVD_pCMs_drugs	NoPrepr	SVD	11201	D_and_T200-Tx12	N	Kept components	RCT
Drug	Simultaneous_dox_trs	D_and_T200	Cell_line.Tx12	Plate.99	BLOC1S4	0.65	-0.0262190210144461	pearson	1	Ttest_pvalue	Coefficient_of_eigenassay	SVD_pCMs_drugs	NoPrepr	SVD	10263	D_and_T200-Tx12	N	Kept components	RCT
Drug	Simultaneous_dox_trs	D_and_T200	Cell_line.Tx12	Plate.99	BLOC1S6	0.65	-0.0898439131071948	pearson	1	Ttest_pvalue	Coefficient_of_eigenassay	SVD_pCMs_drugs	NoPrepr	SVD	3322	D_and_T200-Tx12	N	Kept components	RCT
Drug	Simultaneous_dox_trs	D_and_T200	Cell_line.Tx12	Plate.99	BLVRA	0.65	-0.0346254241977712	pearson	1	Ttest_pvalue	Coefficient_of_eigenassay	SVD_pCMs_drugs	NoPrepr	SVD	9002	D_and_T200-Tx12	N	Kept components	RCT
Drug	Simultaneous_dox_trs	D_and_T200	Cell_line.Tx12	Plate.99	BLVRB	0.65	-0.0398746801790061	pearson	1	Ttest_pvalue	Coefficient_of_eigenassay	SVD_pCMs_drugs	NoPrepr	SVD	8278	D_and_T200-Tx12	N	Kept components	RCT
Drug	Simultaneous_dox_trs	D_and_T200	Cell_line.Tx12	Plate.99	BLZF1	0.65	-0.0162524618592504	pearson	1	Ttest_pvalue	Coefficient_of_eigenassay	SVD_pCMs_drugs	NoPrepr	SVD	11956	D_and_T200-Tx12	N	Kept components	RCT
Drug	Simultaneous_dox_trs	D_and_T200	Cell_line.Tx12	Plate.99	BMF	0.65	-0.0214847751142989	pearson	1	Ttest_pvalue	Coefficient_of_eigenassay	SVD_pCMs_drugs	NoPrepr	SVD	11101	D_and_T200-Tx12	N	Kept components	RCT
Drug	Simultaneous_dox_trs	D_and_T200	Cell_line.Tx12	Plate.99	BMI1	0.65	-0.00188884060821978	pearson	1	Ttest_pvalue	Coefficient_of_eigenassay	SVD_pCMs_drugs	NoPrepr	SVD	14805	D_and_T200-Tx12	N	Kept components	RCT
Drug	Simultaneous_dox_trs	D_and_T200	Cell_line.Tx12	Plate.99	BMP1	0.65	0.0357970022552449	pearson	1	Ttest_pvalue	Coefficient_of_eigenassay	SVD_pCMs_drugs	NoPrepr	SVD	8828	D_and_T200-Tx12	N	Kept components	RCT
Drug	Simultaneous_dox_trs	D_and_T200	Cell_line.Tx12	Plate.99	BMP2	0.65	-0.00793827130359676	pearson	1	Ttest_pvalue	Coefficient_of_eigenassay	SVD_pCMs_drugs	NoPrepr	SVD	13468	D_and_T200-Tx12	N	Kept components	RCT
Drug	Simultaneous_dox_trs	D_and_T200	Cell_line.Tx12	Plate.99	BMP2K	0.65	0.00990580329629476	pearson	1	Ttest_pvalue	Coefficient_of_eigenassay	SVD_pCMs_drugs	NoPrepr	SVD	13146	D_and_T200-Tx12	N	Kept components	RCT
Drug	Simultaneous_dox_trs	D_and_T200	Cell_line.Tx12	Plate.99	BMP3	0.65	0.0102151589909328	pearson	1	Ttest_pvalue	Coefficient_of_eigenassay	SVD_pCMs_drugs	NoPrepr	SVD	13093	D_and_T200-Tx12	N	Kept components	RCT
Drug	Simultaneous_dox_trs	D_and_T200	Cell_line.Tx12	Plate.99	BMP4	0.65	-0.0710702154067002	pearson	1	Ttest_pvalue	Coefficient_of_eigenassay	SVD_pCMs_drugs	NoPrepr	SVD	4759	D_and_T200-Tx12	N	Kept components	RCT
Drug	Simultaneous_dox_trs	D_and_T200	Cell_line.Tx12	Plate.99	BMP5	0.65	0.0521127685463388	pearson	1	Ttest_pvalue	Coefficient_of_eigenassay	SVD_pCMs_drugs	NoPrepr	SVD	6668	D_and_T200-Tx12	N	Kept components	RCT
Drug	Simultaneous_dox_trs	D_and_T200	Cell_line.Tx12	Plate.99	BMP6	0.65	-0.0143554352924494	pearson	1	Ttest_pvalue	Coefficient_of_eigenassay	SVD_pCMs_drugs	NoPrepr	SVD	12308	D_and_T200-Tx12	N	Kept components	RCT
Drug	Simultaneous_dox_trs	D_and_T200	Cell_line.Tx12	Plate.99	BMP7	0.65	0.0960663475111601	pearson	1	Ttest_pvalue	Coefficient_of_eigenassay	SVD_pCMs_drugs	NoPrepr	SVD	2925	D_and_T200-Tx12	N	Kept components	RCT
Drug	Simultaneous_dox_trs	D_and_T200	Cell_line.Tx12	Plate.99	BMP8A	0.65	0.166886821656099	pearson	1	Ttest_pvalue	Coefficient_of_eigenassay	SVD_pCMs_drugs	NoPrepr	SVD	680	D_and_T200-Tx12	N	Kept components	RCT
Drug	Simultaneous_dox_trs	D_and_T200	Cell_line.Tx12	Plate.99	BMP8B	0.65	-0.187975817411817	pearson	1	Ttest_pvalue	Coefficient_of_eigenassay	SVD_pCMs_drugs	NoPrepr	SVD	449	D_and_T200-Tx12	N	Kept components	RCT
Drug	Simultaneous_dox_trs	D_and_T200	Cell_line.Tx12	Plate.99	BMPER	0.65	0.101874648828812	pearson	1	Ttest_pvalue	Coefficient_of_eigenassay	SVD_pCMs_drugs	NoPrepr	SVD	2584	D_and_T200-Tx12	N	Kept components	RCT
Drug	Simultaneous_dox_trs	D_and_T200	Cell_line.Tx12	Plate.99	BMPR1A	0.65	0.0579187103755057	pearson	1	Ttest_pvalue	Coefficient_of_eigenassay	SVD_pCMs_drugs	NoPrepr	SVD	6034	D_and_T200-Tx12	N	Kept components	RCT
Drug	Simultaneous_dox_trs	D_and_T200	Cell_line.Tx12	Plate.99	BMPR1B	0.65	-0.149958837845148	pearson	1	Ttest_pvalue	Coefficient_of_eigenassay	SVD_pCMs_drugs	NoPrepr	SVD	982	D_and_T200-Tx12	N	Kept components	RCT
Drug	Simultaneous_dox_trs	D_and_T200	Cell_line.Tx12	Plate.99	BMPR2	0.65	-0.0020080308625814	pearson	1	Ttest_pvalue	Coefficient_of_eigenassay	SVD_pCMs_drugs	NoPrepr	SVD	14782	D_and_T200-Tx12	N	Kept components	RCT
Drug	Simultaneous_dox_trs	D_and_T200	Cell_line.Tx12	Plate.99	BMS1	0.65	-0.155329138829957	pearson	1	Ttest_pvalue	Coefficient_of_eigenassay	SVD_pCMs_drugs	NoPrepr	SVD	887	D_and_T200-Tx12	N	Kept components	RCT
Drug	Simultaneous_dox_trs	D_and_T200	Cell_line.Tx12	Plate.99	BMT2	0.65	0.103111863893104	pearson	1	Ttest_pvalue	Coefficient_of_eigenassay	SVD_pCMs_drugs	NoPrepr	SVD	2525	D_and_T200-Tx12	N	Kept components	RCT
Drug	Simultaneous_dox_trs	D_and_T200	Cell_line.Tx12	Plate.99	BNC1	0.65	0.253113296704606	pearson	1	Ttest_pvalue	Coefficient_of_eigenassay	SVD_pCMs_drugs	NoPrepr	SVD	150	D_and_T200-Tx12	N	Kept components	RCT
Drug	Simultaneous_dox_trs	D_and_T200	Cell_line.Tx12	Plate.99	BNC2	0.65	0.145909806858619	pearson	1	Ttest_pvalue	Coefficient_of_eigenassay	SVD_pCMs_drugs	NoPrepr	SVD	1079	D_and_T200-Tx12	N	Kept components	RCT
Drug	Simultaneous_dox_trs	D_and_T200	Cell_line.Tx12	Plate.99	BNIP1	0.65	0.00418441567030024	pearson	1	Ttest_pvalue	Coefficient_of_eigenassay	SVD_pCMs_drugs	NoPrepr	SVD	14246	D_and_T200-Tx12	N	Kept components	RCT
Drug	Simultaneous_dox_trs	D_and_T200	Cell_line.Tx12	Plate.99	BNIP2	0.65	0.0177603077740193	pearson	1	Ttest_pvalue	Coefficient_of_eigenassay	SVD_pCMs_drugs	NoPrepr	SVD	11711	D_and_T200-Tx12	N	Kept components	RCT
Drug	Simultaneous_dox_trs	D_and_T200	Cell_line.Tx12	Plate.99	BNIP3	0.65	-0.0313790815524751	pearson	1	Ttest_pvalue	Coefficient_of_eigenassay	SVD_pCMs_drugs	NoPrepr	SVD	9491	D_and_T200-Tx12	N	Kept components	RCT
Drug	Simultaneous_dox_trs	D_and_T200	Cell_line.Tx12	Plate.99	BNIP3L	0.65	-0.146207515708332	pearson	1	Ttest_pvalue	Coefficient_of_eigenassay	SVD_pCMs_drugs	NoPrepr	SVD	1069	D_and_T200-Tx12	N	Kept components	RCT
Drug	Simultaneous_dox_trs	D_and_T200	Cell_line.Tx12	Plate.99	BNIPL	0.65	0.0572224268409122	pearson	1	Ttest_pvalue	Coefficient_of_eigenassay	SVD_pCMs_drugs	NoPrepr	SVD	6099	D_and_T200-Tx12	N	Kept components	RCT
Drug	Simultaneous_dox_trs	D_and_T200	Cell_line.Tx12	Plate.99	BOC	0.65	0.127917887256576	pearson	1	Ttest_pvalue	Coefficient_of_eigenassay	SVD_pCMs_drugs	NoPrepr	SVD	1528	D_and_T200-Tx12	N	Kept components	RCT
Drug	Simultaneous_dox_trs	D_and_T200	Cell_line.Tx12	Plate.99	BOD1	0.65	-0.0536267260910737	pearson	1	Ttest_pvalue	Coefficient_of_eigenassay	SVD_pCMs_drugs	NoPrepr	SVD	6504	D_and_T200-Tx12	N	Kept components	RCT
Drug	Simultaneous_dox_trs	D_and_T200	Cell_line.Tx12	Plate.99	BOD1L1	0.65	0.20162025446462	pearson	1	Ttest_pvalue	Coefficient_of_eigenassay	SVD_pCMs_drugs	NoPrepr	SVD	351	D_and_T200-Tx12	N	Kept components	RCT
Drug	Simultaneous_dox_trs	D_and_T200	Cell_line.Tx12	Plate.99	BOK	0.65	-0.1006083901256	pearson	1	Ttest_pvalue	Coefficient_of_eigenassay	SVD_pCMs_drugs	NoPrepr	SVD	2644	D_and_T200-Tx12	N	Kept components	RCT
Drug	Simultaneous_dox_trs	D_and_T200	Cell_line.Tx12	Plate.99	BOLA1	0.65	0.0124135684710056	pearson	1	Ttest_pvalue	Coefficient_of_eigenassay	SVD_pCMs_drugs	NoPrepr	SVD	12655	D_and_T200-Tx12	N	Kept components	RCT
Drug	Simultaneous_dox_trs	D_and_T200	Cell_line.Tx12	Plate.99	BOLA3	0.65	0.0679469764916063	pearson	1	Ttest_pvalue	Coefficient_of_eigenassay	SVD_pCMs_drugs	NoPrepr	SVD	5037	D_and_T200-Tx12	N	Kept components	RCT
Drug	Simultaneous_dox_trs	D_and_T200	Cell_line.Tx12	Plate.99	BOP1	0.65	-0.0710877416187372	pearson	1	Ttest_pvalue	Coefficient_of_eigenassay	SVD_pCMs_drugs	NoPrepr	SVD	4757	D_and_T200-Tx12	N	Kept components	RCT
Drug	Simultaneous_dox_trs	D_and_T200	Cell_line.Tx12	Plate.99	BORA	0.65	0.114224745983059	pearson	1	Ttest_pvalue	Coefficient_of_eigenassay	SVD_pCMs_drugs	NoPrepr	SVD	2011	D_and_T200-Tx12	N	Kept components	RCT
Drug	Simultaneous_dox_trs	D_and_T200	Cell_line.Tx12	Plate.99	BORCS5	0.65	0.00394329411246075	pearson	1	Ttest_pvalue	Coefficient_of_eigenassay	SVD_pCMs_drugs	NoPrepr	SVD	14307	D_and_T200-Tx12	N	Kept components	RCT
Drug	Simultaneous_dox_trs	D_and_T200	Cell_line.Tx12	Plate.99	BORCS6	0.65	-0.0661779356967424	pearson	1	Ttest_pvalue	Coefficient_of_eigenassay	SVD_pCMs_drugs	NoPrepr	SVD	5220	D_and_T200-Tx12	N	Kept components	RCT
Drug	Simultaneous_dox_trs	D_and_T200	Cell_line.Tx12	Plate.99	BORCS7	0.65	0.0265527393464544	pearson	1	Ttest_pvalue	Coefficient_of_eigenassay	SVD_pCMs_drugs	NoPrepr	SVD	10199	D_and_T200-Tx12	N	Kept components	RCT
Drug	Simultaneous_dox_trs	D_and_T200	Cell_line.Tx12	Plate.99	BORCS8	0.65	-0.0805939656394434	pearson	1	Ttest_pvalue	Coefficient_of_eigenassay	SVD_pCMs_drugs	NoPrepr	SVD	3994	D_and_T200-Tx12	N	Kept components	RCT
Drug	Simultaneous_dox_trs	D_and_T200	Cell_line.Tx12	Plate.99	BPGM	0.65	-0.0534851503233299	pearson	1	Ttest_pvalue	Coefficient_of_eigenassay	SVD_pCMs_drugs	NoPrepr	SVD	6522	D_and_T200-Tx12	N	Kept components	RCT
Drug	Simultaneous_dox_trs	D_and_T200	Cell_line.Tx12	Plate.99	BPHL	0.65	0.09599814865023	pearson	1	Ttest_pvalue	Coefficient_of_eigenassay	SVD_pCMs_drugs	NoPrepr	SVD	2930	D_and_T200-Tx12	N	Kept components	RCT
Drug	Simultaneous_dox_trs	D_and_T200	Cell_line.Tx12	Plate.99	BPI	0.65	-0.0138011161307477	pearson	1	Ttest_pvalue	Coefficient_of_eigenassay	SVD_pCMs_drugs	NoPrepr	SVD	12393	D_and_T200-Tx12	N	Kept components	RCT
Drug	Simultaneous_dox_trs	D_and_T200	Cell_line.Tx12	Plate.99	BPNT1	0.65	-0.0313483434463317	pearson	1	Ttest_pvalue	Coefficient_of_eigenassay	SVD_pCMs_drugs	NoPrepr	SVD	9494	D_and_T200-Tx12	N	Kept components	RCT
Drug	Simultaneous_dox_trs	D_and_T200	Cell_line.Tx12	Plate.99	BPTF	0.65	-0.00420331001698408	pearson	1	Ttest_pvalue	Coefficient_of_eigenassay	SVD_pCMs_drugs	NoPrepr	SVD	14238	D_and_T200-Tx12	N	Kept components	RCT
Drug	Simultaneous_dox_trs	D_and_T200	Cell_line.Tx12	Plate.99	BRAF	0.65	0.0470065995148861	pearson	1	Ttest_pvalue	Coefficient_of_eigenassay	SVD_pCMs_drugs	NoPrepr	SVD	7270	D_and_T200-Tx12	N	Kept components	RCT
Drug	Simultaneous_dox_trs	D_and_T200	Cell_line.Tx12	Plate.99	BRAP	0.65	0.00347102638946088	pearson	1	Ttest_pvalue	Coefficient_of_eigenassay	SVD_pCMs_drugs	NoPrepr	SVD	14419	D_and_T200-Tx12	N	Kept components	RCT
Drug	Simultaneous_dox_trs	D_and_T200	Cell_line.Tx12	Plate.99	BRAT1	0.65	0.0500781932673256	pearson	1	Ttest_pvalue	Coefficient_of_eigenassay	SVD_pCMs_drugs	NoPrepr	SVD	6911	D_and_T200-Tx12	N	Kept components	RCT
Drug	Simultaneous_dox_trs	D_and_T200	Cell_line.Tx12	Plate.99	BRCA1	0.65	-0.0508208964914602	pearson	1	Ttest_pvalue	Coefficient_of_eigenassay	SVD_pCMs_drugs	NoPrepr	SVD	6823	D_and_T200-Tx12	N	Kept components	RCT
Drug	Simultaneous_dox_trs	D_and_T200	Cell_line.Tx12	Plate.99	BRCA2	0.65	-0.0939644980098808	pearson	1	Ttest_pvalue	Coefficient_of_eigenassay	SVD_pCMs_drugs	NoPrepr	SVD	3040	D_and_T200-Tx12	N	Kept components	RCT
Drug	Simultaneous_dox_trs	D_and_T200	Cell_line.Tx12	Plate.99	BRCC3	0.65	-0.0393020582399748	pearson	1	Ttest_pvalue	Coefficient_of_eigenassay	SVD_pCMs_drugs	NoPrepr	SVD	8353	D_and_T200-Tx12	N	Kept components	RCT
Drug	Simultaneous_dox_trs	D_and_T200	Cell_line.Tx12	Plate.99	BRD1	0.65	0.00219702472783472	pearson	1	Ttest_pvalue	Coefficient_of_eigenassay	SVD_pCMs_drugs	NoPrepr	SVD	14739	D_and_T200-Tx12	N	Kept components	RCT
Drug	Simultaneous_dox_trs	D_and_T200	Cell_line.Tx12	Plate.99	BRD2	0.65	-0.0600692124974818	pearson	1	Ttest_pvalue	Coefficient_of_eigenassay	SVD_pCMs_drugs	NoPrepr	SVD	5801	D_and_T200-Tx12	N	Kept components	RCT
Drug	Simultaneous_dox_trs	D_and_T200	Cell_line.Tx12	Plate.99	BRD3	0.65	-0.0465184123478261	pearson	1	Ttest_pvalue	Coefficient_of_eigenassay	SVD_pCMs_drugs	NoPrepr	SVD	7336	D_and_T200-Tx12	N	Kept components	RCT
Drug	Simultaneous_dox_trs	D_and_T200	Cell_line.Tx12	Plate.99	BRD4	0.65	-0.0250759569798856	pearson	1	Ttest_pvalue	Coefficient_of_eigenassay	SVD_pCMs_drugs	NoPrepr	SVD	10473	D_and_T200-Tx12	N	Kept components	RCT
Drug	Simultaneous_dox_trs	D_and_T200	Cell_line.Tx12	Plate.99	BRD7	0.65	-0.0880727473584482	pearson	1	Ttest_pvalue	Coefficient_of_eigenassay	SVD_pCMs_drugs	NoPrepr	SVD	3440	D_and_T200-Tx12	N	Kept components	RCT
Drug	Simultaneous_dox_trs	D_and_T200	Cell_line.Tx12	Plate.99	BRD8	0.65	-0.0267111402095445	pearson	1	Ttest_pvalue	Coefficient_of_eigenassay	SVD_pCMs_drugs	NoPrepr	SVD	10180	D_and_T200-Tx12	N	Kept components	RCT
Drug	Simultaneous_dox_trs	D_and_T200	Cell_line.Tx12	Plate.99	BRD9	0.65	0.00544714435208781	pearson	1	Ttest_pvalue	Coefficient_of_eigenassay	SVD_pCMs_drugs	NoPrepr	SVD	13976	D_and_T200-Tx12	N	Kept components	RCT
Drug	Simultaneous_dox_trs	D_and_T200	Cell_line.Tx12	Plate.99	BRF1	0.65	-0.084464832928038	pearson	1	Ttest_pvalue	Coefficient_of_eigenassay	SVD_pCMs_drugs	NoPrepr	SVD	3699	D_and_T200-Tx12	N	Kept components	RCT
Drug	Simultaneous_dox_trs	D_and_T200	Cell_line.Tx12	Plate.99	BRF2	0.65	-0.0272005541706989	pearson	1	Ttest_pvalue	Coefficient_of_eigenassay	SVD_pCMs_drugs	NoPrepr	SVD	10119	D_and_T200-Tx12	N	Kept components	RCT
Drug	Simultaneous_dox_trs	D_and_T200	Cell_line.Tx12	Plate.99	BRI3	0.65	0.0682035503583306	pearson	1	Ttest_pvalue	Coefficient_of_eigenassay	SVD_pCMs_drugs	NoPrepr	SVD	5006	D_and_T200-Tx12	N	Kept components	RCT
Drug	Simultaneous_dox_trs	D_and_T200	Cell_line.Tx12	Plate.99	BRI3BP	0.65	-0.000655737784721253	pearson	1	Ttest_pvalue	Coefficient_of_eigenassay	SVD_pCMs_drugs	NoPrepr	SVD	15136	D_and_T200-Tx12	N	Kept components	RCT
Drug	Simultaneous_dox_trs	D_and_T200	Cell_line.Tx12	Plate.99	BRICD5	0.65	-0.000941332664563076	pearson	1	Ttest_pvalue	Coefficient_of_eigenassay	SVD_pCMs_drugs	NoPrepr	SVD	15061	D_and_T200-Tx12	N	Kept components	RCT
Drug	Simultaneous_dox_trs	D_and_T200	Cell_line.Tx12	Plate.99	BRINP1	0.65	-0.0119333246758126	pearson	1	Ttest_pvalue	Coefficient_of_eigenassay	SVD_pCMs_drugs	NoPrepr	SVD	12751	D_and_T200-Tx12	N	Kept components	RCT
Drug	Simultaneous_dox_trs	D_and_T200	Cell_line.Tx12	Plate.99	BRINP2	0.65	0.00195300329593423	pearson	1	Ttest_pvalue	Coefficient_of_eigenassay	SVD_pCMs_drugs	NoPrepr	SVD	14793	D_and_T200-Tx12	N	Kept components	RCT
Drug	Simultaneous_dox_trs	D_and_T200	Cell_line.Tx12	Plate.99	BRINP3	0.65	0.0188502412796633	pearson	1	Ttest_pvalue	Coefficient_of_eigenassay	SVD_pCMs_drugs	NoPrepr	SVD	11550	D_and_T200-Tx12	N	Kept components	RCT
Drug	Simultaneous_dox_trs	D_and_T200	Cell_line.Tx12	Plate.99	BRIP1	0.65	-0.236522466316987	pearson	1	Ttest_pvalue	Coefficient_of_eigenassay	SVD_pCMs_drugs	NoPrepr	SVD	194	D_and_T200-Tx12	N	Kept components	RCT
Drug	Simultaneous_dox_trs	D_and_T200	Cell_line.Tx12	Plate.99	BRIX1	0.65	-0.0864547821742803	pearson	1	Ttest_pvalue	Coefficient_of_eigenassay	SVD_pCMs_drugs	NoPrepr	SVD	3535	D_and_T200-Tx12	N	Kept components	RCT
Drug	Simultaneous_dox_trs	D_and_T200	Cell_line.Tx12	Plate.99	BRK1	0.65	0.0315476818898482	pearson	1	Ttest_pvalue	Coefficient_of_eigenassay	SVD_pCMs_drugs	NoPrepr	SVD	9455	D_and_T200-Tx12	N	Kept components	RCT
Drug	Simultaneous_dox_trs	D_and_T200	Cell_line.Tx12	Plate.99	BRMS1	0.65	-0.0910227732780487	pearson	1	Ttest_pvalue	Coefficient_of_eigenassay	SVD_pCMs_drugs	NoPrepr	SVD	3228	D_and_T200-Tx12	N	Kept components	RCT
Drug	Simultaneous_dox_trs	D_and_T200	Cell_line.Tx12	Plate.99	BRMS1L	0.65	0.0109961548980576	pearson	1	Ttest_pvalue	Coefficient_of_eigenassay	SVD_pCMs_drugs	NoPrepr	SVD	12937	D_and_T200-Tx12	N	Kept components	RCT
Drug	Simultaneous_dox_trs	D_and_T200	Cell_line.Tx12	Plate.99	BROX	0.65	-0.0583113872301653	pearson	1	Ttest_pvalue	Coefficient_of_eigenassay	SVD_pCMs_drugs	NoPrepr	SVD	5989	D_and_T200-Tx12	N	Kept components	RCT
Drug	Simultaneous_dox_trs	D_and_T200	Cell_line.Tx12	Plate.99	BRPF1	0.65	-0.0439897296796108	pearson	1	Ttest_pvalue	Coefficient_of_eigenassay	SVD_pCMs_drugs	NoPrepr	SVD	7666	D_and_T200-Tx12	N	Kept components	RCT
Drug	Simultaneous_dox_trs	D_and_T200	Cell_line.Tx12	Plate.99	BRPF3	0.65	0.0176125978926608	pearson	1	Ttest_pvalue	Coefficient_of_eigenassay	SVD_pCMs_drugs	NoPrepr	SVD	11736	D_and_T200-Tx12	N	Kept components	RCT
Drug	Simultaneous_dox_trs	D_and_T200	Cell_line.Tx12	Plate.99	BRSK1	0.65	0.0440586557324755	pearson	1	Ttest_pvalue	Coefficient_of_eigenassay	SVD_pCMs_drugs	NoPrepr	SVD	7658	D_and_T200-Tx12	N	Kept components	RCT
Drug	Simultaneous_dox_trs	D_and_T200	Cell_line.Tx12	Plate.99	BRSK2	0.65	0.113690124818601	pearson	1	Ttest_pvalue	Coefficient_of_eigenassay	SVD_pCMs_drugs	NoPrepr	SVD	2031	D_and_T200-Tx12	N	Kept components	RCT
Drug	Simultaneous_dox_trs	D_and_T200	Cell_line.Tx12	Plate.99	BRWD1	0.65	0.112682639323227	pearson	1	Ttest_pvalue	Coefficient_of_eigenassay	SVD_pCMs_drugs	NoPrepr	SVD	2082	D_and_T200-Tx12	N	Kept components	RCT
Drug	Simultaneous_dox_trs	D_and_T200	Cell_line.Tx12	Plate.99	BRWD3	0.65	0.0458444203910802	pearson	1	Ttest_pvalue	Coefficient_of_eigenassay	SVD_pCMs_drugs	NoPrepr	SVD	7433	D_and_T200-Tx12	N	Kept components	RCT
Drug	Simultaneous_dox_trs	D_and_T200	Cell_line.Tx12	Plate.99	BSCL2	0.65	-0.0445257519792651	pearson	1	Ttest_pvalue	Coefficient_of_eigenassay	SVD_pCMs_drugs	NoPrepr	SVD	7601	D_and_T200-Tx12	N	Kept components	RCT
Drug	Simultaneous_dox_trs	D_and_T200	Cell_line.Tx12	Plate.99	BSDC1	0.65	0.0108702219126478	pearson	1	Ttest_pvalue	Coefficient_of_eigenassay	SVD_pCMs_drugs	NoPrepr	SVD	12967	D_and_T200-Tx12	N	Kept components	RCT
Drug	Simultaneous_dox_trs	D_and_T200	Cell_line.Tx12	Plate.99	BSG	0.65	-0.117563717696242	pearson	1	Ttest_pvalue	Coefficient_of_eigenassay	SVD_pCMs_drugs	NoPrepr	SVD	1887	D_and_T200-Tx12	N	Kept components	RCT
Drug	Simultaneous_dox_trs	D_and_T200	Cell_line.Tx12	Plate.99	BSN	0.65	-0.110824997619721	pearson	1	Ttest_pvalue	Coefficient_of_eigenassay	SVD_pCMs_drugs	NoPrepr	SVD	2184	D_and_T200-Tx12	N	Kept components	RCT
Drug	Simultaneous_dox_trs	D_and_T200	Cell_line.Tx12	Plate.99	BSPRY	0.65	-0.0653086056604958	pearson	1	Ttest_pvalue	Coefficient_of_eigenassay	SVD_pCMs_drugs	NoPrepr	SVD	5298	D_and_T200-Tx12	N	Kept components	RCT
Drug	Simultaneous_dox_trs	D_and_T200	Cell_line.Tx12	Plate.99	BST1	0.65	0.0156195886399332	pearson	1	Ttest_pvalue	Coefficient_of_eigenassay	SVD_pCMs_drugs	NoPrepr	SVD	12082	D_and_T200-Tx12	N	Kept components	RCT
Drug	Simultaneous_dox_trs	D_and_T200	Cell_line.Tx12	Plate.99	BST2	0.65	0.0385973157828205	pearson	1	Ttest_pvalue	Coefficient_of_eigenassay	SVD_pCMs_drugs	NoPrepr	SVD	8433	D_and_T200-Tx12	N	Kept components	RCT
Drug	Simultaneous_dox_trs	D_and_T200	Cell_line.Tx12	Plate.99	BTAF1	0.65	0.0404060580109967	pearson	1	Ttest_pvalue	Coefficient_of_eigenassay	SVD_pCMs_drugs	NoPrepr	SVD	8191	D_and_T200-Tx12	N	Kept components	RCT
Drug	Simultaneous_dox_trs	D_and_T200	Cell_line.Tx12	Plate.99	BTBD1	0.65	0.0441861602628481	pearson	1	Ttest_pvalue	Coefficient_of_eigenassay	SVD_pCMs_drugs	NoPrepr	SVD	7645	D_and_T200-Tx12	N	Kept components	RCT
Drug	Simultaneous_dox_trs	D_and_T200	Cell_line.Tx12	Plate.99	BTBD10	0.65	-0.00264371692660442	pearson	1	Ttest_pvalue	Coefficient_of_eigenassay	SVD_pCMs_drugs	NoPrepr	SVD	14624	D_and_T200-Tx12	N	Kept components	RCT
Drug	Simultaneous_dox_trs	D_and_T200	Cell_line.Tx12	Plate.99	BTBD11	0.65	-0.226459798360021	pearson	1	Ttest_pvalue	Coefficient_of_eigenassay	SVD_pCMs_drugs	NoPrepr	SVD	231	D_and_T200-Tx12	N	Kept components	RCT
Drug	Simultaneous_dox_trs	D_and_T200	Cell_line.Tx12	Plate.99	BTBD16	0.65	-0.0930638554964376	pearson	1	Ttest_pvalue	Coefficient_of_eigenassay	SVD_pCMs_drugs	NoPrepr	SVD	3101	D_and_T200-Tx12	N	Kept components	RCT
Drug	Simultaneous_dox_trs	D_and_T200	Cell_line.Tx12	Plate.99	BTBD17	0.65	0.260460081468272	pearson	1	Ttest_pvalue	Coefficient_of_eigenassay	SVD_pCMs_drugs	NoPrepr	SVD	132	D_and_T200-Tx12	N	Kept components	RCT
Drug	Simultaneous_dox_trs	D_and_T200	Cell_line.Tx12	Plate.99	BTBD18	0.65	-0.0054247436137382	pearson	1	Ttest_pvalue	Coefficient_of_eigenassay	SVD_pCMs_drugs	NoPrepr	SVD	13987	D_and_T200-Tx12	N	Kept components	RCT
Drug	Simultaneous_dox_trs	D_and_T200	Cell_line.Tx12	Plate.99	BTBD19	0.65	0.121278088399315	pearson	1	Ttest_pvalue	Coefficient_of_eigenassay	SVD_pCMs_drugs	NoPrepr	SVD	1762	D_and_T200-Tx12	N	Kept components	RCT
Drug	Simultaneous_dox_trs	D_and_T200	Cell_line.Tx12	Plate.99	BTBD2	0.65	-0.0708037217728334	pearson	1	Ttest_pvalue	Coefficient_of_eigenassay	SVD_pCMs_drugs	NoPrepr	SVD	4790	D_and_T200-Tx12	N	Kept components	RCT
Drug	Simultaneous_dox_trs	D_and_T200	Cell_line.Tx12	Plate.99	BTBD3	0.65	0.0106767540801084	pearson	1	Ttest_pvalue	Coefficient_of_eigenassay	SVD_pCMs_drugs	NoPrepr	SVD	12997	D_and_T200-Tx12	N	Kept components	RCT
Drug	Simultaneous_dox_trs	D_and_T200	Cell_line.Tx12	Plate.99	BTBD6	0.65	0.000335766329206522	pearson	1	Ttest_pvalue	Coefficient_of_eigenassay	SVD_pCMs_drugs	NoPrepr	SVD	15214	D_and_T200-Tx12	N	Kept components	RCT
Drug	Simultaneous_dox_trs	D_and_T200	Cell_line.Tx12	Plate.99	BTBD8	0.65	-0.075260261120747	pearson	1	Ttest_pvalue	Coefficient_of_eigenassay	SVD_pCMs_drugs	NoPrepr	SVD	4395	D_and_T200-Tx12	N	Kept components	RCT
Drug	Simultaneous_dox_trs	D_and_T200	Cell_line.Tx12	Plate.99	BTBD9	0.65	-0.128498912435773	pearson	1	Ttest_pvalue	Coefficient_of_eigenassay	SVD_pCMs_drugs	NoPrepr	SVD	1506	D_and_T200-Tx12	N	Kept components	RCT
Drug	Simultaneous_dox_trs	D_and_T200	Cell_line.Tx12	Plate.99	BTC	0.65	-0.0261440430420959	pearson	1	Ttest_pvalue	Coefficient_of_eigenassay	SVD_pCMs_drugs	NoPrepr	SVD	10278	D_and_T200-Tx12	N	Kept components	RCT
Drug	Simultaneous_dox_trs	D_and_T200	Cell_line.Tx12	Plate.99	BTD	0.65	0.0599182543466434	pearson	1	Ttest_pvalue	Coefficient_of_eigenassay	SVD_pCMs_drugs	NoPrepr	SVD	5822	D_and_T200-Tx12	N	Kept components	RCT
Drug	Simultaneous_dox_trs	D_and_T200	Cell_line.Tx12	Plate.99	BTF3	0.65	0.00607309125146835	pearson	1	Ttest_pvalue	Coefficient_of_eigenassay	SVD_pCMs_drugs	NoPrepr	SVD	13835	D_and_T200-Tx12	N	Kept components	RCT
Drug	Simultaneous_dox_trs	D_and_T200	Cell_line.Tx12	Plate.99	BTF3L4	0.65	-0.015357642245337	pearson	1	Ttest_pvalue	Coefficient_of_eigenassay	SVD_pCMs_drugs	NoPrepr	SVD	12129	D_and_T200-Tx12	N	Kept components	RCT
Drug	Simultaneous_dox_trs	D_and_T200	Cell_line.Tx12	Plate.99	BTG1	0.65	-0.047362244790286	pearson	1	Ttest_pvalue	Coefficient_of_eigenassay	SVD_pCMs_drugs	NoPrepr	SVD	7220	D_and_T200-Tx12	N	Kept components	RCT
Drug	Simultaneous_dox_trs	D_and_T200	Cell_line.Tx12	Plate.99	BTG2	0.65	-0.0208150496697807	pearson	1	Ttest_pvalue	Coefficient_of_eigenassay	SVD_pCMs_drugs	NoPrepr	SVD	11206	D_and_T200-Tx12	N	Kept components	RCT
Drug	Simultaneous_dox_trs	D_and_T200	Cell_line.Tx12	Plate.99	BTG3	0.65	0.0283801126824057	pearson	1	Ttest_pvalue	Coefficient_of_eigenassay	SVD_pCMs_drugs	NoPrepr	SVD	9933	D_and_T200-Tx12	N	Kept components	RCT
Drug	Simultaneous_dox_trs	D_and_T200	Cell_line.Tx12	Plate.99	BTK	0.65	-0.0424976662044442	pearson	1	Ttest_pvalue	Coefficient_of_eigenassay	SVD_pCMs_drugs	NoPrepr	SVD	7888	D_and_T200-Tx12	N	Kept components	RCT
Drug	Simultaneous_dox_trs	D_and_T200	Cell_line.Tx12	Plate.99	BTN2A1	0.65	-0.00431516079680123	pearson	1	Ttest_pvalue	Coefficient_of_eigenassay	SVD_pCMs_drugs	NoPrepr	SVD	14217	D_and_T200-Tx12	N	Kept components	RCT
Drug	Simultaneous_dox_trs	D_and_T200	Cell_line.Tx12	Plate.99	BTN2A2	0.65	-0.0678405856142485	pearson	1	Ttest_pvalue	Coefficient_of_eigenassay	SVD_pCMs_drugs	NoPrepr	SVD	5047	D_and_T200-Tx12	N	Kept components	RCT
Drug	Simultaneous_dox_trs	D_and_T200	Cell_line.Tx12	Plate.99	BTN3A1	0.65	0.0227352967151093	pearson	1	Ttest_pvalue	Coefficient_of_eigenassay	SVD_pCMs_drugs	NoPrepr	SVD	10880	D_and_T200-Tx12	N	Kept components	RCT
Drug	Simultaneous_dox_trs	D_and_T200	Cell_line.Tx12	Plate.99	BTN3A2	0.65	0.062559197359018	pearson	1	Ttest_pvalue	Coefficient_of_eigenassay	SVD_pCMs_drugs	NoPrepr	SVD	5541	D_and_T200-Tx12	N	Kept components	RCT
Drug	Simultaneous_dox_trs	D_and_T200	Cell_line.Tx12	Plate.99	BTN3A3	0.65	0.11187129900991	pearson	1	Ttest_pvalue	Coefficient_of_eigenassay	SVD_pCMs_drugs	NoPrepr	SVD	2132	D_and_T200-Tx12	N	Kept components	RCT
Drug	Simultaneous_dox_trs	D_and_T200	Cell_line.Tx12	Plate.99	BTNL9	0.65	-0.000946888379121805	pearson	1	Ttest_pvalue	Coefficient_of_eigenassay	SVD_pCMs_drugs	NoPrepr	SVD	15056	D_and_T200-Tx12	N	Kept components	RCT
Drug	Simultaneous_dox_trs	D_and_T200	Cell_line.Tx12	Plate.99	BTRC	0.65	-0.0876382999636514	pearson	1	Ttest_pvalue	Coefficient_of_eigenassay	SVD_pCMs_drugs	NoPrepr	SVD	3464	D_and_T200-Tx12	N	Kept components	RCT
Drug	Simultaneous_dox_trs	D_and_T200	Cell_line.Tx12	Plate.99	BUB1	0.65	-0.165954630724065	pearson	1	Ttest_pvalue	Coefficient_of_eigenassay	SVD_pCMs_drugs	NoPrepr	SVD	690	D_and_T200-Tx12	N	Kept components	RCT
Drug	Simultaneous_dox_trs	D_and_T200	Cell_line.Tx12	Plate.99	BUB1B	0.65	0.0368854964415854	pearson	1	Ttest_pvalue	Coefficient_of_eigenassay	SVD_pCMs_drugs	NoPrepr	SVD	8685	D_and_T200-Tx12	N	Kept components	RCT
Drug	Simultaneous_dox_trs	D_and_T200	Cell_line.Tx12	Plate.99	BUB3	0.65	0.0206958436316194	pearson	1	Ttest_pvalue	Coefficient_of_eigenassay	SVD_pCMs_drugs	NoPrepr	SVD	11231	D_and_T200-Tx12	N	Kept components	RCT
Drug	Simultaneous_dox_trs	D_and_T200	Cell_line.Tx12	Plate.99	BUD13	0.65	0.0234319491970017	pearson	1	Ttest_pvalue	Coefficient_of_eigenassay	SVD_pCMs_drugs	NoPrepr	SVD	10781	D_and_T200-Tx12	N	Kept components	RCT
Drug	Simultaneous_dox_trs	D_and_T200	Cell_line.Tx12	Plate.99	BUD23	0.65	-0.0443510732844545	pearson	1	Ttest_pvalue	Coefficient_of_eigenassay	SVD_pCMs_drugs	NoPrepr	SVD	7622	D_and_T200-Tx12	N	Kept components	RCT
Drug	Simultaneous_dox_trs	D_and_T200	Cell_line.Tx12	Plate.99	BUD31	0.65	-0.0699434049538475	pearson	1	Ttest_pvalue	Coefficient_of_eigenassay	SVD_pCMs_drugs	NoPrepr	SVD	4872	D_and_T200-Tx12	N	Kept components	RCT
Drug	Simultaneous_dox_trs	D_and_T200	Cell_line.Tx12	Plate.99	BVES	0.65	0.100334200946455	pearson	1	Ttest_pvalue	Coefficient_of_eigenassay	SVD_pCMs_drugs	NoPrepr	SVD	2661	D_and_T200-Tx12	N	Kept components	RCT
Drug	Simultaneous_dox_trs	D_and_T200	Cell_line.Tx12	Plate.99	BYSL	0.65	-0.0101434537126509	pearson	1	Ttest_pvalue	Coefficient_of_eigenassay	SVD_pCMs_drugs	NoPrepr	SVD	13100	D_and_T200-Tx12	N	Kept components	RCT
Drug	Simultaneous_dox_trs	D_and_T200	Cell_line.Tx12	Plate.99	BZW1	0.65	-0.0835143728187678	pearson	1	Ttest_pvalue	Coefficient_of_eigenassay	SVD_pCMs_drugs	NoPrepr	SVD	3765	D_and_T200-Tx12	N	Kept components	RCT
Drug	Simultaneous_dox_trs	D_and_T200	Cell_line.Tx12	Plate.99	BZW2	0.65	0.11728404505451	pearson	1	Ttest_pvalue	Coefficient_of_eigenassay	SVD_pCMs_drugs	NoPrepr	SVD	1902	D_and_T200-Tx12	N	Kept components	RCT
Drug	Simultaneous_dox_trs	D_and_T200	Cell_line.Tx12	Plate.99	C10orf105	0.65	0.0475946749377416	pearson	1	Ttest_pvalue	Coefficient_of_eigenassay	SVD_pCMs_drugs	NoPrepr	SVD	7189	D_and_T200-Tx12	N	Kept components	RCT
Drug	Simultaneous_dox_trs	D_and_T200	Cell_line.Tx12	Plate.99	C10orf111	0.65	-0.0170682771875261	pearson	1	Ttest_pvalue	Coefficient_of_eigenassay	SVD_pCMs_drugs	NoPrepr	SVD	11825	D_and_T200-Tx12	N	Kept components	RCT
Drug	Simultaneous_dox_trs	D_and_T200	Cell_line.Tx12	Plate.99	C10orf113	0.65	-0.000769175850653207	pearson	1	Ttest_pvalue	Coefficient_of_eigenassay	SVD_pCMs_drugs	NoPrepr	SVD	15107	D_and_T200-Tx12	N	Kept components	RCT
Drug	Simultaneous_dox_trs	D_and_T200	Cell_line.Tx12	Plate.99	C10orf126	0.65	0.0138110449491391	pearson	1	Ttest_pvalue	Coefficient_of_eigenassay	SVD_pCMs_drugs	NoPrepr	SVD	12390	D_and_T200-Tx12	N	Kept components	RCT
Drug	Simultaneous_dox_trs	D_and_T200	Cell_line.Tx12	Plate.99	C10orf25	0.65	0.0977654622429867	pearson	1	Ttest_pvalue	Coefficient_of_eigenassay	SVD_pCMs_drugs	NoPrepr	SVD	2822	D_and_T200-Tx12	N	Kept components	RCT
Drug	Simultaneous_dox_trs	D_and_T200	Cell_line.Tx12	Plate.99	C10orf67	0.65	-0.0124746585378025	pearson	1	Ttest_pvalue	Coefficient_of_eigenassay	SVD_pCMs_drugs	NoPrepr	SVD	12639	D_and_T200-Tx12	N	Kept components	RCT
Drug	Simultaneous_dox_trs	D_and_T200	Cell_line.Tx12	Plate.99	C10orf71	0.65	-0.328914443264706	pearson	1	Ttest_pvalue	Coefficient_of_eigenassay	SVD_pCMs_drugs	NoPrepr	SVD	56	D_and_T200-Tx12	N	Kept components	RCT
Drug	Simultaneous_dox_trs	D_and_T200	Cell_line.Tx12	Plate.99	C10orf88	0.65	-0.0737948515759831	pearson	1	Ttest_pvalue	Coefficient_of_eigenassay	SVD_pCMs_drugs	NoPrepr	SVD	4531	D_and_T200-Tx12	N	Kept components	RCT
Drug	Simultaneous_dox_trs	D_and_T200	Cell_line.Tx12	Plate.99	C11orf1	0.65	0.0843902418238299	pearson	1	Ttest_pvalue	Coefficient_of_eigenassay	SVD_pCMs_drugs	NoPrepr	SVD	3701	D_and_T200-Tx12	N	Kept components	RCT
Drug	Simultaneous_dox_trs	D_and_T200	Cell_line.Tx12	Plate.99	C11orf16	0.65	0.00139003365099224	pearson	1	Ttest_pvalue	Coefficient_of_eigenassay	SVD_pCMs_drugs	NoPrepr	SVD	14937	D_and_T200-Tx12	N	Kept components	RCT
Drug	Simultaneous_dox_trs	D_and_T200	Cell_line.Tx12	Plate.99	C11orf21	0.65	0.490452563299765	pearson	1	Ttest_pvalue	Coefficient_of_eigenassay	SVD_pCMs_drugs	NoPrepr	SVD	15	D_and_T200-Tx12	N	Kept components	RCT
Drug	Simultaneous_dox_trs	D_and_T200	Cell_line.Tx12	Plate.99	C11orf24	0.65	-0.081600704154006	pearson	1	Ttest_pvalue	Coefficient_of_eigenassay	SVD_pCMs_drugs	NoPrepr	SVD	3923	D_and_T200-Tx12	N	Kept components	RCT
Drug	Simultaneous_dox_trs	D_and_T200	Cell_line.Tx12	Plate.99	C11orf42	0.65	-0.00843351634586619	pearson	1	Ttest_pvalue	Coefficient_of_eigenassay	SVD_pCMs_drugs	NoPrepr	SVD	13384	D_and_T200-Tx12	N	Kept components	RCT
Drug	Simultaneous_dox_trs	D_and_T200	Cell_line.Tx12	Plate.99	C11orf45	0.65	-8.05290105632733e-05	pearson	1	Ttest_pvalue	Coefficient_of_eigenassay	SVD_pCMs_drugs	NoPrepr	SVD	15289	D_and_T200-Tx12	N	Kept components	RCT
Drug	Simultaneous_dox_trs	D_and_T200	Cell_line.Tx12	Plate.99	C11orf49	0.65	0.0216787014600618	pearson	1	Ttest_pvalue	Coefficient_of_eigenassay	SVD_pCMs_drugs	NoPrepr	SVD	11061	D_and_T200-Tx12	N	Kept components	RCT
Drug	Simultaneous_dox_trs	D_and_T200	Cell_line.Tx12	Plate.99	C11orf54	0.65	0.042432098782884	pearson	1	Ttest_pvalue	Coefficient_of_eigenassay	SVD_pCMs_drugs	NoPrepr	SVD	7897	D_and_T200-Tx12	N	Kept components	RCT
Drug	Simultaneous_dox_trs	D_and_T200	Cell_line.Tx12	Plate.99	C11orf58	0.65	-0.0752250524245751	pearson	1	Ttest_pvalue	Coefficient_of_eigenassay	SVD_pCMs_drugs	NoPrepr	SVD	4398	D_and_T200-Tx12	N	Kept components	RCT
Drug	Simultaneous_dox_trs	D_and_T200	Cell_line.Tx12	Plate.99	C11orf65	0.65	-0.0478750419316496	pearson	1	Ttest_pvalue	Coefficient_of_eigenassay	SVD_pCMs_drugs	NoPrepr	SVD	7158	D_and_T200-Tx12	N	Kept components	RCT
Drug	Simultaneous_dox_trs	D_and_T200	Cell_line.Tx12	Plate.99	C11orf68	0.65	0.0278877312356961	pearson	1	Ttest_pvalue	Coefficient_of_eigenassay	SVD_pCMs_drugs	NoPrepr	SVD	10011	D_and_T200-Tx12	N	Kept components	RCT
Drug	Simultaneous_dox_trs	D_and_T200	Cell_line.Tx12	Plate.99	C11orf71	0.65	0.0483434997466506	pearson	1	Ttest_pvalue	Coefficient_of_eigenassay	SVD_pCMs_drugs	NoPrepr	SVD	7108	D_and_T200-Tx12	N	Kept components	RCT
Drug	Simultaneous_dox_trs	D_and_T200	Cell_line.Tx12	Plate.99	C11orf74	0.65	0.164613165794898	pearson	1	Ttest_pvalue	Coefficient_of_eigenassay	SVD_pCMs_drugs	NoPrepr	SVD	711	D_and_T200-Tx12	N	Kept components	RCT
Drug	Simultaneous_dox_trs	D_and_T200	Cell_line.Tx12	Plate.99	C11orf80	0.65	-0.0708572856288141	pearson	1	Ttest_pvalue	Coefficient_of_eigenassay	SVD_pCMs_drugs	NoPrepr	SVD	4783	D_and_T200-Tx12	N	Kept components	RCT
Drug	Simultaneous_dox_trs	D_and_T200	Cell_line.Tx12	Plate.99	C11orf87	0.65	-0.194569776774257	pearson	1	Ttest_pvalue	Coefficient_of_eigenassay	SVD_pCMs_drugs	NoPrepr	SVD	405	D_and_T200-Tx12	N	Kept components	RCT
Drug	Simultaneous_dox_trs	D_and_T200	Cell_line.Tx12	Plate.99	C11orf95	0.65	0.0457895248096111	pearson	1	Ttest_pvalue	Coefficient_of_eigenassay	SVD_pCMs_drugs	NoPrepr	SVD	7439	D_and_T200-Tx12	N	Kept components	RCT
Drug	Simultaneous_dox_trs	D_and_T200	Cell_line.Tx12	Plate.99	C11orf96	0.65	0.173844854663899	pearson	1	Ttest_pvalue	Coefficient_of_eigenassay	SVD_pCMs_drugs	NoPrepr	SVD	591	D_and_T200-Tx12	N	Kept components	RCT
Drug	Simultaneous_dox_trs	D_and_T200	Cell_line.Tx12	Plate.99	C12orf10	0.65	-0.187405798056447	pearson	1	Ttest_pvalue	Coefficient_of_eigenassay	SVD_pCMs_drugs	NoPrepr	SVD	456	D_and_T200-Tx12	N	Kept components	RCT
Drug	Simultaneous_dox_trs	D_and_T200	Cell_line.Tx12	Plate.99	C12orf29	0.65	0.0249873301193982	pearson	1	Ttest_pvalue	Coefficient_of_eigenassay	SVD_pCMs_drugs	NoPrepr	SVD	10494	D_and_T200-Tx12	N	Kept components	RCT
Drug	Simultaneous_dox_trs	D_and_T200	Cell_line.Tx12	Plate.99	C12orf4	0.65	0.0460839528796442	pearson	1	Ttest_pvalue	Coefficient_of_eigenassay	SVD_pCMs_drugs	NoPrepr	SVD	7399	D_and_T200-Tx12	N	Kept components	RCT
Drug	Simultaneous_dox_trs	D_and_T200	Cell_line.Tx12	Plate.99	C12orf43	0.65	-0.101203601818469	pearson	1	Ttest_pvalue	Coefficient_of_eigenassay	SVD_pCMs_drugs	NoPrepr	SVD	2616	D_and_T200-Tx12	N	Kept components	RCT
Drug	Simultaneous_dox_trs	D_and_T200	Cell_line.Tx12	Plate.99	C12orf45	0.65	0.172202633304303	pearson	1	Ttest_pvalue	Coefficient_of_eigenassay	SVD_pCMs_drugs	NoPrepr	SVD	607	D_and_T200-Tx12	N	Kept components	RCT
Drug	Simultaneous_dox_trs	D_and_T200	Cell_line.Tx12	Plate.99	C12orf49	0.65	-0.121985945520546	pearson	1	Ttest_pvalue	Coefficient_of_eigenassay	SVD_pCMs_drugs	NoPrepr	SVD	1736	D_and_T200-Tx12	N	Kept components	RCT
Drug	Simultaneous_dox_trs	D_and_T200	Cell_line.Tx12	Plate.99	C12orf57	0.65	-0.108169775425378	pearson	1	Ttest_pvalue	Coefficient_of_eigenassay	SVD_pCMs_drugs	NoPrepr	SVD	2303	D_and_T200-Tx12	N	Kept components	RCT
Drug	Simultaneous_dox_trs	D_and_T200	Cell_line.Tx12	Plate.99	C12orf60	0.65	-0.0247782358799027	pearson	1	Ttest_pvalue	Coefficient_of_eigenassay	SVD_pCMs_drugs	NoPrepr	SVD	10539	D_and_T200-Tx12	N	Kept components	RCT
Drug	Simultaneous_dox_trs	D_and_T200	Cell_line.Tx12	Plate.99	C12orf65	0.65	-0.0124687709138558	pearson	1	Ttest_pvalue	Coefficient_of_eigenassay	SVD_pCMs_drugs	NoPrepr	SVD	12640	D_and_T200-Tx12	N	Kept components	RCT
Drug	Simultaneous_dox_trs	D_and_T200	Cell_line.Tx12	Plate.99	C12orf66	0.65	0.0334915134833546	pearson	1	Ttest_pvalue	Coefficient_of_eigenassay	SVD_pCMs_drugs	NoPrepr	SVD	9184	D_and_T200-Tx12	N	Kept components	RCT
Drug	Simultaneous_dox_trs	D_and_T200	Cell_line.Tx12	Plate.99	C12orf73	0.65	0.00588778387683963	pearson	1	Ttest_pvalue	Coefficient_of_eigenassay	SVD_pCMs_drugs	NoPrepr	SVD	13877	D_and_T200-Tx12	N	Kept components	RCT
Drug	Simultaneous_dox_trs	D_and_T200	Cell_line.Tx12	Plate.99	C12orf75	0.65	0.126930341461159	pearson	1	Ttest_pvalue	Coefficient_of_eigenassay	SVD_pCMs_drugs	NoPrepr	SVD	1570	D_and_T200-Tx12	N	Kept components	RCT
Drug	Simultaneous_dox_trs	D_and_T200	Cell_line.Tx12	Plate.99	C12orf76	0.65	0.031178991386572	pearson	1	Ttest_pvalue	Coefficient_of_eigenassay	SVD_pCMs_drugs	NoPrepr	SVD	9517	D_and_T200-Tx12	N	Kept components	RCT
Drug	Simultaneous_dox_trs	D_and_T200	Cell_line.Tx12	Plate.99	C14orf119	0.65	0.0940862436690778	pearson	1	Ttest_pvalue	Coefficient_of_eigenassay	SVD_pCMs_drugs	NoPrepr	SVD	3035	D_and_T200-Tx12	N	Kept components	RCT
Drug	Simultaneous_dox_trs	D_and_T200	Cell_line.Tx12	Plate.99	C14orf132	0.65	-0.0994094880671916	pearson	1	Ttest_pvalue	Coefficient_of_eigenassay	SVD_pCMs_drugs	NoPrepr	SVD	2728	D_and_T200-Tx12	N	Kept components	RCT
Drug	Simultaneous_dox_trs	D_and_T200	Cell_line.Tx12	Plate.99	C14orf28	0.65	0.127848114611514	pearson	1	Ttest_pvalue	Coefficient_of_eigenassay	SVD_pCMs_drugs	NoPrepr	SVD	1529	D_and_T200-Tx12	N	Kept components	RCT
Drug	Simultaneous_dox_trs	D_and_T200	Cell_line.Tx12	Plate.99	C14orf39	0.65	-0.158460214970659	pearson	1	Ttest_pvalue	Coefficient_of_eigenassay	SVD_pCMs_drugs	NoPrepr	SVD	819	D_and_T200-Tx12	N	Kept components	RCT
Drug	Simultaneous_dox_trs	D_and_T200	Cell_line.Tx12	Plate.99	C14orf93	0.65	0.0880737927328279	pearson	1	Ttest_pvalue	Coefficient_of_eigenassay	SVD_pCMs_drugs	NoPrepr	SVD	3439	D_and_T200-Tx12	N	Kept components	RCT
Drug	Simultaneous_dox_trs	D_and_T200	Cell_line.Tx12	Plate.99	C15orf39	0.65	-0.0250869918460892	pearson	1	Ttest_pvalue	Coefficient_of_eigenassay	SVD_pCMs_drugs	NoPrepr	SVD	10471	D_and_T200-Tx12	N	Kept components	RCT
Drug	Simultaneous_dox_trs	D_and_T200	Cell_line.Tx12	Plate.99	C15orf40	0.65	-0.0168365589284601	pearson	1	Ttest_pvalue	Coefficient_of_eigenassay	SVD_pCMs_drugs	NoPrepr	SVD	11866	D_and_T200-Tx12	N	Kept components	RCT
Drug	Simultaneous_dox_trs	D_and_T200	Cell_line.Tx12	Plate.99	C15orf41	0.65	0.0291727130148953	pearson	1	Ttest_pvalue	Coefficient_of_eigenassay	SVD_pCMs_drugs	NoPrepr	SVD	9810	D_and_T200-Tx12	N	Kept components	RCT
Drug	Simultaneous_dox_trs	D_and_T200	Cell_line.Tx12	Plate.99	C15orf56	0.65	0.046444838221276	pearson	1	Ttest_pvalue	Coefficient_of_eigenassay	SVD_pCMs_drugs	NoPrepr	SVD	7352	D_and_T200-Tx12	N	Kept components	RCT
Drug	Simultaneous_dox_trs	D_and_T200	Cell_line.Tx12	Plate.99	C15orf61	0.65	0.178237537314899	pearson	1	Ttest_pvalue	Coefficient_of_eigenassay	SVD_pCMs_drugs	NoPrepr	SVD	541	D_and_T200-Tx12	N	Kept components	RCT
Drug	Simultaneous_dox_trs	D_and_T200	Cell_line.Tx12	Plate.99	C15orf62	0.65	0.0529506822533357	pearson	1	Ttest_pvalue	Coefficient_of_eigenassay	SVD_pCMs_drugs	NoPrepr	SVD	6580	D_and_T200-Tx12	N	Kept components	RCT
Drug	Simultaneous_dox_trs	D_and_T200	Cell_line.Tx12	Plate.99	C15orf65	0.65	-0.0554905467528173	pearson	1	Ttest_pvalue	Coefficient_of_eigenassay	SVD_pCMs_drugs	NoPrepr	SVD	6302	D_and_T200-Tx12	N	Kept components	RCT
Drug	Simultaneous_dox_trs	D_and_T200	Cell_line.Tx12	Plate.99	C16orf45	0.65	0.0153436482219957	pearson	1	Ttest_pvalue	Coefficient_of_eigenassay	SVD_pCMs_drugs	NoPrepr	SVD	12132	D_and_T200-Tx12	N	Kept components	RCT
Drug	Simultaneous_dox_trs	D_and_T200	Cell_line.Tx12	Plate.99	C16orf46	0.65	0.0462145373548674	pearson	1	Ttest_pvalue	Coefficient_of_eigenassay	SVD_pCMs_drugs	NoPrepr	SVD	7383	D_and_T200-Tx12	N	Kept components	RCT
Drug	Simultaneous_dox_trs	D_and_T200	Cell_line.Tx12	Plate.99	C16orf54	0.65	-0.0432987555646611	pearson	1	Ttest_pvalue	Coefficient_of_eigenassay	SVD_pCMs_drugs	NoPrepr	SVD	7774	D_and_T200-Tx12	N	Kept components	RCT
Drug	Simultaneous_dox_trs	D_and_T200	Cell_line.Tx12	Plate.99	C16orf58	0.65	-0.0429188500803959	pearson	1	Ttest_pvalue	Coefficient_of_eigenassay	SVD_pCMs_drugs	NoPrepr	SVD	7830	D_and_T200-Tx12	N	Kept components	RCT
Drug	Simultaneous_dox_trs	D_and_T200	Cell_line.Tx12	Plate.99	C16orf70	0.65	0.0166297259045809	pearson	1	Ttest_pvalue	Coefficient_of_eigenassay	SVD_pCMs_drugs	NoPrepr	SVD	11896	D_and_T200-Tx12	N	Kept components	RCT
Drug	Simultaneous_dox_trs	D_and_T200	Cell_line.Tx12	Plate.99	C16orf71	0.65	0.0906273333662611	pearson	1	Ttest_pvalue	Coefficient_of_eigenassay	SVD_pCMs_drugs	NoPrepr	SVD	3252	D_and_T200-Tx12	N	Kept components	RCT
Drug	Simultaneous_dox_trs	D_and_T200	Cell_line.Tx12	Plate.99	C16orf72	0.65	0.01600686363295	pearson	1	Ttest_pvalue	Coefficient_of_eigenassay	SVD_pCMs_drugs	NoPrepr	SVD	12002	D_and_T200-Tx12	N	Kept components	RCT
Drug	Simultaneous_dox_trs	D_and_T200	Cell_line.Tx12	Plate.99	C16orf74	0.65	-0.0677171187149033	pearson	1	Ttest_pvalue	Coefficient_of_eigenassay	SVD_pCMs_drugs	NoPrepr	SVD	5062	D_and_T200-Tx12	N	Kept components	RCT
Drug	Simultaneous_dox_trs	D_and_T200	Cell_line.Tx12	Plate.99	C16orf86	0.65	0.110535680408593	pearson	1	Ttest_pvalue	Coefficient_of_eigenassay	SVD_pCMs_drugs	NoPrepr	SVD	2198	D_and_T200-Tx12	N	Kept components	RCT
Drug	Simultaneous_dox_trs	D_and_T200	Cell_line.Tx12	Plate.99	C16orf87	0.65	-0.0129565911144922	pearson	1	Ttest_pvalue	Coefficient_of_eigenassay	SVD_pCMs_drugs	NoPrepr	SVD	12536	D_and_T200-Tx12	N	Kept components	RCT
Drug	Simultaneous_dox_trs	D_and_T200	Cell_line.Tx12	Plate.99	C16orf89	0.65	-0.0538588089883468	pearson	1	Ttest_pvalue	Coefficient_of_eigenassay	SVD_pCMs_drugs	NoPrepr	SVD	6479	D_and_T200-Tx12	N	Kept components	RCT
Drug	Simultaneous_dox_trs	D_and_T200	Cell_line.Tx12	Plate.99	C16orf91	0.65	0.0531596511420583	pearson	1	Ttest_pvalue	Coefficient_of_eigenassay	SVD_pCMs_drugs	NoPrepr	SVD	6557	D_and_T200-Tx12	N	Kept components	RCT
Drug	Simultaneous_dox_trs	D_and_T200	Cell_line.Tx12	Plate.99	C16orf95	0.65	-0.0980746596681004	pearson	1	Ttest_pvalue	Coefficient_of_eigenassay	SVD_pCMs_drugs	NoPrepr	SVD	2792	D_and_T200-Tx12	N	Kept components	RCT
Drug	Simultaneous_dox_trs	D_and_T200	Cell_line.Tx12	Plate.99	C16orf96	0.65	0.157569080861663	pearson	1	Ttest_pvalue	Coefficient_of_eigenassay	SVD_pCMs_drugs	NoPrepr	SVD	840	D_and_T200-Tx12	N	Kept components	RCT
Drug	Simultaneous_dox_trs	D_and_T200	Cell_line.Tx12	Plate.99	C17orf100	0.65	0.0631122617994421	pearson	1	Ttest_pvalue	Coefficient_of_eigenassay	SVD_pCMs_drugs	NoPrepr	SVD	5484	D_and_T200-Tx12	N	Kept components	RCT
Drug	Simultaneous_dox_trs	D_and_T200	Cell_line.Tx12	Plate.99	C17orf102	0.65	-0.00014697727897421	pearson	1	Ttest_pvalue	Coefficient_of_eigenassay	SVD_pCMs_drugs	NoPrepr	SVD	15269	D_and_T200-Tx12	N	Kept components	RCT
Drug	Simultaneous_dox_trs	D_and_T200	Cell_line.Tx12	Plate.99	C17orf107	0.65	0.136309811051736	pearson	1	Ttest_pvalue	Coefficient_of_eigenassay	SVD_pCMs_drugs	NoPrepr	SVD	1280	D_and_T200-Tx12	N	Kept components	RCT
Drug	Simultaneous_dox_trs	D_and_T200	Cell_line.Tx12	Plate.99	C17orf51	0.65	-0.0167563121717398	pearson	1	Ttest_pvalue	Coefficient_of_eigenassay	SVD_pCMs_drugs	NoPrepr	SVD	11879	D_and_T200-Tx12	N	Kept components	RCT
Drug	Simultaneous_dox_trs	D_and_T200	Cell_line.Tx12	Plate.99	C17orf53	0.65	-0.07477938636898	pearson	1	Ttest_pvalue	Coefficient_of_eigenassay	SVD_pCMs_drugs	NoPrepr	SVD	4435	D_and_T200-Tx12	N	Kept components	RCT
Drug	Simultaneous_dox_trs	D_and_T200	Cell_line.Tx12	Plate.99	C17orf58	0.65	0.0764845004213982	pearson	1	Ttest_pvalue	Coefficient_of_eigenassay	SVD_pCMs_drugs	NoPrepr	SVD	4310	D_and_T200-Tx12	N	Kept components	RCT
Drug	Simultaneous_dox_trs	D_and_T200	Cell_line.Tx12	Plate.99	C17orf67	0.65	-0.0339989676080706	pearson	1	Ttest_pvalue	Coefficient_of_eigenassay	SVD_pCMs_drugs	NoPrepr	SVD	9102	D_and_T200-Tx12	N	Kept components	RCT
Drug	Simultaneous_dox_trs	D_and_T200	Cell_line.Tx12	Plate.99	C17orf75	0.65	-0.111939899149239	pearson	1	Ttest_pvalue	Coefficient_of_eigenassay	SVD_pCMs_drugs	NoPrepr	SVD	2129	D_and_T200-Tx12	N	Kept components	RCT
Drug	Simultaneous_dox_trs	D_and_T200	Cell_line.Tx12	Plate.99	C17orf80	0.65	0.0218058746521296	pearson	1	Ttest_pvalue	Coefficient_of_eigenassay	SVD_pCMs_drugs	NoPrepr	SVD	11034	D_and_T200-Tx12	N	Kept components	RCT
Drug	Simultaneous_dox_trs	D_and_T200	Cell_line.Tx12	Plate.99	C17orf97	0.65	-0.13457415249087	pearson	1	Ttest_pvalue	Coefficient_of_eigenassay	SVD_pCMs_drugs	NoPrepr	SVD	1331	D_and_T200-Tx12	N	Kept components	RCT
Drug	Simultaneous_dox_trs	D_and_T200	Cell_line.Tx12	Plate.99	C18orf21	0.65	-0.0220527842004763	pearson	1	Ttest_pvalue	Coefficient_of_eigenassay	SVD_pCMs_drugs	NoPrepr	SVD	10999	D_and_T200-Tx12	N	Kept components	RCT
Drug	Simultaneous_dox_trs	D_and_T200	Cell_line.Tx12	Plate.99	C18orf25	0.65	0.0791177593094588	pearson	1	Ttest_pvalue	Coefficient_of_eigenassay	SVD_pCMs_drugs	NoPrepr	SVD	4105	D_and_T200-Tx12	N	Kept components	RCT
Drug	Simultaneous_dox_trs	D_and_T200	Cell_line.Tx12	Plate.99	C18orf32	0.65	0.0997589226137912	pearson	1	Ttest_pvalue	Coefficient_of_eigenassay	SVD_pCMs_drugs	NoPrepr	SVD	2703	D_and_T200-Tx12	N	Kept components	RCT
Drug	Simultaneous_dox_trs	D_and_T200	Cell_line.Tx12	Plate.99	C18orf54	0.65	0.133468188524814	pearson	1	Ttest_pvalue	Coefficient_of_eigenassay	SVD_pCMs_drugs	NoPrepr	SVD	1362	D_and_T200-Tx12	N	Kept components	RCT
Drug	Simultaneous_dox_trs	D_and_T200	Cell_line.Tx12	Plate.99	C19orf12	0.65	0.144230967635645	pearson	1	Ttest_pvalue	Coefficient_of_eigenassay	SVD_pCMs_drugs	NoPrepr	SVD	1117	D_and_T200-Tx12	N	Kept components	RCT
Drug	Simultaneous_dox_trs	D_and_T200	Cell_line.Tx12	Plate.99	C19orf18	0.65	0.104273597707432	pearson	1	Ttest_pvalue	Coefficient_of_eigenassay	SVD_pCMs_drugs	NoPrepr	SVD	2475	D_and_T200-Tx12	N	Kept components	RCT
Drug	Simultaneous_dox_trs	D_and_T200	Cell_line.Tx12	Plate.99	C19orf24	0.65	-0.0120057385871889	pearson	1	Ttest_pvalue	Coefficient_of_eigenassay	SVD_pCMs_drugs	NoPrepr	SVD	12738	D_and_T200-Tx12	N	Kept components	RCT
Drug	Simultaneous_dox_trs	D_and_T200	Cell_line.Tx12	Plate.99	C19orf25	0.65	-0.0670454816843348	pearson	1	Ttest_pvalue	Coefficient_of_eigenassay	SVD_pCMs_drugs	NoPrepr	SVD	5132	D_and_T200-Tx12	N	Kept components	RCT
Drug	Simultaneous_dox_trs	D_and_T200	Cell_line.Tx12	Plate.99	C19orf38	0.65	0.00781646118135513	pearson	1	Ttest_pvalue	Coefficient_of_eigenassay	SVD_pCMs_drugs	NoPrepr	SVD	13489	D_and_T200-Tx12	N	Kept components	RCT
Drug	Simultaneous_dox_trs	D_and_T200	Cell_line.Tx12	Plate.99	C19orf44	0.65	-0.0117312135006234	pearson	1	Ttest_pvalue	Coefficient_of_eigenassay	SVD_pCMs_drugs	NoPrepr	SVD	12791	D_and_T200-Tx12	N	Kept components	RCT
Drug	Simultaneous_dox_trs	D_and_T200	Cell_line.Tx12	Plate.99	C19orf47	0.65	-0.0259201913954204	pearson	1	Ttest_pvalue	Coefficient_of_eigenassay	SVD_pCMs_drugs	NoPrepr	SVD	10327	D_and_T200-Tx12	N	Kept components	RCT
Drug	Simultaneous_dox_trs	D_and_T200	Cell_line.Tx12	Plate.99	C19orf48	0.65	-0.267137706326715	pearson	1	Ttest_pvalue	Coefficient_of_eigenassay	SVD_pCMs_drugs	NoPrepr	SVD	122	D_and_T200-Tx12	N	Kept components	RCT
Drug	Simultaneous_dox_trs	D_and_T200	Cell_line.Tx12	Plate.99	C19orf53	0.65	-0.028664875579961	pearson	1	Ttest_pvalue	Coefficient_of_eigenassay	SVD_pCMs_drugs	NoPrepr	SVD	9896	D_and_T200-Tx12	N	Kept components	RCT
Drug	Simultaneous_dox_trs	D_and_T200	Cell_line.Tx12	Plate.99	C19orf54	0.65	-0.0775324104028024	pearson	1	Ttest_pvalue	Coefficient_of_eigenassay	SVD_pCMs_drugs	NoPrepr	SVD	4223	D_and_T200-Tx12	N	Kept components	RCT
Drug	Simultaneous_dox_trs	D_and_T200	Cell_line.Tx12	Plate.99	C19orf57	0.65	0.00746611335680495	pearson	1	Ttest_pvalue	Coefficient_of_eigenassay	SVD_pCMs_drugs	NoPrepr	SVD	13558	D_and_T200-Tx12	N	Kept components	RCT
Drug	Simultaneous_dox_trs	D_and_T200	Cell_line.Tx12	Plate.99	C19orf66	0.65	0.0863065342251261	pearson	1	Ttest_pvalue	Coefficient_of_eigenassay	SVD_pCMs_drugs	NoPrepr	SVD	3547	D_and_T200-Tx12	N	Kept components	RCT
Drug	Simultaneous_dox_trs	D_and_T200	Cell_line.Tx12	Plate.99	C19orf70	0.65	-0.105717615577497	pearson	1	Ttest_pvalue	Coefficient_of_eigenassay	SVD_pCMs_drugs	NoPrepr	SVD	2408	D_and_T200-Tx12	N	Kept components	RCT
Drug	Simultaneous_dox_trs	D_and_T200	Cell_line.Tx12	Plate.99	C19orf71	0.65	0.178505285790994	pearson	1	Ttest_pvalue	Coefficient_of_eigenassay	SVD_pCMs_drugs	NoPrepr	SVD	539	D_and_T200-Tx12	N	Kept components	RCT
Drug	Simultaneous_dox_trs	D_and_T200	Cell_line.Tx12	Plate.99	C19orf73	0.65	0.163674078415824	pearson	1	Ttest_pvalue	Coefficient_of_eigenassay	SVD_pCMs_drugs	NoPrepr	SVD	724	D_and_T200-Tx12	N	Kept components	RCT
Drug	Simultaneous_dox_trs	D_and_T200	Cell_line.Tx12	Plate.99	C19orf81	0.65	0.00424897887356618	pearson	1	Ttest_pvalue	Coefficient_of_eigenassay	SVD_pCMs_drugs	NoPrepr	SVD	14227	D_and_T200-Tx12	N	Kept components	RCT
Drug	Simultaneous_dox_trs	D_and_T200	Cell_line.Tx12	Plate.99	C1D	0.65	0.0297291402479208	pearson	1	Ttest_pvalue	Coefficient_of_eigenassay	SVD_pCMs_drugs	NoPrepr	SVD	9722	D_and_T200-Tx12	N	Kept components	RCT
Drug	Simultaneous_dox_trs	D_and_T200	Cell_line.Tx12	Plate.99	C1GALT1	0.65	-0.0399500910750723	pearson	1	Ttest_pvalue	Coefficient_of_eigenassay	SVD_pCMs_drugs	NoPrepr	SVD	8268	D_and_T200-Tx12	N	Kept components	RCT
Drug	Simultaneous_dox_trs	D_and_T200	Cell_line.Tx12	Plate.99	C1GALT1C1	0.65	-0.0136140323626035	pearson	1	Ttest_pvalue	Coefficient_of_eigenassay	SVD_pCMs_drugs	NoPrepr	SVD	12426	D_and_T200-Tx12	N	Kept components	RCT
Drug	Simultaneous_dox_trs	D_and_T200	Cell_line.Tx12	Plate.99	C1orf105	0.65	-0.0161548196059467	pearson	1	Ttest_pvalue	Coefficient_of_eigenassay	SVD_pCMs_drugs	NoPrepr	SVD	11974	D_and_T200-Tx12	N	Kept components	RCT
Drug	Simultaneous_dox_trs	D_and_T200	Cell_line.Tx12	Plate.99	C1orf109	0.65	-0.0376416115247066	pearson	1	Ttest_pvalue	Coefficient_of_eigenassay	SVD_pCMs_drugs	NoPrepr	SVD	8574	D_and_T200-Tx12	N	Kept components	RCT
Drug	Simultaneous_dox_trs	D_and_T200	Cell_line.Tx12	Plate.99	C1orf112	0.65	-0.0609848776764376	pearson	1	Ttest_pvalue	Coefficient_of_eigenassay	SVD_pCMs_drugs	NoPrepr	SVD	5702	D_and_T200-Tx12	N	Kept components	RCT
Drug	Simultaneous_dox_trs	D_and_T200	Cell_line.Tx12	Plate.99	C1orf115	0.65	-0.0475504582413426	pearson	1	Ttest_pvalue	Coefficient_of_eigenassay	SVD_pCMs_drugs	NoPrepr	SVD	7196	D_and_T200-Tx12	N	Kept components	RCT
Drug	Simultaneous_dox_trs	D_and_T200	Cell_line.Tx12	Plate.99	C1orf122	0.65	-0.0708154807882101	pearson	1	Ttest_pvalue	Coefficient_of_eigenassay	SVD_pCMs_drugs	NoPrepr	SVD	4788	D_and_T200-Tx12	N	Kept components	RCT
Drug	Simultaneous_dox_trs	D_and_T200	Cell_line.Tx12	Plate.99	C1orf123	0.65	0.050043809049151	pearson	1	Ttest_pvalue	Coefficient_of_eigenassay	SVD_pCMs_drugs	NoPrepr	SVD	6912	D_and_T200-Tx12	N	Kept components	RCT
Drug	Simultaneous_dox_trs	D_and_T200	Cell_line.Tx12	Plate.99	C1orf127	0.65	-0.0146556495040371	pearson	1	Ttest_pvalue	Coefficient_of_eigenassay	SVD_pCMs_drugs	NoPrepr	SVD	12256	D_and_T200-Tx12	N	Kept components	RCT
Drug	Simultaneous_dox_trs	D_and_T200	Cell_line.Tx12	Plate.99	C1orf131	0.65	0.0135009911062067	pearson	1	Ttest_pvalue	Coefficient_of_eigenassay	SVD_pCMs_drugs	NoPrepr	SVD	12442	D_and_T200-Tx12	N	Kept components	RCT
Drug	Simultaneous_dox_trs	D_and_T200	Cell_line.Tx12	Plate.99	C1orf158	0.65	0.00462340646351951	pearson	1	Ttest_pvalue	Coefficient_of_eigenassay	SVD_pCMs_drugs	NoPrepr	SVD	14148	D_and_T200-Tx12	N	Kept components	RCT
Drug	Simultaneous_dox_trs	D_and_T200	Cell_line.Tx12	Plate.99	C1orf159	0.65	-0.0358812511544201	pearson	1	Ttest_pvalue	Coefficient_of_eigenassay	SVD_pCMs_drugs	NoPrepr	SVD	8818	D_and_T200-Tx12	N	Kept components	RCT
Drug	Simultaneous_dox_trs	D_and_T200	Cell_line.Tx12	Plate.99	C1orf162	0.65	-0.0453069524489698	pearson	1	Ttest_pvalue	Coefficient_of_eigenassay	SVD_pCMs_drugs	NoPrepr	SVD	7497	D_and_T200-Tx12	N	Kept components	RCT
Drug	Simultaneous_dox_trs	D_and_T200	Cell_line.Tx12	Plate.99	C1orf174	0.65	0.0651073907533032	pearson	1	Ttest_pvalue	Coefficient_of_eigenassay	SVD_pCMs_drugs	NoPrepr	SVD	5324	D_and_T200-Tx12	N	Kept components	RCT
Drug	Simultaneous_dox_trs	D_and_T200	Cell_line.Tx12	Plate.99	C1orf189	0.65	0.00596020804959601	pearson	1	Ttest_pvalue	Coefficient_of_eigenassay	SVD_pCMs_drugs	NoPrepr	SVD	13856	D_and_T200-Tx12	N	Kept components	RCT
Drug	Simultaneous_dox_trs	D_and_T200	Cell_line.Tx12	Plate.99	C1orf194	0.65	-0.0172696953670034	pearson	1	Ttest_pvalue	Coefficient_of_eigenassay	SVD_pCMs_drugs	NoPrepr	SVD	11791	D_and_T200-Tx12	N	Kept components	RCT
Drug	Simultaneous_dox_trs	D_and_T200	Cell_line.Tx12	Plate.99	C1orf195	0.65	0.0842498453462899	pearson	1	Ttest_pvalue	Coefficient_of_eigenassay	SVD_pCMs_drugs	NoPrepr	SVD	3713	D_and_T200-Tx12	N	Kept components	RCT
Drug	Simultaneous_dox_trs	D_and_T200	Cell_line.Tx12	Plate.99	C1orf198	0.65	0.029600730530259	pearson	1	Ttest_pvalue	Coefficient_of_eigenassay	SVD_pCMs_drugs	NoPrepr	SVD	9751	D_and_T200-Tx12	N	Kept components	RCT
Drug	Simultaneous_dox_trs	D_and_T200	Cell_line.Tx12	Plate.99	C1orf21	0.65	-0.0177323342438596	pearson	1	Ttest_pvalue	Coefficient_of_eigenassay	SVD_pCMs_drugs	NoPrepr	SVD	11715	D_and_T200-Tx12	N	Kept components	RCT
Drug	Simultaneous_dox_trs	D_and_T200	Cell_line.Tx12	Plate.99	C1orf216	0.65	0.00178580834919505	pearson	1	Ttest_pvalue	Coefficient_of_eigenassay	SVD_pCMs_drugs	NoPrepr	SVD	14835	D_and_T200-Tx12	N	Kept components	RCT
Drug	Simultaneous_dox_trs	D_and_T200	Cell_line.Tx12	Plate.99	C1orf226	0.65	-0.097856525718674	pearson	1	Ttest_pvalue	Coefficient_of_eigenassay	SVD_pCMs_drugs	NoPrepr	SVD	2814	D_and_T200-Tx12	N	Kept components	RCT
Drug	Simultaneous_dox_trs	D_and_T200	Cell_line.Tx12	Plate.99	C1orf229	0.65	-0.0185919816471298	pearson	1	Ttest_pvalue	Coefficient_of_eigenassay	SVD_pCMs_drugs	NoPrepr	SVD	11590	D_and_T200-Tx12	N	Kept components	RCT
Drug	Simultaneous_dox_trs	D_and_T200	Cell_line.Tx12	Plate.99	C1orf35	0.65	0.00630209194287646	pearson	1	Ttest_pvalue	Coefficient_of_eigenassay	SVD_pCMs_drugs	NoPrepr	SVD	13791	D_and_T200-Tx12	N	Kept components	RCT
Drug	Simultaneous_dox_trs	D_and_T200	Cell_line.Tx12	Plate.99	C1orf43	0.65	0.0919703380710714	pearson	1	Ttest_pvalue	Coefficient_of_eigenassay	SVD_pCMs_drugs	NoPrepr	SVD	3166	D_and_T200-Tx12	N	Kept components	RCT
Drug	Simultaneous_dox_trs	D_and_T200	Cell_line.Tx12	Plate.99	C1orf50	0.65	-0.0663856811679618	pearson	1	Ttest_pvalue	Coefficient_of_eigenassay	SVD_pCMs_drugs	NoPrepr	SVD	5194	D_and_T200-Tx12	N	Kept components	RCT
Drug	Simultaneous_dox_trs	D_and_T200	Cell_line.Tx12	Plate.99	C1orf52	0.65	0.0853673790125388	pearson	1	Ttest_pvalue	Coefficient_of_eigenassay	SVD_pCMs_drugs	NoPrepr	SVD	3639	D_and_T200-Tx12	N	Kept components	RCT
Drug	Simultaneous_dox_trs	D_and_T200	Cell_line.Tx12	Plate.99	C1orf53	0.65	0.0925244750233657	pearson	1	Ttest_pvalue	Coefficient_of_eigenassay	SVD_pCMs_drugs	NoPrepr	SVD	3135	D_and_T200-Tx12	N	Kept components	RCT
Drug	Simultaneous_dox_trs	D_and_T200	Cell_line.Tx12	Plate.99	C1orf54	0.65	0.0691980633660752	pearson	1	Ttest_pvalue	Coefficient_of_eigenassay	SVD_pCMs_drugs	NoPrepr	SVD	4937	D_and_T200-Tx12	N	Kept components	RCT
Drug	Simultaneous_dox_trs	D_and_T200	Cell_line.Tx12	Plate.99	C1orf56	0.65	0.05557820462099	pearson	1	Ttest_pvalue	Coefficient_of_eigenassay	SVD_pCMs_drugs	NoPrepr	SVD	6290	D_and_T200-Tx12	N	Kept components	RCT
Drug	Simultaneous_dox_trs	D_and_T200	Cell_line.Tx12	Plate.99	C1orf61	0.65	0.206749740535749	pearson	1	Ttest_pvalue	Coefficient_of_eigenassay	SVD_pCMs_drugs	NoPrepr	SVD	317	D_and_T200-Tx12	N	Kept components	RCT
Drug	Simultaneous_dox_trs	D_and_T200	Cell_line.Tx12	Plate.99	C1orf74	0.65	0.0439053574520943	pearson	1	Ttest_pvalue	Coefficient_of_eigenassay	SVD_pCMs_drugs	NoPrepr	SVD	7682	D_and_T200-Tx12	N	Kept components	RCT
Drug	Simultaneous_dox_trs	D_and_T200	Cell_line.Tx12	Plate.99	C1QBP	0.65	-0.126035681893328	pearson	1	Ttest_pvalue	Coefficient_of_eigenassay	SVD_pCMs_drugs	NoPrepr	SVD	1592	D_and_T200-Tx12	N	Kept components	RCT
Drug	Simultaneous_dox_trs	D_and_T200	Cell_line.Tx12	Plate.99	C1QL1	0.65	0.228448580056286	pearson	1	Ttest_pvalue	Coefficient_of_eigenassay	SVD_pCMs_drugs	NoPrepr	SVD	223	D_and_T200-Tx12	N	Kept components	RCT
Drug	Simultaneous_dox_trs	D_and_T200	Cell_line.Tx12	Plate.99	C1QL3	0.65	0.000960083393712834	pearson	1	Ttest_pvalue	Coefficient_of_eigenassay	SVD_pCMs_drugs	NoPrepr	SVD	15052	D_and_T200-Tx12	N	Kept components	RCT
Drug	Simultaneous_dox_trs	D_and_T200	Cell_line.Tx12	Plate.99	C1QL4	0.65	0.00994315743116944	pearson	1	Ttest_pvalue	Coefficient_of_eigenassay	SVD_pCMs_drugs	NoPrepr	SVD	13138	D_and_T200-Tx12	N	Kept components	RCT
Drug	Simultaneous_dox_trs	D_and_T200	Cell_line.Tx12	Plate.99	C1QTNF1	0.65	-0.0164207925602529	pearson	1	Ttest_pvalue	Coefficient_of_eigenassay	SVD_pCMs_drugs	NoPrepr	SVD	11933	D_and_T200-Tx12	N	Kept components	RCT
Drug	Simultaneous_dox_trs	D_and_T200	Cell_line.Tx12	Plate.99	C1QTNF12	0.65	0.0710135968637158	pearson	1	Ttest_pvalue	Coefficient_of_eigenassay	SVD_pCMs_drugs	NoPrepr	SVD	4764	D_and_T200-Tx12	N	Kept components	RCT
Drug	Simultaneous_dox_trs	D_and_T200	Cell_line.Tx12	Plate.99	C1QTNF2	0.65	0.134186481686572	pearson	1	Ttest_pvalue	Coefficient_of_eigenassay	SVD_pCMs_drugs	NoPrepr	SVD	1339	D_and_T200-Tx12	N	Kept components	RCT
Drug	Simultaneous_dox_trs	D_and_T200	Cell_line.Tx12	Plate.99	C1QTNF3	0.65	-0.0597451043955687	pearson	1	Ttest_pvalue	Coefficient_of_eigenassay	SVD_pCMs_drugs	NoPrepr	SVD	5838	D_and_T200-Tx12	N	Kept components	RCT
Drug	Simultaneous_dox_trs	D_and_T200	Cell_line.Tx12	Plate.99	C1QTNF4	0.65	0.108383372842284	pearson	1	Ttest_pvalue	Coefficient_of_eigenassay	SVD_pCMs_drugs	NoPrepr	SVD	2293	D_and_T200-Tx12	N	Kept components	RCT
Drug	Simultaneous_dox_trs	D_and_T200	Cell_line.Tx12	Plate.99	C1QTNF6	0.65	0.0236916322964678	pearson	1	Ttest_pvalue	Coefficient_of_eigenassay	SVD_pCMs_drugs	NoPrepr	SVD	10731	D_and_T200-Tx12	N	Kept components	RCT
Drug	Simultaneous_dox_trs	D_and_T200	Cell_line.Tx12	Plate.99	C1QTNF7	0.65	0.00144424513892128	pearson	1	Ttest_pvalue	Coefficient_of_eigenassay	SVD_pCMs_drugs	NoPrepr	SVD	14926	D_and_T200-Tx12	N	Kept components	RCT
Drug	Simultaneous_dox_trs	D_and_T200	Cell_line.Tx12	Plate.99	C1QTNF8	0.65	-0.003023846370094	pearson	1	Ttest_pvalue	Coefficient_of_eigenassay	SVD_pCMs_drugs	NoPrepr	SVD	14523	D_and_T200-Tx12	N	Kept components	RCT
Drug	Simultaneous_dox_trs	D_and_T200	Cell_line.Tx12	Plate.99	C1R	0.65	0.157407009303645	pearson	1	Ttest_pvalue	Coefficient_of_eigenassay	SVD_pCMs_drugs	NoPrepr	SVD	846	D_and_T200-Tx12	N	Kept components	RCT
Drug	Simultaneous_dox_trs	D_and_T200	Cell_line.Tx12	Plate.99	C1RL	0.65	-0.0357789608169834	pearson	1	Ttest_pvalue	Coefficient_of_eigenassay	SVD_pCMs_drugs	NoPrepr	SVD	8832	D_and_T200-Tx12	N	Kept components	RCT
Drug	Simultaneous_dox_trs	D_and_T200	Cell_line.Tx12	Plate.99	C1S	0.65	0.0782199222992038	pearson	1	Ttest_pvalue	Coefficient_of_eigenassay	SVD_pCMs_drugs	NoPrepr	SVD	4181	D_and_T200-Tx12	N	Kept components	RCT
Drug	Simultaneous_dox_trs	D_and_T200	Cell_line.Tx12	Plate.99	C20orf194	0.65	0.0961709166325721	pearson	1	Ttest_pvalue	Coefficient_of_eigenassay	SVD_pCMs_drugs	NoPrepr	SVD	2918	D_and_T200-Tx12	N	Kept components	RCT
Drug	Simultaneous_dox_trs	D_and_T200	Cell_line.Tx12	Plate.99	C20orf203	0.65	0.0680461337271152	pearson	1	Ttest_pvalue	Coefficient_of_eigenassay	SVD_pCMs_drugs	NoPrepr	SVD	5019	D_and_T200-Tx12	N	Kept components	RCT
Drug	Simultaneous_dox_trs	D_and_T200	Cell_line.Tx12	Plate.99	C20orf27	0.65	-0.156191869047638	pearson	1	Ttest_pvalue	Coefficient_of_eigenassay	SVD_pCMs_drugs	NoPrepr	SVD	871	D_and_T200-Tx12	N	Kept components	RCT
Drug	Simultaneous_dox_trs	D_and_T200	Cell_line.Tx12	Plate.99	C20orf96	0.65	-0.175910137152992	pearson	1	Ttest_pvalue	Coefficient_of_eigenassay	SVD_pCMs_drugs	NoPrepr	SVD	568	D_and_T200-Tx12	N	Kept components	RCT
Drug	Simultaneous_dox_trs	D_and_T200	Cell_line.Tx12	Plate.99	C21orf2	0.65	-0.045944690000492	pearson	1	Ttest_pvalue	Coefficient_of_eigenassay	SVD_pCMs_drugs	NoPrepr	SVD	7423	D_and_T200-Tx12	N	Kept components	RCT
Drug	Simultaneous_dox_trs	D_and_T200	Cell_line.Tx12	Plate.99	C21orf58	0.65	-0.0627732984383201	pearson	1	Ttest_pvalue	Coefficient_of_eigenassay	SVD_pCMs_drugs	NoPrepr	SVD	5519	D_and_T200-Tx12	N	Kept components	RCT
Drug	Simultaneous_dox_trs	D_and_T200	Cell_line.Tx12	Plate.99	C21orf91	0.65	0.0288385350371413	pearson	1	Ttest_pvalue	Coefficient_of_eigenassay	SVD_pCMs_drugs	NoPrepr	SVD	9865	D_and_T200-Tx12	N	Kept components	RCT
Drug	Simultaneous_dox_trs	D_and_T200	Cell_line.Tx12	Plate.99	C22orf15	0.65	-0.0306419425569075	pearson	1	Ttest_pvalue	Coefficient_of_eigenassay	SVD_pCMs_drugs	NoPrepr	SVD	9598	D_and_T200-Tx12	N	Kept components	RCT
Drug	Simultaneous_dox_trs	D_and_T200	Cell_line.Tx12	Plate.99	C22orf23	0.65	0.00737100049100924	pearson	1	Ttest_pvalue	Coefficient_of_eigenassay	SVD_pCMs_drugs	NoPrepr	SVD	13581	D_and_T200-Tx12	N	Kept components	RCT
Drug	Simultaneous_dox_trs	D_and_T200	Cell_line.Tx12	Plate.99	C22orf24	0.65	0.000620933620354651	pearson	1	Ttest_pvalue	Coefficient_of_eigenassay	SVD_pCMs_drugs	NoPrepr	SVD	15148	D_and_T200-Tx12	N	Kept components	RCT
Drug	Simultaneous_dox_trs	D_and_T200	Cell_line.Tx12	Plate.99	C22orf31	0.65	-0.0256067587824553	pearson	1	Ttest_pvalue	Coefficient_of_eigenassay	SVD_pCMs_drugs	NoPrepr	SVD	10380	D_and_T200-Tx12	N	Kept components	RCT
Drug	Simultaneous_dox_trs	D_and_T200	Cell_line.Tx12	Plate.99	C22orf39	0.65	0.122291527233718	pearson	1	Ttest_pvalue	Coefficient_of_eigenassay	SVD_pCMs_drugs	NoPrepr	SVD	1723	D_and_T200-Tx12	N	Kept components	RCT
Drug	Simultaneous_dox_trs	D_and_T200	Cell_line.Tx12	Plate.99	C22orf42	0.65	-0.00734749875739215	pearson	1	Ttest_pvalue	Coefficient_of_eigenassay	SVD_pCMs_drugs	NoPrepr	SVD	13592	D_and_T200-Tx12	N	Kept components	RCT
Drug	Simultaneous_dox_trs	D_and_T200	Cell_line.Tx12	Plate.99	C22orf46	0.65	-0.0822931775445009	pearson	1	Ttest_pvalue	Coefficient_of_eigenassay	SVD_pCMs_drugs	NoPrepr	SVD	3867	D_and_T200-Tx12	N	Kept components	RCT
Drug	Simultaneous_dox_trs	D_and_T200	Cell_line.Tx12	Plate.99	C2CD2	0.65	-0.163805219301978	pearson	1	Ttest_pvalue	Coefficient_of_eigenassay	SVD_pCMs_drugs	NoPrepr	SVD	723	D_and_T200-Tx12	N	Kept components	RCT
Drug	Simultaneous_dox_trs	D_and_T200	Cell_line.Tx12	Plate.99	C2CD2L	0.65	0.00546229584990389	pearson	1	Ttest_pvalue	Coefficient_of_eigenassay	SVD_pCMs_drugs	NoPrepr	SVD	13973	D_and_T200-Tx12	N	Kept components	RCT
Drug	Simultaneous_dox_trs	D_and_T200	Cell_line.Tx12	Plate.99	C2CD3	0.65	0.00968261891096817	pearson	1	Ttest_pvalue	Coefficient_of_eigenassay	SVD_pCMs_drugs	NoPrepr	SVD	13191	D_and_T200-Tx12	N	Kept components	RCT
Drug	Simultaneous_dox_trs	D_and_T200	Cell_line.Tx12	Plate.99	C2CD4C	0.65	0.173346192043947	pearson	1	Ttest_pvalue	Coefficient_of_eigenassay	SVD_pCMs_drugs	NoPrepr	SVD	596	D_and_T200-Tx12	N	Kept components	RCT
Drug	Simultaneous_dox_trs	D_and_T200	Cell_line.Tx12	Plate.99	C2CD5	0.65	-0.000862671434259408	pearson	1	Ttest_pvalue	Coefficient_of_eigenassay	SVD_pCMs_drugs	NoPrepr	SVD	15084	D_and_T200-Tx12	N	Kept components	RCT
Drug	Simultaneous_dox_trs	D_and_T200	Cell_line.Tx12	Plate.99	C2CD6	0.65	-0.00238974027663502	pearson	1	Ttest_pvalue	Coefficient_of_eigenassay	SVD_pCMs_drugs	NoPrepr	SVD	14690	D_and_T200-Tx12	N	Kept components	RCT
Drug	Simultaneous_dox_trs	D_and_T200	Cell_line.Tx12	Plate.99	C2orf15	0.65	-0.0493848330150471	pearson	1	Ttest_pvalue	Coefficient_of_eigenassay	SVD_pCMs_drugs	NoPrepr	SVD	6984	D_and_T200-Tx12	N	Kept components	RCT
Drug	Simultaneous_dox_trs	D_and_T200	Cell_line.Tx12	Plate.99	C2orf16	0.65	0.0772842187923282	pearson	1	Ttest_pvalue	Coefficient_of_eigenassay	SVD_pCMs_drugs	NoPrepr	SVD	4245	D_and_T200-Tx12	N	Kept components	RCT
Drug	Simultaneous_dox_trs	D_and_T200	Cell_line.Tx12	Plate.99	C2orf40	0.65	0.0589541112918969	pearson	1	Ttest_pvalue	Coefficient_of_eigenassay	SVD_pCMs_drugs	NoPrepr	SVD	5928	D_and_T200-Tx12	N	Kept components	RCT
Drug	Simultaneous_dox_trs	D_and_T200	Cell_line.Tx12	Plate.99	C2orf42	0.65	0.0528610499282049	pearson	1	Ttest_pvalue	Coefficient_of_eigenassay	SVD_pCMs_drugs	NoPrepr	SVD	6591	D_and_T200-Tx12	N	Kept components	RCT
Drug	Simultaneous_dox_trs	D_and_T200	Cell_line.Tx12	Plate.99	C2orf48	0.65	-0.103803353438984	pearson	1	Ttest_pvalue	Coefficient_of_eigenassay	SVD_pCMs_drugs	NoPrepr	SVD	2493	D_and_T200-Tx12	N	Kept components	RCT
Drug	Simultaneous_dox_trs	D_and_T200	Cell_line.Tx12	Plate.99	C2orf49	0.65	-0.0899699366408557	pearson	1	Ttest_pvalue	Coefficient_of_eigenassay	SVD_pCMs_drugs	NoPrepr	SVD	3310	D_and_T200-Tx12	N	Kept components	RCT
Drug	Simultaneous_dox_trs	D_and_T200	Cell_line.Tx12	Plate.99	C2orf50	0.65	-0.0297669973784853	pearson	1	Ttest_pvalue	Coefficient_of_eigenassay	SVD_pCMs_drugs	NoPrepr	SVD	9718	D_and_T200-Tx12	N	Kept components	RCT
Drug	Simultaneous_dox_trs	D_and_T200	Cell_line.Tx12	Plate.99	C2orf66	0.65	-0.028747666150103	pearson	1	Ttest_pvalue	Coefficient_of_eigenassay	SVD_pCMs_drugs	NoPrepr	SVD	9880	D_and_T200-Tx12	N	Kept components	RCT
Drug	Simultaneous_dox_trs	D_and_T200	Cell_line.Tx12	Plate.99	C2orf68	0.65	-0.0446345881921195	pearson	1	Ttest_pvalue	Coefficient_of_eigenassay	SVD_pCMs_drugs	NoPrepr	SVD	7581	D_and_T200-Tx12	N	Kept components	RCT
Drug	Simultaneous_dox_trs	D_and_T200	Cell_line.Tx12	Plate.99	C2orf69	0.65	-0.0227786774726737	pearson	1	Ttest_pvalue	Coefficient_of_eigenassay	SVD_pCMs_drugs	NoPrepr	SVD	10877	D_and_T200-Tx12	N	Kept components	RCT
Drug	Simultaneous_dox_trs	D_and_T200	Cell_line.Tx12	Plate.99	C2orf72	0.65	0.094533538515772	pearson	1	Ttest_pvalue	Coefficient_of_eigenassay	SVD_pCMs_drugs	NoPrepr	SVD	3015	D_and_T200-Tx12	N	Kept components	RCT
Drug	Simultaneous_dox_trs	D_and_T200	Cell_line.Tx12	Plate.99	C2orf74	0.65	-0.207084462253396	pearson	1	Ttest_pvalue	Coefficient_of_eigenassay	SVD_pCMs_drugs	NoPrepr	SVD	315	D_and_T200-Tx12	N	Kept components	RCT
Drug	Simultaneous_dox_trs	D_and_T200	Cell_line.Tx12	Plate.99	C2orf76	0.65	-0.0945401898593557	pearson	1	Ttest_pvalue	Coefficient_of_eigenassay	SVD_pCMs_drugs	NoPrepr	SVD	3014	D_and_T200-Tx12	N	Kept components	RCT
Drug	Simultaneous_dox_trs	D_and_T200	Cell_line.Tx12	Plate.99	C2orf80	0.65	0.0561772630283517	pearson	1	Ttest_pvalue	Coefficient_of_eigenassay	SVD_pCMs_drugs	NoPrepr	SVD	6228	D_and_T200-Tx12	N	Kept components	RCT
Drug	Simultaneous_dox_trs	D_and_T200	Cell_line.Tx12	Plate.99	C2orf81	0.65	0.0876886693448223	pearson	1	Ttest_pvalue	Coefficient_of_eigenassay	SVD_pCMs_drugs	NoPrepr	SVD	3461	D_and_T200-Tx12	N	Kept components	RCT
Drug	Simultaneous_dox_trs	D_and_T200	Cell_line.Tx12	Plate.99	C2orf88	0.65	0.0671938596715871	pearson	1	Ttest_pvalue	Coefficient_of_eigenassay	SVD_pCMs_drugs	NoPrepr	SVD	5116	D_and_T200-Tx12	N	Kept components	RCT
Drug	Simultaneous_dox_trs	D_and_T200	Cell_line.Tx12	Plate.99	C2orf91	0.65	-0.00960772408918321	pearson	1	Ttest_pvalue	Coefficient_of_eigenassay	SVD_pCMs_drugs	NoPrepr	SVD	13204	D_and_T200-Tx12	N	Kept components	RCT
Drug	Simultaneous_dox_trs	D_and_T200	Cell_line.Tx12	Plate.99	C3	0.65	0.112032136423808	pearson	1	Ttest_pvalue	Coefficient_of_eigenassay	SVD_pCMs_drugs	NoPrepr	SVD	2124	D_and_T200-Tx12	N	Kept components	RCT
Drug	Simultaneous_dox_trs	D_and_T200	Cell_line.Tx12	Plate.99	C3orf14	0.65	-0.146619338831739	pearson	1	Ttest_pvalue	Coefficient_of_eigenassay	SVD_pCMs_drugs	NoPrepr	SVD	1057	D_and_T200-Tx12	N	Kept components	RCT
Drug	Simultaneous_dox_trs	D_and_T200	Cell_line.Tx12	Plate.99	C3orf18	0.65	0.0288198480611806	pearson	1	Ttest_pvalue	Coefficient_of_eigenassay	SVD_pCMs_drugs	NoPrepr	SVD	9869	D_and_T200-Tx12	N	Kept components	RCT
Drug	Simultaneous_dox_trs	D_and_T200	Cell_line.Tx12	Plate.99	C3orf20	0.65	0.0310279387000227	pearson	1	Ttest_pvalue	Coefficient_of_eigenassay	SVD_pCMs_drugs	NoPrepr	SVD	9540	D_and_T200-Tx12	N	Kept components	RCT
Drug	Simultaneous_dox_trs	D_and_T200	Cell_line.Tx12	Plate.99	C3orf22	0.65	0.00265353605650674	pearson	1	Ttest_pvalue	Coefficient_of_eigenassay	SVD_pCMs_drugs	NoPrepr	SVD	14618	D_and_T200-Tx12	N	Kept components	RCT
Drug	Simultaneous_dox_trs	D_and_T200	Cell_line.Tx12	Plate.99	C3orf33	0.65	0.0612776561383321	pearson	1	Ttest_pvalue	Coefficient_of_eigenassay	SVD_pCMs_drugs	NoPrepr	SVD	5673	D_and_T200-Tx12	N	Kept components	RCT
Drug	Simultaneous_dox_trs	D_and_T200	Cell_line.Tx12	Plate.99	C3orf35	0.65	-0.0366125569753655	pearson	1	Ttest_pvalue	Coefficient_of_eigenassay	SVD_pCMs_drugs	NoPrepr	SVD	8729	D_and_T200-Tx12	N	Kept components	RCT
Drug	Simultaneous_dox_trs	D_and_T200	Cell_line.Tx12	Plate.99	C3orf38	0.65	-0.00169337243267059	pearson	1	Ttest_pvalue	Coefficient_of_eigenassay	SVD_pCMs_drugs	NoPrepr	SVD	14864	D_and_T200-Tx12	N	Kept components	RCT
Drug	Simultaneous_dox_trs	D_and_T200	Cell_line.Tx12	Plate.99	C3orf52	0.65	-0.0399901302955564	pearson	1	Ttest_pvalue	Coefficient_of_eigenassay	SVD_pCMs_drugs	NoPrepr	SVD	8258	D_and_T200-Tx12	N	Kept components	RCT
Drug	Simultaneous_dox_trs	D_and_T200	Cell_line.Tx12	Plate.99	C3orf58	0.65	-0.0224145874397817	pearson	1	Ttest_pvalue	Coefficient_of_eigenassay	SVD_pCMs_drugs	NoPrepr	SVD	10931	D_and_T200-Tx12	N	Kept components	RCT
Drug	Simultaneous_dox_trs	D_and_T200	Cell_line.Tx12	Plate.99	C3orf62	0.65	-0.0948449689254012	pearson	1	Ttest_pvalue	Coefficient_of_eigenassay	SVD_pCMs_drugs	NoPrepr	SVD	2993	D_and_T200-Tx12	N	Kept components	RCT
Drug	Simultaneous_dox_trs	D_and_T200	Cell_line.Tx12	Plate.99	C3orf67	0.65	-0.0349332468974075	pearson	1	Ttest_pvalue	Coefficient_of_eigenassay	SVD_pCMs_drugs	NoPrepr	SVD	8959	D_and_T200-Tx12	N	Kept components	RCT
Drug	Simultaneous_dox_trs	D_and_T200	Cell_line.Tx12	Plate.99	C3orf70	0.65	-0.0496592799370487	pearson	1	Ttest_pvalue	Coefficient_of_eigenassay	SVD_pCMs_drugs	NoPrepr	SVD	6952	D_and_T200-Tx12	N	Kept components	RCT
Drug	Simultaneous_dox_trs	D_and_T200	Cell_line.Tx12	Plate.99	C3orf80	0.65	-0.0122814718873768	pearson	1	Ttest_pvalue	Coefficient_of_eigenassay	SVD_pCMs_drugs	NoPrepr	SVD	12685	D_and_T200-Tx12	N	Kept components	RCT
Drug	Simultaneous_dox_trs	D_and_T200	Cell_line.Tx12	Plate.99	C3orf84	0.65	0.00967398888708461	pearson	1	Ttest_pvalue	Coefficient_of_eigenassay	SVD_pCMs_drugs	NoPrepr	SVD	13193	D_and_T200-Tx12	N	Kept components	RCT
Drug	Simultaneous_dox_trs	D_and_T200	Cell_line.Tx12	Plate.99	C4BPB	0.65	-0.00886506458950851	pearson	1	Ttest_pvalue	Coefficient_of_eigenassay	SVD_pCMs_drugs	NoPrepr	SVD	13327	D_and_T200-Tx12	N	Kept components	RCT
Drug	Simultaneous_dox_trs	D_and_T200	Cell_line.Tx12	Plate.99	C4orf19	0.65	-0.0308862383853468	pearson	1	Ttest_pvalue	Coefficient_of_eigenassay	SVD_pCMs_drugs	NoPrepr	SVD	9556	D_and_T200-Tx12	N	Kept components	RCT
Drug	Simultaneous_dox_trs	D_and_T200	Cell_line.Tx12	Plate.99	C4orf3	0.65	0.0564464730278049	pearson	1	Ttest_pvalue	Coefficient_of_eigenassay	SVD_pCMs_drugs	NoPrepr	SVD	6197	D_and_T200-Tx12	N	Kept components	RCT
Drug	Simultaneous_dox_trs	D_and_T200	Cell_line.Tx12	Plate.99	C4orf33	0.65	-0.11304501736994	pearson	1	Ttest_pvalue	Coefficient_of_eigenassay	SVD_pCMs_drugs	NoPrepr	SVD	2061	D_and_T200-Tx12	N	Kept components	RCT
Drug	Simultaneous_dox_trs	D_and_T200	Cell_line.Tx12	Plate.99	C4orf36	0.65	0.00323048975615827	pearson	1	Ttest_pvalue	Coefficient_of_eigenassay	SVD_pCMs_drugs	NoPrepr	SVD	14469	D_and_T200-Tx12	N	Kept components	RCT
Drug	Simultaneous_dox_trs	D_and_T200	Cell_line.Tx12	Plate.99	C4orf46	0.65	-0.0529257112703941	pearson	1	Ttest_pvalue	Coefficient_of_eigenassay	SVD_pCMs_drugs	NoPrepr	SVD	6583	D_and_T200-Tx12	N	Kept components	RCT
Drug	Simultaneous_dox_trs	D_and_T200	Cell_line.Tx12	Plate.99	C4orf47	0.65	-0.0464915935577538	pearson	1	Ttest_pvalue	Coefficient_of_eigenassay	SVD_pCMs_drugs	NoPrepr	SVD	7341	D_and_T200-Tx12	N	Kept components	RCT
Drug	Simultaneous_dox_trs	D_and_T200	Cell_line.Tx12	Plate.99	C4orf48	0.65	0.0677674514452956	pearson	1	Ttest_pvalue	Coefficient_of_eigenassay	SVD_pCMs_drugs	NoPrepr	SVD	5053	D_and_T200-Tx12	N	Kept components	RCT
Drug	Simultaneous_dox_trs	D_and_T200	Cell_line.Tx12	Plate.99	C4orf50	0.65	0.000164360536339036	pearson	1	Ttest_pvalue	Coefficient_of_eigenassay	SVD_pCMs_drugs	NoPrepr	SVD	15263	D_and_T200-Tx12	N	Kept components	RCT
Drug	Simultaneous_dox_trs	D_and_T200	Cell_line.Tx12	Plate.99	C4orf51	0.65	0.0144054929294667	pearson	1	Ttest_pvalue	Coefficient_of_eigenassay	SVD_pCMs_drugs	NoPrepr	SVD	12299	D_and_T200-Tx12	N	Kept components	RCT
Drug	Simultaneous_dox_trs	D_and_T200	Cell_line.Tx12	Plate.99	C5	0.65	-0.020157438000833	pearson	1	Ttest_pvalue	Coefficient_of_eigenassay	SVD_pCMs_drugs	NoPrepr	SVD	11322	D_and_T200-Tx12	N	Kept components	RCT
Drug	Simultaneous_dox_trs	D_and_T200	Cell_line.Tx12	Plate.99	C5AR1	0.65	-7.46056871559196e-05	pearson	1	Ttest_pvalue	Coefficient_of_eigenassay	SVD_pCMs_drugs	NoPrepr	SVD	15292	D_and_T200-Tx12	N	Kept components	RCT
Drug	Simultaneous_dox_trs	D_and_T200	Cell_line.Tx12	Plate.99	C5orf15	0.65	-0.00433922411331434	pearson	1	Ttest_pvalue	Coefficient_of_eigenassay	SVD_pCMs_drugs	NoPrepr	SVD	14213	D_and_T200-Tx12	N	Kept components	RCT
Drug	Simultaneous_dox_trs	D_and_T200	Cell_line.Tx12	Plate.99	C5orf22	0.65	-0.0514320591996017	pearson	1	Ttest_pvalue	Coefficient_of_eigenassay	SVD_pCMs_drugs	NoPrepr	SVD	6748	D_and_T200-Tx12	N	Kept components	RCT
Drug	Simultaneous_dox_trs	D_and_T200	Cell_line.Tx12	Plate.99	C5orf24	0.65	-0.100143326370709	pearson	1	Ttest_pvalue	Coefficient_of_eigenassay	SVD_pCMs_drugs	NoPrepr	SVD	2675	D_and_T200-Tx12	N	Kept components	RCT
Drug	Simultaneous_dox_trs	D_and_T200	Cell_line.Tx12	Plate.99	C5orf30	0.65	-0.026095839521468	pearson	1	Ttest_pvalue	Coefficient_of_eigenassay	SVD_pCMs_drugs	NoPrepr	SVD	10288	D_and_T200-Tx12	N	Kept components	RCT
Drug	Simultaneous_dox_trs	D_and_T200	Cell_line.Tx12	Plate.99	C5orf34	0.65	-0.0367271648569727	pearson	1	Ttest_pvalue	Coefficient_of_eigenassay	SVD_pCMs_drugs	NoPrepr	SVD	8712	D_and_T200-Tx12	N	Kept components	RCT
Drug	Simultaneous_dox_trs	D_and_T200	Cell_line.Tx12	Plate.99	C5orf38	0.65	0.0514088514700475	pearson	1	Ttest_pvalue	Coefficient_of_eigenassay	SVD_pCMs_drugs	NoPrepr	SVD	6753	D_and_T200-Tx12	N	Kept components	RCT
Drug	Simultaneous_dox_trs	D_and_T200	Cell_line.Tx12	Plate.99	C5orf46	0.65	-0.0513692831387222	pearson	1	Ttest_pvalue	Coefficient_of_eigenassay	SVD_pCMs_drugs	NoPrepr	SVD	6757	D_and_T200-Tx12	N	Kept components	RCT
Drug	Simultaneous_dox_trs	D_and_T200	Cell_line.Tx12	Plate.99	C5orf49	0.65	0.0417059922298883	pearson	1	Ttest_pvalue	Coefficient_of_eigenassay	SVD_pCMs_drugs	NoPrepr	SVD	7994	D_and_T200-Tx12	N	Kept components	RCT
Drug	Simultaneous_dox_trs	D_and_T200	Cell_line.Tx12	Plate.99	C5orf51	0.65	-0.046055803577981	pearson	1	Ttest_pvalue	Coefficient_of_eigenassay	SVD_pCMs_drugs	NoPrepr	SVD	7404	D_and_T200-Tx12	N	Kept components	RCT
Drug	Simultaneous_dox_trs	D_and_T200	Cell_line.Tx12	Plate.99	C5orf63	0.65	-0.00315981255308287	pearson	1	Ttest_pvalue	Coefficient_of_eigenassay	SVD_pCMs_drugs	NoPrepr	SVD	14491	D_and_T200-Tx12	N	Kept components	RCT
Drug	Simultaneous_dox_trs	D_and_T200	Cell_line.Tx12	Plate.99	C5orf64	0.65	0.148665331191062	pearson	1	Ttest_pvalue	Coefficient_of_eigenassay	SVD_pCMs_drugs	NoPrepr	SVD	1008	D_and_T200-Tx12	N	Kept components	RCT
Drug	Simultaneous_dox_trs	D_and_T200	Cell_line.Tx12	Plate.99	C5orf66	0.65	0.00240929932216446	pearson	1	Ttest_pvalue	Coefficient_of_eigenassay	SVD_pCMs_drugs	NoPrepr	SVD	14684	D_and_T200-Tx12	N	Kept components	RCT
Drug	Simultaneous_dox_trs	D_and_T200	Cell_line.Tx12	Plate.99	C6	0.65	0.115728959609366	pearson	1	Ttest_pvalue	Coefficient_of_eigenassay	SVD_pCMs_drugs	NoPrepr	SVD	1957	D_and_T200-Tx12	N	Kept components	RCT
Drug	Simultaneous_dox_trs	D_and_T200	Cell_line.Tx12	Plate.99	C6orf106	0.65	0.0419969080387651	pearson	1	Ttest_pvalue	Coefficient_of_eigenassay	SVD_pCMs_drugs	NoPrepr	SVD	7956	D_and_T200-Tx12	N	Kept components	RCT
Drug	Simultaneous_dox_trs	D_and_T200	Cell_line.Tx12	Plate.99	C6orf118	0.65	0.00382344293208053	pearson	1	Ttest_pvalue	Coefficient_of_eigenassay	SVD_pCMs_drugs	NoPrepr	SVD	14337	D_and_T200-Tx12	N	Kept components	RCT
Drug	Simultaneous_dox_trs	D_and_T200	Cell_line.Tx12	Plate.99	C6orf120	0.65	0.00289381247679381	pearson	1	Ttest_pvalue	Coefficient_of_eigenassay	SVD_pCMs_drugs	NoPrepr	SVD	14559	D_and_T200-Tx12	N	Kept components	RCT
Drug	Simultaneous_dox_trs	D_and_T200	Cell_line.Tx12	Plate.99	C6orf132	0.65	-0.0188587194865538	pearson	1	Ttest_pvalue	Coefficient_of_eigenassay	SVD_pCMs_drugs	NoPrepr	SVD	11549	D_and_T200-Tx12	N	Kept components	RCT
Drug	Simultaneous_dox_trs	D_and_T200	Cell_line.Tx12	Plate.99	C6orf141	0.65	0.0127044033849461	pearson	1	Ttest_pvalue	Coefficient_of_eigenassay	SVD_pCMs_drugs	NoPrepr	SVD	12590	D_and_T200-Tx12	N	Kept components	RCT
Drug	Simultaneous_dox_trs	D_and_T200	Cell_line.Tx12	Plate.99	C6orf163	0.65	0.0406842359639573	pearson	1	Ttest_pvalue	Coefficient_of_eigenassay	SVD_pCMs_drugs	NoPrepr	SVD	8147	D_and_T200-Tx12	N	Kept components	RCT
Drug	Simultaneous_dox_trs	D_and_T200	Cell_line.Tx12	Plate.99	C6orf201	0.65	0.00268603206095159	pearson	1	Ttest_pvalue	Coefficient_of_eigenassay	SVD_pCMs_drugs	NoPrepr	SVD	14610	D_and_T200-Tx12	N	Kept components	RCT
Drug	Simultaneous_dox_trs	D_and_T200	Cell_line.Tx12	Plate.99	C6orf203	0.65	-0.0411989967723506	pearson	1	Ttest_pvalue	Coefficient_of_eigenassay	SVD_pCMs_drugs	NoPrepr	SVD	8068	D_and_T200-Tx12	N	Kept components	RCT
Drug	Simultaneous_dox_trs	D_and_T200	Cell_line.Tx12	Plate.99	C6orf223	0.65	0.0128352591411341	pearson	1	Ttest_pvalue	Coefficient_of_eigenassay	SVD_pCMs_drugs	NoPrepr	SVD	12561	D_and_T200-Tx12	N	Kept components	RCT
Drug	Simultaneous_dox_trs	D_and_T200	Cell_line.Tx12	Plate.99	C6orf226	0.65	0.112197007861209	pearson	1	Ttest_pvalue	Coefficient_of_eigenassay	SVD_pCMs_drugs	NoPrepr	SVD	2114	D_and_T200-Tx12	N	Kept components	RCT
Drug	Simultaneous_dox_trs	D_and_T200	Cell_line.Tx12	Plate.99	C6orf52	0.65	0.0154187935991893	pearson	1	Ttest_pvalue	Coefficient_of_eigenassay	SVD_pCMs_drugs	NoPrepr	SVD	12120	D_and_T200-Tx12	N	Kept components	RCT
Drug	Simultaneous_dox_trs	D_and_T200	Cell_line.Tx12	Plate.99	C6orf62	0.65	-0.0384269437642143	pearson	1	Ttest_pvalue	Coefficient_of_eigenassay	SVD_pCMs_drugs	NoPrepr	SVD	8460	D_and_T200-Tx12	N	Kept components	RCT
Drug	Simultaneous_dox_trs	D_and_T200	Cell_line.Tx12	Plate.99	C6orf89	0.65	-0.0224472063023343	pearson	1	Ttest_pvalue	Coefficient_of_eigenassay	SVD_pCMs_drugs	NoPrepr	SVD	10926	D_and_T200-Tx12	N	Kept components	RCT
Drug	Simultaneous_dox_trs	D_and_T200	Cell_line.Tx12	Plate.99	C7	0.65	-0.0743005428009563	pearson	1	Ttest_pvalue	Coefficient_of_eigenassay	SVD_pCMs_drugs	NoPrepr	SVD	4480	D_and_T200-Tx12	N	Kept components	RCT
Drug	Simultaneous_dox_trs	D_and_T200	Cell_line.Tx12	Plate.99	C7orf25	0.65	-0.00533313684508255	pearson	1	Ttest_pvalue	Coefficient_of_eigenassay	SVD_pCMs_drugs	NoPrepr	SVD	14013	D_and_T200-Tx12	N	Kept components	RCT
Drug	Simultaneous_dox_trs	D_and_T200	Cell_line.Tx12	Plate.99	C7orf26	0.65	-0.089925196327177	pearson	1	Ttest_pvalue	Coefficient_of_eigenassay	SVD_pCMs_drugs	NoPrepr	SVD	3315	D_and_T200-Tx12	N	Kept components	RCT
Drug	Simultaneous_dox_trs	D_and_T200	Cell_line.Tx12	Plate.99	C7orf31	0.65	-0.0570919029291808	pearson	1	Ttest_pvalue	Coefficient_of_eigenassay	SVD_pCMs_drugs	NoPrepr	SVD	6126	D_and_T200-Tx12	N	Kept components	RCT
Drug	Simultaneous_dox_trs	D_and_T200	Cell_line.Tx12	Plate.99	C7orf43	0.65	0.100977891610327	pearson	1	Ttest_pvalue	Coefficient_of_eigenassay	SVD_pCMs_drugs	NoPrepr	SVD	2629	D_and_T200-Tx12	N	Kept components	RCT
Drug	Simultaneous_dox_trs	D_and_T200	Cell_line.Tx12	Plate.99	C7orf50	0.65	-0.211946094447512	pearson	1	Ttest_pvalue	Coefficient_of_eigenassay	SVD_pCMs_drugs	NoPrepr	SVD	290	D_and_T200-Tx12	N	Kept components	RCT
Drug	Simultaneous_dox_trs	D_and_T200	Cell_line.Tx12	Plate.99	C7orf57	0.65	-0.00944456811939208	pearson	1	Ttest_pvalue	Coefficient_of_eigenassay	SVD_pCMs_drugs	NoPrepr	SVD	13236	D_and_T200-Tx12	N	Kept components	RCT
Drug	Simultaneous_dox_trs	D_and_T200	Cell_line.Tx12	Plate.99	C7orf61	0.65	0.035123628302466	pearson	1	Ttest_pvalue	Coefficient_of_eigenassay	SVD_pCMs_drugs	NoPrepr	SVD	8929	D_and_T200-Tx12	N	Kept components	RCT
Drug	Simultaneous_dox_trs	D_and_T200	Cell_line.Tx12	Plate.99	C7orf69	0.65	-0.00909876054946172	pearson	1	Ttest_pvalue	Coefficient_of_eigenassay	SVD_pCMs_drugs	NoPrepr	SVD	13295	D_and_T200-Tx12	N	Kept components	RCT
Drug	Simultaneous_dox_trs	D_and_T200	Cell_line.Tx12	Plate.99	C8B	0.65	0.000983574739396425	pearson	1	Ttest_pvalue	Coefficient_of_eigenassay	SVD_pCMs_drugs	NoPrepr	SVD	15043	D_and_T200-Tx12	N	Kept components	RCT
Drug	Simultaneous_dox_trs	D_and_T200	Cell_line.Tx12	Plate.99	C8G	0.65	-0.00167272663641341	pearson	1	Ttest_pvalue	Coefficient_of_eigenassay	SVD_pCMs_drugs	NoPrepr	SVD	14870	D_and_T200-Tx12	N	Kept components	RCT
Drug	Simultaneous_dox_trs	D_and_T200	Cell_line.Tx12	Plate.99	C8orf33	0.65	-0.00767030162642026	pearson	1	Ttest_pvalue	Coefficient_of_eigenassay	SVD_pCMs_drugs	NoPrepr	SVD	13517	D_and_T200-Tx12	N	Kept components	RCT
Drug	Simultaneous_dox_trs	D_and_T200	Cell_line.Tx12	Plate.99	C8orf34	0.65	0.0133689929859889	pearson	1	Ttest_pvalue	Coefficient_of_eigenassay	SVD_pCMs_drugs	NoPrepr	SVD	12468	D_and_T200-Tx12	N	Kept components	RCT
Drug	Simultaneous_dox_trs	D_and_T200	Cell_line.Tx12	Plate.99	C8orf37	0.65	-0.017084063035501	pearson	1	Ttest_pvalue	Coefficient_of_eigenassay	SVD_pCMs_drugs	NoPrepr	SVD	11819	D_and_T200-Tx12	N	Kept components	RCT
Drug	Simultaneous_dox_trs	D_and_T200	Cell_line.Tx12	Plate.99	C8orf44	0.65	-0.000865874987143418	pearson	1	Ttest_pvalue	Coefficient_of_eigenassay	SVD_pCMs_drugs	NoPrepr	SVD	15083	D_and_T200-Tx12	N	Kept components	RCT
Drug	Simultaneous_dox_trs	D_and_T200	Cell_line.Tx12	Plate.99	C8orf48	0.65	-0.0863098769540645	pearson	1	Ttest_pvalue	Coefficient_of_eigenassay	SVD_pCMs_drugs	NoPrepr	SVD	3546	D_and_T200-Tx12	N	Kept components	RCT
Drug	Simultaneous_dox_trs	D_and_T200	Cell_line.Tx12	Plate.99	C8orf58	0.65	0.0982527241543084	pearson	1	Ttest_pvalue	Coefficient_of_eigenassay	SVD_pCMs_drugs	NoPrepr	SVD	2786	D_and_T200-Tx12	N	Kept components	RCT
Drug	Simultaneous_dox_trs	D_and_T200	Cell_line.Tx12	Plate.99	C8orf59	0.65	-0.00799795013409051	pearson	1	Ttest_pvalue	Coefficient_of_eigenassay	SVD_pCMs_drugs	NoPrepr	SVD	13458	D_and_T200-Tx12	N	Kept components	RCT
Drug	Simultaneous_dox_trs	D_and_T200	Cell_line.Tx12	Plate.99	C8orf76	0.65	-0.0621355904468869	pearson	1	Ttest_pvalue	Coefficient_of_eigenassay	SVD_pCMs_drugs	NoPrepr	SVD	5590	D_and_T200-Tx12	N	Kept components	RCT
Drug	Simultaneous_dox_trs	D_and_T200	Cell_line.Tx12	Plate.99	C8orf82	0.65	0.0437276022164599	pearson	1	Ttest_pvalue	Coefficient_of_eigenassay	SVD_pCMs_drugs	NoPrepr	SVD	7709	D_and_T200-Tx12	N	Kept components	RCT
Drug	Simultaneous_dox_trs	D_and_T200	Cell_line.Tx12	Plate.99	C8orf88	0.65	-0.0686089800192316	pearson	1	Ttest_pvalue	Coefficient_of_eigenassay	SVD_pCMs_drugs	NoPrepr	SVD	4978	D_and_T200-Tx12	N	Kept components	RCT
Drug	Simultaneous_dox_trs	D_and_T200	Cell_line.Tx12	Plate.99	C9orf106	0.65	0.0473545956502677	pearson	1	Ttest_pvalue	Coefficient_of_eigenassay	SVD_pCMs_drugs	NoPrepr	SVD	7221	D_and_T200-Tx12	N	Kept components	RCT
Drug	Simultaneous_dox_trs	D_and_T200	Cell_line.Tx12	Plate.99	C9orf116	0.65	0.00274668619158784	pearson	1	Ttest_pvalue	Coefficient_of_eigenassay	SVD_pCMs_drugs	NoPrepr	SVD	14594	D_and_T200-Tx12	N	Kept components	RCT
Drug	Simultaneous_dox_trs	D_and_T200	Cell_line.Tx12	Plate.99	C9orf131	0.65	-0.125614294943443	pearson	1	Ttest_pvalue	Coefficient_of_eigenassay	SVD_pCMs_drugs	NoPrepr	SVD	1606	D_and_T200-Tx12	N	Kept components	RCT
Drug	Simultaneous_dox_trs	D_and_T200	Cell_line.Tx12	Plate.99	C9orf139	0.65	0.0198831838646236	pearson	1	Ttest_pvalue	Coefficient_of_eigenassay	SVD_pCMs_drugs	NoPrepr	SVD	11363	D_and_T200-Tx12	N	Kept components	RCT
Drug	Simultaneous_dox_trs	D_and_T200	Cell_line.Tx12	Plate.99	C9orf152	0.65	-0.0180678604181051	pearson	1	Ttest_pvalue	Coefficient_of_eigenassay	SVD_pCMs_drugs	NoPrepr	SVD	11670	D_and_T200-Tx12	N	Kept components	RCT
Drug	Simultaneous_dox_trs	D_and_T200	Cell_line.Tx12	Plate.99	C9orf153	0.65	0.00382469792141494	pearson	1	Ttest_pvalue	Coefficient_of_eigenassay	SVD_pCMs_drugs	NoPrepr	SVD	14336	D_and_T200-Tx12	N	Kept components	RCT
Drug	Simultaneous_dox_trs	D_and_T200	Cell_line.Tx12	Plate.99	C9orf16	0.65	0.0105720164730037	pearson	1	Ttest_pvalue	Coefficient_of_eigenassay	SVD_pCMs_drugs	NoPrepr	SVD	13016	D_and_T200-Tx12	N	Kept components	RCT
Drug	Simultaneous_dox_trs	D_and_T200	Cell_line.Tx12	Plate.99	C9orf163	0.65	-0.00486029168193445	pearson	1	Ttest_pvalue	Coefficient_of_eigenassay	SVD_pCMs_drugs	NoPrepr	SVD	14103	D_and_T200-Tx12	N	Kept components	RCT
Drug	Simultaneous_dox_trs	D_and_T200	Cell_line.Tx12	Plate.99	C9orf24	0.65	0.0651043613694308	pearson	1	Ttest_pvalue	Coefficient_of_eigenassay	SVD_pCMs_drugs	NoPrepr	SVD	5325	D_and_T200-Tx12	N	Kept components	RCT
Drug	Simultaneous_dox_trs	D_and_T200	Cell_line.Tx12	Plate.99	C9orf3	0.65	0.0220846023242265	pearson	1	Ttest_pvalue	Coefficient_of_eigenassay	SVD_pCMs_drugs	NoPrepr	SVD	10994	D_and_T200-Tx12	N	Kept components	RCT
Drug	Simultaneous_dox_trs	D_and_T200	Cell_line.Tx12	Plate.99	C9orf40	0.65	-0.0109700470935094	pearson	1	Ttest_pvalue	Coefficient_of_eigenassay	SVD_pCMs_drugs	NoPrepr	SVD	12948	D_and_T200-Tx12	N	Kept components	RCT
Drug	Simultaneous_dox_trs	D_and_T200	Cell_line.Tx12	Plate.99	C9orf43	0.65	0.0133645110773741	pearson	1	Ttest_pvalue	Coefficient_of_eigenassay	SVD_pCMs_drugs	NoPrepr	SVD	12469	D_and_T200-Tx12	N	Kept components	RCT
Drug	Simultaneous_dox_trs	D_and_T200	Cell_line.Tx12	Plate.99	C9orf47	0.65	0.061719583233289	pearson	1	Ttest_pvalue	Coefficient_of_eigenassay	SVD_pCMs_drugs	NoPrepr	SVD	5634	D_and_T200-Tx12	N	Kept components	RCT
Drug	Simultaneous_dox_trs	D_and_T200	Cell_line.Tx12	Plate.99	C9orf50	0.65	0.0350085924312263	pearson	1	Ttest_pvalue	Coefficient_of_eigenassay	SVD_pCMs_drugs	NoPrepr	SVD	8949	D_and_T200-Tx12	N	Kept components	RCT
Drug	Simultaneous_dox_trs	D_and_T200	Cell_line.Tx12	Plate.99	C9orf64	0.65	-0.0390428963689186	pearson	1	Ttest_pvalue	Coefficient_of_eigenassay	SVD_pCMs_drugs	NoPrepr	SVD	8377	D_and_T200-Tx12	N	Kept components	RCT
Drug	Simultaneous_dox_trs	D_and_T200	Cell_line.Tx12	Plate.99	C9orf72	0.65	-0.138810161482124	pearson	1	Ttest_pvalue	Coefficient_of_eigenassay	SVD_pCMs_drugs	NoPrepr	SVD	1216	D_and_T200-Tx12	N	Kept components	RCT
Drug	Simultaneous_dox_trs	D_and_T200	Cell_line.Tx12	Plate.99	C9orf78	0.65	-0.0353335567165031	pearson	1	Ttest_pvalue	Coefficient_of_eigenassay	SVD_pCMs_drugs	NoPrepr	SVD	8903	D_and_T200-Tx12	N	Kept components	RCT
Drug	Simultaneous_dox_trs	D_and_T200	Cell_line.Tx12	Plate.99	C9orf84	0.65	0.156185430967582	pearson	1	Ttest_pvalue	Coefficient_of_eigenassay	SVD_pCMs_drugs	NoPrepr	SVD	872	D_and_T200-Tx12	N	Kept components	RCT
Drug	Simultaneous_dox_trs	D_and_T200	Cell_line.Tx12	Plate.99	C9orf85	0.65	-0.0721110180606557	pearson	1	Ttest_pvalue	Coefficient_of_eigenassay	SVD_pCMs_drugs	NoPrepr	SVD	4665	D_and_T200-Tx12	N	Kept components	RCT
Drug	Simultaneous_dox_trs	D_and_T200	Cell_line.Tx12	Plate.99	CA10	0.65	0.00611928046806593	pearson	1	Ttest_pvalue	Coefficient_of_eigenassay	SVD_pCMs_drugs	NoPrepr	SVD	13824	D_and_T200-Tx12	N	Kept components	RCT
Drug	Simultaneous_dox_trs	D_and_T200	Cell_line.Tx12	Plate.99	CA11	0.65	0.00284332355688511	pearson	1	Ttest_pvalue	Coefficient_of_eigenassay	SVD_pCMs_drugs	NoPrepr	SVD	14571	D_and_T200-Tx12	N	Kept components	RCT
Drug	Simultaneous_dox_trs	D_and_T200	Cell_line.Tx12	Plate.99	CA12	0.65	-0.132655747107048	pearson	1	Ttest_pvalue	Coefficient_of_eigenassay	SVD_pCMs_drugs	NoPrepr	SVD	1388	D_and_T200-Tx12	N	Kept components	RCT
Drug	Simultaneous_dox_trs	D_and_T200	Cell_line.Tx12	Plate.99	CA13	0.65	0.0274081638776596	pearson	1	Ttest_pvalue	Coefficient_of_eigenassay	SVD_pCMs_drugs	NoPrepr	SVD	10081	D_and_T200-Tx12	N	Kept components	RCT
Drug	Simultaneous_dox_trs	D_and_T200	Cell_line.Tx12	Plate.99	CA14	0.65	-0.00273652019082358	pearson	1	Ttest_pvalue	Coefficient_of_eigenassay	SVD_pCMs_drugs	NoPrepr	SVD	14597	D_and_T200-Tx12	N	Kept components	RCT
Drug	Simultaneous_dox_trs	D_and_T200	Cell_line.Tx12	Plate.99	CA2	0.65	-0.0357723338066516	pearson	1	Ttest_pvalue	Coefficient_of_eigenassay	SVD_pCMs_drugs	NoPrepr	SVD	8834	D_and_T200-Tx12	N	Kept components	RCT
Drug	Simultaneous_dox_trs	D_and_T200	Cell_line.Tx12	Plate.99	CA3	0.65	0.12003385484309	pearson	1	Ttest_pvalue	Coefficient_of_eigenassay	SVD_pCMs_drugs	NoPrepr	SVD	1805	D_and_T200-Tx12	N	Kept components	RCT
Drug	Simultaneous_dox_trs	D_and_T200	Cell_line.Tx12	Plate.99	CA4	0.65	0.0175142003333905	pearson	1	Ttest_pvalue	Coefficient_of_eigenassay	SVD_pCMs_drugs	NoPrepr	SVD	11752	D_and_T200-Tx12	N	Kept components	RCT
Drug	Simultaneous_dox_trs	D_and_T200	Cell_line.Tx12	Plate.99	CA5B	0.65	0.0026991755637286	pearson	1	Ttest_pvalue	Coefficient_of_eigenassay	SVD_pCMs_drugs	NoPrepr	SVD	14607	D_and_T200-Tx12	N	Kept components	RCT
Drug	Simultaneous_dox_trs	D_and_T200	Cell_line.Tx12	Plate.99	CA8	0.65	-0.0642572492080073	pearson	1	Ttest_pvalue	Coefficient_of_eigenassay	SVD_pCMs_drugs	NoPrepr	SVD	5394	D_and_T200-Tx12	N	Kept components	RCT
Drug	Simultaneous_dox_trs	D_and_T200	Cell_line.Tx12	Plate.99	CA9	0.65	-0.0583941753759417	pearson	1	Ttest_pvalue	Coefficient_of_eigenassay	SVD_pCMs_drugs	NoPrepr	SVD	5979	D_and_T200-Tx12	N	Kept components	RCT
Drug	Simultaneous_dox_trs	D_and_T200	Cell_line.Tx12	Plate.99	CAAP1	0.65	-0.0193926911875546	pearson	1	Ttest_pvalue	Coefficient_of_eigenassay	SVD_pCMs_drugs	NoPrepr	SVD	11461	D_and_T200-Tx12	N	Kept components	RCT
Drug	Simultaneous_dox_trs	D_and_T200	Cell_line.Tx12	Plate.99	CAB39	0.65	-0.0790644539142712	pearson	1	Ttest_pvalue	Coefficient_of_eigenassay	SVD_pCMs_drugs	NoPrepr	SVD	4113	D_and_T200-Tx12	N	Kept components	RCT
Drug	Simultaneous_dox_trs	D_and_T200	Cell_line.Tx12	Plate.99	CAB39L	0.65	0.0860431235410773	pearson	1	Ttest_pvalue	Coefficient_of_eigenassay	SVD_pCMs_drugs	NoPrepr	SVD	3566	D_and_T200-Tx12	N	Kept components	RCT
Drug	Simultaneous_dox_trs	D_and_T200	Cell_line.Tx12	Plate.99	CABCOCO1	0.65	0.0228597040739552	pearson	1	Ttest_pvalue	Coefficient_of_eigenassay	SVD_pCMs_drugs	NoPrepr	SVD	10862	D_and_T200-Tx12	N	Kept components	RCT
Drug	Simultaneous_dox_trs	D_and_T200	Cell_line.Tx12	Plate.99	CABIN1	0.65	-0.012810773871572	pearson	1	Ttest_pvalue	Coefficient_of_eigenassay	SVD_pCMs_drugs	NoPrepr	SVD	12570	D_and_T200-Tx12	N	Kept components	RCT
Drug	Simultaneous_dox_trs	D_and_T200	Cell_line.Tx12	Plate.99	CABLES1	0.65	0.0284555089535482	pearson	1	Ttest_pvalue	Coefficient_of_eigenassay	SVD_pCMs_drugs	NoPrepr	SVD	9921	D_and_T200-Tx12	N	Kept components	RCT
Drug	Simultaneous_dox_trs	D_and_T200	Cell_line.Tx12	Plate.99	CABLES2	0.65	-0.017690685231684	pearson	1	Ttest_pvalue	Coefficient_of_eigenassay	SVD_pCMs_drugs	NoPrepr	SVD	11724	D_and_T200-Tx12	N	Kept components	RCT
Drug	Simultaneous_dox_trs	D_and_T200	Cell_line.Tx12	Plate.99	CABP1	0.65	-0.00546478317184327	pearson	1	Ttest_pvalue	Coefficient_of_eigenassay	SVD_pCMs_drugs	NoPrepr	SVD	13972	D_and_T200-Tx12	N	Kept components	RCT
Drug	Simultaneous_dox_trs	D_and_T200	Cell_line.Tx12	Plate.99	CABP7	0.65	0.0133254464048752	pearson	1	Ttest_pvalue	Coefficient_of_eigenassay	SVD_pCMs_drugs	NoPrepr	SVD	12481	D_and_T200-Tx12	N	Kept components	RCT
Drug	Simultaneous_dox_trs	D_and_T200	Cell_line.Tx12	Plate.99	CABYR	0.65	0.0809916814467521	pearson	1	Ttest_pvalue	Coefficient_of_eigenassay	SVD_pCMs_drugs	NoPrepr	SVD	3958	D_and_T200-Tx12	N	Kept components	RCT
Drug	Simultaneous_dox_trs	D_and_T200	Cell_line.Tx12	Plate.99	CACFD1	0.65	0.0406236935526479	pearson	1	Ttest_pvalue	Coefficient_of_eigenassay	SVD_pCMs_drugs	NoPrepr	SVD	8161	D_and_T200-Tx12	N	Kept components	RCT
Drug	Simultaneous_dox_trs	D_and_T200	Cell_line.Tx12	Plate.99	CACHD1	0.65	-0.0332770606226624	pearson	1	Ttest_pvalue	Coefficient_of_eigenassay	SVD_pCMs_drugs	NoPrepr	SVD	9207	D_and_T200-Tx12	N	Kept components	RCT
Drug	Simultaneous_dox_trs	D_and_T200	Cell_line.Tx12	Plate.99	CACNA1A	0.65	0.155318587377962	pearson	1	Ttest_pvalue	Coefficient_of_eigenassay	SVD_pCMs_drugs	NoPrepr	SVD	888	D_and_T200-Tx12	N	Kept components	RCT
Drug	Simultaneous_dox_trs	D_and_T200	Cell_line.Tx12	Plate.99	CACNA1B	0.65	-0.217379514922714	pearson	1	Ttest_pvalue	Coefficient_of_eigenassay	SVD_pCMs_drugs	NoPrepr	SVD	261	D_and_T200-Tx12	N	Kept components	RCT
Drug	Simultaneous_dox_trs	D_and_T200	Cell_line.Tx12	Plate.99	CACNA1C	0.65	-0.0350402871164811	pearson	1	Ttest_pvalue	Coefficient_of_eigenassay	SVD_pCMs_drugs	NoPrepr	SVD	8945	D_and_T200-Tx12	N	Kept components	RCT
Drug	Simultaneous_dox_trs	D_and_T200	Cell_line.Tx12	Plate.99	CACNA1D	0.65	-0.17103785974259	pearson	1	Ttest_pvalue	Coefficient_of_eigenassay	SVD_pCMs_drugs	NoPrepr	SVD	616	D_and_T200-Tx12	N	Kept components	RCT
Drug	Simultaneous_dox_trs	D_and_T200	Cell_line.Tx12	Plate.99	CACNA1E	0.65	-0.0211029619124698	pearson	1	Ttest_pvalue	Coefficient_of_eigenassay	SVD_pCMs_drugs	NoPrepr	SVD	11173	D_and_T200-Tx12	N	Kept components	RCT
Drug	Simultaneous_dox_trs	D_and_T200	Cell_line.Tx12	Plate.99	CACNA1G	0.65	0.0169243728637899	pearson	1	Ttest_pvalue	Coefficient_of_eigenassay	SVD_pCMs_drugs	NoPrepr	SVD	11851	D_and_T200-Tx12	N	Kept components	RCT
Drug	Simultaneous_dox_trs	D_and_T200	Cell_line.Tx12	Plate.99	CACNA1H	0.65	0.107906679358134	pearson	1	Ttest_pvalue	Coefficient_of_eigenassay	SVD_pCMs_drugs	NoPrepr	SVD	2311	D_and_T200-Tx12	N	Kept components	RCT
Drug	Simultaneous_dox_trs	D_and_T200	Cell_line.Tx12	Plate.99	CACNA1I	0.65	0.00656487787284451	pearson	1	Ttest_pvalue	Coefficient_of_eigenassay	SVD_pCMs_drugs	NoPrepr	SVD	13740	D_and_T200-Tx12	N	Kept components	RCT
Drug	Simultaneous_dox_trs	D_and_T200	Cell_line.Tx12	Plate.99	CACNA1S	0.65	-0.021250862738894	pearson	1	Ttest_pvalue	Coefficient_of_eigenassay	SVD_pCMs_drugs	NoPrepr	SVD	11140	D_and_T200-Tx12	N	Kept components	RCT
Drug	Simultaneous_dox_trs	D_and_T200	Cell_line.Tx12	Plate.99	CACNA2D1	0.65	-0.0265831893268359	pearson	1	Ttest_pvalue	Coefficient_of_eigenassay	SVD_pCMs_drugs	NoPrepr	SVD	10195	D_and_T200-Tx12	N	Kept components	RCT
Drug	Simultaneous_dox_trs	D_and_T200	Cell_line.Tx12	Plate.99	CACNA2D2	0.65	-0.135993891136866	pearson	1	Ttest_pvalue	Coefficient_of_eigenassay	SVD_pCMs_drugs	NoPrepr	SVD	1292	D_and_T200-Tx12	N	Kept components	RCT
Drug	Simultaneous_dox_trs	D_and_T200	Cell_line.Tx12	Plate.99	CACNA2D3	0.65	-0.0529659351463386	pearson	1	Ttest_pvalue	Coefficient_of_eigenassay	SVD_pCMs_drugs	NoPrepr	SVD	6573	D_and_T200-Tx12	N	Kept components	RCT
Drug	Simultaneous_dox_trs	D_and_T200	Cell_line.Tx12	Plate.99	CACNA2D4	0.65	0.00182141203095644	pearson	1	Ttest_pvalue	Coefficient_of_eigenassay	SVD_pCMs_drugs	NoPrepr	SVD	14826	D_and_T200-Tx12	N	Kept components	RCT
Drug	Simultaneous_dox_trs	D_and_T200	Cell_line.Tx12	Plate.99	CACNB1	0.65	-0.00999033599182842	pearson	1	Ttest_pvalue	Coefficient_of_eigenassay	SVD_pCMs_drugs	NoPrepr	SVD	13127	D_and_T200-Tx12	N	Kept components	RCT
Drug	Simultaneous_dox_trs	D_and_T200	Cell_line.Tx12	Plate.99	CACNB2	0.65	-0.0195606639712701	pearson	1	Ttest_pvalue	Coefficient_of_eigenassay	SVD_pCMs_drugs	NoPrepr	SVD	11432	D_and_T200-Tx12	N	Kept components	RCT
Drug	Simultaneous_dox_trs	D_and_T200	Cell_line.Tx12	Plate.99	CACNB3	0.65	-0.00954692695455259	pearson	1	Ttest_pvalue	Coefficient_of_eigenassay	SVD_pCMs_drugs	NoPrepr	SVD	13216	D_and_T200-Tx12	N	Kept components	RCT
Drug	Simultaneous_dox_trs	D_and_T200	Cell_line.Tx12	Plate.99	CACNB4	0.65	0.000334546495281002	pearson	1	Ttest_pvalue	Coefficient_of_eigenassay	SVD_pCMs_drugs	NoPrepr	SVD	15216	D_and_T200-Tx12	N	Kept components	RCT
Drug	Simultaneous_dox_trs	D_and_T200	Cell_line.Tx12	Plate.99	CACNG1	0.65	-0.0282157280895312	pearson	1	Ttest_pvalue	Coefficient_of_eigenassay	SVD_pCMs_drugs	NoPrepr	SVD	9954	D_and_T200-Tx12	N	Kept components	RCT
Drug	Simultaneous_dox_trs	D_and_T200	Cell_line.Tx12	Plate.99	CACNG2	0.65	0.000522422614107107	pearson	1	Ttest_pvalue	Coefficient_of_eigenassay	SVD_pCMs_drugs	NoPrepr	SVD	15173	D_and_T200-Tx12	N	Kept components	RCT
Drug	Simultaneous_dox_trs	D_and_T200	Cell_line.Tx12	Plate.99	CACNG4	0.65	-0.0929065387241916	pearson	1	Ttest_pvalue	Coefficient_of_eigenassay	SVD_pCMs_drugs	NoPrepr	SVD	3114	D_and_T200-Tx12	N	Kept components	RCT
Drug	Simultaneous_dox_trs	D_and_T200	Cell_line.Tx12	Plate.99	CACNG6	0.65	0.0939953403942097	pearson	1	Ttest_pvalue	Coefficient_of_eigenassay	SVD_pCMs_drugs	NoPrepr	SVD	3038	D_and_T200-Tx12	N	Kept components	RCT
Drug	Simultaneous_dox_trs	D_and_T200	Cell_line.Tx12	Plate.99	CACNG7	0.65	0.262734415332488	pearson	1	Ttest_pvalue	Coefficient_of_eigenassay	SVD_pCMs_drugs	NoPrepr	SVD	128	D_and_T200-Tx12	N	Kept components	RCT
Drug	Simultaneous_dox_trs	D_and_T200	Cell_line.Tx12	Plate.99	CACNG8	0.65	0.0226170180405304	pearson	1	Ttest_pvalue	Coefficient_of_eigenassay	SVD_pCMs_drugs	NoPrepr	SVD	10899	D_and_T200-Tx12	N	Kept components	RCT
Drug	Simultaneous_dox_trs	D_and_T200	Cell_line.Tx12	Plate.99	CACTIN	0.65	0.0315976566422001	pearson	1	Ttest_pvalue	Coefficient_of_eigenassay	SVD_pCMs_drugs	NoPrepr	SVD	9448	D_and_T200-Tx12	N	Kept components	RCT
Drug	Simultaneous_dox_trs	D_and_T200	Cell_line.Tx12	Plate.99	CACUL1	0.65	-0.0978875232175272	pearson	1	Ttest_pvalue	Coefficient_of_eigenassay	SVD_pCMs_drugs	NoPrepr	SVD	2810	D_and_T200-Tx12	N	Kept components	RCT
Drug	Simultaneous_dox_trs	D_and_T200	Cell_line.Tx12	Plate.99	CACYBP	0.65	-0.211801766163629	pearson	1	Ttest_pvalue	Coefficient_of_eigenassay	SVD_pCMs_drugs	NoPrepr	SVD	292	D_and_T200-Tx12	N	Kept components	RCT
Drug	Simultaneous_dox_trs	D_and_T200	Cell_line.Tx12	Plate.99	CAD	0.65	-0.0161586332909519	pearson	1	Ttest_pvalue	Coefficient_of_eigenassay	SVD_pCMs_drugs	NoPrepr	SVD	11973	D_and_T200-Tx12	N	Kept components	RCT
Drug	Simultaneous_dox_trs	D_and_T200	Cell_line.Tx12	Plate.99	CADM1	0.65	-0.169792740179616	pearson	1	Ttest_pvalue	Coefficient_of_eigenassay	SVD_pCMs_drugs	NoPrepr	SVD	634	D_and_T200-Tx12	N	Kept components	RCT
Drug	Simultaneous_dox_trs	D_and_T200	Cell_line.Tx12	Plate.99	CADM2	0.65	-0.05203981102501	pearson	1	Ttest_pvalue	Coefficient_of_eigenassay	SVD_pCMs_drugs	NoPrepr	SVD	6678	D_and_T200-Tx12	N	Kept components	RCT
Drug	Simultaneous_dox_trs	D_and_T200	Cell_line.Tx12	Plate.99	CADM3	0.65	0.307463511211254	pearson	1	Ttest_pvalue	Coefficient_of_eigenassay	SVD_pCMs_drugs	NoPrepr	SVD	71	D_and_T200-Tx12	N	Kept components	RCT
Drug	Simultaneous_dox_trs	D_and_T200	Cell_line.Tx12	Plate.99	CADM4	0.65	-0.0129094516091251	pearson	1	Ttest_pvalue	Coefficient_of_eigenassay	SVD_pCMs_drugs	NoPrepr	SVD	12544	D_and_T200-Tx12	N	Kept components	RCT
Drug	Simultaneous_dox_trs	D_and_T200	Cell_line.Tx12	Plate.99	CADPS	0.65	0.0609737236735106	pearson	1	Ttest_pvalue	Coefficient_of_eigenassay	SVD_pCMs_drugs	NoPrepr	SVD	5704	D_and_T200-Tx12	N	Kept components	RCT
Drug	Simultaneous_dox_trs	D_and_T200	Cell_line.Tx12	Plate.99	CADPS2	0.65	0.0165581336916442	pearson	1	Ttest_pvalue	Coefficient_of_eigenassay	SVD_pCMs_drugs	NoPrepr	SVD	11912	D_and_T200-Tx12	N	Kept components	RCT
Drug	Simultaneous_dox_trs	D_and_T200	Cell_line.Tx12	Plate.99	CALB1	0.65	-0.0202302796216004	pearson	1	Ttest_pvalue	Coefficient_of_eigenassay	SVD_pCMs_drugs	NoPrepr	SVD	11308	D_and_T200-Tx12	N	Kept components	RCT
Drug	Simultaneous_dox_trs	D_and_T200	Cell_line.Tx12	Plate.99	CALB2	0.65	-0.168926229537959	pearson	1	Ttest_pvalue	Coefficient_of_eigenassay	SVD_pCMs_drugs	NoPrepr	SVD	647	D_and_T200-Tx12	N	Kept components	RCT
Drug	Simultaneous_dox_trs	D_and_T200	Cell_line.Tx12	Plate.99	CALCB	0.65	-0.00289134575712594	pearson	1	Ttest_pvalue	Coefficient_of_eigenassay	SVD_pCMs_drugs	NoPrepr	SVD	14560	D_and_T200-Tx12	N	Kept components	RCT
Drug	Simultaneous_dox_trs	D_and_T200	Cell_line.Tx12	Plate.99	CALCOCO1	0.65	0.0544800123691245	pearson	1	Ttest_pvalue	Coefficient_of_eigenassay	SVD_pCMs_drugs	NoPrepr	SVD	6406	D_and_T200-Tx12	N	Kept components	RCT
Drug	Simultaneous_dox_trs	D_and_T200	Cell_line.Tx12	Plate.99	CALCOCO2	0.65	0.0720830265345001	pearson	1	Ttest_pvalue	Coefficient_of_eigenassay	SVD_pCMs_drugs	NoPrepr	SVD	4667	D_and_T200-Tx12	N	Kept components	RCT
Drug	Simultaneous_dox_trs	D_and_T200	Cell_line.Tx12	Plate.99	CALCRL	0.65	-0.0963540000188345	pearson	1	Ttest_pvalue	Coefficient_of_eigenassay	SVD_pCMs_drugs	NoPrepr	SVD	2902	D_and_T200-Tx12	N	Kept components	RCT
Drug	Simultaneous_dox_trs	D_and_T200	Cell_line.Tx12	Plate.99	CALD1	0.65	-0.161051065780648	pearson	1	Ttest_pvalue	Coefficient_of_eigenassay	SVD_pCMs_drugs	NoPrepr	SVD	773	D_and_T200-Tx12	N	Kept components	RCT
Drug	Simultaneous_dox_trs	D_and_T200	Cell_line.Tx12	Plate.99	CALHM2	0.65	-0.0278538802959283	pearson	1	Ttest_pvalue	Coefficient_of_eigenassay	SVD_pCMs_drugs	NoPrepr	SVD	10021	D_and_T200-Tx12	N	Kept components	RCT
Drug	Simultaneous_dox_trs	D_and_T200	Cell_line.Tx12	Plate.99	CALHM5	0.65	0.0611114402810421	pearson	1	Ttest_pvalue	Coefficient_of_eigenassay	SVD_pCMs_drugs	NoPrepr	SVD	5693	D_and_T200-Tx12	N	Kept components	RCT
Drug	Simultaneous_dox_trs	D_and_T200	Cell_line.Tx12	Plate.99	CALM1	0.65	-8.51689066925306e-05	pearson	1	Ttest_pvalue	Coefficient_of_eigenassay	SVD_pCMs_drugs	NoPrepr	SVD	15288	D_and_T200-Tx12	N	Kept components	RCT
Drug	Simultaneous_dox_trs	D_and_T200	Cell_line.Tx12	Plate.99	CALM2	0.65	-0.0241257244636302	pearson	1	Ttest_pvalue	Coefficient_of_eigenassay	SVD_pCMs_drugs	NoPrepr	SVD	10658	D_and_T200-Tx12	N	Kept components	RCT
Drug	Simultaneous_dox_trs	D_and_T200	Cell_line.Tx12	Plate.99	CALM3	0.65	0.0605076469400376	pearson	1	Ttest_pvalue	Coefficient_of_eigenassay	SVD_pCMs_drugs	NoPrepr	SVD	5758	D_and_T200-Tx12	N	Kept components	RCT
Drug	Simultaneous_dox_trs	D_and_T200	Cell_line.Tx12	Plate.99	CALML4	0.65	0.00942971618079556	pearson	1	Ttest_pvalue	Coefficient_of_eigenassay	SVD_pCMs_drugs	NoPrepr	SVD	13240	D_and_T200-Tx12	N	Kept components	RCT
Drug	Simultaneous_dox_trs	D_and_T200	Cell_line.Tx12	Plate.99	CALML6	0.65	0.0146859607901641	pearson	1	Ttest_pvalue	Coefficient_of_eigenassay	SVD_pCMs_drugs	NoPrepr	SVD	12248	D_and_T200-Tx12	N	Kept components	RCT
Drug	Simultaneous_dox_trs	D_and_T200	Cell_line.Tx12	Plate.99	CALN1	0.65	-0.105323531573719	pearson	1	Ttest_pvalue	Coefficient_of_eigenassay	SVD_pCMs_drugs	NoPrepr	SVD	2428	D_and_T200-Tx12	N	Kept components	RCT
Drug	Simultaneous_dox_trs	D_and_T200	Cell_line.Tx12	Plate.99	CALR	0.65	-0.150820385145018	pearson	1	Ttest_pvalue	Coefficient_of_eigenassay	SVD_pCMs_drugs	NoPrepr	SVD	969	D_and_T200-Tx12	N	Kept components	RCT
Drug	Simultaneous_dox_trs	D_and_T200	Cell_line.Tx12	Plate.99	CALU	0.65	-0.0429955412591728	pearson	1	Ttest_pvalue	Coefficient_of_eigenassay	SVD_pCMs_drugs	NoPrepr	SVD	7817	D_and_T200-Tx12	N	Kept components	RCT
Drug	Simultaneous_dox_trs	D_and_T200	Cell_line.Tx12	Plate.99	CALY	0.65	0.0200065915721111	pearson	1	Ttest_pvalue	Coefficient_of_eigenassay	SVD_pCMs_drugs	NoPrepr	SVD	11342	D_and_T200-Tx12	N	Kept components	RCT
Drug	Simultaneous_dox_trs	D_and_T200	Cell_line.Tx12	Plate.99	CAMK1	0.65	-0.0059578266894604	pearson	1	Ttest_pvalue	Coefficient_of_eigenassay	SVD_pCMs_drugs	NoPrepr	SVD	13857	D_and_T200-Tx12	N	Kept components	RCT
Drug	Simultaneous_dox_trs	D_and_T200	Cell_line.Tx12	Plate.99	CAMK1D	0.65	-0.0810197673464987	pearson	1	Ttest_pvalue	Coefficient_of_eigenassay	SVD_pCMs_drugs	NoPrepr	SVD	3952	D_and_T200-Tx12	N	Kept components	RCT
Drug	Simultaneous_dox_trs	D_and_T200	Cell_line.Tx12	Plate.99	CAMK1G	0.65	-0.00837085250685609	pearson	1	Ttest_pvalue	Coefficient_of_eigenassay	SVD_pCMs_drugs	NoPrepr	SVD	13392	D_and_T200-Tx12	N	Kept components	RCT
Drug	Simultaneous_dox_trs	D_and_T200	Cell_line.Tx12	Plate.99	CAMK2A	0.65	0.0941469957938801	pearson	1	Ttest_pvalue	Coefficient_of_eigenassay	SVD_pCMs_drugs	NoPrepr	SVD	3034	D_and_T200-Tx12	N	Kept components	RCT
Drug	Simultaneous_dox_trs	D_and_T200	Cell_line.Tx12	Plate.99	CAMK2B	0.65	0.0803453795103077	pearson	1	Ttest_pvalue	Coefficient_of_eigenassay	SVD_pCMs_drugs	NoPrepr	SVD	4016	D_and_T200-Tx12	N	Kept components	RCT
Drug	Simultaneous_dox_trs	D_and_T200	Cell_line.Tx12	Plate.99	CAMK2D	0.65	0.0805663964697272	pearson	1	Ttest_pvalue	Coefficient_of_eigenassay	SVD_pCMs_drugs	NoPrepr	SVD	3999	D_and_T200-Tx12	N	Kept components	RCT
Drug	Simultaneous_dox_trs	D_and_T200	Cell_line.Tx12	Plate.99	CAMK2G	0.65	-0.0620582341986773	pearson	1	Ttest_pvalue	Coefficient_of_eigenassay	SVD_pCMs_drugs	NoPrepr	SVD	5599	D_and_T200-Tx12	N	Kept components	RCT
Drug	Simultaneous_dox_trs	D_and_T200	Cell_line.Tx12	Plate.99	CAMK2N1	0.65	-0.0552125059755198	pearson	1	Ttest_pvalue	Coefficient_of_eigenassay	SVD_pCMs_drugs	NoPrepr	SVD	6330	D_and_T200-Tx12	N	Kept components	RCT
Drug	Simultaneous_dox_trs	D_and_T200	Cell_line.Tx12	Plate.99	CAMK2N2	0.65	0.0682207069058976	pearson	1	Ttest_pvalue	Coefficient_of_eigenassay	SVD_pCMs_drugs	NoPrepr	SVD	5001	D_and_T200-Tx12	N	Kept components	RCT
Drug	Simultaneous_dox_trs	D_and_T200	Cell_line.Tx12	Plate.99	CAMK4	0.65	-0.0330386154531752	pearson	1	Ttest_pvalue	Coefficient_of_eigenassay	SVD_pCMs_drugs	NoPrepr	SVD	9241	D_and_T200-Tx12	N	Kept components	RCT
Drug	Simultaneous_dox_trs	D_and_T200	Cell_line.Tx12	Plate.99	CAMKK1	0.65	0.135577915704495	pearson	1	Ttest_pvalue	Coefficient_of_eigenassay	SVD_pCMs_drugs	NoPrepr	SVD	1301	D_and_T200-Tx12	N	Kept components	RCT
Drug	Simultaneous_dox_trs	D_and_T200	Cell_line.Tx12	Plate.99	CAMKK2	0.65	-0.0473011256676037	pearson	1	Ttest_pvalue	Coefficient_of_eigenassay	SVD_pCMs_drugs	NoPrepr	SVD	7230	D_and_T200-Tx12	N	Kept components	RCT
Drug	Simultaneous_dox_trs	D_and_T200	Cell_line.Tx12	Plate.99	CAMKMT	0.65	-0.129450517850104	pearson	1	Ttest_pvalue	Coefficient_of_eigenassay	SVD_pCMs_drugs	NoPrepr	SVD	1479	D_and_T200-Tx12	N	Kept components	RCT
Drug	Simultaneous_dox_trs	D_and_T200	Cell_line.Tx12	Plate.99	CAMKV	0.65	0.0610194609251968	pearson	1	Ttest_pvalue	Coefficient_of_eigenassay	SVD_pCMs_drugs	NoPrepr	SVD	5700	D_and_T200-Tx12	N	Kept components	RCT
Drug	Simultaneous_dox_trs	D_and_T200	Cell_line.Tx12	Plate.99	CAMLG	0.65	0.104841478354328	pearson	1	Ttest_pvalue	Coefficient_of_eigenassay	SVD_pCMs_drugs	NoPrepr	SVD	2447	D_and_T200-Tx12	N	Kept components	RCT
Drug	Simultaneous_dox_trs	D_and_T200	Cell_line.Tx12	Plate.99	CAMSAP1	0.65	-0.0503429428219731	pearson	1	Ttest_pvalue	Coefficient_of_eigenassay	SVD_pCMs_drugs	NoPrepr	SVD	6876	D_and_T200-Tx12	N	Kept components	RCT
Drug	Simultaneous_dox_trs	D_and_T200	Cell_line.Tx12	Plate.99	CAMSAP2	0.65	-0.0138590686195332	pearson	1	Ttest_pvalue	Coefficient_of_eigenassay	SVD_pCMs_drugs	NoPrepr	SVD	12381	D_and_T200-Tx12	N	Kept components	RCT
Drug	Simultaneous_dox_trs	D_and_T200	Cell_line.Tx12	Plate.99	CAMSAP3	0.65	0.00269281727205772	pearson	1	Ttest_pvalue	Coefficient_of_eigenassay	SVD_pCMs_drugs	NoPrepr	SVD	14609	D_and_T200-Tx12	N	Kept components	RCT
Drug	Simultaneous_dox_trs	D_and_T200	Cell_line.Tx12	Plate.99	CAMTA1	0.65	0.00129171683945086	pearson	1	Ttest_pvalue	Coefficient_of_eigenassay	SVD_pCMs_drugs	NoPrepr	SVD	14972	D_and_T200-Tx12	N	Kept components	RCT
Drug	Simultaneous_dox_trs	D_and_T200	Cell_line.Tx12	Plate.99	CAMTA2	0.65	0.108522770533651	pearson	1	Ttest_pvalue	Coefficient_of_eigenassay	SVD_pCMs_drugs	NoPrepr	SVD	2285	D_and_T200-Tx12	N	Kept components	RCT
Drug	Simultaneous_dox_trs	D_and_T200	Cell_line.Tx12	Plate.99	CAND1	0.65	-0.0982728431548095	pearson	1	Ttest_pvalue	Coefficient_of_eigenassay	SVD_pCMs_drugs	NoPrepr	SVD	2783	D_and_T200-Tx12	N	Kept components	RCT
Drug	Simultaneous_dox_trs	D_and_T200	Cell_line.Tx12	Plate.99	CAND2	0.65	0.0452053680774188	pearson	1	Ttest_pvalue	Coefficient_of_eigenassay	SVD_pCMs_drugs	NoPrepr	SVD	7515	D_and_T200-Tx12	N	Kept components	RCT
Drug	Simultaneous_dox_trs	D_and_T200	Cell_line.Tx12	Plate.99	CANT1	0.65	-0.0511478509531302	pearson	1	Ttest_pvalue	Coefficient_of_eigenassay	SVD_pCMs_drugs	NoPrepr	SVD	6783	D_and_T200-Tx12	N	Kept components	RCT
Drug	Simultaneous_dox_trs	D_and_T200	Cell_line.Tx12	Plate.99	CANX	0.65	-0.0580006008086291	pearson	1	Ttest_pvalue	Coefficient_of_eigenassay	SVD_pCMs_drugs	NoPrepr	SVD	6024	D_and_T200-Tx12	N	Kept components	RCT
Drug	Simultaneous_dox_trs	D_and_T200	Cell_line.Tx12	Plate.99	CAP1	0.65	-0.101165390616008	pearson	1	Ttest_pvalue	Coefficient_of_eigenassay	SVD_pCMs_drugs	NoPrepr	SVD	2620	D_and_T200-Tx12	N	Kept components	RCT
Drug	Simultaneous_dox_trs	D_and_T200	Cell_line.Tx12	Plate.99	CAP2	0.65	0.0319790847398971	pearson	1	Ttest_pvalue	Coefficient_of_eigenassay	SVD_pCMs_drugs	NoPrepr	SVD	9397	D_and_T200-Tx12	N	Kept components	RCT
Drug	Simultaneous_dox_trs	D_and_T200	Cell_line.Tx12	Plate.99	CAPG	0.65	-0.0286501625354703	pearson	1	Ttest_pvalue	Coefficient_of_eigenassay	SVD_pCMs_drugs	NoPrepr	SVD	9897	D_and_T200-Tx12	N	Kept components	RCT
Drug	Simultaneous_dox_trs	D_and_T200	Cell_line.Tx12	Plate.99	CAPN1	0.65	-0.00181381747880236	pearson	1	Ttest_pvalue	Coefficient_of_eigenassay	SVD_pCMs_drugs	NoPrepr	SVD	14828	D_and_T200-Tx12	N	Kept components	RCT
Drug	Simultaneous_dox_trs	D_and_T200	Cell_line.Tx12	Plate.99	CAPN10	0.65	0.160504503393484	pearson	1	Ttest_pvalue	Coefficient_of_eigenassay	SVD_pCMs_drugs	NoPrepr	SVD	789	D_and_T200-Tx12	N	Kept components	RCT
Drug	Simultaneous_dox_trs	D_and_T200	Cell_line.Tx12	Plate.99	CAPN12	0.65	-0.0918140578233667	pearson	1	Ttest_pvalue	Coefficient_of_eigenassay	SVD_pCMs_drugs	NoPrepr	SVD	3179	D_and_T200-Tx12	N	Kept components	RCT
Drug	Simultaneous_dox_trs	D_and_T200	Cell_line.Tx12	Plate.99	CAPN13	0.65	0.0554766204060867	pearson	1	Ttest_pvalue	Coefficient_of_eigenassay	SVD_pCMs_drugs	NoPrepr	SVD	6303	D_and_T200-Tx12	N	Kept components	RCT
Drug	Simultaneous_dox_trs	D_and_T200	Cell_line.Tx12	Plate.99	CAPN14	0.65	-0.0133878906279068	pearson	1	Ttest_pvalue	Coefficient_of_eigenassay	SVD_pCMs_drugs	NoPrepr	SVD	12466	D_and_T200-Tx12	N	Kept components	RCT
Drug	Simultaneous_dox_trs	D_and_T200	Cell_line.Tx12	Plate.99	CAPN15	0.65	0.0921947414425401	pearson	1	Ttest_pvalue	Coefficient_of_eigenassay	SVD_pCMs_drugs	NoPrepr	SVD	3154	D_and_T200-Tx12	N	Kept components	RCT
Drug	Simultaneous_dox_trs	D_and_T200	Cell_line.Tx12	Plate.99	CAPN2	0.65	-0.00491544035898867	pearson	1	Ttest_pvalue	Coefficient_of_eigenassay	SVD_pCMs_drugs	NoPrepr	SVD	14091	D_and_T200-Tx12	N	Kept components	RCT
Drug	Simultaneous_dox_trs	D_and_T200	Cell_line.Tx12	Plate.99	CAPN3	0.65	-0.0308526892132736	pearson	1	Ttest_pvalue	Coefficient_of_eigenassay	SVD_pCMs_drugs	NoPrepr	SVD	9560	D_and_T200-Tx12	N	Kept components	RCT
Drug	Simultaneous_dox_trs	D_and_T200	Cell_line.Tx12	Plate.99	CAPN5	0.65	-0.0499105816314282	pearson	1	Ttest_pvalue	Coefficient_of_eigenassay	SVD_pCMs_drugs	NoPrepr	SVD	6928	D_and_T200-Tx12	N	Kept components	RCT
Drug	Simultaneous_dox_trs	D_and_T200	Cell_line.Tx12	Plate.99	CAPN6	0.65	0.0854449294846637	pearson	1	Ttest_pvalue	Coefficient_of_eigenassay	SVD_pCMs_drugs	NoPrepr	SVD	3631	D_and_T200-Tx12	N	Kept components	RCT
Drug	Simultaneous_dox_trs	D_and_T200	Cell_line.Tx12	Plate.99	CAPN7	0.65	0.0701499057022557	pearson	1	Ttest_pvalue	Coefficient_of_eigenassay	SVD_pCMs_drugs	NoPrepr	SVD	4855	D_and_T200-Tx12	N	Kept components	RCT
Drug	Simultaneous_dox_trs	D_and_T200	Cell_line.Tx12	Plate.99	CAPN9	0.65	0.0731520085199124	pearson	1	Ttest_pvalue	Coefficient_of_eigenassay	SVD_pCMs_drugs	NoPrepr	SVD	4576	D_and_T200-Tx12	N	Kept components	RCT
Drug	Simultaneous_dox_trs	D_and_T200	Cell_line.Tx12	Plate.99	CAPNS1	0.65	-0.10614949686302	pearson	1	Ttest_pvalue	Coefficient_of_eigenassay	SVD_pCMs_drugs	NoPrepr	SVD	2390	D_and_T200-Tx12	N	Kept components	RCT
Drug	Simultaneous_dox_trs	D_and_T200	Cell_line.Tx12	Plate.99	CAPRIN1	0.65	-0.0666673868078429	pearson	1	Ttest_pvalue	Coefficient_of_eigenassay	SVD_pCMs_drugs	NoPrepr	SVD	5174	D_and_T200-Tx12	N	Kept components	RCT
Drug	Simultaneous_dox_trs	D_and_T200	Cell_line.Tx12	Plate.99	CAPRIN2	0.65	-0.0855946113526428	pearson	1	Ttest_pvalue	Coefficient_of_eigenassay	SVD_pCMs_drugs	NoPrepr	SVD	3613	D_and_T200-Tx12	N	Kept components	RCT
Drug	Simultaneous_dox_trs	D_and_T200	Cell_line.Tx12	Plate.99	CAPS	0.65	0.0811963170127539	pearson	1	Ttest_pvalue	Coefficient_of_eigenassay	SVD_pCMs_drugs	NoPrepr	SVD	3944	D_and_T200-Tx12	N	Kept components	RCT
Drug	Simultaneous_dox_trs	D_and_T200	Cell_line.Tx12	Plate.99	CAPS2	0.65	-0.131472917540995	pearson	1	Ttest_pvalue	Coefficient_of_eigenassay	SVD_pCMs_drugs	NoPrepr	SVD	1419	D_and_T200-Tx12	N	Kept components	RCT
Drug	Simultaneous_dox_trs	D_and_T200	Cell_line.Tx12	Plate.99	CAPSL	0.65	0.00731126552469194	pearson	1	Ttest_pvalue	Coefficient_of_eigenassay	SVD_pCMs_drugs	NoPrepr	SVD	13604	D_and_T200-Tx12	N	Kept components	RCT
Drug	Simultaneous_dox_trs	D_and_T200	Cell_line.Tx12	Plate.99	CAPZA1	0.65	-0.17149162288691	pearson	1	Ttest_pvalue	Coefficient_of_eigenassay	SVD_pCMs_drugs	NoPrepr	SVD	613	D_and_T200-Tx12	N	Kept components	RCT
Drug	Simultaneous_dox_trs	D_and_T200	Cell_line.Tx12	Plate.99	CAPZA2	0.65	0.0123036809010601	pearson	1	Ttest_pvalue	Coefficient_of_eigenassay	SVD_pCMs_drugs	NoPrepr	SVD	12676	D_and_T200-Tx12	N	Kept components	RCT
Drug	Simultaneous_dox_trs	D_and_T200	Cell_line.Tx12	Plate.99	CAPZB	0.65	0.0240310800141923	pearson	1	Ttest_pvalue	Coefficient_of_eigenassay	SVD_pCMs_drugs	NoPrepr	SVD	10675	D_and_T200-Tx12	N	Kept components	RCT
Drug	Simultaneous_dox_trs	D_and_T200	Cell_line.Tx12	Plate.99	CARD10	0.65	-0.00430074945340096	pearson	1	Ttest_pvalue	Coefficient_of_eigenassay	SVD_pCMs_drugs	NoPrepr	SVD	14218	D_and_T200-Tx12	N	Kept components	RCT
Drug	Simultaneous_dox_trs	D_and_T200	Cell_line.Tx12	Plate.99	CARD11	0.65	0.0413300802297518	pearson	1	Ttest_pvalue	Coefficient_of_eigenassay	SVD_pCMs_drugs	NoPrepr	SVD	8054	D_and_T200-Tx12	N	Kept components	RCT
Drug	Simultaneous_dox_trs	D_and_T200	Cell_line.Tx12	Plate.99	CARD14	0.65	0.0335414841661705	pearson	1	Ttest_pvalue	Coefficient_of_eigenassay	SVD_pCMs_drugs	NoPrepr	SVD	9175	D_and_T200-Tx12	N	Kept components	RCT
Drug	Simultaneous_dox_trs	D_and_T200	Cell_line.Tx12	Plate.99	CARD16	0.65	-0.0570185434540528	pearson	1	Ttest_pvalue	Coefficient_of_eigenassay	SVD_pCMs_drugs	NoPrepr	SVD	6141	D_and_T200-Tx12	N	Kept components	RCT
Drug	Simultaneous_dox_trs	D_and_T200	Cell_line.Tx12	Plate.99	CARD19	0.65	-0.0720432931822707	pearson	1	Ttest_pvalue	Coefficient_of_eigenassay	SVD_pCMs_drugs	NoPrepr	SVD	4671	D_and_T200-Tx12	N	Kept components	RCT
Drug	Simultaneous_dox_trs	D_and_T200	Cell_line.Tx12	Plate.99	CARD6	0.65	0.0831716593277518	pearson	1	Ttest_pvalue	Coefficient_of_eigenassay	SVD_pCMs_drugs	NoPrepr	SVD	3799	D_and_T200-Tx12	N	Kept components	RCT
Drug	Simultaneous_dox_trs	D_and_T200	Cell_line.Tx12	Plate.99	CARD8	0.65	0.00658979535191837	pearson	1	Ttest_pvalue	Coefficient_of_eigenassay	SVD_pCMs_drugs	NoPrepr	SVD	13736	D_and_T200-Tx12	N	Kept components	RCT
Drug	Simultaneous_dox_trs	D_and_T200	Cell_line.Tx12	Plate.99	CARD9	0.65	0.00810889724257628	pearson	1	Ttest_pvalue	Coefficient_of_eigenassay	SVD_pCMs_drugs	NoPrepr	SVD	13442	D_and_T200-Tx12	N	Kept components	RCT
Drug	Simultaneous_dox_trs	D_and_T200	Cell_line.Tx12	Plate.99	CARF	0.65	0.0330813420418954	pearson	1	Ttest_pvalue	Coefficient_of_eigenassay	SVD_pCMs_drugs	NoPrepr	SVD	9235	D_and_T200-Tx12	N	Kept components	RCT
Drug	Simultaneous_dox_trs	D_and_T200	Cell_line.Tx12	Plate.99	CARHSP1	0.65	-0.0737580969133683	pearson	1	Ttest_pvalue	Coefficient_of_eigenassay	SVD_pCMs_drugs	NoPrepr	SVD	4534	D_and_T200-Tx12	N	Kept components	RCT
Drug	Simultaneous_dox_trs	D_and_T200	Cell_line.Tx12	Plate.99	CARM1	0.65	-0.0193133778458552	pearson	1	Ttest_pvalue	Coefficient_of_eigenassay	SVD_pCMs_drugs	NoPrepr	SVD	11470	D_and_T200-Tx12	N	Kept components	RCT
Drug	Simultaneous_dox_trs	D_and_T200	Cell_line.Tx12	Plate.99	CARMIL1	0.65	-0.0669676943859984	pearson	1	Ttest_pvalue	Coefficient_of_eigenassay	SVD_pCMs_drugs	NoPrepr	SVD	5143	D_and_T200-Tx12	N	Kept components	RCT
Drug	Simultaneous_dox_trs	D_and_T200	Cell_line.Tx12	Plate.99	CARMIL2	0.65	-0.088778074617196	pearson	1	Ttest_pvalue	Coefficient_of_eigenassay	SVD_pCMs_drugs	NoPrepr	SVD	3395	D_and_T200-Tx12	N	Kept components	RCT
Drug	Simultaneous_dox_trs	D_and_T200	Cell_line.Tx12	Plate.99	CARMIL3	0.65	0.101411048195908	pearson	1	Ttest_pvalue	Coefficient_of_eigenassay	SVD_pCMs_drugs	NoPrepr	SVD	2609	D_and_T200-Tx12	N	Kept components	RCT
Drug	Simultaneous_dox_trs	D_and_T200	Cell_line.Tx12	Plate.99	CARNMT1	0.65	-0.0619122457124186	pearson	1	Ttest_pvalue	Coefficient_of_eigenassay	SVD_pCMs_drugs	NoPrepr	SVD	5616	D_and_T200-Tx12	N	Kept components	RCT
Drug	Simultaneous_dox_trs	D_and_T200	Cell_line.Tx12	Plate.99	CARNS1	0.65	-0.0238294336022569	pearson	1	Ttest_pvalue	Coefficient_of_eigenassay	SVD_pCMs_drugs	NoPrepr	SVD	10715	D_and_T200-Tx12	N	Kept components	RCT
Drug	Simultaneous_dox_trs	D_and_T200	Cell_line.Tx12	Plate.99	CARS	0.65	-0.0192405930418871	pearson	1	Ttest_pvalue	Coefficient_of_eigenassay	SVD_pCMs_drugs	NoPrepr	SVD	11490	D_and_T200-Tx12	N	Kept components	RCT
Drug	Simultaneous_dox_trs	D_and_T200	Cell_line.Tx12	Plate.99	CARS2	0.65	-0.00437791935609052	pearson	1	Ttest_pvalue	Coefficient_of_eigenassay	SVD_pCMs_drugs	NoPrepr	SVD	14205	D_and_T200-Tx12	N	Kept components	RCT
Drug	Simultaneous_dox_trs	D_and_T200	Cell_line.Tx12	Plate.99	CASC1	0.65	0.00176173195341208	pearson	1	Ttest_pvalue	Coefficient_of_eigenassay	SVD_pCMs_drugs	NoPrepr	SVD	14844	D_and_T200-Tx12	N	Kept components	RCT
Drug	Simultaneous_dox_trs	D_and_T200	Cell_line.Tx12	Plate.99	CASC10	0.65	0.0395512395034471	pearson	1	Ttest_pvalue	Coefficient_of_eigenassay	SVD_pCMs_drugs	NoPrepr	SVD	8319	D_and_T200-Tx12	N	Kept components	RCT
Drug	Simultaneous_dox_trs	D_and_T200	Cell_line.Tx12	Plate.99	CASC3	0.65	0.0279872989688897	pearson	1	Ttest_pvalue	Coefficient_of_eigenassay	SVD_pCMs_drugs	NoPrepr	SVD	9995	D_and_T200-Tx12	N	Kept components	RCT
Drug	Simultaneous_dox_trs	D_and_T200	Cell_line.Tx12	Plate.99	CASC4	0.65	-0.0342676836922029	pearson	1	Ttest_pvalue	Coefficient_of_eigenassay	SVD_pCMs_drugs	NoPrepr	SVD	9055	D_and_T200-Tx12	N	Kept components	RCT
Drug	Simultaneous_dox_trs	D_and_T200	Cell_line.Tx12	Plate.99	CASD1	0.65	-0.0534036827471999	pearson	1	Ttest_pvalue	Coefficient_of_eigenassay	SVD_pCMs_drugs	NoPrepr	SVD	6535	D_and_T200-Tx12	N	Kept components	RCT
Drug	Simultaneous_dox_trs	D_and_T200	Cell_line.Tx12	Plate.99	CASK	0.65	-0.0194390607787301	pearson	1	Ttest_pvalue	Coefficient_of_eigenassay	SVD_pCMs_drugs	NoPrepr	SVD	11452	D_and_T200-Tx12	N	Kept components	RCT
Drug	Simultaneous_dox_trs	D_and_T200	Cell_line.Tx12	Plate.99	CASKIN1	0.65	0.0823842493078723	pearson	1	Ttest_pvalue	Coefficient_of_eigenassay	SVD_pCMs_drugs	NoPrepr	SVD	3858	D_and_T200-Tx12	N	Kept components	RCT
Drug	Simultaneous_dox_trs	D_and_T200	Cell_line.Tx12	Plate.99	CASKIN2	0.65	0.0896651309618424	pearson	1	Ttest_pvalue	Coefficient_of_eigenassay	SVD_pCMs_drugs	NoPrepr	SVD	3335	D_and_T200-Tx12	N	Kept components	RCT
Drug	Simultaneous_dox_trs	D_and_T200	Cell_line.Tx12	Plate.99	CASP1	0.65	-0.0938742205537138	pearson	1	Ttest_pvalue	Coefficient_of_eigenassay	SVD_pCMs_drugs	NoPrepr	SVD	3044	D_and_T200-Tx12	N	Kept components	RCT
Drug	Simultaneous_dox_trs	D_and_T200	Cell_line.Tx12	Plate.99	CASP10	0.65	-0.0400191985338917	pearson	1	Ttest_pvalue	Coefficient_of_eigenassay	SVD_pCMs_drugs	NoPrepr	SVD	8252	D_and_T200-Tx12	N	Kept components	RCT
Drug	Simultaneous_dox_trs	D_and_T200	Cell_line.Tx12	Plate.99	CASP2	0.65	-0.0214769509582104	pearson	1	Ttest_pvalue	Coefficient_of_eigenassay	SVD_pCMs_drugs	NoPrepr	SVD	11104	D_and_T200-Tx12	N	Kept components	RCT
Drug	Simultaneous_dox_trs	D_and_T200	Cell_line.Tx12	Plate.99	CASP3	0.65	-0.0784122477311225	pearson	1	Ttest_pvalue	Coefficient_of_eigenassay	SVD_pCMs_drugs	NoPrepr	SVD	4160	D_and_T200-Tx12	N	Kept components	RCT
Drug	Simultaneous_dox_trs	D_and_T200	Cell_line.Tx12	Plate.99	CASP4	0.65	0.109761608253566	pearson	1	Ttest_pvalue	Coefficient_of_eigenassay	SVD_pCMs_drugs	NoPrepr	SVD	2226	D_and_T200-Tx12	N	Kept components	RCT
Drug	Simultaneous_dox_trs	D_and_T200	Cell_line.Tx12	Plate.99	CASP6	0.65	0.0598688543593656	pearson	1	Ttest_pvalue	Coefficient_of_eigenassay	SVD_pCMs_drugs	NoPrepr	SVD	5825	D_and_T200-Tx12	N	Kept components	RCT
Drug	Simultaneous_dox_trs	D_and_T200	Cell_line.Tx12	Plate.99	CASP7	0.65	-0.0774543332384167	pearson	1	Ttest_pvalue	Coefficient_of_eigenassay	SVD_pCMs_drugs	NoPrepr	SVD	4232	D_and_T200-Tx12	N	Kept components	RCT
Drug	Simultaneous_dox_trs	D_and_T200	Cell_line.Tx12	Plate.99	CASP8	0.65	0.000969268303046207	pearson	1	Ttest_pvalue	Coefficient_of_eigenassay	SVD_pCMs_drugs	NoPrepr	SVD	15049	D_and_T200-Tx12	N	Kept components	RCT
Drug	Simultaneous_dox_trs	D_and_T200	Cell_line.Tx12	Plate.99	CASP8AP2	0.65	-0.0247911972482869	pearson	1	Ttest_pvalue	Coefficient_of_eigenassay	SVD_pCMs_drugs	NoPrepr	SVD	10533	D_and_T200-Tx12	N	Kept components	RCT
Drug	Simultaneous_dox_trs	D_and_T200	Cell_line.Tx12	Plate.99	CASP9	0.65	-0.0477570390267441	pearson	1	Ttest_pvalue	Coefficient_of_eigenassay	SVD_pCMs_drugs	NoPrepr	SVD	7172	D_and_T200-Tx12	N	Kept components	RCT
Drug	Simultaneous_dox_trs	D_and_T200	Cell_line.Tx12	Plate.99	CASQ1	0.65	0.157116075192297	pearson	1	Ttest_pvalue	Coefficient_of_eigenassay	SVD_pCMs_drugs	NoPrepr	SVD	851	D_and_T200-Tx12	N	Kept components	RCT
Drug	Simultaneous_dox_trs	D_and_T200	Cell_line.Tx12	Plate.99	CASQ2	0.65	-0.0121207110037572	pearson	1	Ttest_pvalue	Coefficient_of_eigenassay	SVD_pCMs_drugs	NoPrepr	SVD	12719	D_and_T200-Tx12	N	Kept components	RCT
Drug	Simultaneous_dox_trs	D_and_T200	Cell_line.Tx12	Plate.99	CASS4	0.65	-0.00403465952473154	pearson	1	Ttest_pvalue	Coefficient_of_eigenassay	SVD_pCMs_drugs	NoPrepr	SVD	14281	D_and_T200-Tx12	N	Kept components	RCT
Drug	Simultaneous_dox_trs	D_and_T200	Cell_line.Tx12	Plate.99	CAST	0.65	-0.100651710680057	pearson	1	Ttest_pvalue	Coefficient_of_eigenassay	SVD_pCMs_drugs	NoPrepr	SVD	2641	D_and_T200-Tx12	N	Kept components	RCT
Drug	Simultaneous_dox_trs	D_and_T200	Cell_line.Tx12	Plate.99	CASTOR1	0.65	0.111839250645797	pearson	1	Ttest_pvalue	Coefficient_of_eigenassay	SVD_pCMs_drugs	NoPrepr	SVD	2133	D_and_T200-Tx12	N	Kept components	RCT
Drug	Simultaneous_dox_trs	D_and_T200	Cell_line.Tx12	Plate.99	CASTOR2	0.65	-0.143334619949875	pearson	1	Ttest_pvalue	Coefficient_of_eigenassay	SVD_pCMs_drugs	NoPrepr	SVD	1129	D_and_T200-Tx12	N	Kept components	RCT
Drug	Simultaneous_dox_trs	D_and_T200	Cell_line.Tx12	Plate.99	CASTOR3	0.65	-0.0842088745540513	pearson	1	Ttest_pvalue	Coefficient_of_eigenassay	SVD_pCMs_drugs	NoPrepr	SVD	3714	D_and_T200-Tx12	N	Kept components	RCT
Drug	Simultaneous_dox_trs	D_and_T200	Cell_line.Tx12	Plate.99	CASZ1	0.65	-0.0525131562563203	pearson	1	Ttest_pvalue	Coefficient_of_eigenassay	SVD_pCMs_drugs	NoPrepr	SVD	6627	D_and_T200-Tx12	N	Kept components	RCT
Drug	Simultaneous_dox_trs	D_and_T200	Cell_line.Tx12	Plate.99	CAT	0.65	-0.0456467279704055	pearson	1	Ttest_pvalue	Coefficient_of_eigenassay	SVD_pCMs_drugs	NoPrepr	SVD	7452	D_and_T200-Tx12	N	Kept components	RCT
Drug	Simultaneous_dox_trs	D_and_T200	Cell_line.Tx12	Plate.99	CATIP	0.65	0.0123006695234085	pearson	1	Ttest_pvalue	Coefficient_of_eigenassay	SVD_pCMs_drugs	NoPrepr	SVD	12677	D_and_T200-Tx12	N	Kept components	RCT
Drug	Simultaneous_dox_trs	D_and_T200	Cell_line.Tx12	Plate.99	CATSPER1	0.65	-0.00740219724624212	pearson	1	Ttest_pvalue	Coefficient_of_eigenassay	SVD_pCMs_drugs	NoPrepr	SVD	13576	D_and_T200-Tx12	N	Kept components	RCT
Drug	Simultaneous_dox_trs	D_and_T200	Cell_line.Tx12	Plate.99	CATSPER2	0.65	-0.0608797936379573	pearson	1	Ttest_pvalue	Coefficient_of_eigenassay	SVD_pCMs_drugs	NoPrepr	SVD	5714	D_and_T200-Tx12	N	Kept components	RCT
Drug	Simultaneous_dox_trs	D_and_T200	Cell_line.Tx12	Plate.99	CATSPER3	0.65	-0.04646572587471	pearson	1	Ttest_pvalue	Coefficient_of_eigenassay	SVD_pCMs_drugs	NoPrepr	SVD	7348	D_and_T200-Tx12	N	Kept components	RCT
Drug	Simultaneous_dox_trs	D_and_T200	Cell_line.Tx12	Plate.99	CATSPERE	0.65	0.0105332439045064	pearson	1	Ttest_pvalue	Coefficient_of_eigenassay	SVD_pCMs_drugs	NoPrepr	SVD	13025	D_and_T200-Tx12	N	Kept components	RCT
Drug	Simultaneous_dox_trs	D_and_T200	Cell_line.Tx12	Plate.99	CATSPERG	0.65	-0.0192130855478499	pearson	1	Ttest_pvalue	Coefficient_of_eigenassay	SVD_pCMs_drugs	NoPrepr	SVD	11497	D_and_T200-Tx12	N	Kept components	RCT
Drug	Simultaneous_dox_trs	D_and_T200	Cell_line.Tx12	Plate.99	CAV1	0.65	0.0252664820869675	pearson	1	Ttest_pvalue	Coefficient_of_eigenassay	SVD_pCMs_drugs	NoPrepr	SVD	10445	D_and_T200-Tx12	N	Kept components	RCT
Drug	Simultaneous_dox_trs	D_and_T200	Cell_line.Tx12	Plate.99	CAV2	0.65	0.14282175981265	pearson	1	Ttest_pvalue	Coefficient_of_eigenassay	SVD_pCMs_drugs	NoPrepr	SVD	1140	D_and_T200-Tx12	N	Kept components	RCT
Drug	Simultaneous_dox_trs	D_and_T200	Cell_line.Tx12	Plate.99	CAV3	0.65	0.115412278302965	pearson	1	Ttest_pvalue	Coefficient_of_eigenassay	SVD_pCMs_drugs	NoPrepr	SVD	1970	D_and_T200-Tx12	N	Kept components	RCT
Drug	Simultaneous_dox_trs	D_and_T200	Cell_line.Tx12	Plate.99	CAVIN1	0.65	-0.0420563116872792	pearson	1	Ttest_pvalue	Coefficient_of_eigenassay	SVD_pCMs_drugs	NoPrepr	SVD	7950	D_and_T200-Tx12	N	Kept components	RCT
Drug	Simultaneous_dox_trs	D_and_T200	Cell_line.Tx12	Plate.99	CAVIN2	0.65	0.112419592244084	pearson	1	Ttest_pvalue	Coefficient_of_eigenassay	SVD_pCMs_drugs	NoPrepr	SVD	2102	D_and_T200-Tx12	N	Kept components	RCT
Drug	Simultaneous_dox_trs	D_and_T200	Cell_line.Tx12	Plate.99	CAVIN3	0.65	0.0329799591450146	pearson	1	Ttest_pvalue	Coefficient_of_eigenassay	SVD_pCMs_drugs	NoPrepr	SVD	9249	D_and_T200-Tx12	N	Kept components	RCT
Drug	Simultaneous_dox_trs	D_and_T200	Cell_line.Tx12	Plate.99	CAVIN4	0.65	0.0294938580193813	pearson	1	Ttest_pvalue	Coefficient_of_eigenassay	SVD_pCMs_drugs	NoPrepr	SVD	9766	D_and_T200-Tx12	N	Kept components	RCT
Drug	Simultaneous_dox_trs	D_and_T200	Cell_line.Tx12	Plate.99	CBARP	0.65	0.137418083271132	pearson	1	Ttest_pvalue	Coefficient_of_eigenassay	SVD_pCMs_drugs	NoPrepr	SVD	1253	D_and_T200-Tx12	N	Kept components	RCT
Drug	Simultaneous_dox_trs	D_and_T200	Cell_line.Tx12	Plate.99	CBFA2T2	0.65	0.0443658684825753	pearson	1	Ttest_pvalue	Coefficient_of_eigenassay	SVD_pCMs_drugs	NoPrepr	SVD	7621	D_and_T200-Tx12	N	Kept components	RCT
Drug	Simultaneous_dox_trs	D_and_T200	Cell_line.Tx12	Plate.99	CBFA2T3	0.65	-0.0469010964934038	pearson	1	Ttest_pvalue	Coefficient_of_eigenassay	SVD_pCMs_drugs	NoPrepr	SVD	7285	D_and_T200-Tx12	N	Kept components	RCT
Drug	Simultaneous_dox_trs	D_and_T200	Cell_line.Tx12	Plate.99	CBFB	0.65	-0.114993803291608	pearson	1	Ttest_pvalue	Coefficient_of_eigenassay	SVD_pCMs_drugs	NoPrepr	SVD	1981	D_and_T200-Tx12	N	Kept components	RCT
Drug	Simultaneous_dox_trs	D_and_T200	Cell_line.Tx12	Plate.99	CBL	0.65	0.018909458587633	pearson	1	Ttest_pvalue	Coefficient_of_eigenassay	SVD_pCMs_drugs	NoPrepr	SVD	11542	D_and_T200-Tx12	N	Kept components	RCT
Drug	Simultaneous_dox_trs	D_and_T200	Cell_line.Tx12	Plate.99	CBLB	0.65	0.0298389329238417	pearson	1	Ttest_pvalue	Coefficient_of_eigenassay	SVD_pCMs_drugs	NoPrepr	SVD	9706	D_and_T200-Tx12	N	Kept components	RCT
Drug	Simultaneous_dox_trs	D_and_T200	Cell_line.Tx12	Plate.99	CBLL1	0.65	-0.0129593879551946	pearson	1	Ttest_pvalue	Coefficient_of_eigenassay	SVD_pCMs_drugs	NoPrepr	SVD	12535	D_and_T200-Tx12	N	Kept components	RCT
Drug	Simultaneous_dox_trs	D_and_T200	Cell_line.Tx12	Plate.99	CBLN1	0.65	0.0473771178779783	pearson	1	Ttest_pvalue	Coefficient_of_eigenassay	SVD_pCMs_drugs	NoPrepr	SVD	7218	D_and_T200-Tx12	N	Kept components	RCT
Drug	Simultaneous_dox_trs	D_and_T200	Cell_line.Tx12	Plate.99	CBLN2	0.65	0.134103323959797	pearson	1	Ttest_pvalue	Coefficient_of_eigenassay	SVD_pCMs_drugs	NoPrepr	SVD	1341	D_and_T200-Tx12	N	Kept components	RCT
Drug	Simultaneous_dox_trs	D_and_T200	Cell_line.Tx12	Plate.99	CBLN3	0.65	0.00108837445932891	pearson	1	Ttest_pvalue	Coefficient_of_eigenassay	SVD_pCMs_drugs	NoPrepr	SVD	15020	D_and_T200-Tx12	N	Kept components	RCT
Drug	Simultaneous_dox_trs	D_and_T200	Cell_line.Tx12	Plate.99	CBR1	0.65	0.0648236321558415	pearson	1	Ttest_pvalue	Coefficient_of_eigenassay	SVD_pCMs_drugs	NoPrepr	SVD	5351	D_and_T200-Tx12	N	Kept components	RCT
Drug	Simultaneous_dox_trs	D_and_T200	Cell_line.Tx12	Plate.99	CBR3	0.65	-0.00868068714263411	pearson	1	Ttest_pvalue	Coefficient_of_eigenassay	SVD_pCMs_drugs	NoPrepr	SVD	13360	D_and_T200-Tx12	N	Kept components	RCT
Drug	Simultaneous_dox_trs	D_and_T200	Cell_line.Tx12	Plate.99	CBR4	0.65	0.0785528127519907	pearson	1	Ttest_pvalue	Coefficient_of_eigenassay	SVD_pCMs_drugs	NoPrepr	SVD	4147	D_and_T200-Tx12	N	Kept components	RCT
Drug	Simultaneous_dox_trs	D_and_T200	Cell_line.Tx12	Plate.99	CBS	0.65	0.0293706496358167	pearson	1	Ttest_pvalue	Coefficient_of_eigenassay	SVD_pCMs_drugs	NoPrepr	SVD	9787	D_and_T200-Tx12	N	Kept components	RCT
Drug	Simultaneous_dox_trs	D_and_T200	Cell_line.Tx12	Plate.99	CBSL	0.65	-0.154745095401735	pearson	1	Ttest_pvalue	Coefficient_of_eigenassay	SVD_pCMs_drugs	NoPrepr	SVD	895	D_and_T200-Tx12	N	Kept components	RCT
Drug	Simultaneous_dox_trs	D_and_T200	Cell_line.Tx12	Plate.99	CBWD1	0.65	-0.0344701123569286	pearson	1	Ttest_pvalue	Coefficient_of_eigenassay	SVD_pCMs_drugs	NoPrepr	SVD	9028	D_and_T200-Tx12	N	Kept components	RCT
Drug	Simultaneous_dox_trs	D_and_T200	Cell_line.Tx12	Plate.99	CBWD2	0.65	0.00183366184892358	pearson	1	Ttest_pvalue	Coefficient_of_eigenassay	SVD_pCMs_drugs	NoPrepr	SVD	14822	D_and_T200-Tx12	N	Kept components	RCT
Drug	Simultaneous_dox_trs	D_and_T200	Cell_line.Tx12	Plate.99	CBWD3	0.65	0.00751012140708219	pearson	1	Ttest_pvalue	Coefficient_of_eigenassay	SVD_pCMs_drugs	NoPrepr	SVD	13549	D_and_T200-Tx12	N	Kept components	RCT
Drug	Simultaneous_dox_trs	D_and_T200	Cell_line.Tx12	Plate.99	CBWD5	0.65	0.0788341991455435	pearson	1	Ttest_pvalue	Coefficient_of_eigenassay	SVD_pCMs_drugs	NoPrepr	SVD	4127	D_and_T200-Tx12	N	Kept components	RCT
Drug	Simultaneous_dox_trs	D_and_T200	Cell_line.Tx12	Plate.99	CBWD6	0.65	0.050442902451055	pearson	1	Ttest_pvalue	Coefficient_of_eigenassay	SVD_pCMs_drugs	NoPrepr	SVD	6864	D_and_T200-Tx12	N	Kept components	RCT
Drug	Simultaneous_dox_trs	D_and_T200	Cell_line.Tx12	Plate.99	CBX1	0.65	-0.0316572090390378	pearson	1	Ttest_pvalue	Coefficient_of_eigenassay	SVD_pCMs_drugs	NoPrepr	SVD	9438	D_and_T200-Tx12	N	Kept components	RCT
Drug	Simultaneous_dox_trs	D_and_T200	Cell_line.Tx12	Plate.99	CBX2	0.65	0.126839238042692	pearson	1	Ttest_pvalue	Coefficient_of_eigenassay	SVD_pCMs_drugs	NoPrepr	SVD	1572	D_and_T200-Tx12	N	Kept components	RCT
Drug	Simultaneous_dox_trs	D_and_T200	Cell_line.Tx12	Plate.99	CBX3	0.65	-0.0226990402839857	pearson	1	Ttest_pvalue	Coefficient_of_eigenassay	SVD_pCMs_drugs	NoPrepr	SVD	10889	D_and_T200-Tx12	N	Kept components	RCT
Drug	Simultaneous_dox_trs	D_and_T200	Cell_line.Tx12	Plate.99	CBX4	0.65	0.0209468441536212	pearson	1	Ttest_pvalue	Coefficient_of_eigenassay	SVD_pCMs_drugs	NoPrepr	SVD	11194	D_and_T200-Tx12	N	Kept components	RCT
Drug	Simultaneous_dox_trs	D_and_T200	Cell_line.Tx12	Plate.99	CBX5	0.65	-0.0663847906644609	pearson	1	Ttest_pvalue	Coefficient_of_eigenassay	SVD_pCMs_drugs	NoPrepr	SVD	5195	D_and_T200-Tx12	N	Kept components	RCT
Drug	Simultaneous_dox_trs	D_and_T200	Cell_line.Tx12	Plate.99	CBX6	0.65	-0.0122328572671749	pearson	1	Ttest_pvalue	Coefficient_of_eigenassay	SVD_pCMs_drugs	NoPrepr	SVD	12700	D_and_T200-Tx12	N	Kept components	RCT
Drug	Simultaneous_dox_trs	D_and_T200	Cell_line.Tx12	Plate.99	CBX7	0.65	-0.119998737495304	pearson	1	Ttest_pvalue	Coefficient_of_eigenassay	SVD_pCMs_drugs	NoPrepr	SVD	1807	D_and_T200-Tx12	N	Kept components	RCT
Drug	Simultaneous_dox_trs	D_and_T200	Cell_line.Tx12	Plate.99	CBX8	0.65	0.0473007496621007	pearson	1	Ttest_pvalue	Coefficient_of_eigenassay	SVD_pCMs_drugs	NoPrepr	SVD	7231	D_and_T200-Tx12	N	Kept components	RCT
Drug	Simultaneous_dox_trs	D_and_T200	Cell_line.Tx12	Plate.99	CBY1	0.65	-0.0318884467677906	pearson	1	Ttest_pvalue	Coefficient_of_eigenassay	SVD_pCMs_drugs	NoPrepr	SVD	9407	D_and_T200-Tx12	N	Kept components	RCT
Drug	Simultaneous_dox_trs	D_and_T200	Cell_line.Tx12	Plate.99	CBY3	0.65	0.0939894979520574	pearson	1	Ttest_pvalue	Coefficient_of_eigenassay	SVD_pCMs_drugs	NoPrepr	SVD	3039	D_and_T200-Tx12	N	Kept components	RCT
Drug	Simultaneous_dox_trs	D_and_T200	Cell_line.Tx12	Plate.99	CC2D1A	0.65	-0.0302324308060236	pearson	1	Ttest_pvalue	Coefficient_of_eigenassay	SVD_pCMs_drugs	NoPrepr	SVD	9651	D_and_T200-Tx12	N	Kept components	RCT
Drug	Simultaneous_dox_trs	D_and_T200	Cell_line.Tx12	Plate.99	CC2D1B	0.65	-0.0748555235729396	pearson	1	Ttest_pvalue	Coefficient_of_eigenassay	SVD_pCMs_drugs	NoPrepr	SVD	4422	D_and_T200-Tx12	N	Kept components	RCT
Drug	Simultaneous_dox_trs	D_and_T200	Cell_line.Tx12	Plate.99	CC2D2A	0.65	-0.0310911662822759	pearson	1	Ttest_pvalue	Coefficient_of_eigenassay	SVD_pCMs_drugs	NoPrepr	SVD	9530	D_and_T200-Tx12	N	Kept components	RCT
Drug	Simultaneous_dox_trs	D_and_T200	Cell_line.Tx12	Plate.99	CC2D2B	0.65	-0.00188243001115818	pearson	1	Ttest_pvalue	Coefficient_of_eigenassay	SVD_pCMs_drugs	NoPrepr	SVD	14808	D_and_T200-Tx12	N	Kept components	RCT
Drug	Simultaneous_dox_trs	D_and_T200	Cell_line.Tx12	Plate.99	CCAR1	0.65	-0.0080689843771329	pearson	1	Ttest_pvalue	Coefficient_of_eigenassay	SVD_pCMs_drugs	NoPrepr	SVD	13448	D_and_T200-Tx12	N	Kept components	RCT
Drug	Simultaneous_dox_trs	D_and_T200	Cell_line.Tx12	Plate.99	CCAR2	0.65	-0.0226080230943878	pearson	1	Ttest_pvalue	Coefficient_of_eigenassay	SVD_pCMs_drugs	NoPrepr	SVD	10901	D_and_T200-Tx12	N	Kept components	RCT
Drug	Simultaneous_dox_trs	D_and_T200	Cell_line.Tx12	Plate.99	CCBE1	0.65	0.0403348133655794	pearson	1	Ttest_pvalue	Coefficient_of_eigenassay	SVD_pCMs_drugs	NoPrepr	SVD	8204	D_and_T200-Tx12	N	Kept components	RCT
Drug	Simultaneous_dox_trs	D_and_T200	Cell_line.Tx12	Plate.99	CCDC102A	0.65	-0.0691566936718346	pearson	1	Ttest_pvalue	Coefficient_of_eigenassay	SVD_pCMs_drugs	NoPrepr	SVD	4941	D_and_T200-Tx12	N	Kept components	RCT
Drug	Simultaneous_dox_trs	D_and_T200	Cell_line.Tx12	Plate.99	CCDC102B	0.65	0.1083683761594	pearson	1	Ttest_pvalue	Coefficient_of_eigenassay	SVD_pCMs_drugs	NoPrepr	SVD	2295	D_and_T200-Tx12	N	Kept components	RCT
Drug	Simultaneous_dox_trs	D_and_T200	Cell_line.Tx12	Plate.99	CCDC103	0.65	0.0230180408914194	pearson	1	Ttest_pvalue	Coefficient_of_eigenassay	SVD_pCMs_drugs	NoPrepr	SVD	10838	D_and_T200-Tx12	N	Kept components	RCT
Drug	Simultaneous_dox_trs	D_and_T200	Cell_line.Tx12	Plate.99	CCDC106	0.65	-0.0295896324112954	pearson	1	Ttest_pvalue	Coefficient_of_eigenassay	SVD_pCMs_drugs	NoPrepr	SVD	9752	D_and_T200-Tx12	N	Kept components	RCT
Drug	Simultaneous_dox_trs	D_and_T200	Cell_line.Tx12	Plate.99	CCDC107	0.65	0.137420108516897	pearson	1	Ttest_pvalue	Coefficient_of_eigenassay	SVD_pCMs_drugs	NoPrepr	SVD	1251	D_and_T200-Tx12	N	Kept components	RCT
Drug	Simultaneous_dox_trs	D_and_T200	Cell_line.Tx12	Plate.99	CCDC110	0.65	0.000117722088546878	pearson	1	Ttest_pvalue	Coefficient_of_eigenassay	SVD_pCMs_drugs	NoPrepr	SVD	15278	D_and_T200-Tx12	N	Kept components	RCT
Drug	Simultaneous_dox_trs	D_and_T200	Cell_line.Tx12	Plate.99	CCDC112	0.65	-0.0767985524928348	pearson	1	Ttest_pvalue	Coefficient_of_eigenassay	SVD_pCMs_drugs	NoPrepr	SVD	4284	D_and_T200-Tx12	N	Kept components	RCT
Drug	Simultaneous_dox_trs	D_and_T200	Cell_line.Tx12	Plate.99	CCDC113	0.65	0.000446211598921784	pearson	1	Ttest_pvalue	Coefficient_of_eigenassay	SVD_pCMs_drugs	NoPrepr	SVD	15187	D_and_T200-Tx12	N	Kept components	RCT
Drug	Simultaneous_dox_trs	D_and_T200	Cell_line.Tx12	Plate.99	CCDC114	0.65	0.0748085387025075	pearson	1	Ttest_pvalue	Coefficient_of_eigenassay	SVD_pCMs_drugs	NoPrepr	SVD	4428	D_and_T200-Tx12	N	Kept components	RCT
Drug	Simultaneous_dox_trs	D_and_T200	Cell_line.Tx12	Plate.99	CCDC115	0.65	-0.00186444668129642	pearson	1	Ttest_pvalue	Coefficient_of_eigenassay	SVD_pCMs_drugs	NoPrepr	SVD	14817	D_and_T200-Tx12	N	Kept components	RCT
Drug	Simultaneous_dox_trs	D_and_T200	Cell_line.Tx12	Plate.99	CCDC116	0.65	0.0205486082469986	pearson	1	Ttest_pvalue	Coefficient_of_eigenassay	SVD_pCMs_drugs	NoPrepr	SVD	11257	D_and_T200-Tx12	N	Kept components	RCT
Drug	Simultaneous_dox_trs	D_and_T200	Cell_line.Tx12	Plate.99	CCDC117	0.65	-0.0170067957820675	pearson	1	Ttest_pvalue	Coefficient_of_eigenassay	SVD_pCMs_drugs	NoPrepr	SVD	11836	D_and_T200-Tx12	N	Kept components	RCT
Drug	Simultaneous_dox_trs	D_and_T200	Cell_line.Tx12	Plate.99	CCDC12	0.65	-0.136887135933107	pearson	1	Ttest_pvalue	Coefficient_of_eigenassay	SVD_pCMs_drugs	NoPrepr	SVD	1268	D_and_T200-Tx12	N	Kept components	RCT
Drug	Simultaneous_dox_trs	D_and_T200	Cell_line.Tx12	Plate.99	CCDC120	0.65	0.0585009437493139	pearson	1	Ttest_pvalue	Coefficient_of_eigenassay	SVD_pCMs_drugs	NoPrepr	SVD	5967	D_and_T200-Tx12	N	Kept components	RCT
Drug	Simultaneous_dox_trs	D_and_T200	Cell_line.Tx12	Plate.99	CCDC121	0.65	-0.026393402992718	pearson	1	Ttest_pvalue	Coefficient_of_eigenassay	SVD_pCMs_drugs	NoPrepr	SVD	10221	D_and_T200-Tx12	N	Kept components	RCT
Drug	Simultaneous_dox_trs	D_and_T200	Cell_line.Tx12	Plate.99	CCDC122	0.65	0.0108741213624229	pearson	1	Ttest_pvalue	Coefficient_of_eigenassay	SVD_pCMs_drugs	NoPrepr	SVD	12964	D_and_T200-Tx12	N	Kept components	RCT
Drug	Simultaneous_dox_trs	D_and_T200	Cell_line.Tx12	Plate.99	CCDC124	0.65	0.00766267700359474	pearson	1	Ttest_pvalue	Coefficient_of_eigenassay	SVD_pCMs_drugs	NoPrepr	SVD	13518	D_and_T200-Tx12	N	Kept components	RCT
Drug	Simultaneous_dox_trs	D_and_T200	Cell_line.Tx12	Plate.99	CCDC126	0.65	-0.0747162545877397	pearson	1	Ttest_pvalue	Coefficient_of_eigenassay	SVD_pCMs_drugs	NoPrepr	SVD	4441	D_and_T200-Tx12	N	Kept components	RCT
Drug	Simultaneous_dox_trs	D_and_T200	Cell_line.Tx12	Plate.99	CCDC127	0.65	-0.044105092006739	pearson	1	Ttest_pvalue	Coefficient_of_eigenassay	SVD_pCMs_drugs	NoPrepr	SVD	7655	D_and_T200-Tx12	N	Kept components	RCT
Drug	Simultaneous_dox_trs	D_and_T200	Cell_line.Tx12	Plate.99	CCDC13	0.65	0.0539004235378526	pearson	1	Ttest_pvalue	Coefficient_of_eigenassay	SVD_pCMs_drugs	NoPrepr	SVD	6473	D_and_T200-Tx12	N	Kept components	RCT
Drug	Simultaneous_dox_trs	D_and_T200	Cell_line.Tx12	Plate.99	CCDC130	0.65	-0.00254955834535094	pearson	1	Ttest_pvalue	Coefficient_of_eigenassay	SVD_pCMs_drugs	NoPrepr	SVD	14650	D_and_T200-Tx12	N	Kept components	RCT
Drug	Simultaneous_dox_trs	D_and_T200	Cell_line.Tx12	Plate.99	CCDC134	0.65	0.0208556468950971	pearson	1	Ttest_pvalue	Coefficient_of_eigenassay	SVD_pCMs_drugs	NoPrepr	SVD	11205	D_and_T200-Tx12	N	Kept components	RCT
Drug	Simultaneous_dox_trs	D_and_T200	Cell_line.Tx12	Plate.99	CCDC136	0.65	0.0478151470365425	pearson	1	Ttest_pvalue	Coefficient_of_eigenassay	SVD_pCMs_drugs	NoPrepr	SVD	7166	D_and_T200-Tx12	N	Kept components	RCT
Drug	Simultaneous_dox_trs	D_and_T200	Cell_line.Tx12	Plate.99	CCDC137	0.65	-0.224212485634713	pearson	1	Ttest_pvalue	Coefficient_of_eigenassay	SVD_pCMs_drugs	NoPrepr	SVD	234	D_and_T200-Tx12	N	Kept components	RCT
Drug	Simultaneous_dox_trs	D_and_T200	Cell_line.Tx12	Plate.99	CCDC138	0.65	-0.0675938558099521	pearson	1	Ttest_pvalue	Coefficient_of_eigenassay	SVD_pCMs_drugs	NoPrepr	SVD	5076	D_and_T200-Tx12	N	Kept components	RCT
Drug	Simultaneous_dox_trs	D_and_T200	Cell_line.Tx12	Plate.99	CCDC14	0.65	-0.0916544621263543	pearson	1	Ttest_pvalue	Coefficient_of_eigenassay	SVD_pCMs_drugs	NoPrepr	SVD	3190	D_and_T200-Tx12	N	Kept components	RCT
Drug	Simultaneous_dox_trs	D_and_T200	Cell_line.Tx12	Plate.99	CCDC141	0.65	-0.020901308938251	pearson	1	Ttest_pvalue	Coefficient_of_eigenassay	SVD_pCMs_drugs	NoPrepr	SVD	11200	D_and_T200-Tx12	N	Kept components	RCT
Drug	Simultaneous_dox_trs	D_and_T200	Cell_line.Tx12	Plate.99	CCDC142	0.65	0.0182407850159174	pearson	1	Ttest_pvalue	Coefficient_of_eigenassay	SVD_pCMs_drugs	NoPrepr	SVD	11641	D_and_T200-Tx12	N	Kept components	RCT
Drug	Simultaneous_dox_trs	D_and_T200	Cell_line.Tx12	Plate.99	CCDC144NL	0.65	-0.0622043359880578	pearson	1	Ttest_pvalue	Coefficient_of_eigenassay	SVD_pCMs_drugs	NoPrepr	SVD	5582	D_and_T200-Tx12	N	Kept components	RCT
Drug	Simultaneous_dox_trs	D_and_T200	Cell_line.Tx12	Plate.99	CCDC146	0.65	0.0767698838877693	pearson	1	Ttest_pvalue	Coefficient_of_eigenassay	SVD_pCMs_drugs	NoPrepr	SVD	4288	D_and_T200-Tx12	N	Kept components	RCT
Drug	Simultaneous_dox_trs	D_and_T200	Cell_line.Tx12	Plate.99	CCDC148	0.65	-0.0354894793598463	pearson	1	Ttest_pvalue	Coefficient_of_eigenassay	SVD_pCMs_drugs	NoPrepr	SVD	8875	D_and_T200-Tx12	N	Kept components	RCT
Drug	Simultaneous_dox_trs	D_and_T200	Cell_line.Tx12	Plate.99	CCDC149	0.65	-0.0715291817323826	pearson	1	Ttest_pvalue	Coefficient_of_eigenassay	SVD_pCMs_drugs	NoPrepr	SVD	4709	D_and_T200-Tx12	N	Kept components	RCT
Drug	Simultaneous_dox_trs	D_and_T200	Cell_line.Tx12	Plate.99	CCDC15	0.65	0.0621719578417042	pearson	1	Ttest_pvalue	Coefficient_of_eigenassay	SVD_pCMs_drugs	NoPrepr	SVD	5585	D_and_T200-Tx12	N	Kept components	RCT
Drug	Simultaneous_dox_trs	D_and_T200	Cell_line.Tx12	Plate.99	CCDC150	0.65	-0.160428161091938	pearson	1	Ttest_pvalue	Coefficient_of_eigenassay	SVD_pCMs_drugs	NoPrepr	SVD	792	D_and_T200-Tx12	N	Kept components	RCT
Drug	Simultaneous_dox_trs	D_and_T200	Cell_line.Tx12	Plate.99	CCDC151	0.65	0.0823072787727297	pearson	1	Ttest_pvalue	Coefficient_of_eigenassay	SVD_pCMs_drugs	NoPrepr	SVD	3864	D_and_T200-Tx12	N	Kept components	RCT
Drug	Simultaneous_dox_trs	D_and_T200	Cell_line.Tx12	Plate.99	CCDC152	0.65	-0.0250093655422997	pearson	1	Ttest_pvalue	Coefficient_of_eigenassay	SVD_pCMs_drugs	NoPrepr	SVD	10491	D_and_T200-Tx12	N	Kept components	RCT
Drug	Simultaneous_dox_trs	D_and_T200	Cell_line.Tx12	Plate.99	CCDC153	0.65	-0.0185988387058487	pearson	1	Ttest_pvalue	Coefficient_of_eigenassay	SVD_pCMs_drugs	NoPrepr	SVD	11587	D_and_T200-Tx12	N	Kept components	RCT
Drug	Simultaneous_dox_trs	D_and_T200	Cell_line.Tx12	Plate.99	CCDC154	0.65	0.0631360451059496	pearson	1	Ttest_pvalue	Coefficient_of_eigenassay	SVD_pCMs_drugs	NoPrepr	SVD	5483	D_and_T200-Tx12	N	Kept components	RCT
Drug	Simultaneous_dox_trs	D_and_T200	Cell_line.Tx12	Plate.99	CCDC157	0.65	-0.00149266660844768	pearson	1	Ttest_pvalue	Coefficient_of_eigenassay	SVD_pCMs_drugs	NoPrepr	SVD	14917	D_and_T200-Tx12	N	Kept components	RCT
Drug	Simultaneous_dox_trs	D_and_T200	Cell_line.Tx12	Plate.99	CCDC158	0.65	0.00891502826846356	pearson	1	Ttest_pvalue	Coefficient_of_eigenassay	SVD_pCMs_drugs	NoPrepr	SVD	13321	D_and_T200-Tx12	N	Kept components	RCT
Drug	Simultaneous_dox_trs	D_and_T200	Cell_line.Tx12	Plate.99	CCDC159	0.65	-0.0234160472912761	pearson	1	Ttest_pvalue	Coefficient_of_eigenassay	SVD_pCMs_drugs	NoPrepr	SVD	10783	D_and_T200-Tx12	N	Kept components	RCT
Drug	Simultaneous_dox_trs	D_and_T200	Cell_line.Tx12	Plate.99	CCDC160	0.65	0.00343349769544092	pearson	1	Ttest_pvalue	Coefficient_of_eigenassay	SVD_pCMs_drugs	NoPrepr	SVD	14426	D_and_T200-Tx12	N	Kept components	RCT
Drug	Simultaneous_dox_trs	D_and_T200	Cell_line.Tx12	Plate.99	CCDC167	0.65	-0.0943848341249013	pearson	1	Ttest_pvalue	Coefficient_of_eigenassay	SVD_pCMs_drugs	NoPrepr	SVD	3029	D_and_T200-Tx12	N	Kept components	RCT
Drug	Simultaneous_dox_trs	D_and_T200	Cell_line.Tx12	Plate.99	CCDC168	0.65	0.0697382741270743	pearson	1	Ttest_pvalue	Coefficient_of_eigenassay	SVD_pCMs_drugs	NoPrepr	SVD	4893	D_and_T200-Tx12	N	Kept components	RCT
Drug	Simultaneous_dox_trs	D_and_T200	Cell_line.Tx12	Plate.99	CCDC17	0.65	-0.0486827776600494	pearson	1	Ttest_pvalue	Coefficient_of_eigenassay	SVD_pCMs_drugs	NoPrepr	SVD	7060	D_and_T200-Tx12	N	Kept components	RCT
Drug	Simultaneous_dox_trs	D_and_T200	Cell_line.Tx12	Plate.99	CCDC170	0.65	-0.00173409309057807	pearson	1	Ttest_pvalue	Coefficient_of_eigenassay	SVD_pCMs_drugs	NoPrepr	SVD	14851	D_and_T200-Tx12	N	Kept components	RCT
Drug	Simultaneous_dox_trs	D_and_T200	Cell_line.Tx12	Plate.99	CCDC171	0.65	-0.0460886539476381	pearson	1	Ttest_pvalue	Coefficient_of_eigenassay	SVD_pCMs_drugs	NoPrepr	SVD	7397	D_and_T200-Tx12	N	Kept components	RCT
Drug	Simultaneous_dox_trs	D_and_T200	Cell_line.Tx12	Plate.99	CCDC173	0.65	-0.0404816473310494	pearson	1	Ttest_pvalue	Coefficient_of_eigenassay	SVD_pCMs_drugs	NoPrepr	SVD	8179	D_and_T200-Tx12	N	Kept components	RCT
Drug	Simultaneous_dox_trs	D_and_T200	Cell_line.Tx12	Plate.99	CCDC174	0.65	-0.0444205915577071	pearson	1	Ttest_pvalue	Coefficient_of_eigenassay	SVD_pCMs_drugs	NoPrepr	SVD	7612	D_and_T200-Tx12	N	Kept components	RCT
Drug	Simultaneous_dox_trs	D_and_T200	Cell_line.Tx12	Plate.99	CCDC175	0.65	-0.00398962860449974	pearson	1	Ttest_pvalue	Coefficient_of_eigenassay	SVD_pCMs_drugs	NoPrepr	SVD	14291	D_and_T200-Tx12	N	Kept components	RCT
Drug	Simultaneous_dox_trs	D_and_T200	Cell_line.Tx12	Plate.99	CCDC177	0.65	0.0245713186340994	pearson	1	Ttest_pvalue	Coefficient_of_eigenassay	SVD_pCMs_drugs	NoPrepr	SVD	10584	D_and_T200-Tx12	N	Kept components	RCT
Drug	Simultaneous_dox_trs	D_and_T200	Cell_line.Tx12	Plate.99	CCDC18	0.65	0.0340699114274388	pearson	1	Ttest_pvalue	Coefficient_of_eigenassay	SVD_pCMs_drugs	NoPrepr	SVD	9090	D_and_T200-Tx12	N	Kept components	RCT
Drug	Simultaneous_dox_trs	D_and_T200	Cell_line.Tx12	Plate.99	CCDC181	0.65	-0.0297720953601888	pearson	1	Ttest_pvalue	Coefficient_of_eigenassay	SVD_pCMs_drugs	NoPrepr	SVD	9717	D_and_T200-Tx12	N	Kept components	RCT
Drug	Simultaneous_dox_trs	D_and_T200	Cell_line.Tx12	Plate.99	CCDC183	0.65	0.0172238060154219	pearson	1	Ttest_pvalue	Coefficient_of_eigenassay	SVD_pCMs_drugs	NoPrepr	SVD	11797	D_and_T200-Tx12	N	Kept components	RCT
Drug	Simultaneous_dox_trs	D_and_T200	Cell_line.Tx12	Plate.99	CCDC184	0.65	-0.133294503794748	pearson	1	Ttest_pvalue	Coefficient_of_eigenassay	SVD_pCMs_drugs	NoPrepr	SVD	1367	D_and_T200-Tx12	N	Kept components	RCT
Drug	Simultaneous_dox_trs	D_and_T200	Cell_line.Tx12	Plate.99	CCDC186	0.65	0.0557688640725429	pearson	1	Ttest_pvalue	Coefficient_of_eigenassay	SVD_pCMs_drugs	NoPrepr	SVD	6264	D_and_T200-Tx12	N	Kept components	RCT
Drug	Simultaneous_dox_trs	D_and_T200	Cell_line.Tx12	Plate.99	CCDC188	0.65	0.0181963058293079	pearson	1	Ttest_pvalue	Coefficient_of_eigenassay	SVD_pCMs_drugs	NoPrepr	SVD	11653	D_and_T200-Tx12	N	Kept components	RCT
Drug	Simultaneous_dox_trs	D_and_T200	Cell_line.Tx12	Plate.99	CCDC189	0.65	0.00994378208646437	pearson	1	Ttest_pvalue	Coefficient_of_eigenassay	SVD_pCMs_drugs	NoPrepr	SVD	13137	D_and_T200-Tx12	N	Kept components	RCT
Drug	Simultaneous_dox_trs	D_and_T200	Cell_line.Tx12	Plate.99	CCDC190	0.65	-0.0423199124795472	pearson	1	Ttest_pvalue	Coefficient_of_eigenassay	SVD_pCMs_drugs	NoPrepr	SVD	7911	D_and_T200-Tx12	N	Kept components	RCT
Drug	Simultaneous_dox_trs	D_and_T200	Cell_line.Tx12	Plate.99	CCDC191	0.65	-0.0683765189722725	pearson	1	Ttest_pvalue	Coefficient_of_eigenassay	SVD_pCMs_drugs	NoPrepr	SVD	4992	D_and_T200-Tx12	N	Kept components	RCT
Drug	Simultaneous_dox_trs	D_and_T200	Cell_line.Tx12	Plate.99	CCDC192	0.65	0.0173722642174325	pearson	1	Ttest_pvalue	Coefficient_of_eigenassay	SVD_pCMs_drugs	NoPrepr	SVD	11773	D_and_T200-Tx12	N	Kept components	RCT
Drug	Simultaneous_dox_trs	D_and_T200	Cell_line.Tx12	Plate.99	CCDC198	0.65	-0.00323394567069704	pearson	1	Ttest_pvalue	Coefficient_of_eigenassay	SVD_pCMs_drugs	NoPrepr	SVD	14468	D_and_T200-Tx12	N	Kept components	RCT
Drug	Simultaneous_dox_trs	D_and_T200	Cell_line.Tx12	Plate.99	CCDC22	0.65	0.0687232432296124	pearson	1	Ttest_pvalue	Coefficient_of_eigenassay	SVD_pCMs_drugs	NoPrepr	SVD	4974	D_and_T200-Tx12	N	Kept components	RCT
Drug	Simultaneous_dox_trs	D_and_T200	Cell_line.Tx12	Plate.99	CCDC24	0.65	-0.0606071103884697	pearson	1	Ttest_pvalue	Coefficient_of_eigenassay	SVD_pCMs_drugs	NoPrepr	SVD	5747	D_and_T200-Tx12	N	Kept components	RCT
Drug	Simultaneous_dox_trs	D_and_T200	Cell_line.Tx12	Plate.99	CCDC25	0.65	0.0508579135609607	pearson	1	Ttest_pvalue	Coefficient_of_eigenassay	SVD_pCMs_drugs	NoPrepr	SVD	6818	D_and_T200-Tx12	N	Kept components	RCT
Drug	Simultaneous_dox_trs	D_and_T200	Cell_line.Tx12	Plate.99	CCDC27	0.65	0.00444973290442935	pearson	1	Ttest_pvalue	Coefficient_of_eigenassay	SVD_pCMs_drugs	NoPrepr	SVD	14195	D_and_T200-Tx12	N	Kept components	RCT
Drug	Simultaneous_dox_trs	D_and_T200	Cell_line.Tx12	Plate.99	CCDC28A	0.65	0.0546002205922933	pearson	1	Ttest_pvalue	Coefficient_of_eigenassay	SVD_pCMs_drugs	NoPrepr	SVD	6396	D_and_T200-Tx12	N	Kept components	RCT
Drug	Simultaneous_dox_trs	D_and_T200	Cell_line.Tx12	Plate.99	CCDC28B	0.65	-0.0228547957698341	pearson	1	Ttest_pvalue	Coefficient_of_eigenassay	SVD_pCMs_drugs	NoPrepr	SVD	10863	D_and_T200-Tx12	N	Kept components	RCT
Drug	Simultaneous_dox_trs	D_and_T200	Cell_line.Tx12	Plate.99	CCDC3	0.65	0.0428340456921844	pearson	1	Ttest_pvalue	Coefficient_of_eigenassay	SVD_pCMs_drugs	NoPrepr	SVD	7845	D_and_T200-Tx12	N	Kept components	RCT
Drug	Simultaneous_dox_trs	D_and_T200	Cell_line.Tx12	Plate.99	CCDC30	0.65	0.075482314051064	pearson	1	Ttest_pvalue	Coefficient_of_eigenassay	SVD_pCMs_drugs	NoPrepr	SVD	4372	D_and_T200-Tx12	N	Kept components	RCT
Drug	Simultaneous_dox_trs	D_and_T200	Cell_line.Tx12	Plate.99	CCDC32	0.65	-0.0114247415660116	pearson	1	Ttest_pvalue	Coefficient_of_eigenassay	SVD_pCMs_drugs	NoPrepr	SVD	12848	D_and_T200-Tx12	N	Kept components	RCT
Drug	Simultaneous_dox_trs	D_and_T200	Cell_line.Tx12	Plate.99	CCDC33	0.65	0.0273093057944656	pearson	1	Ttest_pvalue	Coefficient_of_eigenassay	SVD_pCMs_drugs	NoPrepr	SVD	10102	D_and_T200-Tx12	N	Kept components	RCT
Drug	Simultaneous_dox_trs	D_and_T200	Cell_line.Tx12	Plate.99	CCDC34	0.65	0.124524677196899	pearson	1	Ttest_pvalue	Coefficient_of_eigenassay	SVD_pCMs_drugs	NoPrepr	SVD	1637	D_and_T200-Tx12	N	Kept components	RCT
Drug	Simultaneous_dox_trs	D_and_T200	Cell_line.Tx12	Plate.99	CCDC36	0.65	-0.00408478202379473	pearson	1	Ttest_pvalue	Coefficient_of_eigenassay	SVD_pCMs_drugs	NoPrepr	SVD	14270	D_and_T200-Tx12	N	Kept components	RCT
Drug	Simultaneous_dox_trs	D_and_T200	Cell_line.Tx12	Plate.99	CCDC39	0.65	-0.0765346924612337	pearson	1	Ttest_pvalue	Coefficient_of_eigenassay	SVD_pCMs_drugs	NoPrepr	SVD	4302	D_and_T200-Tx12	N	Kept components	RCT
Drug	Simultaneous_dox_trs	D_and_T200	Cell_line.Tx12	Plate.99	CCDC40	0.65	0.128450417974628	pearson	1	Ttest_pvalue	Coefficient_of_eigenassay	SVD_pCMs_drugs	NoPrepr	SVD	1509	D_and_T200-Tx12	N	Kept components	RCT
Drug	Simultaneous_dox_trs	D_and_T200	Cell_line.Tx12	Plate.99	CCDC43	0.65	-0.00688557076226515	pearson	1	Ttest_pvalue	Coefficient_of_eigenassay	SVD_pCMs_drugs	NoPrepr	SVD	13677	D_and_T200-Tx12	N	Kept components	RCT
Drug	Simultaneous_dox_trs	D_and_T200	Cell_line.Tx12	Plate.99	CCDC47	0.65	-0.0404022865309059	pearson	1	Ttest_pvalue	Coefficient_of_eigenassay	SVD_pCMs_drugs	NoPrepr	SVD	8192	D_and_T200-Tx12	N	Kept components	RCT
Drug	Simultaneous_dox_trs	D_and_T200	Cell_line.Tx12	Plate.99	CCDC50	0.65	-0.062148271988286	pearson	1	Ttest_pvalue	Coefficient_of_eigenassay	SVD_pCMs_drugs	NoPrepr	SVD	5588	D_and_T200-Tx12	N	Kept components	RCT
Drug	Simultaneous_dox_trs	D_and_T200	Cell_line.Tx12	Plate.99	CCDC51	0.65	-0.302025037521983	pearson	1	Ttest_pvalue	Coefficient_of_eigenassay	SVD_pCMs_drugs	NoPrepr	SVD	76	D_and_T200-Tx12	N	Kept components	RCT
Drug	Simultaneous_dox_trs	D_and_T200	Cell_line.Tx12	Plate.99	CCDC57	0.65	0.0646800256287767	pearson	1	Ttest_pvalue	Coefficient_of_eigenassay	SVD_pCMs_drugs	NoPrepr	SVD	5361	D_and_T200-Tx12	N	Kept components	RCT
Drug	Simultaneous_dox_trs	D_and_T200	Cell_line.Tx12	Plate.99	CCDC58	0.65	-0.0384215836974566	pearson	1	Ttest_pvalue	Coefficient_of_eigenassay	SVD_pCMs_drugs	NoPrepr	SVD	8464	D_and_T200-Tx12	N	Kept components	RCT
Drug	Simultaneous_dox_trs	D_and_T200	Cell_line.Tx12	Plate.99	CCDC59	0.65	-0.149463106885865	pearson	1	Ttest_pvalue	Coefficient_of_eigenassay	SVD_pCMs_drugs	NoPrepr	SVD	991	D_and_T200-Tx12	N	Kept components	RCT
Drug	Simultaneous_dox_trs	D_and_T200	Cell_line.Tx12	Plate.99	CCDC6	0.65	-0.0452784138045594	pearson	1	Ttest_pvalue	Coefficient_of_eigenassay	SVD_pCMs_drugs	NoPrepr	SVD	7502	D_and_T200-Tx12	N	Kept components	RCT
Drug	Simultaneous_dox_trs	D_and_T200	Cell_line.Tx12	Plate.99	CCDC61	0.65	0.0221557100420437	pearson	1	Ttest_pvalue	Coefficient_of_eigenassay	SVD_pCMs_drugs	NoPrepr	SVD	10981	D_and_T200-Tx12	N	Kept components	RCT
Drug	Simultaneous_dox_trs	D_and_T200	Cell_line.Tx12	Plate.99	CCDC62	0.65	-0.0209514937188188	pearson	1	Ttest_pvalue	Coefficient_of_eigenassay	SVD_pCMs_drugs	NoPrepr	SVD	11193	D_and_T200-Tx12	N	Kept components	RCT
Drug	Simultaneous_dox_trs	D_and_T200	Cell_line.Tx12	Plate.99	CCDC63	0.65	-0.0123186369987795	pearson	1	Ttest_pvalue	Coefficient_of_eigenassay	SVD_pCMs_drugs	NoPrepr	SVD	12671	D_and_T200-Tx12	N	Kept components	RCT
Drug	Simultaneous_dox_trs	D_and_T200	Cell_line.Tx12	Plate.99	CCDC65	0.65	-0.0678465886127065	pearson	1	Ttest_pvalue	Coefficient_of_eigenassay	SVD_pCMs_drugs	NoPrepr	SVD	5045	D_and_T200-Tx12	N	Kept components	RCT
Drug	Simultaneous_dox_trs	D_and_T200	Cell_line.Tx12	Plate.99	CCDC66	0.65	-0.111047978380837	pearson	1	Ttest_pvalue	Coefficient_of_eigenassay	SVD_pCMs_drugs	NoPrepr	SVD	2174	D_and_T200-Tx12	N	Kept components	RCT
Drug	Simultaneous_dox_trs	D_and_T200	Cell_line.Tx12	Plate.99	CCDC68	0.65	0.00996585117099787	pearson	1	Ttest_pvalue	Coefficient_of_eigenassay	SVD_pCMs_drugs	NoPrepr	SVD	13132	D_and_T200-Tx12	N	Kept components	RCT
Drug	Simultaneous_dox_trs	D_and_T200	Cell_line.Tx12	Plate.99	CCDC69	0.65	0.0109366376887602	pearson	1	Ttest_pvalue	Coefficient_of_eigenassay	SVD_pCMs_drugs	NoPrepr	SVD	12952	D_and_T200-Tx12	N	Kept components	RCT
Drug	Simultaneous_dox_trs	D_and_T200	Cell_line.Tx12	Plate.99	CCDC7	0.65	0.116811616423166	pearson	1	Ttest_pvalue	Coefficient_of_eigenassay	SVD_pCMs_drugs	NoPrepr	SVD	1924	D_and_T200-Tx12	N	Kept components	RCT
Drug	Simultaneous_dox_trs	D_and_T200	Cell_line.Tx12	Plate.99	CCDC71	0.65	0.000686286748857773	pearson	1	Ttest_pvalue	Coefficient_of_eigenassay	SVD_pCMs_drugs	NoPrepr	SVD	15124	D_and_T200-Tx12	N	Kept components	RCT
Drug	Simultaneous_dox_trs	D_and_T200	Cell_line.Tx12	Plate.99	CCDC71L	0.65	-0.00540095710017637	pearson	1	Ttest_pvalue	Coefficient_of_eigenassay	SVD_pCMs_drugs	NoPrepr	SVD	13993	D_and_T200-Tx12	N	Kept components	RCT
Drug	Simultaneous_dox_trs	D_and_T200	Cell_line.Tx12	Plate.99	CCDC73	0.65	0.0315045210278485	pearson	1	Ttest_pvalue	Coefficient_of_eigenassay	SVD_pCMs_drugs	NoPrepr	SVD	9463	D_and_T200-Tx12	N	Kept components	RCT
Drug	Simultaneous_dox_trs	D_and_T200	Cell_line.Tx12	Plate.99	CCDC74A	0.65	-0.0568492661346322	pearson	1	Ttest_pvalue	Coefficient_of_eigenassay	SVD_pCMs_drugs	NoPrepr	SVD	6162	D_and_T200-Tx12	N	Kept components	RCT
Drug	Simultaneous_dox_trs	D_and_T200	Cell_line.Tx12	Plate.99	CCDC74B	0.65	0.0806021792580461	pearson	1	Ttest_pvalue	Coefficient_of_eigenassay	SVD_pCMs_drugs	NoPrepr	SVD	3992	D_and_T200-Tx12	N	Kept components	RCT
Drug	Simultaneous_dox_trs	D_and_T200	Cell_line.Tx12	Plate.99	CCDC77	0.65	-0.053588237220777	pearson	1	Ttest_pvalue	Coefficient_of_eigenassay	SVD_pCMs_drugs	NoPrepr	SVD	6508	D_and_T200-Tx12	N	Kept components	RCT
Drug	Simultaneous_dox_trs	D_and_T200	Cell_line.Tx12	Plate.99	CCDC78	0.65	0.0386154558736993	pearson	1	Ttest_pvalue	Coefficient_of_eigenassay	SVD_pCMs_drugs	NoPrepr	SVD	8431	D_and_T200-Tx12	N	Kept components	RCT
Drug	Simultaneous_dox_trs	D_and_T200	Cell_line.Tx12	Plate.99	CCDC8	0.65	-0.0754479647538671	pearson	1	Ttest_pvalue	Coefficient_of_eigenassay	SVD_pCMs_drugs	NoPrepr	SVD	4374	D_and_T200-Tx12	N	Kept components	RCT
Drug	Simultaneous_dox_trs	D_and_T200	Cell_line.Tx12	Plate.99	CCDC80	0.65	-0.0825800609225273	pearson	1	Ttest_pvalue	Coefficient_of_eigenassay	SVD_pCMs_drugs	NoPrepr	SVD	3838	D_and_T200-Tx12	N	Kept components	RCT
Drug	Simultaneous_dox_trs	D_and_T200	Cell_line.Tx12	Plate.99	CCDC81	0.65	0.100450367985234	pearson	1	Ttest_pvalue	Coefficient_of_eigenassay	SVD_pCMs_drugs	NoPrepr	SVD	2655	D_and_T200-Tx12	N	Kept components	RCT
Drug	Simultaneous_dox_trs	D_and_T200	Cell_line.Tx12	Plate.99	CCDC82	0.65	0.0467625499606473	pearson	1	Ttest_pvalue	Coefficient_of_eigenassay	SVD_pCMs_drugs	NoPrepr	SVD	7302	D_and_T200-Tx12	N	Kept components	RCT
Drug	Simultaneous_dox_trs	D_and_T200	Cell_line.Tx12	Plate.99	CCDC84	0.65	0.0105756325869997	pearson	1	Ttest_pvalue	Coefficient_of_eigenassay	SVD_pCMs_drugs	NoPrepr	SVD	13014	D_and_T200-Tx12	N	Kept components	RCT
Drug	Simultaneous_dox_trs	D_and_T200	Cell_line.Tx12	Plate.99	CCDC85A	0.65	-0.0234724843713363	pearson	1	Ttest_pvalue	Coefficient_of_eigenassay	SVD_pCMs_drugs	NoPrepr	SVD	10774	D_and_T200-Tx12	N	Kept components	RCT
Drug	Simultaneous_dox_trs	D_and_T200	Cell_line.Tx12	Plate.99	CCDC85B	0.65	-0.146361946715517	pearson	1	Ttest_pvalue	Coefficient_of_eigenassay	SVD_pCMs_drugs	NoPrepr	SVD	1067	D_and_T200-Tx12	N	Kept components	RCT
Drug	Simultaneous_dox_trs	D_and_T200	Cell_line.Tx12	Plate.99	CCDC85C	0.65	-0.0591254209681774	pearson	1	Ttest_pvalue	Coefficient_of_eigenassay	SVD_pCMs_drugs	NoPrepr	SVD	5907	D_and_T200-Tx12	N	Kept components	RCT
Drug	Simultaneous_dox_trs	D_and_T200	Cell_line.Tx12	Plate.99	CCDC86	0.65	-0.0606590086769198	pearson	1	Ttest_pvalue	Coefficient_of_eigenassay	SVD_pCMs_drugs	NoPrepr	SVD	5738	D_and_T200-Tx12	N	Kept components	RCT
Drug	Simultaneous_dox_trs	D_and_T200	Cell_line.Tx12	Plate.99	CCDC87	0.65	0.0452629758906294	pearson	1	Ttest_pvalue	Coefficient_of_eigenassay	SVD_pCMs_drugs	NoPrepr	SVD	7507	D_and_T200-Tx12	N	Kept components	RCT
Drug	Simultaneous_dox_trs	D_and_T200	Cell_line.Tx12	Plate.99	CCDC88A	0.65	-0.0470846335467485	pearson	1	Ttest_pvalue	Coefficient_of_eigenassay	SVD_pCMs_drugs	NoPrepr	SVD	7255	D_and_T200-Tx12	N	Kept components	RCT
Drug	Simultaneous_dox_trs	D_and_T200	Cell_line.Tx12	Plate.99	CCDC88B	0.65	0.031698442823919	pearson	1	Ttest_pvalue	Coefficient_of_eigenassay	SVD_pCMs_drugs	NoPrepr	SVD	9432	D_and_T200-Tx12	N	Kept components	RCT
Drug	Simultaneous_dox_trs	D_and_T200	Cell_line.Tx12	Plate.99	CCDC88C	0.65	0.00781290564621774	pearson	1	Ttest_pvalue	Coefficient_of_eigenassay	SVD_pCMs_drugs	NoPrepr	SVD	13491	D_and_T200-Tx12	N	Kept components	RCT
Drug	Simultaneous_dox_trs	D_and_T200	Cell_line.Tx12	Plate.99	CCDC89	0.65	0.00147934325716562	pearson	1	Ttest_pvalue	Coefficient_of_eigenassay	SVD_pCMs_drugs	NoPrepr	SVD	14919	D_and_T200-Tx12	N	Kept components	RCT
Drug	Simultaneous_dox_trs	D_and_T200	Cell_line.Tx12	Plate.99	CCDC9	0.65	0.0378355023490143	pearson	1	Ttest_pvalue	Coefficient_of_eigenassay	SVD_pCMs_drugs	NoPrepr	SVD	8546	D_and_T200-Tx12	N	Kept components	RCT
Drug	Simultaneous_dox_trs	D_and_T200	Cell_line.Tx12	Plate.99	CCDC90B	0.65	-0.0343672652084375	pearson	1	Ttest_pvalue	Coefficient_of_eigenassay	SVD_pCMs_drugs	NoPrepr	SVD	9039	D_and_T200-Tx12	N	Kept components	RCT
Drug	Simultaneous_dox_trs	D_and_T200	Cell_line.Tx12	Plate.99	CCDC91	0.65	0.0203344566545948	pearson	1	Ttest_pvalue	Coefficient_of_eigenassay	SVD_pCMs_drugs	NoPrepr	SVD	11287	D_and_T200-Tx12	N	Kept components	RCT
Drug	Simultaneous_dox_trs	D_and_T200	Cell_line.Tx12	Plate.99	CCDC92	0.65	-0.0109224205475051	pearson	1	Ttest_pvalue	Coefficient_of_eigenassay	SVD_pCMs_drugs	NoPrepr	SVD	12956	D_and_T200-Tx12	N	Kept components	RCT
Drug	Simultaneous_dox_trs	D_and_T200	Cell_line.Tx12	Plate.99	CCDC92B	0.65	0.0466560454022485	pearson	1	Ttest_pvalue	Coefficient_of_eigenassay	SVD_pCMs_drugs	NoPrepr	SVD	7320	D_and_T200-Tx12	N	Kept components	RCT
Drug	Simultaneous_dox_trs	D_and_T200	Cell_line.Tx12	Plate.99	CCDC93	0.65	0.0823191635406527	pearson	1	Ttest_pvalue	Coefficient_of_eigenassay	SVD_pCMs_drugs	NoPrepr	SVD	3861	D_and_T200-Tx12	N	Kept components	RCT
Drug	Simultaneous_dox_trs	D_and_T200	Cell_line.Tx12	Plate.99	CCDC96	0.65	0.0209290641165555	pearson	1	Ttest_pvalue	Coefficient_of_eigenassay	SVD_pCMs_drugs	NoPrepr	SVD	11197	D_and_T200-Tx12	N	Kept components	RCT
Drug	Simultaneous_dox_trs	D_and_T200	Cell_line.Tx12	Plate.99	CCDC97	0.65	0.00832035983079528	pearson	1	Ttest_pvalue	Coefficient_of_eigenassay	SVD_pCMs_drugs	NoPrepr	SVD	13399	D_and_T200-Tx12	N	Kept components	RCT
Drug	Simultaneous_dox_trs	D_and_T200	Cell_line.Tx12	Plate.99	CCDC9B	0.65	-0.0160132749020695	pearson	1	Ttest_pvalue	Coefficient_of_eigenassay	SVD_pCMs_drugs	NoPrepr	SVD	12001	D_and_T200-Tx12	N	Kept components	RCT
Drug	Simultaneous_dox_trs	D_and_T200	Cell_line.Tx12	Plate.99	CCER2	0.65	-0.0784562794378262	pearson	1	Ttest_pvalue	Coefficient_of_eigenassay	SVD_pCMs_drugs	NoPrepr	SVD	4156	D_and_T200-Tx12	N	Kept components	RCT
Drug	Simultaneous_dox_trs	D_and_T200	Cell_line.Tx12	Plate.99	CCHCR1	0.65	0.0869559873004687	pearson	1	Ttest_pvalue	Coefficient_of_eigenassay	SVD_pCMs_drugs	NoPrepr	SVD	3500	D_and_T200-Tx12	N	Kept components	RCT
Drug	Simultaneous_dox_trs	D_and_T200	Cell_line.Tx12	Plate.99	CCL2	0.65	0.0373385314264483	pearson	1	Ttest_pvalue	Coefficient_of_eigenassay	SVD_pCMs_drugs	NoPrepr	SVD	8621	D_and_T200-Tx12	N	Kept components	RCT
Drug	Simultaneous_dox_trs	D_and_T200	Cell_line.Tx12	Plate.99	CCL21	0.65	0.453930028927676	pearson	1	Ttest_pvalue	Coefficient_of_eigenassay	SVD_pCMs_drugs	NoPrepr	SVD	22	D_and_T200-Tx12	N	Kept components	RCT
Drug	Simultaneous_dox_trs	D_and_T200	Cell_line.Tx12	Plate.99	CCL26	0.65	0.106857450709837	pearson	1	Ttest_pvalue	Coefficient_of_eigenassay	SVD_pCMs_drugs	NoPrepr	SVD	2368	D_and_T200-Tx12	N	Kept components	RCT
Drug	Simultaneous_dox_trs	D_and_T200	Cell_line.Tx12	Plate.99	CCL27	0.65	-0.0253800538714062	pearson	1	Ttest_pvalue	Coefficient_of_eigenassay	SVD_pCMs_drugs	NoPrepr	SVD	10425	D_and_T200-Tx12	N	Kept components	RCT
Drug	Simultaneous_dox_trs	D_and_T200	Cell_line.Tx12	Plate.99	CCM2	0.65	-0.0156074173155914	pearson	1	Ttest_pvalue	Coefficient_of_eigenassay	SVD_pCMs_drugs	NoPrepr	SVD	12085	D_and_T200-Tx12	N	Kept components	RCT
Drug	Simultaneous_dox_trs	D_and_T200	Cell_line.Tx12	Plate.99	CCM2L	0.65	0.0253230427349609	pearson	1	Ttest_pvalue	Coefficient_of_eigenassay	SVD_pCMs_drugs	NoPrepr	SVD	10437	D_and_T200-Tx12	N	Kept components	RCT
Drug	Simultaneous_dox_trs	D_and_T200	Cell_line.Tx12	Plate.99	CCNA1	0.65	0.00416705693079048	pearson	1	Ttest_pvalue	Coefficient_of_eigenassay	SVD_pCMs_drugs	NoPrepr	SVD	14249	D_and_T200-Tx12	N	Kept components	RCT
Drug	Simultaneous_dox_trs	D_and_T200	Cell_line.Tx12	Plate.99	CCNA2	0.65	-0.0532905828021582	pearson	1	Ttest_pvalue	Coefficient_of_eigenassay	SVD_pCMs_drugs	NoPrepr	SVD	6546	D_and_T200-Tx12	N	Kept components	RCT
Drug	Simultaneous_dox_trs	D_and_T200	Cell_line.Tx12	Plate.99	CCNB1	0.65	0.0207731417690697	pearson	1	Ttest_pvalue	Coefficient_of_eigenassay	SVD_pCMs_drugs	NoPrepr	SVD	11214	D_and_T200-Tx12	N	Kept components	RCT
Drug	Simultaneous_dox_trs	D_and_T200	Cell_line.Tx12	Plate.99	CCNB1IP1	0.65	0.0354129657593129	pearson	1	Ttest_pvalue	Coefficient_of_eigenassay	SVD_pCMs_drugs	NoPrepr	SVD	8885	D_and_T200-Tx12	N	Kept components	RCT
Drug	Simultaneous_dox_trs	D_and_T200	Cell_line.Tx12	Plate.99	CCNB2	0.65	0.0693469734543048	pearson	1	Ttest_pvalue	Coefficient_of_eigenassay	SVD_pCMs_drugs	NoPrepr	SVD	4924	D_and_T200-Tx12	N	Kept components	RCT
Drug	Simultaneous_dox_trs	D_and_T200	Cell_line.Tx12	Plate.99	CCNB3	0.65	0.000463132384556454	pearson	1	Ttest_pvalue	Coefficient_of_eigenassay	SVD_pCMs_drugs	NoPrepr	SVD	15185	D_and_T200-Tx12	N	Kept components	RCT
Drug	Simultaneous_dox_trs	D_and_T200	Cell_line.Tx12	Plate.99	CCNC	0.65	-0.0333454226177111	pearson	1	Ttest_pvalue	Coefficient_of_eigenassay	SVD_pCMs_drugs	NoPrepr	SVD	9200	D_and_T200-Tx12	N	Kept components	RCT
Drug	Simultaneous_dox_trs	D_and_T200	Cell_line.Tx12	Plate.99	CCND1	0.65	-0.00620020053005405	pearson	1	Ttest_pvalue	Coefficient_of_eigenassay	SVD_pCMs_drugs	NoPrepr	SVD	13809	D_and_T200-Tx12	N	Kept components	RCT
Drug	Simultaneous_dox_trs	D_and_T200	Cell_line.Tx12	Plate.99	CCND2	0.65	-0.0261941729616162	pearson	1	Ttest_pvalue	Coefficient_of_eigenassay	SVD_pCMs_drugs	NoPrepr	SVD	10265	D_and_T200-Tx12	N	Kept components	RCT
Drug	Simultaneous_dox_trs	D_and_T200	Cell_line.Tx12	Plate.99	CCND3	0.65	0.0976014649794918	pearson	1	Ttest_pvalue	Coefficient_of_eigenassay	SVD_pCMs_drugs	NoPrepr	SVD	2833	D_and_T200-Tx12	N	Kept components	RCT
Drug	Simultaneous_dox_trs	D_and_T200	Cell_line.Tx12	Plate.99	CCNDBP1	0.65	0.135379419937804	pearson	1	Ttest_pvalue	Coefficient_of_eigenassay	SVD_pCMs_drugs	NoPrepr	SVD	1307	D_and_T200-Tx12	N	Kept components	RCT
Drug	Simultaneous_dox_trs	D_and_T200	Cell_line.Tx12	Plate.99	CCNE1	0.65	-0.094758167342698	pearson	1	Ttest_pvalue	Coefficient_of_eigenassay	SVD_pCMs_drugs	NoPrepr	SVD	2998	D_and_T200-Tx12	N	Kept components	RCT
Drug	Simultaneous_dox_trs	D_and_T200	Cell_line.Tx12	Plate.99	CCNE2	0.65	-0.0222533878505748	pearson	1	Ttest_pvalue	Coefficient_of_eigenassay	SVD_pCMs_drugs	NoPrepr	SVD	10965	D_and_T200-Tx12	N	Kept components	RCT
Drug	Simultaneous_dox_trs	D_and_T200	Cell_line.Tx12	Plate.99	CCNF	0.65	0.000715664192040452	pearson	1	Ttest_pvalue	Coefficient_of_eigenassay	SVD_pCMs_drugs	NoPrepr	SVD	15115	D_and_T200-Tx12	N	Kept components	RCT
Drug	Simultaneous_dox_trs	D_and_T200	Cell_line.Tx12	Plate.99	CCNG1	0.65	-0.0245551239866732	pearson	1	Ttest_pvalue	Coefficient_of_eigenassay	SVD_pCMs_drugs	NoPrepr	SVD	10588	D_and_T200-Tx12	N	Kept components	RCT
Drug	Simultaneous_dox_trs	D_and_T200	Cell_line.Tx12	Plate.99	CCNG2	0.65	-0.0702763846600444	pearson	1	Ttest_pvalue	Coefficient_of_eigenassay	SVD_pCMs_drugs	NoPrepr	SVD	4841	D_and_T200-Tx12	N	Kept components	RCT
Drug	Simultaneous_dox_trs	D_and_T200	Cell_line.Tx12	Plate.99	CCNH	0.65	0.0508308105940337	pearson	1	Ttest_pvalue	Coefficient_of_eigenassay	SVD_pCMs_drugs	NoPrepr	SVD	6820	D_and_T200-Tx12	N	Kept components	RCT
Drug	Simultaneous_dox_trs	D_and_T200	Cell_line.Tx12	Plate.99	CCNI	0.65	0.114489109778974	pearson	1	Ttest_pvalue	Coefficient_of_eigenassay	SVD_pCMs_drugs	NoPrepr	SVD	2004	D_and_T200-Tx12	N	Kept components	RCT
Drug	Simultaneous_dox_trs	D_and_T200	Cell_line.Tx12	Plate.99	CCNI2	0.65	-0.000321820948959083	pearson	1	Ttest_pvalue	Coefficient_of_eigenassay	SVD_pCMs_drugs	NoPrepr	SVD	15221	D_and_T200-Tx12	N	Kept components	RCT
Drug	Simultaneous_dox_trs	D_and_T200	Cell_line.Tx12	Plate.99	CCNJ	0.65	-0.119242304355739	pearson	1	Ttest_pvalue	Coefficient_of_eigenassay	SVD_pCMs_drugs	NoPrepr	SVD	1831	D_and_T200-Tx12	N	Kept components	RCT
Drug	Simultaneous_dox_trs	D_and_T200	Cell_line.Tx12	Plate.99	CCNJL	0.65	-0.0620048942341851	pearson	1	Ttest_pvalue	Coefficient_of_eigenassay	SVD_pCMs_drugs	NoPrepr	SVD	5605	D_and_T200-Tx12	N	Kept components	RCT
Drug	Simultaneous_dox_trs	D_and_T200	Cell_line.Tx12	Plate.99	CCNK	0.65	-0.0807575281365612	pearson	1	Ttest_pvalue	Coefficient_of_eigenassay	SVD_pCMs_drugs	NoPrepr	SVD	3980	D_and_T200-Tx12	N	Kept components	RCT
Drug	Simultaneous_dox_trs	D_and_T200	Cell_line.Tx12	Plate.99	CCNL1	0.65	-0.0562639668740175	pearson	1	Ttest_pvalue	Coefficient_of_eigenassay	SVD_pCMs_drugs	NoPrepr	SVD	6217	D_and_T200-Tx12	N	Kept components	RCT
Drug	Simultaneous_dox_trs	D_and_T200	Cell_line.Tx12	Plate.99	CCNL2	0.65	-0.0714581496334038	pearson	1	Ttest_pvalue	Coefficient_of_eigenassay	SVD_pCMs_drugs	NoPrepr	SVD	4717	D_and_T200-Tx12	N	Kept components	RCT
Drug	Simultaneous_dox_trs	D_and_T200	Cell_line.Tx12	Plate.99	CCNO	0.65	-0.0255429111500621	pearson	1	Ttest_pvalue	Coefficient_of_eigenassay	SVD_pCMs_drugs	NoPrepr	SVD	10394	D_and_T200-Tx12	N	Kept components	RCT
Drug	Simultaneous_dox_trs	D_and_T200	Cell_line.Tx12	Plate.99	CCNQ	0.65	0.102740546888792	pearson	1	Ttest_pvalue	Coefficient_of_eigenassay	SVD_pCMs_drugs	NoPrepr	SVD	2545	D_and_T200-Tx12	N	Kept components	RCT
Drug	Simultaneous_dox_trs	D_and_T200	Cell_line.Tx12	Plate.99	CCNT1	0.65	-0.0371851697635634	pearson	1	Ttest_pvalue	Coefficient_of_eigenassay	SVD_pCMs_drugs	NoPrepr	SVD	8641	D_and_T200-Tx12	N	Kept components	RCT
Drug	Simultaneous_dox_trs	D_and_T200	Cell_line.Tx12	Plate.99	CCNT2	0.65	0.0130441000871167	pearson	1	Ttest_pvalue	Coefficient_of_eigenassay	SVD_pCMs_drugs	NoPrepr	SVD	12522	D_and_T200-Tx12	N	Kept components	RCT
Drug	Simultaneous_dox_trs	D_and_T200	Cell_line.Tx12	Plate.99	CCNY	0.65	0.0314890433656458	pearson	1	Ttest_pvalue	Coefficient_of_eigenassay	SVD_pCMs_drugs	NoPrepr	SVD	9466	D_and_T200-Tx12	N	Kept components	RCT
Drug	Simultaneous_dox_trs	D_and_T200	Cell_line.Tx12	Plate.99	CCNYL1	0.65	-0.131560295146682	pearson	1	Ttest_pvalue	Coefficient_of_eigenassay	SVD_pCMs_drugs	NoPrepr	SVD	1415	D_and_T200-Tx12	N	Kept components	RCT
Drug	Simultaneous_dox_trs	D_and_T200	Cell_line.Tx12	Plate.99	CCP110	0.65	-0.126312136375163	pearson	1	Ttest_pvalue	Coefficient_of_eigenassay	SVD_pCMs_drugs	NoPrepr	SVD	1584	D_and_T200-Tx12	N	Kept components	RCT
Drug	Simultaneous_dox_trs	D_and_T200	Cell_line.Tx12	Plate.99	CCPG1	0.65	0.0345783325061572	pearson	1	Ttest_pvalue	Coefficient_of_eigenassay	SVD_pCMs_drugs	NoPrepr	SVD	9012	D_and_T200-Tx12	N	Kept components	RCT
Drug	Simultaneous_dox_trs	D_and_T200	Cell_line.Tx12	Plate.99	CCR10	0.65	0.0132542679317627	pearson	1	Ttest_pvalue	Coefficient_of_eigenassay	SVD_pCMs_drugs	NoPrepr	SVD	12493	D_and_T200-Tx12	N	Kept components	RCT
Drug	Simultaneous_dox_trs	D_and_T200	Cell_line.Tx12	Plate.99	CCS	0.65	0.0362538308719001	pearson	1	Ttest_pvalue	Coefficient_of_eigenassay	SVD_pCMs_drugs	NoPrepr	SVD	8783	D_and_T200-Tx12	N	Kept components	RCT
Drug	Simultaneous_dox_trs	D_and_T200	Cell_line.Tx12	Plate.99	CCSAP	0.65	-0.127323770888073	pearson	1	Ttest_pvalue	Coefficient_of_eigenassay	SVD_pCMs_drugs	NoPrepr	SVD	1554	D_and_T200-Tx12	N	Kept components	RCT
Drug	Simultaneous_dox_trs	D_and_T200	Cell_line.Tx12	Plate.99	CCSER1	0.65	-0.058404717166612	pearson	1	Ttest_pvalue	Coefficient_of_eigenassay	SVD_pCMs_drugs	NoPrepr	SVD	5978	D_and_T200-Tx12	N	Kept components	RCT
Drug	Simultaneous_dox_trs	D_and_T200	Cell_line.Tx12	Plate.99	CCSER2	0.65	0.02518016513278	pearson	1	Ttest_pvalue	Coefficient_of_eigenassay	SVD_pCMs_drugs	NoPrepr	SVD	10457	D_and_T200-Tx12	N	Kept components	RCT
Drug	Simultaneous_dox_trs	D_and_T200	Cell_line.Tx12	Plate.99	CCT2	0.65	-0.0719701240050323	pearson	1	Ttest_pvalue	Coefficient_of_eigenassay	SVD_pCMs_drugs	NoPrepr	SVD	4675	D_and_T200-Tx12	N	Kept components	RCT
Drug	Simultaneous_dox_trs	D_and_T200	Cell_line.Tx12	Plate.99	CCT3	0.65	-0.0228546643719159	pearson	1	Ttest_pvalue	Coefficient_of_eigenassay	SVD_pCMs_drugs	NoPrepr	SVD	10864	D_and_T200-Tx12	N	Kept components	RCT
Drug	Simultaneous_dox_trs	D_and_T200	Cell_line.Tx12	Plate.99	CCT4	0.65	0.00760503845906956	pearson	1	Ttest_pvalue	Coefficient_of_eigenassay	SVD_pCMs_drugs	NoPrepr	SVD	13529	D_and_T200-Tx12	N	Kept components	RCT
Drug	Simultaneous_dox_trs	D_and_T200	Cell_line.Tx12	Plate.99	CCT5	0.65	-0.0979126456820358	pearson	1	Ttest_pvalue	Coefficient_of_eigenassay	SVD_pCMs_drugs	NoPrepr	SVD	2809	D_and_T200-Tx12	N	Kept components	RCT
Drug	Simultaneous_dox_trs	D_and_T200	Cell_line.Tx12	Plate.99	CCT6A	0.65	-0.103339199034295	pearson	1	Ttest_pvalue	Coefficient_of_eigenassay	SVD_pCMs_drugs	NoPrepr	SVD	2510	D_and_T200-Tx12	N	Kept components	RCT
Drug	Simultaneous_dox_trs	D_and_T200	Cell_line.Tx12	Plate.99	CCT6B	0.65	0.0126200554669876	pearson	1	Ttest_pvalue	Coefficient_of_eigenassay	SVD_pCMs_drugs	NoPrepr	SVD	12608	D_and_T200-Tx12	N	Kept components	RCT
Drug	Simultaneous_dox_trs	D_and_T200	Cell_line.Tx12	Plate.99	CCT7	0.65	-0.156071396687746	pearson	1	Ttest_pvalue	Coefficient_of_eigenassay	SVD_pCMs_drugs	NoPrepr	SVD	874	D_and_T200-Tx12	N	Kept components	RCT
Drug	Simultaneous_dox_trs	D_and_T200	Cell_line.Tx12	Plate.99	CCT8	0.65	-0.0375760036198113	pearson	1	Ttest_pvalue	Coefficient_of_eigenassay	SVD_pCMs_drugs	NoPrepr	SVD	8581	D_and_T200-Tx12	N	Kept components	RCT
Drug	Simultaneous_dox_trs	D_and_T200	Cell_line.Tx12	Plate.99	CCZ1	0.65	0.0266468891853937	pearson	1	Ttest_pvalue	Coefficient_of_eigenassay	SVD_pCMs_drugs	NoPrepr	SVD	10189	D_and_T200-Tx12	N	Kept components	RCT
Drug	Simultaneous_dox_trs	D_and_T200	Cell_line.Tx12	Plate.99	CCZ1B	0.65	-0.0676921800726515	pearson	1	Ttest_pvalue	Coefficient_of_eigenassay	SVD_pCMs_drugs	NoPrepr	SVD	5065	D_and_T200-Tx12	N	Kept components	RCT
Drug	Simultaneous_dox_trs	D_and_T200	Cell_line.Tx12	Plate.99	CD101	0.65	0.0642813983905428	pearson	1	Ttest_pvalue	Coefficient_of_eigenassay	SVD_pCMs_drugs	NoPrepr	SVD	5392	D_and_T200-Tx12	N	Kept components	RCT
Drug	Simultaneous_dox_trs	D_and_T200	Cell_line.Tx12	Plate.99	CD109	0.65	0.104340106909186	pearson	1	Ttest_pvalue	Coefficient_of_eigenassay	SVD_pCMs_drugs	NoPrepr	SVD	2471	D_and_T200-Tx12	N	Kept components	RCT
Drug	Simultaneous_dox_trs	D_and_T200	Cell_line.Tx12	Plate.99	CD151	0.65	0.0378456206186588	pearson	1	Ttest_pvalue	Coefficient_of_eigenassay	SVD_pCMs_drugs	NoPrepr	SVD	8544	D_and_T200-Tx12	N	Kept components	RCT
Drug	Simultaneous_dox_trs	D_and_T200	Cell_line.Tx12	Plate.99	CD160	0.65	-0.0506706246898913	pearson	1	Ttest_pvalue	Coefficient_of_eigenassay	SVD_pCMs_drugs	NoPrepr	SVD	6841	D_and_T200-Tx12	N	Kept components	RCT
Drug	Simultaneous_dox_trs	D_and_T200	Cell_line.Tx12	Plate.99	CD163L1	0.65	-0.236526526622813	pearson	1	Ttest_pvalue	Coefficient_of_eigenassay	SVD_pCMs_drugs	NoPrepr	SVD	193	D_and_T200-Tx12	N	Kept components	RCT
Drug	Simultaneous_dox_trs	D_and_T200	Cell_line.Tx12	Plate.99	CD164	0.65	0.00387137356358367	pearson	1	Ttest_pvalue	Coefficient_of_eigenassay	SVD_pCMs_drugs	NoPrepr	SVD	14326	D_and_T200-Tx12	N	Kept components	RCT
Drug	Simultaneous_dox_trs	D_and_T200	Cell_line.Tx12	Plate.99	CD1D	0.65	0.114419525397345	pearson	1	Ttest_pvalue	Coefficient_of_eigenassay	SVD_pCMs_drugs	NoPrepr	SVD	2006	D_and_T200-Tx12	N	Kept components	RCT
Drug	Simultaneous_dox_trs	D_and_T200	Cell_line.Tx12	Plate.99	CD200	0.65	-0.0577001969092195	pearson	1	Ttest_pvalue	Coefficient_of_eigenassay	SVD_pCMs_drugs	NoPrepr	SVD	6060	D_and_T200-Tx12	N	Kept components	RCT
Drug	Simultaneous_dox_trs	D_and_T200	Cell_line.Tx12	Plate.99	CD22	0.65	-0.0246915445633009	pearson	1	Ttest_pvalue	Coefficient_of_eigenassay	SVD_pCMs_drugs	NoPrepr	SVD	10562	D_and_T200-Tx12	N	Kept components	RCT
Drug	Simultaneous_dox_trs	D_and_T200	Cell_line.Tx12	Plate.99	CD226	0.65	-0.201560809318006	pearson	1	Ttest_pvalue	Coefficient_of_eigenassay	SVD_pCMs_drugs	NoPrepr	SVD	354	D_and_T200-Tx12	N	Kept components	RCT
Drug	Simultaneous_dox_trs	D_and_T200	Cell_line.Tx12	Plate.99	CD24	0.65	-0.121587931731769	pearson	1	Ttest_pvalue	Coefficient_of_eigenassay	SVD_pCMs_drugs	NoPrepr	SVD	1750	D_and_T200-Tx12	N	Kept components	RCT
Drug	Simultaneous_dox_trs	D_and_T200	Cell_line.Tx12	Plate.99	CD244	0.65	-0.0214208884935386	pearson	1	Ttest_pvalue	Coefficient_of_eigenassay	SVD_pCMs_drugs	NoPrepr	SVD	11112	D_and_T200-Tx12	N	Kept components	RCT
Drug	Simultaneous_dox_trs	D_and_T200	Cell_line.Tx12	Plate.99	CD248	0.65	0.040419853077928	pearson	1	Ttest_pvalue	Coefficient_of_eigenassay	SVD_pCMs_drugs	NoPrepr	SVD	8187	D_and_T200-Tx12	N	Kept components	RCT
Drug	Simultaneous_dox_trs	D_and_T200	Cell_line.Tx12	Plate.99	CD274	0.65	-0.0482656436751379	pearson	1	Ttest_pvalue	Coefficient_of_eigenassay	SVD_pCMs_drugs	NoPrepr	SVD	7118	D_and_T200-Tx12	N	Kept components	RCT
Drug	Simultaneous_dox_trs	D_and_T200	Cell_line.Tx12	Plate.99	CD276	0.65	-0.0798412991150589	pearson	1	Ttest_pvalue	Coefficient_of_eigenassay	SVD_pCMs_drugs	NoPrepr	SVD	4053	D_and_T200-Tx12	N	Kept components	RCT
Drug	Simultaneous_dox_trs	D_and_T200	Cell_line.Tx12	Plate.99	CD2AP	0.65	-0.0977735346690684	pearson	1	Ttest_pvalue	Coefficient_of_eigenassay	SVD_pCMs_drugs	NoPrepr	SVD	2820	D_and_T200-Tx12	N	Kept components	RCT
Drug	Simultaneous_dox_trs	D_and_T200	Cell_line.Tx12	Plate.99	CD2BP2	0.65	0.00590663470092044	pearson	1	Ttest_pvalue	Coefficient_of_eigenassay	SVD_pCMs_drugs	NoPrepr	SVD	13873	D_and_T200-Tx12	N	Kept components	RCT
Drug	Simultaneous_dox_trs	D_and_T200	Cell_line.Tx12	Plate.99	CD320	0.65	-0.0794840239584561	pearson	1	Ttest_pvalue	Coefficient_of_eigenassay	SVD_pCMs_drugs	NoPrepr	SVD	4076	D_and_T200-Tx12	N	Kept components	RCT
Drug	Simultaneous_dox_trs	D_and_T200	Cell_line.Tx12	Plate.99	CD34	0.65	-0.00306525409654064	pearson	1	Ttest_pvalue	Coefficient_of_eigenassay	SVD_pCMs_drugs	NoPrepr	SVD	14513	D_and_T200-Tx12	N	Kept components	RCT
Drug	Simultaneous_dox_trs	D_and_T200	Cell_line.Tx12	Plate.99	CD36	0.65	0.224078378225019	pearson	1	Ttest_pvalue	Coefficient_of_eigenassay	SVD_pCMs_drugs	NoPrepr	SVD	235	D_and_T200-Tx12	N	Kept components	RCT
Drug	Simultaneous_dox_trs	D_and_T200	Cell_line.Tx12	Plate.99	CD37	0.65	0.153013227139261	pearson	1	Ttest_pvalue	Coefficient_of_eigenassay	SVD_pCMs_drugs	NoPrepr	SVD	928	D_and_T200-Tx12	N	Kept components	RCT
Drug	Simultaneous_dox_trs	D_and_T200	Cell_line.Tx12	Plate.99	CD3EAP	0.65	-0.0418698844863771	pearson	1	Ttest_pvalue	Coefficient_of_eigenassay	SVD_pCMs_drugs	NoPrepr	SVD	7972	D_and_T200-Tx12	N	Kept components	RCT
Drug	Simultaneous_dox_trs	D_and_T200	Cell_line.Tx12	Plate.99	CD4	0.65	0.130539028954046	pearson	1	Ttest_pvalue	Coefficient_of_eigenassay	SVD_pCMs_drugs	NoPrepr	SVD	1448	D_and_T200-Tx12	N	Kept components	RCT
Drug	Simultaneous_dox_trs	D_and_T200	Cell_line.Tx12	Plate.99	CD40	0.65	0.0250213756686296	pearson	1	Ttest_pvalue	Coefficient_of_eigenassay	SVD_pCMs_drugs	NoPrepr	SVD	10489	D_and_T200-Tx12	N	Kept components	RCT
Drug	Simultaneous_dox_trs	D_and_T200	Cell_line.Tx12	Plate.99	CD44	0.65	-0.134551441074419	pearson	1	Ttest_pvalue	Coefficient_of_eigenassay	SVD_pCMs_drugs	NoPrepr	SVD	1333	D_and_T200-Tx12	N	Kept components	RCT
Drug	Simultaneous_dox_trs	D_and_T200	Cell_line.Tx12	Plate.99	CD46	0.65	-0.0393175477197427	pearson	1	Ttest_pvalue	Coefficient_of_eigenassay	SVD_pCMs_drugs	NoPrepr	SVD	8349	D_and_T200-Tx12	N	Kept components	RCT
Drug	Simultaneous_dox_trs	D_and_T200	Cell_line.Tx12	Plate.99	CD47	0.65	-0.0918595784213237	pearson	1	Ttest_pvalue	Coefficient_of_eigenassay	SVD_pCMs_drugs	NoPrepr	SVD	3176	D_and_T200-Tx12	N	Kept components	RCT
Drug	Simultaneous_dox_trs	D_and_T200	Cell_line.Tx12	Plate.99	CD5	0.65	0.00174015792776738	pearson	1	Ttest_pvalue	Coefficient_of_eigenassay	SVD_pCMs_drugs	NoPrepr	SVD	14849	D_and_T200-Tx12	N	Kept components	RCT
Drug	Simultaneous_dox_trs	D_and_T200	Cell_line.Tx12	Plate.99	CD55	0.65	-0.127497433219181	pearson	1	Ttest_pvalue	Coefficient_of_eigenassay	SVD_pCMs_drugs	NoPrepr	SVD	1546	D_and_T200-Tx12	N	Kept components	RCT
Drug	Simultaneous_dox_trs	D_and_T200	Cell_line.Tx12	Plate.99	CD58	0.65	-0.00341976346794481	pearson	1	Ttest_pvalue	Coefficient_of_eigenassay	SVD_pCMs_drugs	NoPrepr	SVD	14429	D_and_T200-Tx12	N	Kept components	RCT
Drug	Simultaneous_dox_trs	D_and_T200	Cell_line.Tx12	Plate.99	CD59	0.65	0.0765667139381535	pearson	1	Ttest_pvalue	Coefficient_of_eigenassay	SVD_pCMs_drugs	NoPrepr	SVD	4301	D_and_T200-Tx12	N	Kept components	RCT
Drug	Simultaneous_dox_trs	D_and_T200	Cell_line.Tx12	Plate.99	CD6	0.65	0.0353404431623823	pearson	1	Ttest_pvalue	Coefficient_of_eigenassay	SVD_pCMs_drugs	NoPrepr	SVD	8902	D_and_T200-Tx12	N	Kept components	RCT
Drug	Simultaneous_dox_trs	D_and_T200	Cell_line.Tx12	Plate.99	CD63	0.65	0.0242527179065659	pearson	1	Ttest_pvalue	Coefficient_of_eigenassay	SVD_pCMs_drugs	NoPrepr	SVD	10631	D_and_T200-Tx12	N	Kept components	RCT
Drug	Simultaneous_dox_trs	D_and_T200	Cell_line.Tx12	Plate.99	CD68	0.65	0.024163583034358	pearson	1	Ttest_pvalue	Coefficient_of_eigenassay	SVD_pCMs_drugs	NoPrepr	SVD	10649	D_and_T200-Tx12	N	Kept components	RCT
Drug	Simultaneous_dox_trs	D_and_T200	Cell_line.Tx12	Plate.99	CD72	0.65	-0.0708769143100652	pearson	1	Ttest_pvalue	Coefficient_of_eigenassay	SVD_pCMs_drugs	NoPrepr	SVD	4782	D_and_T200-Tx12	N	Kept components	RCT
Drug	Simultaneous_dox_trs	D_and_T200	Cell_line.Tx12	Plate.99	CD74	0.65	-0.0334572271479984	pearson	1	Ttest_pvalue	Coefficient_of_eigenassay	SVD_pCMs_drugs	NoPrepr	SVD	9187	D_and_T200-Tx12	N	Kept components	RCT
Drug	Simultaneous_dox_trs	D_and_T200	Cell_line.Tx12	Plate.99	CD81	0.65	0.0114438337652654	pearson	1	Ttest_pvalue	Coefficient_of_eigenassay	SVD_pCMs_drugs	NoPrepr	SVD	12845	D_and_T200-Tx12	N	Kept components	RCT
Drug	Simultaneous_dox_trs	D_and_T200	Cell_line.Tx12	Plate.99	CD82	0.65	-0.0856038420763919	pearson	1	Ttest_pvalue	Coefficient_of_eigenassay	SVD_pCMs_drugs	NoPrepr	SVD	3611	D_and_T200-Tx12	N	Kept components	RCT
Drug	Simultaneous_dox_trs	D_and_T200	Cell_line.Tx12	Plate.99	CD83	0.65	0.0793888255693871	pearson	1	Ttest_pvalue	Coefficient_of_eigenassay	SVD_pCMs_drugs	NoPrepr	SVD	4082	D_and_T200-Tx12	N	Kept components	RCT
Drug	Simultaneous_dox_trs	D_and_T200	Cell_line.Tx12	Plate.99	CD8A	0.65	0.0116485228672194	pearson	1	Ttest_pvalue	Coefficient_of_eigenassay	SVD_pCMs_drugs	NoPrepr	SVD	12807	D_and_T200-Tx12	N	Kept components	RCT
Drug	Simultaneous_dox_trs	D_and_T200	Cell_line.Tx12	Plate.99	CD9	0.65	0.163818172760309	pearson	1	Ttest_pvalue	Coefficient_of_eigenassay	SVD_pCMs_drugs	NoPrepr	SVD	722	D_and_T200-Tx12	N	Kept components	RCT
Drug	Simultaneous_dox_trs	D_and_T200	Cell_line.Tx12	Plate.99	CD93	0.65	-0.00369588262864105	pearson	1	Ttest_pvalue	Coefficient_of_eigenassay	SVD_pCMs_drugs	NoPrepr	SVD	14360	D_and_T200-Tx12	N	Kept components	RCT
Drug	Simultaneous_dox_trs	D_and_T200	Cell_line.Tx12	Plate.99	CD96	0.65	-0.00578585127986347	pearson	1	Ttest_pvalue	Coefficient_of_eigenassay	SVD_pCMs_drugs	NoPrepr	SVD	13908	D_and_T200-Tx12	N	Kept components	RCT
Drug	Simultaneous_dox_trs	D_and_T200	Cell_line.Tx12	Plate.99	CD99L2	0.65	-0.0239194192141427	pearson	1	Ttest_pvalue	Coefficient_of_eigenassay	SVD_pCMs_drugs	NoPrepr	SVD	10700	D_and_T200-Tx12	N	Kept components	RCT
Drug	Simultaneous_dox_trs	D_and_T200	Cell_line.Tx12	Plate.99	CDADC1	0.65	0.0786872828911176	pearson	1	Ttest_pvalue	Coefficient_of_eigenassay	SVD_pCMs_drugs	NoPrepr	SVD	4135	D_and_T200-Tx12	N	Kept components	RCT
Drug	Simultaneous_dox_trs	D_and_T200	Cell_line.Tx12	Plate.99	CDAN1	0.65	0.0735065667387682	pearson	1	Ttest_pvalue	Coefficient_of_eigenassay	SVD_pCMs_drugs	NoPrepr	SVD	4558	D_and_T200-Tx12	N	Kept components	RCT
Drug	Simultaneous_dox_trs	D_and_T200	Cell_line.Tx12	Plate.99	CDC123	0.65	-0.0464564855930576	pearson	1	Ttest_pvalue	Coefficient_of_eigenassay	SVD_pCMs_drugs	NoPrepr	SVD	7350	D_and_T200-Tx12	N	Kept components	RCT
Drug	Simultaneous_dox_trs	D_and_T200	Cell_line.Tx12	Plate.99	CDC14A	0.65	0.00856417082076133	pearson	1	Ttest_pvalue	Coefficient_of_eigenassay	SVD_pCMs_drugs	NoPrepr	SVD	13374	D_and_T200-Tx12	N	Kept components	RCT
Drug	Simultaneous_dox_trs	D_and_T200	Cell_line.Tx12	Plate.99	CDC14B	0.65	0.0705207578822507	pearson	1	Ttest_pvalue	Coefficient_of_eigenassay	SVD_pCMs_drugs	NoPrepr	SVD	4819	D_and_T200-Tx12	N	Kept components	RCT
Drug	Simultaneous_dox_trs	D_and_T200	Cell_line.Tx12	Plate.99	CDC16	0.65	-0.0216974420470909	pearson	1	Ttest_pvalue	Coefficient_of_eigenassay	SVD_pCMs_drugs	NoPrepr	SVD	11058	D_and_T200-Tx12	N	Kept components	RCT
Drug	Simultaneous_dox_trs	D_and_T200	Cell_line.Tx12	Plate.99	CDC20	0.65	-0.181250682667208	pearson	1	Ttest_pvalue	Coefficient_of_eigenassay	SVD_pCMs_drugs	NoPrepr	SVD	507	D_and_T200-Tx12	N	Kept components	RCT
Drug	Simultaneous_dox_trs	D_and_T200	Cell_line.Tx12	Plate.99	CDC23	0.65	-0.0368417809730063	pearson	1	Ttest_pvalue	Coefficient_of_eigenassay	SVD_pCMs_drugs	NoPrepr	SVD	8691	D_and_T200-Tx12	N	Kept components	RCT
Drug	Simultaneous_dox_trs	D_and_T200	Cell_line.Tx12	Plate.99	CDC25A	0.65	-0.0680230402715408	pearson	1	Ttest_pvalue	Coefficient_of_eigenassay	SVD_pCMs_drugs	NoPrepr	SVD	5024	D_and_T200-Tx12	N	Kept components	RCT
Drug	Simultaneous_dox_trs	D_and_T200	Cell_line.Tx12	Plate.99	CDC25B	0.65	0.071852482312232	pearson	1	Ttest_pvalue	Coefficient_of_eigenassay	SVD_pCMs_drugs	NoPrepr	SVD	4687	D_and_T200-Tx12	N	Kept components	RCT
Drug	Simultaneous_dox_trs	D_and_T200	Cell_line.Tx12	Plate.99	CDC25C	0.65	-0.210830188005632	pearson	1	Ttest_pvalue	Coefficient_of_eigenassay	SVD_pCMs_drugs	NoPrepr	SVD	299	D_and_T200-Tx12	N	Kept components	RCT
Drug	Simultaneous_dox_trs	D_and_T200	Cell_line.Tx12	Plate.99	CDC26	0.65	0.00994841655208655	pearson	1	Ttest_pvalue	Coefficient_of_eigenassay	SVD_pCMs_drugs	NoPrepr	SVD	13136	D_and_T200-Tx12	N	Kept components	RCT
Drug	Simultaneous_dox_trs	D_and_T200	Cell_line.Tx12	Plate.99	CDC27	0.65	-0.176828230219406	pearson	1	Ttest_pvalue	Coefficient_of_eigenassay	SVD_pCMs_drugs	NoPrepr	SVD	558	D_and_T200-Tx12	N	Kept components	RCT
Drug	Simultaneous_dox_trs	D_and_T200	Cell_line.Tx12	Plate.99	CDC34	0.65	-0.0470399869504137	pearson	1	Ttest_pvalue	Coefficient_of_eigenassay	SVD_pCMs_drugs	NoPrepr	SVD	7266	D_and_T200-Tx12	N	Kept components	RCT
Drug	Simultaneous_dox_trs	D_and_T200	Cell_line.Tx12	Plate.99	CDC37	0.65	-0.080899674884402	pearson	1	Ttest_pvalue	Coefficient_of_eigenassay	SVD_pCMs_drugs	NoPrepr	SVD	3967	D_and_T200-Tx12	N	Kept components	RCT
Drug	Simultaneous_dox_trs	D_and_T200	Cell_line.Tx12	Plate.99	CDC37L1	0.65	-0.0242010635240467	pearson	1	Ttest_pvalue	Coefficient_of_eigenassay	SVD_pCMs_drugs	NoPrepr	SVD	10641	D_and_T200-Tx12	N	Kept components	RCT
Drug	Simultaneous_dox_trs	D_and_T200	Cell_line.Tx12	Plate.99	CDC40	0.65	0.0309959531769651	pearson	1	Ttest_pvalue	Coefficient_of_eigenassay	SVD_pCMs_drugs	NoPrepr	SVD	9544	D_and_T200-Tx12	N	Kept components	RCT
Drug	Simultaneous_dox_trs	D_and_T200	Cell_line.Tx12	Plate.99	CDC42	0.65	-0.00659888682861913	pearson	1	Ttest_pvalue	Coefficient_of_eigenassay	SVD_pCMs_drugs	NoPrepr	SVD	13732	D_and_T200-Tx12	N	Kept components	RCT
Drug	Simultaneous_dox_trs	D_and_T200	Cell_line.Tx12	Plate.99	CDC42BPA	0.65	0.0771025489030724	pearson	1	Ttest_pvalue	Coefficient_of_eigenassay	SVD_pCMs_drugs	NoPrepr	SVD	4258	D_and_T200-Tx12	N	Kept components	RCT
Drug	Simultaneous_dox_trs	D_and_T200	Cell_line.Tx12	Plate.99	CDC42BPB	0.65	-0.0310513809188077	pearson	1	Ttest_pvalue	Coefficient_of_eigenassay	SVD_pCMs_drugs	NoPrepr	SVD	9534	D_and_T200-Tx12	N	Kept components	RCT
Drug	Simultaneous_dox_trs	D_and_T200	Cell_line.Tx12	Plate.99	CDC42BPG	0.65	-0.0675145897851664	pearson	1	Ttest_pvalue	Coefficient_of_eigenassay	SVD_pCMs_drugs	NoPrepr	SVD	5081	D_and_T200-Tx12	N	Kept components	RCT
Drug	Simultaneous_dox_trs	D_and_T200	Cell_line.Tx12	Plate.99	CDC42EP1	0.65	-0.0875280911936429	pearson	1	Ttest_pvalue	Coefficient_of_eigenassay	SVD_pCMs_drugs	NoPrepr	SVD	3471	D_and_T200-Tx12	N	Kept components	RCT
Drug	Simultaneous_dox_trs	D_and_T200	Cell_line.Tx12	Plate.99	CDC42EP2	0.65	0.0612822396377617	pearson	1	Ttest_pvalue	Coefficient_of_eigenassay	SVD_pCMs_drugs	NoPrepr	SVD	5672	D_and_T200-Tx12	N	Kept components	RCT
Drug	Simultaneous_dox_trs	D_and_T200	Cell_line.Tx12	Plate.99	CDC42EP3	0.65	-0.0146653241125119	pearson	1	Ttest_pvalue	Coefficient_of_eigenassay	SVD_pCMs_drugs	NoPrepr	SVD	12253	D_and_T200-Tx12	N	Kept components	RCT
Drug	Simultaneous_dox_trs	D_and_T200	Cell_line.Tx12	Plate.99	CDC42EP4	0.65	0.023585658125881	pearson	1	Ttest_pvalue	Coefficient_of_eigenassay	SVD_pCMs_drugs	NoPrepr	SVD	10751	D_and_T200-Tx12	N	Kept components	RCT
Drug	Simultaneous_dox_trs	D_and_T200	Cell_line.Tx12	Plate.99	CDC42SE1	0.65	0.0280518963806127	pearson	1	Ttest_pvalue	Coefficient_of_eigenassay	SVD_pCMs_drugs	NoPrepr	SVD	9981	D_and_T200-Tx12	N	Kept components	RCT
Drug	Simultaneous_dox_trs	D_and_T200	Cell_line.Tx12	Plate.99	CDC42SE2	0.65	-0.110169208589824	pearson	1	Ttest_pvalue	Coefficient_of_eigenassay	SVD_pCMs_drugs	NoPrepr	SVD	2209	D_and_T200-Tx12	N	Kept components	RCT
Drug	Simultaneous_dox_trs	D_and_T200	Cell_line.Tx12	Plate.99	CDC45	0.65	-0.0593023107126362	pearson	1	Ttest_pvalue	Coefficient_of_eigenassay	SVD_pCMs_drugs	NoPrepr	SVD	5890	D_and_T200-Tx12	N	Kept components	RCT
Drug	Simultaneous_dox_trs	D_and_T200	Cell_line.Tx12	Plate.99	CDC5L	0.65	-0.048449747320716	pearson	1	Ttest_pvalue	Coefficient_of_eigenassay	SVD_pCMs_drugs	NoPrepr	SVD	7093	D_and_T200-Tx12	N	Kept components	RCT
Drug	Simultaneous_dox_trs	D_and_T200	Cell_line.Tx12	Plate.99	CDC6	0.65	-0.145409476216278	pearson	1	Ttest_pvalue	Coefficient_of_eigenassay	SVD_pCMs_drugs	NoPrepr	SVD	1089	D_and_T200-Tx12	N	Kept components	RCT
Drug	Simultaneous_dox_trs	D_and_T200	Cell_line.Tx12	Plate.99	CDC7	0.65	0.0279461344863924	pearson	1	Ttest_pvalue	Coefficient_of_eigenassay	SVD_pCMs_drugs	NoPrepr	SVD	10003	D_and_T200-Tx12	N	Kept components	RCT
Drug	Simultaneous_dox_trs	D_and_T200	Cell_line.Tx12	Plate.99	CDC73	0.65	0.0596011317889841	pearson	1	Ttest_pvalue	Coefficient_of_eigenassay	SVD_pCMs_drugs	NoPrepr	SVD	5859	D_and_T200-Tx12	N	Kept components	RCT
Drug	Simultaneous_dox_trs	D_and_T200	Cell_line.Tx12	Plate.99	CDCA2	0.65	-0.110175750179913	pearson	1	Ttest_pvalue	Coefficient_of_eigenassay	SVD_pCMs_drugs	NoPrepr	SVD	2208	D_and_T200-Tx12	N	Kept components	RCT
Drug	Simultaneous_dox_trs	D_and_T200	Cell_line.Tx12	Plate.99	CDCA3	0.65	-0.107038911513723	pearson	1	Ttest_pvalue	Coefficient_of_eigenassay	SVD_pCMs_drugs	NoPrepr	SVD	2362	D_and_T200-Tx12	N	Kept components	RCT
Drug	Simultaneous_dox_trs	D_and_T200	Cell_line.Tx12	Plate.99	CDCA4	0.65	0.0250349053824622	pearson	1	Ttest_pvalue	Coefficient_of_eigenassay	SVD_pCMs_drugs	NoPrepr	SVD	10485	D_and_T200-Tx12	N	Kept components	RCT
Drug	Simultaneous_dox_trs	D_and_T200	Cell_line.Tx12	Plate.99	CDCA5	0.65	0.0611275440098404	pearson	1	Ttest_pvalue	Coefficient_of_eigenassay	SVD_pCMs_drugs	NoPrepr	SVD	5690	D_and_T200-Tx12	N	Kept components	RCT
Drug	Simultaneous_dox_trs	D_and_T200	Cell_line.Tx12	Plate.99	CDCA7	0.65	0.0554644387791767	pearson	1	Ttest_pvalue	Coefficient_of_eigenassay	SVD_pCMs_drugs	NoPrepr	SVD	6305	D_and_T200-Tx12	N	Kept components	RCT
Drug	Simultaneous_dox_trs	D_and_T200	Cell_line.Tx12	Plate.99	CDCA7L	0.65	-0.00896537002614585	pearson	1	Ttest_pvalue	Coefficient_of_eigenassay	SVD_pCMs_drugs	NoPrepr	SVD	13316	D_and_T200-Tx12	N	Kept components	RCT
Drug	Simultaneous_dox_trs	D_and_T200	Cell_line.Tx12	Plate.99	CDCA8	0.65	-0.0867561342874731	pearson	1	Ttest_pvalue	Coefficient_of_eigenassay	SVD_pCMs_drugs	NoPrepr	SVD	3512	D_and_T200-Tx12	N	Kept components	RCT
Drug	Simultaneous_dox_trs	D_and_T200	Cell_line.Tx12	Plate.99	CDCP1	0.65	0.00628093415517336	pearson	1	Ttest_pvalue	Coefficient_of_eigenassay	SVD_pCMs_drugs	NoPrepr	SVD	13796	D_and_T200-Tx12	N	Kept components	RCT
Drug	Simultaneous_dox_trs	D_and_T200	Cell_line.Tx12	Plate.99	CDH1	0.65	0.116827641230465	pearson	1	Ttest_pvalue	Coefficient_of_eigenassay	SVD_pCMs_drugs	NoPrepr	SVD	1922	D_and_T200-Tx12	N	Kept components	RCT
Drug	Simultaneous_dox_trs	D_and_T200	Cell_line.Tx12	Plate.99	CDH10	0.65	-0.0629656520494568	pearson	1	Ttest_pvalue	Coefficient_of_eigenassay	SVD_pCMs_drugs	NoPrepr	SVD	5503	D_and_T200-Tx12	N	Kept components	RCT
Drug	Simultaneous_dox_trs	D_and_T200	Cell_line.Tx12	Plate.99	CDH11	0.65	-0.0323627690066421	pearson	1	Ttest_pvalue	Coefficient_of_eigenassay	SVD_pCMs_drugs	NoPrepr	SVD	9337	D_and_T200-Tx12	N	Kept components	RCT
Drug	Simultaneous_dox_trs	D_and_T200	Cell_line.Tx12	Plate.99	CDH12	0.65	0.0548265715851579	pearson	1	Ttest_pvalue	Coefficient_of_eigenassay	SVD_pCMs_drugs	NoPrepr	SVD	6372	D_and_T200-Tx12	N	Kept components	RCT
Drug	Simultaneous_dox_trs	D_and_T200	Cell_line.Tx12	Plate.99	CDH13	0.65	0.0206779976625555	pearson	1	Ttest_pvalue	Coefficient_of_eigenassay	SVD_pCMs_drugs	NoPrepr	SVD	11234	D_and_T200-Tx12	N	Kept components	RCT
Drug	Simultaneous_dox_trs	D_and_T200	Cell_line.Tx12	Plate.99	CDH15	0.65	-0.0470626563325482	pearson	1	Ttest_pvalue	Coefficient_of_eigenassay	SVD_pCMs_drugs	NoPrepr	SVD	7261	D_and_T200-Tx12	N	Kept components	RCT
Drug	Simultaneous_dox_trs	D_and_T200	Cell_line.Tx12	Plate.99	CDH18	0.65	0.0098305744451274	pearson	1	Ttest_pvalue	Coefficient_of_eigenassay	SVD_pCMs_drugs	NoPrepr	SVD	13158	D_and_T200-Tx12	N	Kept components	RCT
Drug	Simultaneous_dox_trs	D_and_T200	Cell_line.Tx12	Plate.99	CDH19	0.65	-0.00223533290888601	pearson	1	Ttest_pvalue	Coefficient_of_eigenassay	SVD_pCMs_drugs	NoPrepr	SVD	14729	D_and_T200-Tx12	N	Kept components	RCT
Drug	Simultaneous_dox_trs	D_and_T200	Cell_line.Tx12	Plate.99	CDH2	0.65	-0.0429142780920332	pearson	1	Ttest_pvalue	Coefficient_of_eigenassay	SVD_pCMs_drugs	NoPrepr	SVD	7832	D_and_T200-Tx12	N	Kept components	RCT
Drug	Simultaneous_dox_trs	D_and_T200	Cell_line.Tx12	Plate.99	CDH20	0.65	-0.0580716953645625	pearson	1	Ttest_pvalue	Coefficient_of_eigenassay	SVD_pCMs_drugs	NoPrepr	SVD	6013	D_and_T200-Tx12	N	Kept components	RCT
Drug	Simultaneous_dox_trs	D_and_T200	Cell_line.Tx12	Plate.99	CDH22	0.65	0.00276653828956226	pearson	1	Ttest_pvalue	Coefficient_of_eigenassay	SVD_pCMs_drugs	NoPrepr	SVD	14589	D_and_T200-Tx12	N	Kept components	RCT
Drug	Simultaneous_dox_trs	D_and_T200	Cell_line.Tx12	Plate.99	CDH23	0.65	-0.00801681324984149	pearson	1	Ttest_pvalue	Coefficient_of_eigenassay	SVD_pCMs_drugs	NoPrepr	SVD	13455	D_and_T200-Tx12	N	Kept components	RCT
Drug	Simultaneous_dox_trs	D_and_T200	Cell_line.Tx12	Plate.99	CDH24	0.65	0.0218412751873279	pearson	1	Ttest_pvalue	Coefficient_of_eigenassay	SVD_pCMs_drugs	NoPrepr	SVD	11029	D_and_T200-Tx12	N	Kept components	RCT
Drug	Simultaneous_dox_trs	D_and_T200	Cell_line.Tx12	Plate.99	CDH26	0.65	0.0167918846223859	pearson	1	Ttest_pvalue	Coefficient_of_eigenassay	SVD_pCMs_drugs	NoPrepr	SVD	11872	D_and_T200-Tx12	N	Kept components	RCT
Drug	Simultaneous_dox_trs	D_and_T200	Cell_line.Tx12	Plate.99	CDH3	0.65	-0.204599731479336	pearson	1	Ttest_pvalue	Coefficient_of_eigenassay	SVD_pCMs_drugs	NoPrepr	SVD	330	D_and_T200-Tx12	N	Kept components	RCT
Drug	Simultaneous_dox_trs	D_and_T200	Cell_line.Tx12	Plate.99	CDH4	0.65	0.0544689819453229	pearson	1	Ttest_pvalue	Coefficient_of_eigenassay	SVD_pCMs_drugs	NoPrepr	SVD	6409	D_and_T200-Tx12	N	Kept components	RCT
Drug	Simultaneous_dox_trs	D_and_T200	Cell_line.Tx12	Plate.99	CDH5	0.65	0.000797026066463453	pearson	1	Ttest_pvalue	Coefficient_of_eigenassay	SVD_pCMs_drugs	NoPrepr	SVD	15097	D_and_T200-Tx12	N	Kept components	RCT
Drug	Simultaneous_dox_trs	D_and_T200	Cell_line.Tx12	Plate.99	CDH6	0.65	0.0326040897443691	pearson	1	Ttest_pvalue	Coefficient_of_eigenassay	SVD_pCMs_drugs	NoPrepr	SVD	9299	D_and_T200-Tx12	N	Kept components	RCT
Drug	Simultaneous_dox_trs	D_and_T200	Cell_line.Tx12	Plate.99	CDH7	0.65	-0.0134038889627463	pearson	1	Ttest_pvalue	Coefficient_of_eigenassay	SVD_pCMs_drugs	NoPrepr	SVD	12465	D_and_T200-Tx12	N	Kept components	RCT
Drug	Simultaneous_dox_trs	D_and_T200	Cell_line.Tx12	Plate.99	CDH8	0.65	0.0680981930154529	pearson	1	Ttest_pvalue	Coefficient_of_eigenassay	SVD_pCMs_drugs	NoPrepr	SVD	5017	D_and_T200-Tx12	N	Kept components	RCT
Drug	Simultaneous_dox_trs	D_and_T200	Cell_line.Tx12	Plate.99	CDH9	0.65	0.00041677578410856	pearson	1	Ttest_pvalue	Coefficient_of_eigenassay	SVD_pCMs_drugs	NoPrepr	SVD	15190	D_and_T200-Tx12	N	Kept components	RCT
Drug	Simultaneous_dox_trs	D_and_T200	Cell_line.Tx12	Plate.99	CDHR1	0.65	-0.128118182529225	pearson	1	Ttest_pvalue	Coefficient_of_eigenassay	SVD_pCMs_drugs	NoPrepr	SVD	1522	D_and_T200-Tx12	N	Kept components	RCT
Drug	Simultaneous_dox_trs	D_and_T200	Cell_line.Tx12	Plate.99	CDHR2	0.65	-0.00228683217725339	pearson	1	Ttest_pvalue	Coefficient_of_eigenassay	SVD_pCMs_drugs	NoPrepr	SVD	14715	D_and_T200-Tx12	N	Kept components	RCT
Drug	Simultaneous_dox_trs	D_and_T200	Cell_line.Tx12	Plate.99	CDHR3	0.65	-0.00647845831650076	pearson	1	Ttest_pvalue	Coefficient_of_eigenassay	SVD_pCMs_drugs	NoPrepr	SVD	13756	D_and_T200-Tx12	N	Kept components	RCT
Drug	Simultaneous_dox_trs	D_and_T200	Cell_line.Tx12	Plate.99	CDHR4	0.65	0.00364307381038992	pearson	1	Ttest_pvalue	Coefficient_of_eigenassay	SVD_pCMs_drugs	NoPrepr	SVD	14371	D_and_T200-Tx12	N	Kept components	RCT
Drug	Simultaneous_dox_trs	D_and_T200	Cell_line.Tx12	Plate.99	CDHR5	0.65	-0.0484144249072509	pearson	1	Ttest_pvalue	Coefficient_of_eigenassay	SVD_pCMs_drugs	NoPrepr	SVD	7100	D_and_T200-Tx12	N	Kept components	RCT
Drug	Simultaneous_dox_trs	D_and_T200	Cell_line.Tx12	Plate.99	CDIP1	0.65	0.0541556977151907	pearson	1	Ttest_pvalue	Coefficient_of_eigenassay	SVD_pCMs_drugs	NoPrepr	SVD	6442	D_and_T200-Tx12	N	Kept components	RCT
Drug	Simultaneous_dox_trs	D_and_T200	Cell_line.Tx12	Plate.99	CDIPT	0.65	-0.0300403887219859	pearson	1	Ttest_pvalue	Coefficient_of_eigenassay	SVD_pCMs_drugs	NoPrepr	SVD	9681	D_and_T200-Tx12	N	Kept components	RCT
Drug	Simultaneous_dox_trs	D_and_T200	Cell_line.Tx12	Plate.99	CDK1	0.65	0.0156654160520286	pearson	1	Ttest_pvalue	Coefficient_of_eigenassay	SVD_pCMs_drugs	NoPrepr	SVD	12074	D_and_T200-Tx12	N	Kept components	RCT
Drug	Simultaneous_dox_trs	D_and_T200	Cell_line.Tx12	Plate.99	CDK10	0.65	0.0719749831710481	pearson	1	Ttest_pvalue	Coefficient_of_eigenassay	SVD_pCMs_drugs	NoPrepr	SVD	4674	D_and_T200-Tx12	N	Kept components	RCT
Drug	Simultaneous_dox_trs	D_and_T200	Cell_line.Tx12	Plate.99	CDK11A	0.65	-0.0691066181462284	pearson	1	Ttest_pvalue	Coefficient_of_eigenassay	SVD_pCMs_drugs	NoPrepr	SVD	4944	D_and_T200-Tx12	N	Kept components	RCT
Drug	Simultaneous_dox_trs	D_and_T200	Cell_line.Tx12	Plate.99	CDK11B	0.65	-0.0176235209357458	pearson	1	Ttest_pvalue	Coefficient_of_eigenassay	SVD_pCMs_drugs	NoPrepr	SVD	11734	D_and_T200-Tx12	N	Kept components	RCT
Drug	Simultaneous_dox_trs	D_and_T200	Cell_line.Tx12	Plate.99	CDK12	0.65	0.0223985671215333	pearson	1	Ttest_pvalue	Coefficient_of_eigenassay	SVD_pCMs_drugs	NoPrepr	SVD	10937	D_and_T200-Tx12	N	Kept components	RCT
Drug	Simultaneous_dox_trs	D_and_T200	Cell_line.Tx12	Plate.99	CDK13	0.65	0.0286845180690741	pearson	1	Ttest_pvalue	Coefficient_of_eigenassay	SVD_pCMs_drugs	NoPrepr	SVD	9892	D_and_T200-Tx12	N	Kept components	RCT
Drug	Simultaneous_dox_trs	D_and_T200	Cell_line.Tx12	Plate.99	CDK14	0.65	-0.001214470807734	pearson	1	Ttest_pvalue	Coefficient_of_eigenassay	SVD_pCMs_drugs	NoPrepr	SVD	14995	D_and_T200-Tx12	N	Kept components	RCT
Drug	Simultaneous_dox_trs	D_and_T200	Cell_line.Tx12	Plate.99	CDK15	0.65	0.0013362951211364	pearson	1	Ttest_pvalue	Coefficient_of_eigenassay	SVD_pCMs_drugs	NoPrepr	SVD	14954	D_and_T200-Tx12	N	Kept components	RCT
Drug	Simultaneous_dox_trs	D_and_T200	Cell_line.Tx12	Plate.99	CDK16	0.65	-0.103122212811118	pearson	1	Ttest_pvalue	Coefficient_of_eigenassay	SVD_pCMs_drugs	NoPrepr	SVD	2522	D_and_T200-Tx12	N	Kept components	RCT
Drug	Simultaneous_dox_trs	D_and_T200	Cell_line.Tx12	Plate.99	CDK17	0.65	-0.0174419744067212	pearson	1	Ttest_pvalue	Coefficient_of_eigenassay	SVD_pCMs_drugs	NoPrepr	SVD	11758	D_and_T200-Tx12	N	Kept components	RCT
Drug	Simultaneous_dox_trs	D_and_T200	Cell_line.Tx12	Plate.99	CDK18	0.65	0.0622470002780694	pearson	1	Ttest_pvalue	Coefficient_of_eigenassay	SVD_pCMs_drugs	NoPrepr	SVD	5575	D_and_T200-Tx12	N	Kept components	RCT
Drug	Simultaneous_dox_trs	D_and_T200	Cell_line.Tx12	Plate.99	CDK19	0.65	-0.0199546737368119	pearson	1	Ttest_pvalue	Coefficient_of_eigenassay	SVD_pCMs_drugs	NoPrepr	SVD	11350	D_and_T200-Tx12	N	Kept components	RCT
Drug	Simultaneous_dox_trs	D_and_T200	Cell_line.Tx12	Plate.99	CDK2	0.65	0.0454935476655326	pearson	1	Ttest_pvalue	Coefficient_of_eigenassay	SVD_pCMs_drugs	NoPrepr	SVD	7471	D_and_T200-Tx12	N	Kept components	RCT
Drug	Simultaneous_dox_trs	D_and_T200	Cell_line.Tx12	Plate.99	CDK20	0.65	0.0144415078868821	pearson	1	Ttest_pvalue	Coefficient_of_eigenassay	SVD_pCMs_drugs	NoPrepr	SVD	12290	D_and_T200-Tx12	N	Kept components	RCT
Drug	Simultaneous_dox_trs	D_and_T200	Cell_line.Tx12	Plate.99	CDK2AP1	0.65	0.169098279010466	pearson	1	Ttest_pvalue	Coefficient_of_eigenassay	SVD_pCMs_drugs	NoPrepr	SVD	644	D_and_T200-Tx12	N	Kept components	RCT
Drug	Simultaneous_dox_trs	D_and_T200	Cell_line.Tx12	Plate.99	CDK2AP2	0.65	0.0246493898766384	pearson	1	Ttest_pvalue	Coefficient_of_eigenassay	SVD_pCMs_drugs	NoPrepr	SVD	10570	D_and_T200-Tx12	N	Kept components	RCT
Drug	Simultaneous_dox_trs	D_and_T200	Cell_line.Tx12	Plate.99	CDK4	0.65	-7.53756212275067e-05	pearson	1	Ttest_pvalue	Coefficient_of_eigenassay	SVD_pCMs_drugs	NoPrepr	SVD	15291	D_and_T200-Tx12	N	Kept components	RCT
Drug	Simultaneous_dox_trs	D_and_T200	Cell_line.Tx12	Plate.99	CDK5	0.65	-0.0865365891256771	pearson	1	Ttest_pvalue	Coefficient_of_eigenassay	SVD_pCMs_drugs	NoPrepr	SVD	3528	D_and_T200-Tx12	N	Kept components	RCT
Drug	Simultaneous_dox_trs	D_and_T200	Cell_line.Tx12	Plate.99	CDK5R1	0.65	0.0107841124975441	pearson	1	Ttest_pvalue	Coefficient_of_eigenassay	SVD_pCMs_drugs	NoPrepr	SVD	12980	D_and_T200-Tx12	N	Kept components	RCT
Drug	Simultaneous_dox_trs	D_and_T200	Cell_line.Tx12	Plate.99	CDK5R2	0.65	0.0598140407973415	pearson	1	Ttest_pvalue	Coefficient_of_eigenassay	SVD_pCMs_drugs	NoPrepr	SVD	5832	D_and_T200-Tx12	N	Kept components	RCT
Drug	Simultaneous_dox_trs	D_and_T200	Cell_line.Tx12	Plate.99	CDK5RAP1	0.65	-0.129781360139724	pearson	1	Ttest_pvalue	Coefficient_of_eigenassay	SVD_pCMs_drugs	NoPrepr	SVD	1472	D_and_T200-Tx12	N	Kept components	RCT
Drug	Simultaneous_dox_trs	D_and_T200	Cell_line.Tx12	Plate.99	CDK5RAP2	0.65	-0.122277591748218	pearson	1	Ttest_pvalue	Coefficient_of_eigenassay	SVD_pCMs_drugs	NoPrepr	SVD	1724	D_and_T200-Tx12	N	Kept components	RCT
Drug	Simultaneous_dox_trs	D_and_T200	Cell_line.Tx12	Plate.99	CDK5RAP3	0.65	0.00893476683257593	pearson	1	Ttest_pvalue	Coefficient_of_eigenassay	SVD_pCMs_drugs	NoPrepr	SVD	13317	D_and_T200-Tx12	N	Kept components	RCT
Drug	Simultaneous_dox_trs	D_and_T200	Cell_line.Tx12	Plate.99	CDK6	0.65	-0.0101199841691621	pearson	1	Ttest_pvalue	Coefficient_of_eigenassay	SVD_pCMs_drugs	NoPrepr	SVD	13103	D_and_T200-Tx12	N	Kept components	RCT
Drug	Simultaneous_dox_trs	D_and_T200	Cell_line.Tx12	Plate.99	CDK8	0.65	0.00446068423216022	pearson	1	Ttest_pvalue	Coefficient_of_eigenassay	SVD_pCMs_drugs	NoPrepr	SVD	14193	D_and_T200-Tx12	N	Kept components	RCT
Drug	Simultaneous_dox_trs	D_and_T200	Cell_line.Tx12	Plate.99	CDK9	0.65	0.160609742536691	pearson	1	Ttest_pvalue	Coefficient_of_eigenassay	SVD_pCMs_drugs	NoPrepr	SVD	784	D_and_T200-Tx12	N	Kept components	RCT
Drug	Simultaneous_dox_trs	D_and_T200	Cell_line.Tx12	Plate.99	CDKAL1	0.65	0.141357928989549	pearson	1	Ttest_pvalue	Coefficient_of_eigenassay	SVD_pCMs_drugs	NoPrepr	SVD	1166	D_and_T200-Tx12	N	Kept components	RCT
Drug	Simultaneous_dox_trs	D_and_T200	Cell_line.Tx12	Plate.99	CDKL1	0.65	-0.00136766909692878	pearson	1	Ttest_pvalue	Coefficient_of_eigenassay	SVD_pCMs_drugs	NoPrepr	SVD	14942	D_and_T200-Tx12	N	Kept components	RCT
Drug	Simultaneous_dox_trs	D_and_T200	Cell_line.Tx12	Plate.99	CDKL2	0.65	0.0748264239686114	pearson	1	Ttest_pvalue	Coefficient_of_eigenassay	SVD_pCMs_drugs	NoPrepr	SVD	4426	D_and_T200-Tx12	N	Kept components	RCT
Drug	Simultaneous_dox_trs	D_and_T200	Cell_line.Tx12	Plate.99	CDKL3	0.65	0.0396655783903526	pearson	1	Ttest_pvalue	Coefficient_of_eigenassay	SVD_pCMs_drugs	NoPrepr	SVD	8308	D_and_T200-Tx12	N	Kept components	RCT
Drug	Simultaneous_dox_trs	D_and_T200	Cell_line.Tx12	Plate.99	CDKL4	0.65	-0.133565476385918	pearson	1	Ttest_pvalue	Coefficient_of_eigenassay	SVD_pCMs_drugs	NoPrepr	SVD	1358	D_and_T200-Tx12	N	Kept components	RCT
Drug	Simultaneous_dox_trs	D_and_T200	Cell_line.Tx12	Plate.99	CDKL5	0.65	0.000676818771496985	pearson	1	Ttest_pvalue	Coefficient_of_eigenassay	SVD_pCMs_drugs	NoPrepr	SVD	15127	D_and_T200-Tx12	N	Kept components	RCT
Drug	Simultaneous_dox_trs	D_and_T200	Cell_line.Tx12	Plate.99	CDKN1A	0.65	0.00979634212582632	pearson	1	Ttest_pvalue	Coefficient_of_eigenassay	SVD_pCMs_drugs	NoPrepr	SVD	13168	D_and_T200-Tx12	N	Kept components	RCT
Drug	Simultaneous_dox_trs	D_and_T200	Cell_line.Tx12	Plate.99	CDKN1B	0.65	0.148356608192331	pearson	1	Ttest_pvalue	Coefficient_of_eigenassay	SVD_pCMs_drugs	NoPrepr	SVD	1017	D_and_T200-Tx12	N	Kept components	RCT
Drug	Simultaneous_dox_trs	D_and_T200	Cell_line.Tx12	Plate.99	CDKN2A	0.65	-0.00539229298874877	pearson	1	Ttest_pvalue	Coefficient_of_eigenassay	SVD_pCMs_drugs	NoPrepr	SVD	13999	D_and_T200-Tx12	N	Kept components	RCT
Drug	Simultaneous_dox_trs	D_and_T200	Cell_line.Tx12	Plate.99	CDKN2AIP	0.65	-0.00375821312338918	pearson	1	Ttest_pvalue	Coefficient_of_eigenassay	SVD_pCMs_drugs	NoPrepr	SVD	14351	D_and_T200-Tx12	N	Kept components	RCT
Drug	Simultaneous_dox_trs	D_and_T200	Cell_line.Tx12	Plate.99	CDKN2AIPNL	0.65	0.0857998418813155	pearson	1	Ttest_pvalue	Coefficient_of_eigenassay	SVD_pCMs_drugs	NoPrepr	SVD	3597	D_and_T200-Tx12	N	Kept components	RCT
Drug	Simultaneous_dox_trs	D_and_T200	Cell_line.Tx12	Plate.99	CDKN2B	0.65	-0.0603847265049995	pearson	1	Ttest_pvalue	Coefficient_of_eigenassay	SVD_pCMs_drugs	NoPrepr	SVD	5767	D_and_T200-Tx12	N	Kept components	RCT
Drug	Simultaneous_dox_trs	D_and_T200	Cell_line.Tx12	Plate.99	CDKN2C	0.65	-0.0263350062487665	pearson	1	Ttest_pvalue	Coefficient_of_eigenassay	SVD_pCMs_drugs	NoPrepr	SVD	10237	D_and_T200-Tx12	N	Kept components	RCT
Drug	Simultaneous_dox_trs	D_and_T200	Cell_line.Tx12	Plate.99	CDKN2D	0.65	0.0844995040754553	pearson	1	Ttest_pvalue	Coefficient_of_eigenassay	SVD_pCMs_drugs	NoPrepr	SVD	3697	D_and_T200-Tx12	N	Kept components	RCT
Drug	Simultaneous_dox_trs	D_and_T200	Cell_line.Tx12	Plate.99	CDKN3	0.65	-0.0297733955361392	pearson	1	Ttest_pvalue	Coefficient_of_eigenassay	SVD_pCMs_drugs	NoPrepr	SVD	9716	D_and_T200-Tx12	N	Kept components	RCT
Drug	Simultaneous_dox_trs	D_and_T200	Cell_line.Tx12	Plate.99	CDNF	0.65	-0.0147270529164574	pearson	1	Ttest_pvalue	Coefficient_of_eigenassay	SVD_pCMs_drugs	NoPrepr	SVD	12241	D_and_T200-Tx12	N	Kept components	RCT
Drug	Simultaneous_dox_trs	D_and_T200	Cell_line.Tx12	Plate.99	CDO1	0.65	0.231732974752725	pearson	1	Ttest_pvalue	Coefficient_of_eigenassay	SVD_pCMs_drugs	NoPrepr	SVD	206	D_and_T200-Tx12	N	Kept components	RCT
Drug	Simultaneous_dox_trs	D_and_T200	Cell_line.Tx12	Plate.99	CDON	0.65	-0.0514490722735027	pearson	1	Ttest_pvalue	Coefficient_of_eigenassay	SVD_pCMs_drugs	NoPrepr	SVD	6744	D_and_T200-Tx12	N	Kept components	RCT
Drug	Simultaneous_dox_trs	D_and_T200	Cell_line.Tx12	Plate.99	CDPF1	0.65	-0.0674283969365324	pearson	1	Ttest_pvalue	Coefficient_of_eigenassay	SVD_pCMs_drugs	NoPrepr	SVD	5092	D_and_T200-Tx12	N	Kept components	RCT
Drug	Simultaneous_dox_trs	D_and_T200	Cell_line.Tx12	Plate.99	CDR1	0.65	-0.288298546603915	pearson	1	Ttest_pvalue	Coefficient_of_eigenassay	SVD_pCMs_drugs	NoPrepr	SVD	93	D_and_T200-Tx12	N	Kept components	RCT
Drug	Simultaneous_dox_trs	D_and_T200	Cell_line.Tx12	Plate.99	CDR2	0.65	0.0296229790966929	pearson	1	Ttest_pvalue	Coefficient_of_eigenassay	SVD_pCMs_drugs	NoPrepr	SVD	9743	D_and_T200-Tx12	N	Kept components	RCT
Drug	Simultaneous_dox_trs	D_and_T200	Cell_line.Tx12	Plate.99	CDR2L	0.65	0.130537419988677	pearson	1	Ttest_pvalue	Coefficient_of_eigenassay	SVD_pCMs_drugs	NoPrepr	SVD	1449	D_and_T200-Tx12	N	Kept components	RCT
Drug	Simultaneous_dox_trs	D_and_T200	Cell_line.Tx12	Plate.99	CDRT4	0.65	0.00844293112184927	pearson	1	Ttest_pvalue	Coefficient_of_eigenassay	SVD_pCMs_drugs	NoPrepr	SVD	13382	D_and_T200-Tx12	N	Kept components	RCT
Drug	Simultaneous_dox_trs	D_and_T200	Cell_line.Tx12	Plate.99	CDS1	0.65	-0.00187173623014225	pearson	1	Ttest_pvalue	Coefficient_of_eigenassay	SVD_pCMs_drugs	NoPrepr	SVD	14812	D_and_T200-Tx12	N	Kept components	RCT
Drug	Simultaneous_dox_trs	D_and_T200	Cell_line.Tx12	Plate.99	CDS2	0.65	-0.0404367628324107	pearson	1	Ttest_pvalue	Coefficient_of_eigenassay	SVD_pCMs_drugs	NoPrepr	SVD	8185	D_and_T200-Tx12	N	Kept components	RCT
Drug	Simultaneous_dox_trs	D_and_T200	Cell_line.Tx12	Plate.99	CDSN	0.65	-0.0118524521847174	pearson	1	Ttest_pvalue	Coefficient_of_eigenassay	SVD_pCMs_drugs	NoPrepr	SVD	12764	D_and_T200-Tx12	N	Kept components	RCT
Drug	Simultaneous_dox_trs	D_and_T200	Cell_line.Tx12	Plate.99	CDT1	0.65	0.0403612382200326	pearson	1	Ttest_pvalue	Coefficient_of_eigenassay	SVD_pCMs_drugs	NoPrepr	SVD	8198	D_and_T200-Tx12	N	Kept components	RCT
Drug	Simultaneous_dox_trs	D_and_T200	Cell_line.Tx12	Plate.99	CDV3	0.65	0.0293085209427731	pearson	1	Ttest_pvalue	Coefficient_of_eigenassay	SVD_pCMs_drugs	NoPrepr	SVD	9793	D_and_T200-Tx12	N	Kept components	RCT
Drug	Simultaneous_dox_trs	D_and_T200	Cell_line.Tx12	Plate.99	CDYL	0.65	-0.0110923713711685	pearson	1	Ttest_pvalue	Coefficient_of_eigenassay	SVD_pCMs_drugs	NoPrepr	SVD	12916	D_and_T200-Tx12	N	Kept components	RCT
Drug	Simultaneous_dox_trs	D_and_T200	Cell_line.Tx12	Plate.99	CDYL2	0.65	-0.044501105744946	pearson	1	Ttest_pvalue	Coefficient_of_eigenassay	SVD_pCMs_drugs	NoPrepr	SVD	7603	D_and_T200-Tx12	N	Kept components	RCT
Drug	Simultaneous_dox_trs	D_and_T200	Cell_line.Tx12	Plate.99	CEACAM1	0.65	-0.0854619465564238	pearson	1	Ttest_pvalue	Coefficient_of_eigenassay	SVD_pCMs_drugs	NoPrepr	SVD	3628	D_and_T200-Tx12	N	Kept components	RCT
Drug	Simultaneous_dox_trs	D_and_T200	Cell_line.Tx12	Plate.99	CEACAM19	0.65	0.0824823907154348	pearson	1	Ttest_pvalue	Coefficient_of_eigenassay	SVD_pCMs_drugs	NoPrepr	SVD	3847	D_and_T200-Tx12	N	Kept components	RCT
Drug	Simultaneous_dox_trs	D_and_T200	Cell_line.Tx12	Plate.99	CEBPA	0.65	-0.0387216046450974	pearson	1	Ttest_pvalue	Coefficient_of_eigenassay	SVD_pCMs_drugs	NoPrepr	SVD	8418	D_and_T200-Tx12	N	Kept components	RCT
Drug	Simultaneous_dox_trs	D_and_T200	Cell_line.Tx12	Plate.99	CEBPB	0.65	0.102112061062341	pearson	1	Ttest_pvalue	Coefficient_of_eigenassay	SVD_pCMs_drugs	NoPrepr	SVD	2572	D_and_T200-Tx12	N	Kept components	RCT
Drug	Simultaneous_dox_trs	D_and_T200	Cell_line.Tx12	Plate.99	CEBPD	0.65	-0.0241206832350773	pearson	1	Ttest_pvalue	Coefficient_of_eigenassay	SVD_pCMs_drugs	NoPrepr	SVD	10660	D_and_T200-Tx12	N	Kept components	RCT
Drug	Simultaneous_dox_trs	D_and_T200	Cell_line.Tx12	Plate.99	CEBPG	0.65	0.0466338145963523	pearson	1	Ttest_pvalue	Coefficient_of_eigenassay	SVD_pCMs_drugs	NoPrepr	SVD	7323	D_and_T200-Tx12	N	Kept components	RCT
Drug	Simultaneous_dox_trs	D_and_T200	Cell_line.Tx12	Plate.99	CEBPZ	0.65	-0.0726671656246562	pearson	1	Ttest_pvalue	Coefficient_of_eigenassay	SVD_pCMs_drugs	NoPrepr	SVD	4619	D_and_T200-Tx12	N	Kept components	RCT
Drug	Simultaneous_dox_trs	D_and_T200	Cell_line.Tx12	Plate.99	CEBPZOS	0.65	-0.0712272612219078	pearson	1	Ttest_pvalue	Coefficient_of_eigenassay	SVD_pCMs_drugs	NoPrepr	SVD	4744	D_and_T200-Tx12	N	Kept components	RCT
Drug	Simultaneous_dox_trs	D_and_T200	Cell_line.Tx12	Plate.99	CECR2	0.65	-0.0203662316942185	pearson	1	Ttest_pvalue	Coefficient_of_eigenassay	SVD_pCMs_drugs	NoPrepr	SVD	11282	D_and_T200-Tx12	N	Kept components	RCT
Drug	Simultaneous_dox_trs	D_and_T200	Cell_line.Tx12	Plate.99	CEL	0.65	0.0377960604708949	pearson	1	Ttest_pvalue	Coefficient_of_eigenassay	SVD_pCMs_drugs	NoPrepr	SVD	8554	D_and_T200-Tx12	N	Kept components	RCT
Drug	Simultaneous_dox_trs	D_and_T200	Cell_line.Tx12	Plate.99	CELF1	0.65	0.0676725126940474	pearson	1	Ttest_pvalue	Coefficient_of_eigenassay	SVD_pCMs_drugs	NoPrepr	SVD	5069	D_and_T200-Tx12	N	Kept components	RCT
Drug	Simultaneous_dox_trs	D_and_T200	Cell_line.Tx12	Plate.99	CELF2	0.65	-0.0473976807073484	pearson	1	Ttest_pvalue	Coefficient_of_eigenassay	SVD_pCMs_drugs	NoPrepr	SVD	7214	D_and_T200-Tx12	N	Kept components	RCT
Drug	Simultaneous_dox_trs	D_and_T200	Cell_line.Tx12	Plate.99	CELF3	0.65	-0.125713072175274	pearson	1	Ttest_pvalue	Coefficient_of_eigenassay	SVD_pCMs_drugs	NoPrepr	SVD	1601	D_and_T200-Tx12	N	Kept components	RCT
Drug	Simultaneous_dox_trs	D_and_T200	Cell_line.Tx12	Plate.99	CELF4	0.65	-0.248198664701046	pearson	1	Ttest_pvalue	Coefficient_of_eigenassay	SVD_pCMs_drugs	NoPrepr	SVD	161	D_and_T200-Tx12	N	Kept components	RCT
Drug	Simultaneous_dox_trs	D_and_T200	Cell_line.Tx12	Plate.99	CELF5	0.65	0.00393612950669445	pearson	1	Ttest_pvalue	Coefficient_of_eigenassay	SVD_pCMs_drugs	NoPrepr	SVD	14308	D_and_T200-Tx12	N	Kept components	RCT
Drug	Simultaneous_dox_trs	D_and_T200	Cell_line.Tx12	Plate.99	CELF6	0.65	0.0159232151825655	pearson	1	Ttest_pvalue	Coefficient_of_eigenassay	SVD_pCMs_drugs	NoPrepr	SVD	12023	D_and_T200-Tx12	N	Kept components	RCT
Drug	Simultaneous_dox_trs	D_and_T200	Cell_line.Tx12	Plate.99	CELSR1	0.65	-0.0608631715154705	pearson	1	Ttest_pvalue	Coefficient_of_eigenassay	SVD_pCMs_drugs	NoPrepr	SVD	5716	D_and_T200-Tx12	N	Kept components	RCT
Drug	Simultaneous_dox_trs	D_and_T200	Cell_line.Tx12	Plate.99	CELSR2	0.65	-0.045512904742312	pearson	1	Ttest_pvalue	Coefficient_of_eigenassay	SVD_pCMs_drugs	NoPrepr	SVD	7468	D_and_T200-Tx12	N	Kept components	RCT
Drug	Simultaneous_dox_trs	D_and_T200	Cell_line.Tx12	Plate.99	CELSR3	0.65	-0.0217737847001803	pearson	1	Ttest_pvalue	Coefficient_of_eigenassay	SVD_pCMs_drugs	NoPrepr	SVD	11040	D_and_T200-Tx12	N	Kept components	RCT
Drug	Simultaneous_dox_trs	D_and_T200	Cell_line.Tx12	Plate.99	CEMIP	0.65	-0.109721126326641	pearson	1	Ttest_pvalue	Coefficient_of_eigenassay	SVD_pCMs_drugs	NoPrepr	SVD	2227	D_and_T200-Tx12	N	Kept components	RCT
Drug	Simultaneous_dox_trs	D_and_T200	Cell_line.Tx12	Plate.99	CEMIP2	0.65	0.0031815756538643	pearson	1	Ttest_pvalue	Coefficient_of_eigenassay	SVD_pCMs_drugs	NoPrepr	SVD	14486	D_and_T200-Tx12	N	Kept components	RCT
Drug	Simultaneous_dox_trs	D_and_T200	Cell_line.Tx12	Plate.99	CEND1	0.65	0.0579100936066538	pearson	1	Ttest_pvalue	Coefficient_of_eigenassay	SVD_pCMs_drugs	NoPrepr	SVD	6035	D_and_T200-Tx12	N	Kept components	RCT
Drug	Simultaneous_dox_trs	D_and_T200	Cell_line.Tx12	Plate.99	CENPA	0.65	0.0469980456876393	pearson	1	Ttest_pvalue	Coefficient_of_eigenassay	SVD_pCMs_drugs	NoPrepr	SVD	7272	D_and_T200-Tx12	N	Kept components	RCT
Drug	Simultaneous_dox_trs	D_and_T200	Cell_line.Tx12	Plate.99	CENPB	0.65	-0.0937464905165877	pearson	1	Ttest_pvalue	Coefficient_of_eigenassay	SVD_pCMs_drugs	NoPrepr	SVD	3056	D_and_T200-Tx12	N	Kept components	RCT
Drug	Simultaneous_dox_trs	D_and_T200	Cell_line.Tx12	Plate.99	CENPBD1	0.65	0.008813206114228	pearson	1	Ttest_pvalue	Coefficient_of_eigenassay	SVD_pCMs_drugs	NoPrepr	SVD	13338	D_and_T200-Tx12	N	Kept components	RCT
Drug	Simultaneous_dox_trs	D_and_T200	Cell_line.Tx12	Plate.99	CENPC	0.65	0.0141433354517784	pearson	1	Ttest_pvalue	Coefficient_of_eigenassay	SVD_pCMs_drugs	NoPrepr	SVD	12338	D_and_T200-Tx12	N	Kept components	RCT
Drug	Simultaneous_dox_trs	D_and_T200	Cell_line.Tx12	Plate.99	CENPE	0.65	-0.025473614789798	pearson	1	Ttest_pvalue	Coefficient_of_eigenassay	SVD_pCMs_drugs	NoPrepr	SVD	10407	D_and_T200-Tx12	N	Kept components	RCT
Drug	Simultaneous_dox_trs	D_and_T200	Cell_line.Tx12	Plate.99	CENPF	0.65	0.113411073921024	pearson	1	Ttest_pvalue	Coefficient_of_eigenassay	SVD_pCMs_drugs	NoPrepr	SVD	2043	D_and_T200-Tx12	N	Kept components	RCT
Drug	Simultaneous_dox_trs	D_and_T200	Cell_line.Tx12	Plate.99	CENPH	0.65	-0.167017344182616	pearson	1	Ttest_pvalue	Coefficient_of_eigenassay	SVD_pCMs_drugs	NoPrepr	SVD	677	D_and_T200-Tx12	N	Kept components	RCT
Drug	Simultaneous_dox_trs	D_and_T200	Cell_line.Tx12	Plate.99	CENPI	0.65	0.0406029578057394	pearson	1	Ttest_pvalue	Coefficient_of_eigenassay	SVD_pCMs_drugs	NoPrepr	SVD	8164	D_and_T200-Tx12	N	Kept components	RCT
Drug	Simultaneous_dox_trs	D_and_T200	Cell_line.Tx12	Plate.99	CENPJ	0.65	-0.0179869798937322	pearson	1	Ttest_pvalue	Coefficient_of_eigenassay	SVD_pCMs_drugs	NoPrepr	SVD	11681	D_and_T200-Tx12	N	Kept components	RCT
Drug	Simultaneous_dox_trs	D_and_T200	Cell_line.Tx12	Plate.99	CENPK	0.65	-0.0198884270765831	pearson	1	Ttest_pvalue	Coefficient_of_eigenassay	SVD_pCMs_drugs	NoPrepr	SVD	11362	D_and_T200-Tx12	N	Kept components	RCT
Drug	Simultaneous_dox_trs	D_and_T200	Cell_line.Tx12	Plate.99	CENPL	0.65	-0.030240473183246	pearson	1	Ttest_pvalue	Coefficient_of_eigenassay	SVD_pCMs_drugs	NoPrepr	SVD	9649	D_and_T200-Tx12	N	Kept components	RCT
Drug	Simultaneous_dox_trs	D_and_T200	Cell_line.Tx12	Plate.99	CENPM	0.65	0.0266172819954867	pearson	1	Ttest_pvalue	Coefficient_of_eigenassay	SVD_pCMs_drugs	NoPrepr	SVD	10193	D_and_T200-Tx12	N	Kept components	RCT
Drug	Simultaneous_dox_trs	D_and_T200	Cell_line.Tx12	Plate.99	CENPN	0.65	-0.113618507851578	pearson	1	Ttest_pvalue	Coefficient_of_eigenassay	SVD_pCMs_drugs	NoPrepr	SVD	2035	D_and_T200-Tx12	N	Kept components	RCT
Drug	Simultaneous_dox_trs	D_and_T200	Cell_line.Tx12	Plate.99	CENPO	0.65	0.0418552048920052	pearson	1	Ttest_pvalue	Coefficient_of_eigenassay	SVD_pCMs_drugs	NoPrepr	SVD	7975	D_and_T200-Tx12	N	Kept components	RCT
Drug	Simultaneous_dox_trs	D_and_T200	Cell_line.Tx12	Plate.99	CENPP	0.65	-0.00299287303427683	pearson	1	Ttest_pvalue	Coefficient_of_eigenassay	SVD_pCMs_drugs	NoPrepr	SVD	14531	D_and_T200-Tx12	N	Kept components	RCT
Drug	Simultaneous_dox_trs	D_and_T200	Cell_line.Tx12	Plate.99	CENPQ	0.65	-0.161242590012743	pearson	1	Ttest_pvalue	Coefficient_of_eigenassay	SVD_pCMs_drugs	NoPrepr	SVD	768	D_and_T200-Tx12	N	Kept components	RCT
Drug	Simultaneous_dox_trs	D_and_T200	Cell_line.Tx12	Plate.99	CENPS	0.65	0.00999014475429866	pearson	1	Ttest_pvalue	Coefficient_of_eigenassay	SVD_pCMs_drugs	NoPrepr	SVD	13128	D_and_T200-Tx12	N	Kept components	RCT
Drug	Simultaneous_dox_trs	D_and_T200	Cell_line.Tx12	Plate.99	CENPT	0.65	-0.0948107952108305	pearson	1	Ttest_pvalue	Coefficient_of_eigenassay	SVD_pCMs_drugs	NoPrepr	SVD	2995	D_and_T200-Tx12	N	Kept components	RCT
Drug	Simultaneous_dox_trs	D_and_T200	Cell_line.Tx12	Plate.99	CENPU	0.65	-0.138525399716656	pearson	1	Ttest_pvalue	Coefficient_of_eigenassay	SVD_pCMs_drugs	NoPrepr	SVD	1223	D_and_T200-Tx12	N	Kept components	RCT
Drug	Simultaneous_dox_trs	D_and_T200	Cell_line.Tx12	Plate.99	CENPV	0.65	0.0374423853161333	pearson	1	Ttest_pvalue	Coefficient_of_eigenassay	SVD_pCMs_drugs	NoPrepr	SVD	8602	D_and_T200-Tx12	N	Kept components	RCT
Drug	Simultaneous_dox_trs	D_and_T200	Cell_line.Tx12	Plate.99	CENPW	0.65	-0.052931714717218	pearson	1	Ttest_pvalue	Coefficient_of_eigenassay	SVD_pCMs_drugs	NoPrepr	SVD	6581	D_and_T200-Tx12	N	Kept components	RCT
Drug	Simultaneous_dox_trs	D_and_T200	Cell_line.Tx12	Plate.99	CENPX	0.65	-0.0406125571118304	pearson	1	Ttest_pvalue	Coefficient_of_eigenassay	SVD_pCMs_drugs	NoPrepr	SVD	8162	D_and_T200-Tx12	N	Kept components	RCT
Drug	Simultaneous_dox_trs	D_and_T200	Cell_line.Tx12	Plate.99	CEP104	0.65	-0.0391978837141107	pearson	1	Ttest_pvalue	Coefficient_of_eigenassay	SVD_pCMs_drugs	NoPrepr	SVD	8364	D_and_T200-Tx12	N	Kept components	RCT
Drug	Simultaneous_dox_trs	D_and_T200	Cell_line.Tx12	Plate.99	CEP112	0.65	0.0268397902781505	pearson	1	Ttest_pvalue	Coefficient_of_eigenassay	SVD_pCMs_drugs	NoPrepr	SVD	10161	D_and_T200-Tx12	N	Kept components	RCT
Drug	Simultaneous_dox_trs	D_and_T200	Cell_line.Tx12	Plate.99	CEP120	0.65	-0.0429388979511583	pearson	1	Ttest_pvalue	Coefficient_of_eigenassay	SVD_pCMs_drugs	NoPrepr	SVD	7827	D_and_T200-Tx12	N	Kept components	RCT
Drug	Simultaneous_dox_trs	D_and_T200	Cell_line.Tx12	Plate.99	CEP126	0.65	-0.0382394111106164	pearson	1	Ttest_pvalue	Coefficient_of_eigenassay	SVD_pCMs_drugs	NoPrepr	SVD	8491	D_and_T200-Tx12	N	Kept components	RCT
Drug	Simultaneous_dox_trs	D_and_T200	Cell_line.Tx12	Plate.99	CEP128	0.65	-0.00798700358689111	pearson	1	Ttest_pvalue	Coefficient_of_eigenassay	SVD_pCMs_drugs	NoPrepr	SVD	13462	D_and_T200-Tx12	N	Kept components	RCT
Drug	Simultaneous_dox_trs	D_and_T200	Cell_line.Tx12	Plate.99	CEP131	0.65	0.0462564716592768	pearson	1	Ttest_pvalue	Coefficient_of_eigenassay	SVD_pCMs_drugs	NoPrepr	SVD	7371	D_and_T200-Tx12	N	Kept components	RCT
Drug	Simultaneous_dox_trs	D_and_T200	Cell_line.Tx12	Plate.99	CEP135	0.65	0.0377790012808281	pearson	1	Ttest_pvalue	Coefficient_of_eigenassay	SVD_pCMs_drugs	NoPrepr	SVD	8557	D_and_T200-Tx12	N	Kept components	RCT
Drug	Simultaneous_dox_trs	D_and_T200	Cell_line.Tx12	Plate.99	CEP152	0.65	-0.0769668696050973	pearson	1	Ttest_pvalue	Coefficient_of_eigenassay	SVD_pCMs_drugs	NoPrepr	SVD	4267	D_and_T200-Tx12	N	Kept components	RCT
Drug	Simultaneous_dox_trs	D_and_T200	Cell_line.Tx12	Plate.99	CEP162	0.65	-0.0159050148251694	pearson	1	Ttest_pvalue	Coefficient_of_eigenassay	SVD_pCMs_drugs	NoPrepr	SVD	12029	D_and_T200-Tx12	N	Kept components	RCT
Drug	Simultaneous_dox_trs	D_and_T200	Cell_line.Tx12	Plate.99	CEP164	0.65	-0.0279248049843829	pearson	1	Ttest_pvalue	Coefficient_of_eigenassay	SVD_pCMs_drugs	NoPrepr	SVD	10005	D_and_T200-Tx12	N	Kept components	RCT
Drug	Simultaneous_dox_trs	D_and_T200	Cell_line.Tx12	Plate.99	CEP170B	0.65	-0.0580136962506274	pearson	1	Ttest_pvalue	Coefficient_of_eigenassay	SVD_pCMs_drugs	NoPrepr	SVD	6020	D_and_T200-Tx12	N	Kept components	RCT
Drug	Simultaneous_dox_trs	D_and_T200	Cell_line.Tx12	Plate.99	CEP19	0.65	0.0307682470677662	pearson	1	Ttest_pvalue	Coefficient_of_eigenassay	SVD_pCMs_drugs	NoPrepr	SVD	9572	D_and_T200-Tx12	N	Kept components	RCT
Drug	Simultaneous_dox_trs	D_and_T200	Cell_line.Tx12	Plate.99	CEP192	0.65	-0.0597472029079063	pearson	1	Ttest_pvalue	Coefficient_of_eigenassay	SVD_pCMs_drugs	NoPrepr	SVD	5836	D_and_T200-Tx12	N	Kept components	RCT
Drug	Simultaneous_dox_trs	D_and_T200	Cell_line.Tx12	Plate.99	CEP250	0.65	-0.0407725961796964	pearson	1	Ttest_pvalue	Coefficient_of_eigenassay	SVD_pCMs_drugs	NoPrepr	SVD	8128	D_and_T200-Tx12	N	Kept components	RCT
Drug	Simultaneous_dox_trs	D_and_T200	Cell_line.Tx12	Plate.99	CEP290	0.65	0.130925184901017	pearson	1	Ttest_pvalue	Coefficient_of_eigenassay	SVD_pCMs_drugs	NoPrepr	SVD	1432	D_and_T200-Tx12	N	Kept components	RCT
Drug	Simultaneous_dox_trs	D_and_T200	Cell_line.Tx12	Plate.99	CEP295	0.65	-0.0205866591576278	pearson	1	Ttest_pvalue	Coefficient_of_eigenassay	SVD_pCMs_drugs	NoPrepr	SVD	11251	D_and_T200-Tx12	N	Kept components	RCT
Drug	Simultaneous_dox_trs	D_and_T200	Cell_line.Tx12	Plate.99	CEP295NL	0.65	-0.0385660792751962	pearson	1	Ttest_pvalue	Coefficient_of_eigenassay	SVD_pCMs_drugs	NoPrepr	SVD	8441	D_and_T200-Tx12	N	Kept components	RCT
Drug	Simultaneous_dox_trs	D_and_T200	Cell_line.Tx12	Plate.99	CEP350	0.65	0.0745684022346042	pearson	1	Ttest_pvalue	Coefficient_of_eigenassay	SVD_pCMs_drugs	NoPrepr	SVD	4458	D_and_T200-Tx12	N	Kept components	RCT
Drug	Simultaneous_dox_trs	D_and_T200	Cell_line.Tx12	Plate.99	CEP41	0.65	-0.113322532038731	pearson	1	Ttest_pvalue	Coefficient_of_eigenassay	SVD_pCMs_drugs	NoPrepr	SVD	2051	D_and_T200-Tx12	N	Kept components	RCT
Drug	Simultaneous_dox_trs	D_and_T200	Cell_line.Tx12	Plate.99	CEP44	0.65	-0.0575624974779241	pearson	1	Ttest_pvalue	Coefficient_of_eigenassay	SVD_pCMs_drugs	NoPrepr	SVD	6076	D_and_T200-Tx12	N	Kept components	RCT
Drug	Simultaneous_dox_trs	D_and_T200	Cell_line.Tx12	Plate.99	CEP55	0.65	0.762086272076895	pearson	1	Ttest_pvalue	Coefficient_of_eigenassay	SVD_pCMs_drugs	NoPrepr	SVD	3	D_and_T200-Tx12	N	Kept components	RCT
Drug	Simultaneous_dox_trs	D_and_T200	Cell_line.Tx12	Plate.99	CEP57	0.65	0.0126798727093779	pearson	1	Ttest_pvalue	Coefficient_of_eigenassay	SVD_pCMs_drugs	NoPrepr	SVD	12594	D_and_T200-Tx12	N	Kept components	RCT
Drug	Simultaneous_dox_trs	D_and_T200	Cell_line.Tx12	Plate.99	CEP57L1	0.65	0.0439356975676679	pearson	1	Ttest_pvalue	Coefficient_of_eigenassay	SVD_pCMs_drugs	NoPrepr	SVD	7676	D_and_T200-Tx12	N	Kept components	RCT
Drug	Simultaneous_dox_trs	D_and_T200	Cell_line.Tx12	Plate.99	CEP63	0.65	0.0903666733981301	pearson	1	Ttest_pvalue	Coefficient_of_eigenassay	SVD_pCMs_drugs	NoPrepr	SVD	3275	D_and_T200-Tx12	N	Kept components	RCT
Drug	Simultaneous_dox_trs	D_and_T200	Cell_line.Tx12	Plate.99	CEP68	0.65	0.0215111463839493	pearson	1	Ttest_pvalue	Coefficient_of_eigenassay	SVD_pCMs_drugs	NoPrepr	SVD	11094	D_and_T200-Tx12	N	Kept components	RCT
Drug	Simultaneous_dox_trs	D_and_T200	Cell_line.Tx12	Plate.99	CEP70	0.65	-0.0469980002733615	pearson	1	Ttest_pvalue	Coefficient_of_eigenassay	SVD_pCMs_drugs	NoPrepr	SVD	7273	D_and_T200-Tx12	N	Kept components	RCT
Drug	Simultaneous_dox_trs	D_and_T200	Cell_line.Tx12	Plate.99	CEP72	0.65	0.0185397002275573	pearson	1	Ttest_pvalue	Coefficient_of_eigenassay	SVD_pCMs_drugs	NoPrepr	SVD	11597	D_and_T200-Tx12	N	Kept components	RCT
Drug	Simultaneous_dox_trs	D_and_T200	Cell_line.Tx12	Plate.99	CEP76	0.65	-0.0156626146543165	pearson	1	Ttest_pvalue	Coefficient_of_eigenassay	SVD_pCMs_drugs	NoPrepr	SVD	12075	D_and_T200-Tx12	N	Kept components	RCT
Drug	Simultaneous_dox_trs	D_and_T200	Cell_line.Tx12	Plate.99	CEP78	0.65	-0.0162098160610505	pearson	1	Ttest_pvalue	Coefficient_of_eigenassay	SVD_pCMs_drugs	NoPrepr	SVD	11964	D_and_T200-Tx12	N	Kept components	RCT
Drug	Simultaneous_dox_trs	D_and_T200	Cell_line.Tx12	Plate.99	CEP83	0.65	0.0914289390584336	pearson	1	Ttest_pvalue	Coefficient_of_eigenassay	SVD_pCMs_drugs	NoPrepr	SVD	3209	D_and_T200-Tx12	N	Kept components	RCT
Drug	Simultaneous_dox_trs	D_and_T200	Cell_line.Tx12	Plate.99	CEP85	0.65	0.0639584583826508	pearson	1	Ttest_pvalue	Coefficient_of_eigenassay	SVD_pCMs_drugs	NoPrepr	SVD	5419	D_and_T200-Tx12	N	Kept components	RCT
Drug	Simultaneous_dox_trs	D_and_T200	Cell_line.Tx12	Plate.99	CEP85L	0.65	-0.0324747307840943	pearson	1	Ttest_pvalue	Coefficient_of_eigenassay	SVD_pCMs_drugs	NoPrepr	SVD	9323	D_and_T200-Tx12	N	Kept components	RCT
Drug	Simultaneous_dox_trs	D_and_T200	Cell_line.Tx12	Plate.99	CEP89	0.65	-0.0578667042695271	pearson	1	Ttest_pvalue	Coefficient_of_eigenassay	SVD_pCMs_drugs	NoPrepr	SVD	6042	D_and_T200-Tx12	N	Kept components	RCT
Drug	Simultaneous_dox_trs	D_and_T200	Cell_line.Tx12	Plate.99	CEP95	0.65	-0.14537297342632	pearson	1	Ttest_pvalue	Coefficient_of_eigenassay	SVD_pCMs_drugs	NoPrepr	SVD	1090	D_and_T200-Tx12	N	Kept components	RCT
Drug	Simultaneous_dox_trs	D_and_T200	Cell_line.Tx12	Plate.99	CEP97	0.65	-0.0386554037126493	pearson	1	Ttest_pvalue	Coefficient_of_eigenassay	SVD_pCMs_drugs	NoPrepr	SVD	8429	D_and_T200-Tx12	N	Kept components	RCT
Drug	Simultaneous_dox_trs	D_and_T200	Cell_line.Tx12	Plate.99	CEPT1	0.65	-0.0833202721416741	pearson	1	Ttest_pvalue	Coefficient_of_eigenassay	SVD_pCMs_drugs	NoPrepr	SVD	3786	D_and_T200-Tx12	N	Kept components	RCT
Drug	Simultaneous_dox_trs	D_and_T200	Cell_line.Tx12	Plate.99	CER1	0.65	0.0661310220530785	pearson	1	Ttest_pvalue	Coefficient_of_eigenassay	SVD_pCMs_drugs	NoPrepr	SVD	5226	D_and_T200-Tx12	N	Kept components	RCT
Drug	Simultaneous_dox_trs	D_and_T200	Cell_line.Tx12	Plate.99	CERCAM	0.65	-0.0303697602408396	pearson	1	Ttest_pvalue	Coefficient_of_eigenassay	SVD_pCMs_drugs	NoPrepr	SVD	9633	D_and_T200-Tx12	N	Kept components	RCT
Drug	Simultaneous_dox_trs	D_and_T200	Cell_line.Tx12	Plate.99	CERK	0.65	0.0925234060923922	pearson	1	Ttest_pvalue	Coefficient_of_eigenassay	SVD_pCMs_drugs	NoPrepr	SVD	3136	D_and_T200-Tx12	N	Kept components	RCT
Drug	Simultaneous_dox_trs	D_and_T200	Cell_line.Tx12	Plate.99	CERS1	0.65	0.0245603535033624	pearson	1	Ttest_pvalue	Coefficient_of_eigenassay	SVD_pCMs_drugs	NoPrepr	SVD	10587	D_and_T200-Tx12	N	Kept components	RCT
Drug	Simultaneous_dox_trs	D_and_T200	Cell_line.Tx12	Plate.99	CERS2	0.65	0.0270367065003708	pearson	1	Ttest_pvalue	Coefficient_of_eigenassay	SVD_pCMs_drugs	NoPrepr	SVD	10142	D_and_T200-Tx12	N	Kept components	RCT
Drug	Simultaneous_dox_trs	D_and_T200	Cell_line.Tx12	Plate.99	CERS4	0.65	-0.0233500213188771	pearson	1	Ttest_pvalue	Coefficient_of_eigenassay	SVD_pCMs_drugs	NoPrepr	SVD	10792	D_and_T200-Tx12	N	Kept components	RCT
Drug	Simultaneous_dox_trs	D_and_T200	Cell_line.Tx12	Plate.99	CERS5	0.65	0.0284279486873071	pearson	1	Ttest_pvalue	Coefficient_of_eigenassay	SVD_pCMs_drugs	NoPrepr	SVD	9923	D_and_T200-Tx12	N	Kept components	RCT
Drug	Simultaneous_dox_trs	D_and_T200	Cell_line.Tx12	Plate.99	CERS6	0.65	0.0183392525457832	pearson	1	Ttest_pvalue	Coefficient_of_eigenassay	SVD_pCMs_drugs	NoPrepr	SVD	11627	D_and_T200-Tx12	N	Kept components	RCT
Drug	Simultaneous_dox_trs	D_and_T200	Cell_line.Tx12	Plate.99	CES2	0.65	-0.0196737123099337	pearson	1	Ttest_pvalue	Coefficient_of_eigenassay	SVD_pCMs_drugs	NoPrepr	SVD	11408	D_and_T200-Tx12	N	Kept components	RCT
Drug	Simultaneous_dox_trs	D_and_T200	Cell_line.Tx12	Plate.99	CES3	0.65	0.0696624754696007	pearson	1	Ttest_pvalue	Coefficient_of_eigenassay	SVD_pCMs_drugs	NoPrepr	SVD	4900	D_and_T200-Tx12	N	Kept components	RCT
Drug	Simultaneous_dox_trs	D_and_T200	Cell_line.Tx12	Plate.99	CES4A	0.65	0.0866961366342902	pearson	1	Ttest_pvalue	Coefficient_of_eigenassay	SVD_pCMs_drugs	NoPrepr	SVD	3516	D_and_T200-Tx12	N	Kept components	RCT
Drug	Simultaneous_dox_trs	D_and_T200	Cell_line.Tx12	Plate.99	CETN2	0.65	0.0629383966674945	pearson	1	Ttest_pvalue	Coefficient_of_eigenassay	SVD_pCMs_drugs	NoPrepr	SVD	5505	D_and_T200-Tx12	N	Kept components	RCT
Drug	Simultaneous_dox_trs	D_and_T200	Cell_line.Tx12	Plate.99	CETN3	0.65	0.0450792553743913	pearson	1	Ttest_pvalue	Coefficient_of_eigenassay	SVD_pCMs_drugs	NoPrepr	SVD	7525	D_and_T200-Tx12	N	Kept components	RCT
Drug	Simultaneous_dox_trs	D_and_T200	Cell_line.Tx12	Plate.99	CFAP100	0.65	0.104278669788949	pearson	1	Ttest_pvalue	Coefficient_of_eigenassay	SVD_pCMs_drugs	NoPrepr	SVD	2473	D_and_T200-Tx12	N	Kept components	RCT
Drug	Simultaneous_dox_trs	D_and_T200	Cell_line.Tx12	Plate.99	CFAP126	0.65	0.0551789194942861	pearson	1	Ttest_pvalue	Coefficient_of_eigenassay	SVD_pCMs_drugs	NoPrepr	SVD	6334	D_and_T200-Tx12	N	Kept components	RCT
Drug	Simultaneous_dox_trs	D_and_T200	Cell_line.Tx12	Plate.99	CFAP157	0.65	-0.132862348618156	pearson	1	Ttest_pvalue	Coefficient_of_eigenassay	SVD_pCMs_drugs	NoPrepr	SVD	1383	D_and_T200-Tx12	N	Kept components	RCT
Drug	Simultaneous_dox_trs	D_and_T200	Cell_line.Tx12	Plate.99	CFAP161	0.65	0.00362623578201568	pearson	1	Ttest_pvalue	Coefficient_of_eigenassay	SVD_pCMs_drugs	NoPrepr	SVD	14377	D_and_T200-Tx12	N	Kept components	RCT
Drug	Simultaneous_dox_trs	D_and_T200	Cell_line.Tx12	Plate.99	CFAP20	0.65	-0.0091824303578026	pearson	1	Ttest_pvalue	Coefficient_of_eigenassay	SVD_pCMs_drugs	NoPrepr	SVD	13284	D_and_T200-Tx12	N	Kept components	RCT
Drug	Simultaneous_dox_trs	D_and_T200	Cell_line.Tx12	Plate.99	CFAP206	0.65	-0.0330805142821849	pearson	1	Ttest_pvalue	Coefficient_of_eigenassay	SVD_pCMs_drugs	NoPrepr	SVD	9236	D_and_T200-Tx12	N	Kept components	RCT
Drug	Simultaneous_dox_trs	D_and_T200	Cell_line.Tx12	Plate.99	CFAP221	0.65	-0.0253185850822089	pearson	1	Ttest_pvalue	Coefficient_of_eigenassay	SVD_pCMs_drugs	NoPrepr	SVD	10438	D_and_T200-Tx12	N	Kept components	RCT
Drug	Simultaneous_dox_trs	D_and_T200	Cell_line.Tx12	Plate.99	CFAP298	0.65	-0.0670029239007361	pearson	1	Ttest_pvalue	Coefficient_of_eigenassay	SVD_pCMs_drugs	NoPrepr	SVD	5138	D_and_T200-Tx12	N	Kept components	RCT
Drug	Simultaneous_dox_trs	D_and_T200	Cell_line.Tx12	Plate.99	CFAP299	0.65	0.00039001936573702	pearson	1	Ttest_pvalue	Coefficient_of_eigenassay	SVD_pCMs_drugs	NoPrepr	SVD	15196	D_and_T200-Tx12	N	Kept components	RCT
Drug	Simultaneous_dox_trs	D_and_T200	Cell_line.Tx12	Plate.99	CFAP300	0.65	-0.0241383175304453	pearson	1	Ttest_pvalue	Coefficient_of_eigenassay	SVD_pCMs_drugs	NoPrepr	SVD	10656	D_and_T200-Tx12	N	Kept components	RCT
Drug	Simultaneous_dox_trs	D_and_T200	Cell_line.Tx12	Plate.99	CFAP36	0.65	-0.068535084819468	pearson	1	Ttest_pvalue	Coefficient_of_eigenassay	SVD_pCMs_drugs	NoPrepr	SVD	4985	D_and_T200-Tx12	N	Kept components	RCT
Drug	Simultaneous_dox_trs	D_and_T200	Cell_line.Tx12	Plate.99	CFAP43	0.65	-0.0195324150327033	pearson	1	Ttest_pvalue	Coefficient_of_eigenassay	SVD_pCMs_drugs	NoPrepr	SVD	11437	D_and_T200-Tx12	N	Kept components	RCT
Drug	Simultaneous_dox_trs	D_and_T200	Cell_line.Tx12	Plate.99	CFAP44	0.65	0.0442983608137619	pearson	1	Ttest_pvalue	Coefficient_of_eigenassay	SVD_pCMs_drugs	NoPrepr	SVD	7627	D_and_T200-Tx12	N	Kept components	RCT
Drug	Simultaneous_dox_trs	D_and_T200	Cell_line.Tx12	Plate.99	CFAP45	0.65	0.0538362246944664	pearson	1	Ttest_pvalue	Coefficient_of_eigenassay	SVD_pCMs_drugs	NoPrepr	SVD	6484	D_and_T200-Tx12	N	Kept components	RCT
Drug	Simultaneous_dox_trs	D_and_T200	Cell_line.Tx12	Plate.99	CFAP46	0.65	0.0408389910326677	pearson	1	Ttest_pvalue	Coefficient_of_eigenassay	SVD_pCMs_drugs	NoPrepr	SVD	8118	D_and_T200-Tx12	N	Kept components	RCT
Drug	Simultaneous_dox_trs	D_and_T200	Cell_line.Tx12	Plate.99	CFAP47	0.65	-0.00946298218911555	pearson	1	Ttest_pvalue	Coefficient_of_eigenassay	SVD_pCMs_drugs	NoPrepr	SVD	13233	D_and_T200-Tx12	N	Kept components	RCT
Drug	Simultaneous_dox_trs	D_and_T200	Cell_line.Tx12	Plate.99	CFAP52	0.65	-0.0131934189181676	pearson	1	Ttest_pvalue	Coefficient_of_eigenassay	SVD_pCMs_drugs	NoPrepr	SVD	12499	D_and_T200-Tx12	N	Kept components	RCT
Drug	Simultaneous_dox_trs	D_and_T200	Cell_line.Tx12	Plate.99	CFAP53	0.65	0.0521787792798943	pearson	1	Ttest_pvalue	Coefficient_of_eigenassay	SVD_pCMs_drugs	NoPrepr	SVD	6665	D_and_T200-Tx12	N	Kept components	RCT
Drug	Simultaneous_dox_trs	D_and_T200	Cell_line.Tx12	Plate.99	CFAP54	0.65	0.0143143768656435	pearson	1	Ttest_pvalue	Coefficient_of_eigenassay	SVD_pCMs_drugs	NoPrepr	SVD	12311	D_and_T200-Tx12	N	Kept components	RCT
Drug	Simultaneous_dox_trs	D_and_T200	Cell_line.Tx12	Plate.99	CFAP57	0.65	-0.019673852850843	pearson	1	Ttest_pvalue	Coefficient_of_eigenassay	SVD_pCMs_drugs	NoPrepr	SVD	11407	D_and_T200-Tx12	N	Kept components	RCT
Drug	Simultaneous_dox_trs	D_and_T200	Cell_line.Tx12	Plate.99	CFAP58	0.65	0.0252819725145898	pearson	1	Ttest_pvalue	Coefficient_of_eigenassay	SVD_pCMs_drugs	NoPrepr	SVD	10443	D_and_T200-Tx12	N	Kept components	RCT
Drug	Simultaneous_dox_trs	D_and_T200	Cell_line.Tx12	Plate.99	CFAP61	0.65	0.0198347000262654	pearson	1	Ttest_pvalue	Coefficient_of_eigenassay	SVD_pCMs_drugs	NoPrepr	SVD	11375	D_and_T200-Tx12	N	Kept components	RCT
Drug	Simultaneous_dox_trs	D_and_T200	Cell_line.Tx12	Plate.99	CFAP65	0.65	0.000247905549508454	pearson	1	Ttest_pvalue	Coefficient_of_eigenassay	SVD_pCMs_drugs	NoPrepr	SVD	15244	D_and_T200-Tx12	N	Kept components	RCT
Drug	Simultaneous_dox_trs	D_and_T200	Cell_line.Tx12	Plate.99	CFAP69	0.65	-0.0547849604279806	pearson	1	Ttest_pvalue	Coefficient_of_eigenassay	SVD_pCMs_drugs	NoPrepr	SVD	6377	D_and_T200-Tx12	N	Kept components	RCT
Drug	Simultaneous_dox_trs	D_and_T200	Cell_line.Tx12	Plate.99	CFAP70	0.65	0.0531263244381375	pearson	1	Ttest_pvalue	Coefficient_of_eigenassay	SVD_pCMs_drugs	NoPrepr	SVD	6562	D_and_T200-Tx12	N	Kept components	RCT
Drug	Simultaneous_dox_trs	D_and_T200	Cell_line.Tx12	Plate.99	CFAP73	0.65	0.0221820922008498	pearson	1	Ttest_pvalue	Coefficient_of_eigenassay	SVD_pCMs_drugs	NoPrepr	SVD	10977	D_and_T200-Tx12	N	Kept components	RCT
Drug	Simultaneous_dox_trs	D_and_T200	Cell_line.Tx12	Plate.99	CFAP74	0.65	0.0111015625103282	pearson	1	Ttest_pvalue	Coefficient_of_eigenassay	SVD_pCMs_drugs	NoPrepr	SVD	12913	D_and_T200-Tx12	N	Kept components	RCT
Drug	Simultaneous_dox_trs	D_and_T200	Cell_line.Tx12	Plate.99	CFAP77	0.65	0.0680378612831165	pearson	1	Ttest_pvalue	Coefficient_of_eigenassay	SVD_pCMs_drugs	NoPrepr	SVD	5022	D_and_T200-Tx12	N	Kept components	RCT
Drug	Simultaneous_dox_trs	D_and_T200	Cell_line.Tx12	Plate.99	CFAP97	0.65	-0.0977660735438941	pearson	1	Ttest_pvalue	Coefficient_of_eigenassay	SVD_pCMs_drugs	NoPrepr	SVD	2821	D_and_T200-Tx12	N	Kept components	RCT
Drug	Simultaneous_dox_trs	D_and_T200	Cell_line.Tx12	Plate.99	CFAP99	0.65	0.0154255810765982	pearson	1	Ttest_pvalue	Coefficient_of_eigenassay	SVD_pCMs_drugs	NoPrepr	SVD	12115	D_and_T200-Tx12	N	Kept components	RCT
Drug	Simultaneous_dox_trs	D_and_T200	Cell_line.Tx12	Plate.99	CFC1	0.65	-0.0790317255435311	pearson	1	Ttest_pvalue	Coefficient_of_eigenassay	SVD_pCMs_drugs	NoPrepr	SVD	4114	D_and_T200-Tx12	N	Kept components	RCT
Drug	Simultaneous_dox_trs	D_and_T200	Cell_line.Tx12	Plate.99	CFDP1	0.65	-0.0763374299593172	pearson	1	Ttest_pvalue	Coefficient_of_eigenassay	SVD_pCMs_drugs	NoPrepr	SVD	4315	D_and_T200-Tx12	N	Kept components	RCT
Drug	Simultaneous_dox_trs	D_and_T200	Cell_line.Tx12	Plate.99	CFH	0.65	0.0783384649141478	pearson	1	Ttest_pvalue	Coefficient_of_eigenassay	SVD_pCMs_drugs	NoPrepr	SVD	4166	D_and_T200-Tx12	N	Kept components	RCT
Drug	Simultaneous_dox_trs	D_and_T200	Cell_line.Tx12	Plate.99	CFI	0.65	-0.0986972424077684	pearson	1	Ttest_pvalue	Coefficient_of_eigenassay	SVD_pCMs_drugs	NoPrepr	SVD	2756	D_and_T200-Tx12	N	Kept components	RCT
Drug	Simultaneous_dox_trs	D_and_T200	Cell_line.Tx12	Plate.99	CFL1	0.65	0.00860952689454147	pearson	1	Ttest_pvalue	Coefficient_of_eigenassay	SVD_pCMs_drugs	NoPrepr	SVD	13369	D_and_T200-Tx12	N	Kept components	RCT
Drug	Simultaneous_dox_trs	D_and_T200	Cell_line.Tx12	Plate.99	CFL2	0.65	0.163620516413135	pearson	1	Ttest_pvalue	Coefficient_of_eigenassay	SVD_pCMs_drugs	NoPrepr	SVD	726	D_and_T200-Tx12	N	Kept components	RCT
Drug	Simultaneous_dox_trs	D_and_T200	Cell_line.Tx12	Plate.99	CFLAR	0.65	-0.0543902801349539	pearson	1	Ttest_pvalue	Coefficient_of_eigenassay	SVD_pCMs_drugs	NoPrepr	SVD	6413	D_and_T200-Tx12	N	Kept components	RCT
Drug	Simultaneous_dox_trs	D_and_T200	Cell_line.Tx12	Plate.99	CFP	0.65	-0.00337565766956323	pearson	1	Ttest_pvalue	Coefficient_of_eigenassay	SVD_pCMs_drugs	NoPrepr	SVD	14438	D_and_T200-Tx12	N	Kept components	RCT
Drug	Simultaneous_dox_trs	D_and_T200	Cell_line.Tx12	Plate.99	CFTR	0.65	0.00154687534351337	pearson	1	Ttest_pvalue	Coefficient_of_eigenassay	SVD_pCMs_drugs	NoPrepr	SVD	14900	D_and_T200-Tx12	N	Kept components	RCT
Drug	Simultaneous_dox_trs	D_and_T200	Cell_line.Tx12	Plate.99	CGB7	0.65	0.11228709095542	pearson	1	Ttest_pvalue	Coefficient_of_eigenassay	SVD_pCMs_drugs	NoPrepr	SVD	2107	D_and_T200-Tx12	N	Kept components	RCT
Drug	Simultaneous_dox_trs	D_and_T200	Cell_line.Tx12	Plate.99	CGGBP1	0.65	-0.0612449362277179	pearson	1	Ttest_pvalue	Coefficient_of_eigenassay	SVD_pCMs_drugs	NoPrepr	SVD	5676	D_and_T200-Tx12	N	Kept components	RCT
Drug	Simultaneous_dox_trs	D_and_T200	Cell_line.Tx12	Plate.99	CGN	0.65	-0.286311084989294	pearson	1	Ttest_pvalue	Coefficient_of_eigenassay	SVD_pCMs_drugs	NoPrepr	SVD	95	D_and_T200-Tx12	N	Kept components	RCT
Drug	Simultaneous_dox_trs	D_and_T200	Cell_line.Tx12	Plate.99	CGNL1	0.65	-0.00216261408335112	pearson	1	Ttest_pvalue	Coefficient_of_eigenassay	SVD_pCMs_drugs	NoPrepr	SVD	14747	D_and_T200-Tx12	N	Kept components	RCT
Drug	Simultaneous_dox_trs	D_and_T200	Cell_line.Tx12	Plate.99	CGREF1	0.65	-0.078335753624814	pearson	1	Ttest_pvalue	Coefficient_of_eigenassay	SVD_pCMs_drugs	NoPrepr	SVD	4167	D_and_T200-Tx12	N	Kept components	RCT
Drug	Simultaneous_dox_trs	D_and_T200	Cell_line.Tx12	Plate.99	CGRRF1	0.65	0.151409292649115	pearson	1	Ttest_pvalue	Coefficient_of_eigenassay	SVD_pCMs_drugs	NoPrepr	SVD	958	D_and_T200-Tx12	N	Kept components	RCT
Drug	Simultaneous_dox_trs	D_and_T200	Cell_line.Tx12	Plate.99	CHAC1	0.65	0.461076896573988	pearson	1	Ttest_pvalue	Coefficient_of_eigenassay	SVD_pCMs_drugs	NoPrepr	SVD	20	D_and_T200-Tx12	N	Kept components	RCT
Drug	Simultaneous_dox_trs	D_and_T200	Cell_line.Tx12	Plate.99	CHAC2	0.65	-0.00606223278769624	pearson	1	Ttest_pvalue	Coefficient_of_eigenassay	SVD_pCMs_drugs	NoPrepr	SVD	13837	D_and_T200-Tx12	N	Kept components	RCT
Drug	Simultaneous_dox_trs	D_and_T200	Cell_line.Tx12	Plate.99	CHAD	0.65	0.0345872741811157	pearson	1	Ttest_pvalue	Coefficient_of_eigenassay	SVD_pCMs_drugs	NoPrepr	SVD	9009	D_and_T200-Tx12	N	Kept components	RCT
Drug	Simultaneous_dox_trs	D_and_T200	Cell_line.Tx12	Plate.99	CHADL	0.65	0.134845595148536	pearson	1	Ttest_pvalue	Coefficient_of_eigenassay	SVD_pCMs_drugs	NoPrepr	SVD	1325	D_and_T200-Tx12	N	Kept components	RCT
Drug	Simultaneous_dox_trs	D_and_T200	Cell_line.Tx12	Plate.99	CHAF1A	0.65	-0.0758955747068969	pearson	1	Ttest_pvalue	Coefficient_of_eigenassay	SVD_pCMs_drugs	NoPrepr	SVD	4347	D_and_T200-Tx12	N	Kept components	RCT
Drug	Simultaneous_dox_trs	D_and_T200	Cell_line.Tx12	Plate.99	CHAF1B	0.65	0.0172220966304099	pearson	1	Ttest_pvalue	Coefficient_of_eigenassay	SVD_pCMs_drugs	NoPrepr	SVD	11798	D_and_T200-Tx12	N	Kept components	RCT
Drug	Simultaneous_dox_trs	D_and_T200	Cell_line.Tx12	Plate.99	CHAMP1	0.65	-0.126211669937885	pearson	1	Ttest_pvalue	Coefficient_of_eigenassay	SVD_pCMs_drugs	NoPrepr	SVD	1589	D_and_T200-Tx12	N	Kept components	RCT
Drug	Simultaneous_dox_trs	D_and_T200	Cell_line.Tx12	Plate.99	CHCHD1	0.65	0.116663430887782	pearson	1	Ttest_pvalue	Coefficient_of_eigenassay	SVD_pCMs_drugs	NoPrepr	SVD	1928	D_and_T200-Tx12	N	Kept components	RCT
Drug	Simultaneous_dox_trs	D_and_T200	Cell_line.Tx12	Plate.99	CHCHD2	0.65	-0.202347603282923	pearson	1	Ttest_pvalue	Coefficient_of_eigenassay	SVD_pCMs_drugs	NoPrepr	SVD	344	D_and_T200-Tx12	N	Kept components	RCT
Drug	Simultaneous_dox_trs	D_and_T200	Cell_line.Tx12	Plate.99	CHCHD3	0.65	-0.0290606667374605	pearson	1	Ttest_pvalue	Coefficient_of_eigenassay	SVD_pCMs_drugs	NoPrepr	SVD	9833	D_and_T200-Tx12	N	Kept components	RCT
Drug	Simultaneous_dox_trs	D_and_T200	Cell_line.Tx12	Plate.99	CHCHD4	0.65	0.00635574540643285	pearson	1	Ttest_pvalue	Coefficient_of_eigenassay	SVD_pCMs_drugs	NoPrepr	SVD	13778	D_and_T200-Tx12	N	Kept components	RCT
Drug	Simultaneous_dox_trs	D_and_T200	Cell_line.Tx12	Plate.99	CHCHD5	0.65	0.0236224735674215	pearson	1	Ttest_pvalue	Coefficient_of_eigenassay	SVD_pCMs_drugs	NoPrepr	SVD	10744	D_and_T200-Tx12	N	Kept components	RCT
Drug	Simultaneous_dox_trs	D_and_T200	Cell_line.Tx12	Plate.99	CHCHD6	0.65	-0.127055027549673	pearson	1	Ttest_pvalue	Coefficient_of_eigenassay	SVD_pCMs_drugs	NoPrepr	SVD	1563	D_and_T200-Tx12	N	Kept components	RCT
Drug	Simultaneous_dox_trs	D_and_T200	Cell_line.Tx12	Plate.99	CHCHD7	0.65	0.000705702850870287	pearson	1	Ttest_pvalue	Coefficient_of_eigenassay	SVD_pCMs_drugs	NoPrepr	SVD	15117	D_and_T200-Tx12	N	Kept components	RCT
Drug	Simultaneous_dox_trs	D_and_T200	Cell_line.Tx12	Plate.99	CHD1	0.65	0.0243751071963018	pearson	1	Ttest_pvalue	Coefficient_of_eigenassay	SVD_pCMs_drugs	NoPrepr	SVD	10612	D_and_T200-Tx12	N	Kept components	RCT
Drug	Simultaneous_dox_trs	D_and_T200	Cell_line.Tx12	Plate.99	CHD1L	0.65	-0.148857352704358	pearson	1	Ttest_pvalue	Coefficient_of_eigenassay	SVD_pCMs_drugs	NoPrepr	SVD	1001	D_and_T200-Tx12	N	Kept components	RCT
Drug	Simultaneous_dox_trs	D_and_T200	Cell_line.Tx12	Plate.99	CHD2	0.65	-0.0018241963297116	pearson	1	Ttest_pvalue	Coefficient_of_eigenassay	SVD_pCMs_drugs	NoPrepr	SVD	14825	D_and_T200-Tx12	N	Kept components	RCT
Drug	Simultaneous_dox_trs	D_and_T200	Cell_line.Tx12	Plate.99	CHD3	0.65	-0.00662658053779316	pearson	1	Ttest_pvalue	Coefficient_of_eigenassay	SVD_pCMs_drugs	NoPrepr	SVD	13725	D_and_T200-Tx12	N	Kept components	RCT
Drug	Simultaneous_dox_trs	D_and_T200	Cell_line.Tx12	Plate.99	CHD4	0.65	-0.00115264269631159	pearson	1	Ttest_pvalue	Coefficient_of_eigenassay	SVD_pCMs_drugs	NoPrepr	SVD	15004	D_and_T200-Tx12	N	Kept components	RCT
Drug	Simultaneous_dox_trs	D_and_T200	Cell_line.Tx12	Plate.99	CHD5	0.65	0.169917700647488	pearson	1	Ttest_pvalue	Coefficient_of_eigenassay	SVD_pCMs_drugs	NoPrepr	SVD	632	D_and_T200-Tx12	N	Kept components	RCT
Drug	Simultaneous_dox_trs	D_and_T200	Cell_line.Tx12	Plate.99	CHD6	0.65	-0.0978424613661038	pearson	1	Ttest_pvalue	Coefficient_of_eigenassay	SVD_pCMs_drugs	NoPrepr	SVD	2815	D_and_T200-Tx12	N	Kept components	RCT
Drug	Simultaneous_dox_trs	D_and_T200	Cell_line.Tx12	Plate.99	CHD7	0.65	0.0384943665824966	pearson	1	Ttest_pvalue	Coefficient_of_eigenassay	SVD_pCMs_drugs	NoPrepr	SVD	8450	D_and_T200-Tx12	N	Kept components	RCT
Drug	Simultaneous_dox_trs	D_and_T200	Cell_line.Tx12	Plate.99	CHD8	0.65	-0.0570327625526473	pearson	1	Ttest_pvalue	Coefficient_of_eigenassay	SVD_pCMs_drugs	NoPrepr	SVD	6135	D_and_T200-Tx12	N	Kept components	RCT
Drug	Simultaneous_dox_trs	D_and_T200	Cell_line.Tx12	Plate.99	CHD9	0.65	0.0534681357053049	pearson	1	Ttest_pvalue	Coefficient_of_eigenassay	SVD_pCMs_drugs	NoPrepr	SVD	6524	D_and_T200-Tx12	N	Kept components	RCT
Drug	Simultaneous_dox_trs	D_and_T200	Cell_line.Tx12	Plate.99	CHDH	0.65	-0.0100467355930746	pearson	1	Ttest_pvalue	Coefficient_of_eigenassay	SVD_pCMs_drugs	NoPrepr	SVD	13114	D_and_T200-Tx12	N	Kept components	RCT
Drug	Simultaneous_dox_trs	D_and_T200	Cell_line.Tx12	Plate.99	CHEK1	0.65	-0.0470969580816207	pearson	1	Ttest_pvalue	Coefficient_of_eigenassay	SVD_pCMs_drugs	NoPrepr	SVD	7253	D_and_T200-Tx12	N	Kept components	RCT
Drug	Simultaneous_dox_trs	D_and_T200	Cell_line.Tx12	Plate.99	CHEK2	0.65	-0.016228018541702	pearson	1	Ttest_pvalue	Coefficient_of_eigenassay	SVD_pCMs_drugs	NoPrepr	SVD	11961	D_and_T200-Tx12	N	Kept components	RCT
Drug	Simultaneous_dox_trs	D_and_T200	Cell_line.Tx12	Plate.99	CHERP	0.65	0.00454766112571722	pearson	1	Ttest_pvalue	Coefficient_of_eigenassay	SVD_pCMs_drugs	NoPrepr	SVD	14171	D_and_T200-Tx12	N	Kept components	RCT
Drug	Simultaneous_dox_trs	D_and_T200	Cell_line.Tx12	Plate.99	CHFR	0.65	0.0200542937767309	pearson	1	Ttest_pvalue	Coefficient_of_eigenassay	SVD_pCMs_drugs	NoPrepr	SVD	11335	D_and_T200-Tx12	N	Kept components	RCT
Drug	Simultaneous_dox_trs	D_and_T200	Cell_line.Tx12	Plate.99	CHGB	0.65	-0.52932906624676	pearson	1	Ttest_pvalue	Coefficient_of_eigenassay	SVD_pCMs_drugs	NoPrepr	SVD	13	D_and_T200-Tx12	N	Kept components	RCT
Drug	Simultaneous_dox_trs	D_and_T200	Cell_line.Tx12	Plate.99	CHI3L1	0.65	-0.00188976974853899	pearson	1	Ttest_pvalue	Coefficient_of_eigenassay	SVD_pCMs_drugs	NoPrepr	SVD	14803	D_and_T200-Tx12	N	Kept components	RCT
Drug	Simultaneous_dox_trs	D_and_T200	Cell_line.Tx12	Plate.99	CHIC1	0.65	0.123934088264346	pearson	1	Ttest_pvalue	Coefficient_of_eigenassay	SVD_pCMs_drugs	NoPrepr	SVD	1655	D_and_T200-Tx12	N	Kept components	RCT
Drug	Simultaneous_dox_trs	D_and_T200	Cell_line.Tx12	Plate.99	CHIC2	0.65	-0.0117988059254367	pearson	1	Ttest_pvalue	Coefficient_of_eigenassay	SVD_pCMs_drugs	NoPrepr	SVD	12782	D_and_T200-Tx12	N	Kept components	RCT
Drug	Simultaneous_dox_trs	D_and_T200	Cell_line.Tx12	Plate.99	CHID1	0.65	0.0389879228112038	pearson	1	Ttest_pvalue	Coefficient_of_eigenassay	SVD_pCMs_drugs	NoPrepr	SVD	8387	D_and_T200-Tx12	N	Kept components	RCT
Drug	Simultaneous_dox_trs	D_and_T200	Cell_line.Tx12	Plate.99	CHKA	0.65	0.0123092751970219	pearson	1	Ttest_pvalue	Coefficient_of_eigenassay	SVD_pCMs_drugs	NoPrepr	SVD	12672	D_and_T200-Tx12	N	Kept components	RCT
Drug	Simultaneous_dox_trs	D_and_T200	Cell_line.Tx12	Plate.99	CHM	0.65	0.0437938243926531	pearson	1	Ttest_pvalue	Coefficient_of_eigenassay	SVD_pCMs_drugs	NoPrepr	SVD	7696	D_and_T200-Tx12	N	Kept components	RCT
Drug	Simultaneous_dox_trs	D_and_T200	Cell_line.Tx12	Plate.99	CHML	0.65	-0.0146873147334725	pearson	1	Ttest_pvalue	Coefficient_of_eigenassay	SVD_pCMs_drugs	NoPrepr	SVD	12247	D_and_T200-Tx12	N	Kept components	RCT
Drug	Simultaneous_dox_trs	D_and_T200	Cell_line.Tx12	Plate.99	CHMP1A	0.65	-0.0248950169248621	pearson	1	Ttest_pvalue	Coefficient_of_eigenassay	SVD_pCMs_drugs	NoPrepr	SVD	10513	D_and_T200-Tx12	N	Kept components	RCT
Drug	Simultaneous_dox_trs	D_and_T200	Cell_line.Tx12	Plate.99	CHMP1B	0.65	-0.00642242783042089	pearson	1	Ttest_pvalue	Coefficient_of_eigenassay	SVD_pCMs_drugs	NoPrepr	SVD	13766	D_and_T200-Tx12	N	Kept components	RCT
Drug	Simultaneous_dox_trs	D_and_T200	Cell_line.Tx12	Plate.99	CHMP2A	0.65	-0.125393384180009	pearson	1	Ttest_pvalue	Coefficient_of_eigenassay	SVD_pCMs_drugs	NoPrepr	SVD	1611	D_and_T200-Tx12	N	Kept components	RCT
Drug	Simultaneous_dox_trs	D_and_T200	Cell_line.Tx12	Plate.99	CHMP2B	0.65	-0.0563187339798412	pearson	1	Ttest_pvalue	Coefficient_of_eigenassay	SVD_pCMs_drugs	NoPrepr	SVD	6212	D_and_T200-Tx12	N	Kept components	RCT
Drug	Simultaneous_dox_trs	D_and_T200	Cell_line.Tx12	Plate.99	CHMP3	0.65	0.183077675923309	pearson	1	Ttest_pvalue	Coefficient_of_eigenassay	SVD_pCMs_drugs	NoPrepr	SVD	494	D_and_T200-Tx12	N	Kept components	RCT
Drug	Simultaneous_dox_trs	D_and_T200	Cell_line.Tx12	Plate.99	CHMP4A	0.65	-0.124961376032624	pearson	1	Ttest_pvalue	Coefficient_of_eigenassay	SVD_pCMs_drugs	NoPrepr	SVD	1625	D_and_T200-Tx12	N	Kept components	RCT
Drug	Simultaneous_dox_trs	D_and_T200	Cell_line.Tx12	Plate.99	CHMP4B	0.65	-0.106735101283255	pearson	1	Ttest_pvalue	Coefficient_of_eigenassay	SVD_pCMs_drugs	NoPrepr	SVD	2371	D_and_T200-Tx12	N	Kept components	RCT
Drug	Simultaneous_dox_trs	D_and_T200	Cell_line.Tx12	Plate.99	CHMP4C	0.65	0.0357882462067945	pearson	1	Ttest_pvalue	Coefficient_of_eigenassay	SVD_pCMs_drugs	NoPrepr	SVD	8829	D_and_T200-Tx12	N	Kept components	RCT
Drug	Simultaneous_dox_trs	D_and_T200	Cell_line.Tx12	Plate.99	CHMP5	0.65	-0.0487928496125805	pearson	1	Ttest_pvalue	Coefficient_of_eigenassay	SVD_pCMs_drugs	NoPrepr	SVD	7051	D_and_T200-Tx12	N	Kept components	RCT
Drug	Simultaneous_dox_trs	D_and_T200	Cell_line.Tx12	Plate.99	CHMP6	0.65	0.0205648001557082	pearson	1	Ttest_pvalue	Coefficient_of_eigenassay	SVD_pCMs_drugs	NoPrepr	SVD	11255	D_and_T200-Tx12	N	Kept components	RCT
Drug	Simultaneous_dox_trs	D_and_T200	Cell_line.Tx12	Plate.99	CHMP7	0.65	-0.0344364032541052	pearson	1	Ttest_pvalue	Coefficient_of_eigenassay	SVD_pCMs_drugs	NoPrepr	SVD	9032	D_and_T200-Tx12	N	Kept components	RCT
Drug	Simultaneous_dox_trs	D_and_T200	Cell_line.Tx12	Plate.99	CHN1	0.65	0.0111731831510444	pearson	1	Ttest_pvalue	Coefficient_of_eigenassay	SVD_pCMs_drugs	NoPrepr	SVD	12903	D_and_T200-Tx12	N	Kept components	RCT
Drug	Simultaneous_dox_trs	D_and_T200	Cell_line.Tx12	Plate.99	CHN2	0.65	0.0528495361355484	pearson	1	Ttest_pvalue	Coefficient_of_eigenassay	SVD_pCMs_drugs	NoPrepr	SVD	6593	D_and_T200-Tx12	N	Kept components	RCT
Drug	Simultaneous_dox_trs	D_and_T200	Cell_line.Tx12	Plate.99	CHODL	0.65	-0.0114876567750039	pearson	1	Ttest_pvalue	Coefficient_of_eigenassay	SVD_pCMs_drugs	NoPrepr	SVD	12838	D_and_T200-Tx12	N	Kept components	RCT
Drug	Simultaneous_dox_trs	D_and_T200	Cell_line.Tx12	Plate.99	CHORDC1	0.65	0.0931071865771172	pearson	1	Ttest_pvalue	Coefficient_of_eigenassay	SVD_pCMs_drugs	NoPrepr	SVD	3096	D_and_T200-Tx12	N	Kept components	RCT
Drug	Simultaneous_dox_trs	D_and_T200	Cell_line.Tx12	Plate.99	CHP1	0.65	0.0306604231178901	pearson	1	Ttest_pvalue	Coefficient_of_eigenassay	SVD_pCMs_drugs	NoPrepr	SVD	9594	D_and_T200-Tx12	N	Kept components	RCT
Drug	Simultaneous_dox_trs	D_and_T200	Cell_line.Tx12	Plate.99	CHPF	0.65	0.0566104520032401	pearson	1	Ttest_pvalue	Coefficient_of_eigenassay	SVD_pCMs_drugs	NoPrepr	SVD	6179	D_and_T200-Tx12	N	Kept components	RCT
Drug	Simultaneous_dox_trs	D_and_T200	Cell_line.Tx12	Plate.99	CHPF2	0.65	0.0420496116375465	pearson	1	Ttest_pvalue	Coefficient_of_eigenassay	SVD_pCMs_drugs	NoPrepr	SVD	7951	D_and_T200-Tx12	N	Kept components	RCT
Drug	Simultaneous_dox_trs	D_and_T200	Cell_line.Tx12	Plate.99	CHPT1	0.65	-0.0104785493677935	pearson	1	Ttest_pvalue	Coefficient_of_eigenassay	SVD_pCMs_drugs	NoPrepr	SVD	13039	D_and_T200-Tx12	N	Kept components	RCT
Drug	Simultaneous_dox_trs	D_and_T200	Cell_line.Tx12	Plate.99	CHRAC1	0.65	0.0537770668052463	pearson	1	Ttest_pvalue	Coefficient_of_eigenassay	SVD_pCMs_drugs	NoPrepr	SVD	6490	D_and_T200-Tx12	N	Kept components	RCT
Drug	Simultaneous_dox_trs	D_and_T200	Cell_line.Tx12	Plate.99	CHRD	0.65	0.149848240080308	pearson	1	Ttest_pvalue	Coefficient_of_eigenassay	SVD_pCMs_drugs	NoPrepr	SVD	985	D_and_T200-Tx12	N	Kept components	RCT
Drug	Simultaneous_dox_trs	D_and_T200	Cell_line.Tx12	Plate.99	CHRDL1	0.65	0.0589045341089363	pearson	1	Ttest_pvalue	Coefficient_of_eigenassay	SVD_pCMs_drugs	NoPrepr	SVD	5934	D_and_T200-Tx12	N	Kept components	RCT
Drug	Simultaneous_dox_trs	D_and_T200	Cell_line.Tx12	Plate.99	CHRDL2	0.65	0.0341943051493942	pearson	1	Ttest_pvalue	Coefficient_of_eigenassay	SVD_pCMs_drugs	NoPrepr	SVD	9065	D_and_T200-Tx12	N	Kept components	RCT
Drug	Simultaneous_dox_trs	D_and_T200	Cell_line.Tx12	Plate.99	CHRFAM7A	0.65	-0.001646305986124	pearson	1	Ttest_pvalue	Coefficient_of_eigenassay	SVD_pCMs_drugs	NoPrepr	SVD	14876	D_and_T200-Tx12	N	Kept components	RCT
Drug	Simultaneous_dox_trs	D_and_T200	Cell_line.Tx12	Plate.99	CHRM2	0.65	-0.0128967123293111	pearson	1	Ttest_pvalue	Coefficient_of_eigenassay	SVD_pCMs_drugs	NoPrepr	SVD	12547	D_and_T200-Tx12	N	Kept components	RCT
Drug	Simultaneous_dox_trs	D_and_T200	Cell_line.Tx12	Plate.99	CHRM3	0.65	0.032432701164608	pearson	1	Ttest_pvalue	Coefficient_of_eigenassay	SVD_pCMs_drugs	NoPrepr	SVD	9329	D_and_T200-Tx12	N	Kept components	RCT
Drug	Simultaneous_dox_trs	D_and_T200	Cell_line.Tx12	Plate.99	CHRM4	0.65	0.0169219782897607	pearson	1	Ttest_pvalue	Coefficient_of_eigenassay	SVD_pCMs_drugs	NoPrepr	SVD	11854	D_and_T200-Tx12	N	Kept components	RCT
Drug	Simultaneous_dox_trs	D_and_T200	Cell_line.Tx12	Plate.99	CHRM5	0.65	-0.0223625522883251	pearson	1	Ttest_pvalue	Coefficient_of_eigenassay	SVD_pCMs_drugs	NoPrepr	SVD	10948	D_and_T200-Tx12	N	Kept components	RCT
Drug	Simultaneous_dox_trs	D_and_T200	Cell_line.Tx12	Plate.99	CHRNA1	0.65	0.0103149359568672	pearson	1	Ttest_pvalue	Coefficient_of_eigenassay	SVD_pCMs_drugs	NoPrepr	SVD	13068	D_and_T200-Tx12	N	Kept components	RCT
Drug	Simultaneous_dox_trs	D_and_T200	Cell_line.Tx12	Plate.99	CHRNA10	0.65	0.0709940419130564	pearson	1	Ttest_pvalue	Coefficient_of_eigenassay	SVD_pCMs_drugs	NoPrepr	SVD	4766	D_and_T200-Tx12	N	Kept components	RCT
Drug	Simultaneous_dox_trs	D_and_T200	Cell_line.Tx12	Plate.99	CHRNA3	0.65	-0.0843889793989215	pearson	1	Ttest_pvalue	Coefficient_of_eigenassay	SVD_pCMs_drugs	NoPrepr	SVD	3702	D_and_T200-Tx12	N	Kept components	RCT
Drug	Simultaneous_dox_trs	D_and_T200	Cell_line.Tx12	Plate.99	CHRNA4	0.65	-0.00312074149105505	pearson	1	Ttest_pvalue	Coefficient_of_eigenassay	SVD_pCMs_drugs	NoPrepr	SVD	14501	D_and_T200-Tx12	N	Kept components	RCT
Drug	Simultaneous_dox_trs	D_and_T200	Cell_line.Tx12	Plate.99	CHRNA5	0.65	-0.144335182124271	pearson	1	Ttest_pvalue	Coefficient_of_eigenassay	SVD_pCMs_drugs	NoPrepr	SVD	1114	D_and_T200-Tx12	N	Kept components	RCT
Drug	Simultaneous_dox_trs	D_and_T200	Cell_line.Tx12	Plate.99	CHRNB1	0.65	0.0527817164709688	pearson	1	Ttest_pvalue	Coefficient_of_eigenassay	SVD_pCMs_drugs	NoPrepr	SVD	6602	D_and_T200-Tx12	N	Kept components	RCT
Drug	Simultaneous_dox_trs	D_and_T200	Cell_line.Tx12	Plate.99	CHRNB2	0.65	0.0706339496127851	pearson	1	Ttest_pvalue	Coefficient_of_eigenassay	SVD_pCMs_drugs	NoPrepr	SVD	4810	D_and_T200-Tx12	N	Kept components	RCT
Drug	Simultaneous_dox_trs	D_and_T200	Cell_line.Tx12	Plate.99	CHRNB4	0.65	-0.0123877873846465	pearson	1	Ttest_pvalue	Coefficient_of_eigenassay	SVD_pCMs_drugs	NoPrepr	SVD	12660	D_and_T200-Tx12	N	Kept components	RCT
Drug	Simultaneous_dox_trs	D_and_T200	Cell_line.Tx12	Plate.99	CHRND	0.65	-0.0125161893866674	pearson	1	Ttest_pvalue	Coefficient_of_eigenassay	SVD_pCMs_drugs	NoPrepr	SVD	12632	D_and_T200-Tx12	N	Kept components	RCT
Drug	Simultaneous_dox_trs	D_and_T200	Cell_line.Tx12	Plate.99	CHRNE	0.65	0.0644317279190545	pearson	1	Ttest_pvalue	Coefficient_of_eigenassay	SVD_pCMs_drugs	NoPrepr	SVD	5381	D_and_T200-Tx12	N	Kept components	RCT
Drug	Simultaneous_dox_trs	D_and_T200	Cell_line.Tx12	Plate.99	CHRNG	0.65	0.133106175151993	pearson	1	Ttest_pvalue	Coefficient_of_eigenassay	SVD_pCMs_drugs	NoPrepr	SVD	1374	D_and_T200-Tx12	N	Kept components	RCT
Drug	Simultaneous_dox_trs	D_and_T200	Cell_line.Tx12	Plate.99	CHST1	0.65	-0.120889840303598	pearson	1	Ttest_pvalue	Coefficient_of_eigenassay	SVD_pCMs_drugs	NoPrepr	SVD	1774	D_and_T200-Tx12	N	Kept components	RCT
Drug	Simultaneous_dox_trs	D_and_T200	Cell_line.Tx12	Plate.99	CHST10	0.65	-0.0172436965126177	pearson	1	Ttest_pvalue	Coefficient_of_eigenassay	SVD_pCMs_drugs	NoPrepr	SVD	11795	D_and_T200-Tx12	N	Kept components	RCT
Drug	Simultaneous_dox_trs	D_and_T200	Cell_line.Tx12	Plate.99	CHST11	0.65	0.00104375586863155	pearson	1	Ttest_pvalue	Coefficient_of_eigenassay	SVD_pCMs_drugs	NoPrepr	SVD	15029	D_and_T200-Tx12	N	Kept components	RCT
Drug	Simultaneous_dox_trs	D_and_T200	Cell_line.Tx12	Plate.99	CHST12	0.65	0.13480262896659	pearson	1	Ttest_pvalue	Coefficient_of_eigenassay	SVD_pCMs_drugs	NoPrepr	SVD	1326	D_and_T200-Tx12	N	Kept components	RCT
Drug	Simultaneous_dox_trs	D_and_T200	Cell_line.Tx12	Plate.99	CHST13	0.65	0.012583698348588	pearson	1	Ttest_pvalue	Coefficient_of_eigenassay	SVD_pCMs_drugs	NoPrepr	SVD	12620	D_and_T200-Tx12	N	Kept components	RCT
Drug	Simultaneous_dox_trs	D_and_T200	Cell_line.Tx12	Plate.99	CHST14	0.65	0.112702648277418	pearson	1	Ttest_pvalue	Coefficient_of_eigenassay	SVD_pCMs_drugs	NoPrepr	SVD	2079	D_and_T200-Tx12	N	Kept components	RCT
Drug	Simultaneous_dox_trs	D_and_T200	Cell_line.Tx12	Plate.99	CHST15	0.65	-0.0237487842656128	pearson	1	Ttest_pvalue	Coefficient_of_eigenassay	SVD_pCMs_drugs	NoPrepr	SVD	10725	D_and_T200-Tx12	N	Kept components	RCT
Drug	Simultaneous_dox_trs	D_and_T200	Cell_line.Tx12	Plate.99	CHST2	0.65	-0.0233337425592328	pearson	1	Ttest_pvalue	Coefficient_of_eigenassay	SVD_pCMs_drugs	NoPrepr	SVD	10796	D_and_T200-Tx12	N	Kept components	RCT
Drug	Simultaneous_dox_trs	D_and_T200	Cell_line.Tx12	Plate.99	CHST3	0.65	-0.109133594439238	pearson	1	Ttest_pvalue	Coefficient_of_eigenassay	SVD_pCMs_drugs	NoPrepr	SVD	2259	D_and_T200-Tx12	N	Kept components	RCT
Drug	Simultaneous_dox_trs	D_and_T200	Cell_line.Tx12	Plate.99	CHST4	0.65	-0.0073325609184698	pearson	1	Ttest_pvalue	Coefficient_of_eigenassay	SVD_pCMs_drugs	NoPrepr	SVD	13598	D_and_T200-Tx12	N	Kept components	RCT
Drug	Simultaneous_dox_trs	D_and_T200	Cell_line.Tx12	Plate.99	CHST5	0.65	0.0408227307737286	pearson	1	Ttest_pvalue	Coefficient_of_eigenassay	SVD_pCMs_drugs	NoPrepr	SVD	8120	D_and_T200-Tx12	N	Kept components	RCT
Drug	Simultaneous_dox_trs	D_and_T200	Cell_line.Tx12	Plate.99	CHST6	0.65	-0.0890558476074007	pearson	1	Ttest_pvalue	Coefficient_of_eigenassay	SVD_pCMs_drugs	NoPrepr	SVD	3374	D_and_T200-Tx12	N	Kept components	RCT
Drug	Simultaneous_dox_trs	D_and_T200	Cell_line.Tx12	Plate.99	CHST7	0.65	0.1153541314306	pearson	1	Ttest_pvalue	Coefficient_of_eigenassay	SVD_pCMs_drugs	NoPrepr	SVD	1972	D_and_T200-Tx12	N	Kept components	RCT
Drug	Simultaneous_dox_trs	D_and_T200	Cell_line.Tx12	Plate.99	CHST8	0.65	0.0825564639270707	pearson	1	Ttest_pvalue	Coefficient_of_eigenassay	SVD_pCMs_drugs	NoPrepr	SVD	3840	D_and_T200-Tx12	N	Kept components	RCT
Drug	Simultaneous_dox_trs	D_and_T200	Cell_line.Tx12	Plate.99	CHST9	0.65	-0.0191401660718732	pearson	1	Ttest_pvalue	Coefficient_of_eigenassay	SVD_pCMs_drugs	NoPrepr	SVD	11509	D_and_T200-Tx12	N	Kept components	RCT
Drug	Simultaneous_dox_trs	D_and_T200	Cell_line.Tx12	Plate.99	CHSY1	0.65	-0.0648126109815444	pearson	1	Ttest_pvalue	Coefficient_of_eigenassay	SVD_pCMs_drugs	NoPrepr	SVD	5353	D_and_T200-Tx12	N	Kept components	RCT
Drug	Simultaneous_dox_trs	D_and_T200	Cell_line.Tx12	Plate.99	CHSY3	0.65	-0.00132677587718597	pearson	1	Ttest_pvalue	Coefficient_of_eigenassay	SVD_pCMs_drugs	NoPrepr	SVD	14960	D_and_T200-Tx12	N	Kept components	RCT
Drug	Simultaneous_dox_trs	D_and_T200	Cell_line.Tx12	Plate.99	CHTF18	0.65	0.0363923571815219	pearson	1	Ttest_pvalue	Coefficient_of_eigenassay	SVD_pCMs_drugs	NoPrepr	SVD	8760	D_and_T200-Tx12	N	Kept components	RCT
Drug	Simultaneous_dox_trs	D_and_T200	Cell_line.Tx12	Plate.99	CHTF8	0.65	-0.0465738705035553	pearson	1	Ttest_pvalue	Coefficient_of_eigenassay	SVD_pCMs_drugs	NoPrepr	SVD	7330	D_and_T200-Tx12	N	Kept components	RCT
Drug	Simultaneous_dox_trs	D_and_T200	Cell_line.Tx12	Plate.99	CHTOP	0.65	-0.0162016536653854	pearson	1	Ttest_pvalue	Coefficient_of_eigenassay	SVD_pCMs_drugs	NoPrepr	SVD	11966	D_and_T200-Tx12	N	Kept components	RCT
Drug	Simultaneous_dox_trs	D_and_T200	Cell_line.Tx12	Plate.99	CHUK	0.65	-0.0732281560264545	pearson	1	Ttest_pvalue	Coefficient_of_eigenassay	SVD_pCMs_drugs	NoPrepr	SVD	4570	D_and_T200-Tx12	N	Kept components	RCT
Drug	Simultaneous_dox_trs	D_and_T200	Cell_line.Tx12	Plate.99	CHURC1	0.65	-0.0285317603584714	pearson	1	Ttest_pvalue	Coefficient_of_eigenassay	SVD_pCMs_drugs	NoPrepr	SVD	9911	D_and_T200-Tx12	N	Kept components	RCT
Drug	Simultaneous_dox_trs	D_and_T200	Cell_line.Tx12	Plate.99	CIAO1	0.65	-0.00831600384614127	pearson	1	Ttest_pvalue	Coefficient_of_eigenassay	SVD_pCMs_drugs	NoPrepr	SVD	13401	D_and_T200-Tx12	N	Kept components	RCT
Drug	Simultaneous_dox_trs	D_and_T200	Cell_line.Tx12	Plate.99	CIAO2A	0.65	0.0652493973198183	pearson	1	Ttest_pvalue	Coefficient_of_eigenassay	SVD_pCMs_drugs	NoPrepr	SVD	5306	D_and_T200-Tx12	N	Kept components	RCT
Drug	Simultaneous_dox_trs	D_and_T200	Cell_line.Tx12	Plate.99	CIAO2B	0.65	-0.0120878317234571	pearson	1	Ttest_pvalue	Coefficient_of_eigenassay	SVD_pCMs_drugs	NoPrepr	SVD	12728	D_and_T200-Tx12	N	Kept components	RCT
Drug	Simultaneous_dox_trs	D_and_T200	Cell_line.Tx12	Plate.99	CIAO3	0.65	-0.118203024091824	pearson	1	Ttest_pvalue	Coefficient_of_eigenassay	SVD_pCMs_drugs	NoPrepr	SVD	1864	D_and_T200-Tx12	N	Kept components	RCT
Drug	Simultaneous_dox_trs	D_and_T200	Cell_line.Tx12	Plate.99	CIAPIN1	0.65	0.0839762137636185	pearson	1	Ttest_pvalue	Coefficient_of_eigenassay	SVD_pCMs_drugs	NoPrepr	SVD	3727	D_and_T200-Tx12	N	Kept components	RCT
Drug	Simultaneous_dox_trs	D_and_T200	Cell_line.Tx12	Plate.99	CIART	0.65	-0.0685619411947807	pearson	1	Ttest_pvalue	Coefficient_of_eigenassay	SVD_pCMs_drugs	NoPrepr	SVD	4982	D_and_T200-Tx12	N	Kept components	RCT
Drug	Simultaneous_dox_trs	D_and_T200	Cell_line.Tx12	Plate.99	CIB1	0.65	-0.127399574994202	pearson	1	Ttest_pvalue	Coefficient_of_eigenassay	SVD_pCMs_drugs	NoPrepr	SVD	1549	D_and_T200-Tx12	N	Kept components	RCT
Drug	Simultaneous_dox_trs	D_and_T200	Cell_line.Tx12	Plate.99	CIB2	0.65	-0.0317803939711193	pearson	1	Ttest_pvalue	Coefficient_of_eigenassay	SVD_pCMs_drugs	NoPrepr	SVD	9421	D_and_T200-Tx12	N	Kept components	RCT
Drug	Simultaneous_dox_trs	D_and_T200	Cell_line.Tx12	Plate.99	CIB4	0.65	-0.0537298307338252	pearson	1	Ttest_pvalue	Coefficient_of_eigenassay	SVD_pCMs_drugs	NoPrepr	SVD	6494	D_and_T200-Tx12	N	Kept components	RCT
Drug	Simultaneous_dox_trs	D_and_T200	Cell_line.Tx12	Plate.99	CIC	0.65	0.0781709912571101	pearson	1	Ttest_pvalue	Coefficient_of_eigenassay	SVD_pCMs_drugs	NoPrepr	SVD	4186	D_and_T200-Tx12	N	Kept components	RCT
Drug	Simultaneous_dox_trs	D_and_T200	Cell_line.Tx12	Plate.99	CIDEB	0.65	-0.0323970053449689	pearson	1	Ttest_pvalue	Coefficient_of_eigenassay	SVD_pCMs_drugs	NoPrepr	SVD	9333	D_and_T200-Tx12	N	Kept components	RCT
Drug	Simultaneous_dox_trs	D_and_T200	Cell_line.Tx12	Plate.99	CIITA	0.65	-0.0143170104137647	pearson	1	Ttest_pvalue	Coefficient_of_eigenassay	SVD_pCMs_drugs	NoPrepr	SVD	12310	D_and_T200-Tx12	N	Kept components	RCT
Drug	Simultaneous_dox_trs	D_and_T200	Cell_line.Tx12	Plate.99	CILP	0.65	-0.0459895693247586	pearson	1	Ttest_pvalue	Coefficient_of_eigenassay	SVD_pCMs_drugs	NoPrepr	SVD	7415	D_and_T200-Tx12	N	Kept components	RCT
Drug	Simultaneous_dox_trs	D_and_T200	Cell_line.Tx12	Plate.99	CILP2	0.65	-0.154546107722595	pearson	1	Ttest_pvalue	Coefficient_of_eigenassay	SVD_pCMs_drugs	NoPrepr	SVD	899	D_and_T200-Tx12	N	Kept components	RCT
Drug	Simultaneous_dox_trs	D_and_T200	Cell_line.Tx12	Plate.99	CINP	0.65	-0.0969394676158353	pearson	1	Ttest_pvalue	Coefficient_of_eigenassay	SVD_pCMs_drugs	NoPrepr	SVD	2868	D_and_T200-Tx12	N	Kept components	RCT
Drug	Simultaneous_dox_trs	D_and_T200	Cell_line.Tx12	Plate.99	CIP2A	0.65	-0.0989207375353561	pearson	1	Ttest_pvalue	Coefficient_of_eigenassay	SVD_pCMs_drugs	NoPrepr	SVD	2747	D_and_T200-Tx12	N	Kept components	RCT
Drug	Simultaneous_dox_trs	D_and_T200	Cell_line.Tx12	Plate.99	CIPC	0.65	0.0643278388993061	pearson	1	Ttest_pvalue	Coefficient_of_eigenassay	SVD_pCMs_drugs	NoPrepr	SVD	5389	D_and_T200-Tx12	N	Kept components	RCT
Drug	Simultaneous_dox_trs	D_and_T200	Cell_line.Tx12	Plate.99	CIR1	0.65	-0.0481588296520076	pearson	1	Ttest_pvalue	Coefficient_of_eigenassay	SVD_pCMs_drugs	NoPrepr	SVD	7130	D_and_T200-Tx12	N	Kept components	RCT
Drug	Simultaneous_dox_trs	D_and_T200	Cell_line.Tx12	Plate.99	CIRBP	0.65	-0.0550161554364957	pearson	1	Ttest_pvalue	Coefficient_of_eigenassay	SVD_pCMs_drugs	NoPrepr	SVD	6353	D_and_T200-Tx12	N	Kept components	RCT
Drug	Simultaneous_dox_trs	D_and_T200	Cell_line.Tx12	Plate.99	CISD1	0.65	0.12553545980398	pearson	1	Ttest_pvalue	Coefficient_of_eigenassay	SVD_pCMs_drugs	NoPrepr	SVD	1610	D_and_T200-Tx12	N	Kept components	RCT
Drug	Simultaneous_dox_trs	D_and_T200	Cell_line.Tx12	Plate.99	CISD2	0.65	-0.0436351388402699	pearson	1	Ttest_pvalue	Coefficient_of_eigenassay	SVD_pCMs_drugs	NoPrepr	SVD	7721	D_and_T200-Tx12	N	Kept components	RCT
Drug	Simultaneous_dox_trs	D_and_T200	Cell_line.Tx12	Plate.99	CISH	0.65	-0.155282194514649	pearson	1	Ttest_pvalue	Coefficient_of_eigenassay	SVD_pCMs_drugs	NoPrepr	SVD	891	D_and_T200-Tx12	N	Kept components	RCT
Drug	Simultaneous_dox_trs	D_and_T200	Cell_line.Tx12	Plate.99	CIT	0.65	0.015954433049049	pearson	1	Ttest_pvalue	Coefficient_of_eigenassay	SVD_pCMs_drugs	NoPrepr	SVD	12013	D_and_T200-Tx12	N	Kept components	RCT
Drug	Simultaneous_dox_trs	D_and_T200	Cell_line.Tx12	Plate.99	CITED1	0.65	0.0623611280476072	pearson	1	Ttest_pvalue	Coefficient_of_eigenassay	SVD_pCMs_drugs	NoPrepr	SVD	5564	D_and_T200-Tx12	N	Kept components	RCT
Drug	Simultaneous_dox_trs	D_and_T200	Cell_line.Tx12	Plate.99	CITED2	0.65	0.0462536568368378	pearson	1	Ttest_pvalue	Coefficient_of_eigenassay	SVD_pCMs_drugs	NoPrepr	SVD	7372	D_and_T200-Tx12	N	Kept components	RCT
Drug	Simultaneous_dox_trs	D_and_T200	Cell_line.Tx12	Plate.99	CITED4	0.65	-0.313156406619719	pearson	1	Ttest_pvalue	Coefficient_of_eigenassay	SVD_pCMs_drugs	NoPrepr	SVD	66	D_and_T200-Tx12	N	Kept components	RCT
Drug	Simultaneous_dox_trs	D_and_T200	Cell_line.Tx12	Plate.99	CIZ1	0.65	-0.0118017577775888	pearson	1	Ttest_pvalue	Coefficient_of_eigenassay	SVD_pCMs_drugs	NoPrepr	SVD	12780	D_and_T200-Tx12	N	Kept components	RCT
Drug	Simultaneous_dox_trs	D_and_T200	Cell_line.Tx12	Plate.99	CKAP2	0.65	-0.123536992310066	pearson	1	Ttest_pvalue	Coefficient_of_eigenassay	SVD_pCMs_drugs	NoPrepr	SVD	1670	D_and_T200-Tx12	N	Kept components	RCT
Drug	Simultaneous_dox_trs	D_and_T200	Cell_line.Tx12	Plate.99	CKAP2L	0.65	-0.0831312967755009	pearson	1	Ttest_pvalue	Coefficient_of_eigenassay	SVD_pCMs_drugs	NoPrepr	SVD	3801	D_and_T200-Tx12	N	Kept components	RCT
Drug	Simultaneous_dox_trs	D_and_T200	Cell_line.Tx12	Plate.99	CKAP4	0.65	-0.0434929330923138	pearson	1	Ttest_pvalue	Coefficient_of_eigenassay	SVD_pCMs_drugs	NoPrepr	SVD	7741	D_and_T200-Tx12	N	Kept components	RCT
Drug	Simultaneous_dox_trs	D_and_T200	Cell_line.Tx12	Plate.99	CKAP5	0.65	-0.0242100882630134	pearson	1	Ttest_pvalue	Coefficient_of_eigenassay	SVD_pCMs_drugs	NoPrepr	SVD	10640	D_and_T200-Tx12	N	Kept components	RCT
Drug	Simultaneous_dox_trs	D_and_T200	Cell_line.Tx12	Plate.99	CKB	0.65	-0.00667283616424171	pearson	1	Ttest_pvalue	Coefficient_of_eigenassay	SVD_pCMs_drugs	NoPrepr	SVD	13716	D_and_T200-Tx12	N	Kept components	RCT
Drug	Simultaneous_dox_trs	D_and_T200	Cell_line.Tx12	Plate.99	CKLF	0.65	-0.0804521444029332	pearson	1	Ttest_pvalue	Coefficient_of_eigenassay	SVD_pCMs_drugs	NoPrepr	SVD	4008	D_and_T200-Tx12	N	Kept components	RCT
Drug	Simultaneous_dox_trs	D_and_T200	Cell_line.Tx12	Plate.99	CKM	0.65	-0.0234258656798527	pearson	1	Ttest_pvalue	Coefficient_of_eigenassay	SVD_pCMs_drugs	NoPrepr	SVD	10782	D_and_T200-Tx12	N	Kept components	RCT
Drug	Simultaneous_dox_trs	D_and_T200	Cell_line.Tx12	Plate.99	CKMT1A	0.65	-0.0833246744862886	pearson	1	Ttest_pvalue	Coefficient_of_eigenassay	SVD_pCMs_drugs	NoPrepr	SVD	3785	D_and_T200-Tx12	N	Kept components	RCT
Drug	Simultaneous_dox_trs	D_and_T200	Cell_line.Tx12	Plate.99	CKMT1B	0.65	-0.0228807285553576	pearson	1	Ttest_pvalue	Coefficient_of_eigenassay	SVD_pCMs_drugs	NoPrepr	SVD	10855	D_and_T200-Tx12	N	Kept components	RCT
Drug	Simultaneous_dox_trs	D_and_T200	Cell_line.Tx12	Plate.99	CKMT2	0.65	0.0159492417426429	pearson	1	Ttest_pvalue	Coefficient_of_eigenassay	SVD_pCMs_drugs	NoPrepr	SVD	12015	D_and_T200-Tx12	N	Kept components	RCT
Drug	Simultaneous_dox_trs	D_and_T200	Cell_line.Tx12	Plate.99	CKS1B	0.65	-0.133277655377984	pearson	1	Ttest_pvalue	Coefficient_of_eigenassay	SVD_pCMs_drugs	NoPrepr	SVD	1369	D_and_T200-Tx12	N	Kept components	RCT
Drug	Simultaneous_dox_trs	D_and_T200	Cell_line.Tx12	Plate.99	CKS2	0.65	-0.0273170176953965	pearson	1	Ttest_pvalue	Coefficient_of_eigenassay	SVD_pCMs_drugs	NoPrepr	SVD	10100	D_and_T200-Tx12	N	Kept components	RCT
Drug	Simultaneous_dox_trs	D_and_T200	Cell_line.Tx12	Plate.99	CLASP1	0.65	-0.00410370427538845	pearson	1	Ttest_pvalue	Coefficient_of_eigenassay	SVD_pCMs_drugs	NoPrepr	SVD	14263	D_and_T200-Tx12	N	Kept components	RCT
Drug	Simultaneous_dox_trs	D_and_T200	Cell_line.Tx12	Plate.99	CLASP2	0.65	-0.0263152039903905	pearson	1	Ttest_pvalue	Coefficient_of_eigenassay	SVD_pCMs_drugs	NoPrepr	SVD	10238	D_and_T200-Tx12	N	Kept components	RCT
Drug	Simultaneous_dox_trs	D_and_T200	Cell_line.Tx12	Plate.99	CLASRP	0.65	0.0850355964185071	pearson	1	Ttest_pvalue	Coefficient_of_eigenassay	SVD_pCMs_drugs	NoPrepr	SVD	3660	D_and_T200-Tx12	N	Kept components	RCT
Drug	Simultaneous_dox_trs	D_and_T200	Cell_line.Tx12	Plate.99	CLBA1	0.65	0.0316216263699468	pearson	1	Ttest_pvalue	Coefficient_of_eigenassay	SVD_pCMs_drugs	NoPrepr	SVD	9443	D_and_T200-Tx12	N	Kept components	RCT
Drug	Simultaneous_dox_trs	D_and_T200	Cell_line.Tx12	Plate.99	CLCC1	0.65	-0.0377739036758686	pearson	1	Ttest_pvalue	Coefficient_of_eigenassay	SVD_pCMs_drugs	NoPrepr	SVD	8559	D_and_T200-Tx12	N	Kept components	RCT
Drug	Simultaneous_dox_trs	D_and_T200	Cell_line.Tx12	Plate.99	CLCF1	0.65	0.101857791087015	pearson	1	Ttest_pvalue	Coefficient_of_eigenassay	SVD_pCMs_drugs	NoPrepr	SVD	2586	D_and_T200-Tx12	N	Kept components	RCT
Drug	Simultaneous_dox_trs	D_and_T200	Cell_line.Tx12	Plate.99	CLCN2	0.65	0.0397611535701299	pearson	1	Ttest_pvalue	Coefficient_of_eigenassay	SVD_pCMs_drugs	NoPrepr	SVD	8298	D_and_T200-Tx12	N	Kept components	RCT
Drug	Simultaneous_dox_trs	D_and_T200	Cell_line.Tx12	Plate.99	CLCN3	0.65	0.040100481325829	pearson	1	Ttest_pvalue	Coefficient_of_eigenassay	SVD_pCMs_drugs	NoPrepr	SVD	8240	D_and_T200-Tx12	N	Kept components	RCT
Drug	Simultaneous_dox_trs	D_and_T200	Cell_line.Tx12	Plate.99	CLCN4	0.65	0.0337846314107991	pearson	1	Ttest_pvalue	Coefficient_of_eigenassay	SVD_pCMs_drugs	NoPrepr	SVD	9136	D_and_T200-Tx12	N	Kept components	RCT
Drug	Simultaneous_dox_trs	D_and_T200	Cell_line.Tx12	Plate.99	CLCN5	0.65	-0.00234177163107312	pearson	1	Ttest_pvalue	Coefficient_of_eigenassay	SVD_pCMs_drugs	NoPrepr	SVD	14702	D_and_T200-Tx12	N	Kept components	RCT
Drug	Simultaneous_dox_trs	D_and_T200	Cell_line.Tx12	Plate.99	CLCN6	0.65	-0.0189432786960718	pearson	1	Ttest_pvalue	Coefficient_of_eigenassay	SVD_pCMs_drugs	NoPrepr	SVD	11535	D_and_T200-Tx12	N	Kept components	RCT
Drug	Simultaneous_dox_trs	D_and_T200	Cell_line.Tx12	Plate.99	CLCN7	0.65	0.0534148473532169	pearson	1	Ttest_pvalue	Coefficient_of_eigenassay	SVD_pCMs_drugs	NoPrepr	SVD	6534	D_and_T200-Tx12	N	Kept components	RCT
Drug	Simultaneous_dox_trs	D_and_T200	Cell_line.Tx12	Plate.99	CLCNKA	0.65	0.102563131689097	pearson	1	Ttest_pvalue	Coefficient_of_eigenassay	SVD_pCMs_drugs	NoPrepr	SVD	2554	D_and_T200-Tx12	N	Kept components	RCT
Drug	Simultaneous_dox_trs	D_and_T200	Cell_line.Tx12	Plate.99	CLCNKB	0.65	0.0321332077488554	pearson	1	Ttest_pvalue	Coefficient_of_eigenassay	SVD_pCMs_drugs	NoPrepr	SVD	9380	D_and_T200-Tx12	N	Kept components	RCT
Drug	Simultaneous_dox_trs	D_and_T200	Cell_line.Tx12	Plate.99	CLDN1	0.65	-0.0662059438991636	pearson	1	Ttest_pvalue	Coefficient_of_eigenassay	SVD_pCMs_drugs	NoPrepr	SVD	5214	D_and_T200-Tx12	N	Kept components	RCT
Drug	Simultaneous_dox_trs	D_and_T200	Cell_line.Tx12	Plate.99	CLDN10	0.65	0.000658399438885477	pearson	1	Ttest_pvalue	Coefficient_of_eigenassay	SVD_pCMs_drugs	NoPrepr	SVD	15134	D_and_T200-Tx12	N	Kept components	RCT
Drug	Simultaneous_dox_trs	D_and_T200	Cell_line.Tx12	Plate.99	CLDN11	0.65	-0.124508990301321	pearson	1	Ttest_pvalue	Coefficient_of_eigenassay	SVD_pCMs_drugs	NoPrepr	SVD	1638	D_and_T200-Tx12	N	Kept components	RCT
Drug	Simultaneous_dox_trs	D_and_T200	Cell_line.Tx12	Plate.99	CLDN12	0.65	-0.025117623890681	pearson	1	Ttest_pvalue	Coefficient_of_eigenassay	SVD_pCMs_drugs	NoPrepr	SVD	10468	D_and_T200-Tx12	N	Kept components	RCT
Drug	Simultaneous_dox_trs	D_and_T200	Cell_line.Tx12	Plate.99	CLDN15	0.65	-0.0239468949237192	pearson	1	Ttest_pvalue	Coefficient_of_eigenassay	SVD_pCMs_drugs	NoPrepr	SVD	10695	D_and_T200-Tx12	N	Kept components	RCT
Drug	Simultaneous_dox_trs	D_and_T200	Cell_line.Tx12	Plate.99	CLDN18	0.65	-0.186522482087181	pearson	1	Ttest_pvalue	Coefficient_of_eigenassay	SVD_pCMs_drugs	NoPrepr	SVD	466	D_and_T200-Tx12	N	Kept components	RCT
Drug	Simultaneous_dox_trs	D_and_T200	Cell_line.Tx12	Plate.99	CLDN19	0.65	0.00411322033776685	pearson	1	Ttest_pvalue	Coefficient_of_eigenassay	SVD_pCMs_drugs	NoPrepr	SVD	14262	D_and_T200-Tx12	N	Kept components	RCT
Drug	Simultaneous_dox_trs	D_and_T200	Cell_line.Tx12	Plate.99	CLDN2	0.65	0.0321158738505218	pearson	1	Ttest_pvalue	Coefficient_of_eigenassay	SVD_pCMs_drugs	NoPrepr	SVD	9381	D_and_T200-Tx12	N	Kept components	RCT
Drug	Simultaneous_dox_trs	D_and_T200	Cell_line.Tx12	Plate.99	CLDN20	0.65	-0.0624771332497418	pearson	1	Ttest_pvalue	Coefficient_of_eigenassay	SVD_pCMs_drugs	NoPrepr	SVD	5552	D_and_T200-Tx12	N	Kept components	RCT
Drug	Simultaneous_dox_trs	D_and_T200	Cell_line.Tx12	Plate.99	CLDN23	0.65	0.0203210428277712	pearson	1	Ttest_pvalue	Coefficient_of_eigenassay	SVD_pCMs_drugs	NoPrepr	SVD	11289	D_and_T200-Tx12	N	Kept components	RCT
Drug	Simultaneous_dox_trs	D_and_T200	Cell_line.Tx12	Plate.99	CLDN3	0.65	-0.0195704537931299	pearson	1	Ttest_pvalue	Coefficient_of_eigenassay	SVD_pCMs_drugs	NoPrepr	SVD	11428	D_and_T200-Tx12	N	Kept components	RCT
Drug	Simultaneous_dox_trs	D_and_T200	Cell_line.Tx12	Plate.99	CLDN4	0.65	0.0655938544669876	pearson	1	Ttest_pvalue	Coefficient_of_eigenassay	SVD_pCMs_drugs	NoPrepr	SVD	5274	D_and_T200-Tx12	N	Kept components	RCT
Drug	Simultaneous_dox_trs	D_and_T200	Cell_line.Tx12	Plate.99	CLDN5	0.65	0.0794455212263171	pearson	1	Ttest_pvalue	Coefficient_of_eigenassay	SVD_pCMs_drugs	NoPrepr	SVD	4079	D_and_T200-Tx12	N	Kept components	RCT
Drug	Simultaneous_dox_trs	D_and_T200	Cell_line.Tx12	Plate.99	CLDN6	0.65	0.00482793691585928	pearson	1	Ttest_pvalue	Coefficient_of_eigenassay	SVD_pCMs_drugs	NoPrepr	SVD	14111	D_and_T200-Tx12	N	Kept components	RCT
Drug	Simultaneous_dox_trs	D_and_T200	Cell_line.Tx12	Plate.99	CLDN9	0.65	0.0667494437364178	pearson	1	Ttest_pvalue	Coefficient_of_eigenassay	SVD_pCMs_drugs	NoPrepr	SVD	5164	D_and_T200-Tx12	N	Kept components	RCT
Drug	Simultaneous_dox_trs	D_and_T200	Cell_line.Tx12	Plate.99	CLDND1	0.65	0.0196116230752777	pearson	1	Ttest_pvalue	Coefficient_of_eigenassay	SVD_pCMs_drugs	NoPrepr	SVD	11423	D_and_T200-Tx12	N	Kept components	RCT
Drug	Simultaneous_dox_trs	D_and_T200	Cell_line.Tx12	Plate.99	CLDND2	0.65	0.0822969350652042	pearson	1	Ttest_pvalue	Coefficient_of_eigenassay	SVD_pCMs_drugs	NoPrepr	SVD	3866	D_and_T200-Tx12	N	Kept components	RCT
Drug	Simultaneous_dox_trs	D_and_T200	Cell_line.Tx12	Plate.99	CLEC11A	0.65	0.087913699020544	pearson	1	Ttest_pvalue	Coefficient_of_eigenassay	SVD_pCMs_drugs	NoPrepr	SVD	3453	D_and_T200-Tx12	N	Kept components	RCT
Drug	Simultaneous_dox_trs	D_and_T200	Cell_line.Tx12	Plate.99	CLEC16A	0.65	0.00330021988437207	pearson	1	Ttest_pvalue	Coefficient_of_eigenassay	SVD_pCMs_drugs	NoPrepr	SVD	14447	D_and_T200-Tx12	N	Kept components	RCT
Drug	Simultaneous_dox_trs	D_and_T200	Cell_line.Tx12	Plate.99	CLEC18B	0.65	0.00489906629805404	pearson	1	Ttest_pvalue	Coefficient_of_eigenassay	SVD_pCMs_drugs	NoPrepr	SVD	14096	D_and_T200-Tx12	N	Kept components	RCT
Drug	Simultaneous_dox_trs	D_and_T200	Cell_line.Tx12	Plate.99	CLEC19A	0.65	0.0137198826812114	pearson	1	Ttest_pvalue	Coefficient_of_eigenassay	SVD_pCMs_drugs	NoPrepr	SVD	12409	D_and_T200-Tx12	N	Kept components	RCT
Drug	Simultaneous_dox_trs	D_and_T200	Cell_line.Tx12	Plate.99	CLEC1A	0.65	0.000242027756315034	pearson	1	Ttest_pvalue	Coefficient_of_eigenassay	SVD_pCMs_drugs	NoPrepr	SVD	15245	D_and_T200-Tx12	N	Kept components	RCT
Drug	Simultaneous_dox_trs	D_and_T200	Cell_line.Tx12	Plate.99	CLEC20A	0.65	-0.00732220660285341	pearson	1	Ttest_pvalue	Coefficient_of_eigenassay	SVD_pCMs_drugs	NoPrepr	SVD	13601	D_and_T200-Tx12	N	Kept components	RCT
Drug	Simultaneous_dox_trs	D_and_T200	Cell_line.Tx12	Plate.99	CLEC2A	0.65	-0.00202051692728002	pearson	1	Ttest_pvalue	Coefficient_of_eigenassay	SVD_pCMs_drugs	NoPrepr	SVD	14779	D_and_T200-Tx12	N	Kept components	RCT
Drug	Simultaneous_dox_trs	D_and_T200	Cell_line.Tx12	Plate.99	CLEC2B	0.65	0.00257593046273262	pearson	1	Ttest_pvalue	Coefficient_of_eigenassay	SVD_pCMs_drugs	NoPrepr	SVD	14643	D_and_T200-Tx12	N	Kept components	RCT
Drug	Simultaneous_dox_trs	D_and_T200	Cell_line.Tx12	Plate.99	CLEC2D	0.65	0.0798109198758337	pearson	1	Ttest_pvalue	Coefficient_of_eigenassay	SVD_pCMs_drugs	NoPrepr	SVD	4056	D_and_T200-Tx12	N	Kept components	RCT
Drug	Simultaneous_dox_trs	D_and_T200	Cell_line.Tx12	Plate.99	CLEC2L	0.65	0.00508248339035443	pearson	1	Ttest_pvalue	Coefficient_of_eigenassay	SVD_pCMs_drugs	NoPrepr	SVD	14059	D_and_T200-Tx12	N	Kept components	RCT
Drug	Simultaneous_dox_trs	D_and_T200	Cell_line.Tx12	Plate.99	CLEC3A	0.65	-0.0128091117605651	pearson	1	Ttest_pvalue	Coefficient_of_eigenassay	SVD_pCMs_drugs	NoPrepr	SVD	12571	D_and_T200-Tx12	N	Kept components	RCT
Drug	Simultaneous_dox_trs	D_and_T200	Cell_line.Tx12	Plate.99	CLEC3B	0.65	0.0694979445224241	pearson	1	Ttest_pvalue	Coefficient_of_eigenassay	SVD_pCMs_drugs	NoPrepr	SVD	4914	D_and_T200-Tx12	N	Kept components	RCT
Drug	Simultaneous_dox_trs	D_and_T200	Cell_line.Tx12	Plate.99	CLEC4A	0.65	0.0247578974291919	pearson	1	Ttest_pvalue	Coefficient_of_eigenassay	SVD_pCMs_drugs	NoPrepr	SVD	10543	D_and_T200-Tx12	N	Kept components	RCT
Drug	Simultaneous_dox_trs	D_and_T200	Cell_line.Tx12	Plate.99	CLEC4E	0.65	0.0111352869860279	pearson	1	Ttest_pvalue	Coefficient_of_eigenassay	SVD_pCMs_drugs	NoPrepr	SVD	12907	D_and_T200-Tx12	N	Kept components	RCT
Drug	Simultaneous_dox_trs	D_and_T200	Cell_line.Tx12	Plate.99	CLGN	0.65	0.00325332918591296	pearson	1	Ttest_pvalue	Coefficient_of_eigenassay	SVD_pCMs_drugs	NoPrepr	SVD	14461	D_and_T200-Tx12	N	Kept components	RCT
Drug	Simultaneous_dox_trs	D_and_T200	Cell_line.Tx12	Plate.99	CLHC1	0.65	0.0562364388410484	pearson	1	Ttest_pvalue	Coefficient_of_eigenassay	SVD_pCMs_drugs	NoPrepr	SVD	6220	D_and_T200-Tx12	N	Kept components	RCT
Drug	Simultaneous_dox_trs	D_and_T200	Cell_line.Tx12	Plate.99	CLIC2	0.65	0.0479982977448304	pearson	1	Ttest_pvalue	Coefficient_of_eigenassay	SVD_pCMs_drugs	NoPrepr	SVD	7149	D_and_T200-Tx12	N	Kept components	RCT
Drug	Simultaneous_dox_trs	D_and_T200	Cell_line.Tx12	Plate.99	CLIC3	0.65	-0.00362499816550694	pearson	1	Ttest_pvalue	Coefficient_of_eigenassay	SVD_pCMs_drugs	NoPrepr	SVD	14378	D_and_T200-Tx12	N	Kept components	RCT
Drug	Simultaneous_dox_trs	D_and_T200	Cell_line.Tx12	Plate.99	CLIC4	0.65	0.0296120320513454	pearson	1	Ttest_pvalue	Coefficient_of_eigenassay	SVD_pCMs_drugs	NoPrepr	SVD	9745	D_and_T200-Tx12	N	Kept components	RCT
Drug	Simultaneous_dox_trs	D_and_T200	Cell_line.Tx12	Plate.99	CLIC5	0.65	0.205552706343546	pearson	1	Ttest_pvalue	Coefficient_of_eigenassay	SVD_pCMs_drugs	NoPrepr	SVD	325	D_and_T200-Tx12	N	Kept components	RCT
Drug	Simultaneous_dox_trs	D_and_T200	Cell_line.Tx12	Plate.99	CLIC6	0.65	-0.0123840888518511	pearson	1	Ttest_pvalue	Coefficient_of_eigenassay	SVD_pCMs_drugs	NoPrepr	SVD	12661	D_and_T200-Tx12	N	Kept components	RCT
Drug	Simultaneous_dox_trs	D_and_T200	Cell_line.Tx12	Plate.99	CLINT1	0.65	-0.038321727827759	pearson	1	Ttest_pvalue	Coefficient_of_eigenassay	SVD_pCMs_drugs	NoPrepr	SVD	8475	D_and_T200-Tx12	N	Kept components	RCT
Drug	Simultaneous_dox_trs	D_and_T200	Cell_line.Tx12	Plate.99	CLIP1	0.65	0.154543825700171	pearson	1	Ttest_pvalue	Coefficient_of_eigenassay	SVD_pCMs_drugs	NoPrepr	SVD	900	D_and_T200-Tx12	N	Kept components	RCT
Drug	Simultaneous_dox_trs	D_and_T200	Cell_line.Tx12	Plate.99	CLIP2	0.65	-0.119155849916587	pearson	1	Ttest_pvalue	Coefficient_of_eigenassay	SVD_pCMs_drugs	NoPrepr	SVD	1832	D_and_T200-Tx12	N	Kept components	RCT
Drug	Simultaneous_dox_trs	D_and_T200	Cell_line.Tx12	Plate.99	CLIP3	0.65	-0.27771656350024	pearson	1	Ttest_pvalue	Coefficient_of_eigenassay	SVD_pCMs_drugs	NoPrepr	SVD	107	D_and_T200-Tx12	N	Kept components	RCT
Drug	Simultaneous_dox_trs	D_and_T200	Cell_line.Tx12	Plate.99	CLIP4	0.65	0.076630046650629	pearson	1	Ttest_pvalue	Coefficient_of_eigenassay	SVD_pCMs_drugs	NoPrepr	SVD	4296	D_and_T200-Tx12	N	Kept components	RCT
Drug	Simultaneous_dox_trs	D_and_T200	Cell_line.Tx12	Plate.99	CLK1	0.65	0.168375431418397	pearson	1	Ttest_pvalue	Coefficient_of_eigenassay	SVD_pCMs_drugs	NoPrepr	SVD	656	D_and_T200-Tx12	N	Kept components	RCT
Drug	Simultaneous_dox_trs	D_and_T200	Cell_line.Tx12	Plate.99	CLK2	0.65	0.0127005290853806	pearson	1	Ttest_pvalue	Coefficient_of_eigenassay	SVD_pCMs_drugs	NoPrepr	SVD	12592	D_and_T200-Tx12	N	Kept components	RCT
Drug	Simultaneous_dox_trs	D_and_T200	Cell_line.Tx12	Plate.99	CLK3	0.65	-0.0241944084753193	pearson	1	Ttest_pvalue	Coefficient_of_eigenassay	SVD_pCMs_drugs	NoPrepr	SVD	10643	D_and_T200-Tx12	N	Kept components	RCT
Drug	Simultaneous_dox_trs	D_and_T200	Cell_line.Tx12	Plate.99	CLK4	0.65	0.000918829097955675	pearson	1	Ttest_pvalue	Coefficient_of_eigenassay	SVD_pCMs_drugs	NoPrepr	SVD	15068	D_and_T200-Tx12	N	Kept components	RCT
Drug	Simultaneous_dox_trs	D_and_T200	Cell_line.Tx12	Plate.99	CLMN	0.65	-0.0114484915505823	pearson	1	Ttest_pvalue	Coefficient_of_eigenassay	SVD_pCMs_drugs	NoPrepr	SVD	12844	D_and_T200-Tx12	N	Kept components	RCT
Drug	Simultaneous_dox_trs	D_and_T200	Cell_line.Tx12	Plate.99	CLMP	0.65	-0.0312459034664743	pearson	1	Ttest_pvalue	Coefficient_of_eigenassay	SVD_pCMs_drugs	NoPrepr	SVD	9503	D_and_T200-Tx12	N	Kept components	RCT
Drug	Simultaneous_dox_trs	D_and_T200	Cell_line.Tx12	Plate.99	CLN3	0.65	0.0598265454796397	pearson	1	Ttest_pvalue	Coefficient_of_eigenassay	SVD_pCMs_drugs	NoPrepr	SVD	5829	D_and_T200-Tx12	N	Kept components	RCT
Drug	Simultaneous_dox_trs	D_and_T200	Cell_line.Tx12	Plate.99	CLN5	0.65	0.0980359017434292	pearson	1	Ttest_pvalue	Coefficient_of_eigenassay	SVD_pCMs_drugs	NoPrepr	SVD	2796	D_and_T200-Tx12	N	Kept components	RCT
Drug	Simultaneous_dox_trs	D_and_T200	Cell_line.Tx12	Plate.99	CLN6	0.65	-0.0638730839550414	pearson	1	Ttest_pvalue	Coefficient_of_eigenassay	SVD_pCMs_drugs	NoPrepr	SVD	5425	D_and_T200-Tx12	N	Kept components	RCT
Drug	Simultaneous_dox_trs	D_and_T200	Cell_line.Tx12	Plate.99	CLNS1A	0.65	-0.086722586342387	pearson	1	Ttest_pvalue	Coefficient_of_eigenassay	SVD_pCMs_drugs	NoPrepr	SVD	3515	D_and_T200-Tx12	N	Kept components	RCT
Drug	Simultaneous_dox_trs	D_and_T200	Cell_line.Tx12	Plate.99	CLOCK	0.65	0.0830627914014808	pearson	1	Ttest_pvalue	Coefficient_of_eigenassay	SVD_pCMs_drugs	NoPrepr	SVD	3807	D_and_T200-Tx12	N	Kept components	RCT
Drug	Simultaneous_dox_trs	D_and_T200	Cell_line.Tx12	Plate.99	CLP1	0.65	0.0368771110894011	pearson	1	Ttest_pvalue	Coefficient_of_eigenassay	SVD_pCMs_drugs	NoPrepr	SVD	8686	D_and_T200-Tx12	N	Kept components	RCT
Drug	Simultaneous_dox_trs	D_and_T200	Cell_line.Tx12	Plate.99	CLPB	0.65	-0.0163351863595067	pearson	1	Ttest_pvalue	Coefficient_of_eigenassay	SVD_pCMs_drugs	NoPrepr	SVD	11945	D_and_T200-Tx12	N	Kept components	RCT
Drug	Simultaneous_dox_trs	D_and_T200	Cell_line.Tx12	Plate.99	CLPP	0.65	-0.0164109764573643	pearson	1	Ttest_pvalue	Coefficient_of_eigenassay	SVD_pCMs_drugs	NoPrepr	SVD	11935	D_and_T200-Tx12	N	Kept components	RCT
Drug	Simultaneous_dox_trs	D_and_T200	Cell_line.Tx12	Plate.99	CLPTM1	0.65	-0.0114545790159668	pearson	1	Ttest_pvalue	Coefficient_of_eigenassay	SVD_pCMs_drugs	NoPrepr	SVD	12842	D_and_T200-Tx12	N	Kept components	RCT
Drug	Simultaneous_dox_trs	D_and_T200	Cell_line.Tx12	Plate.99	CLPTM1L	0.65	-0.062133242538608	pearson	1	Ttest_pvalue	Coefficient_of_eigenassay	SVD_pCMs_drugs	NoPrepr	SVD	5592	D_and_T200-Tx12	N	Kept components	RCT
Drug	Simultaneous_dox_trs	D_and_T200	Cell_line.Tx12	Plate.99	CLPX	0.65	0.043529049197849	pearson	1	Ttest_pvalue	Coefficient_of_eigenassay	SVD_pCMs_drugs	NoPrepr	SVD	7733	D_and_T200-Tx12	N	Kept components	RCT
Drug	Simultaneous_dox_trs	D_and_T200	Cell_line.Tx12	Plate.99	CLSPN	0.65	-0.186574426338765	pearson	1	Ttest_pvalue	Coefficient_of_eigenassay	SVD_pCMs_drugs	NoPrepr	SVD	464	D_and_T200-Tx12	N	Kept components	RCT
Drug	Simultaneous_dox_trs	D_and_T200	Cell_line.Tx12	Plate.99	CLSTN1	0.65	-0.0898148160269339	pearson	1	Ttest_pvalue	Coefficient_of_eigenassay	SVD_pCMs_drugs	NoPrepr	SVD	3324	D_and_T200-Tx12	N	Kept components	RCT
Drug	Simultaneous_dox_trs	D_and_T200	Cell_line.Tx12	Plate.99	CLSTN2	0.65	-0.0109362519020707	pearson	1	Ttest_pvalue	Coefficient_of_eigenassay	SVD_pCMs_drugs	NoPrepr	SVD	12953	D_and_T200-Tx12	N	Kept components	RCT
Drug	Simultaneous_dox_trs	D_and_T200	Cell_line.Tx12	Plate.99	CLSTN3	0.65	0.0821106626530316	pearson	1	Ttest_pvalue	Coefficient_of_eigenassay	SVD_pCMs_drugs	NoPrepr	SVD	3874	D_and_T200-Tx12	N	Kept components	RCT
Drug	Simultaneous_dox_trs	D_and_T200	Cell_line.Tx12	Plate.99	CLTA	0.65	0.119416130515507	pearson	1	Ttest_pvalue	Coefficient_of_eigenassay	SVD_pCMs_drugs	NoPrepr	SVD	1826	D_and_T200-Tx12	N	Kept components	RCT
Drug	Simultaneous_dox_trs	D_and_T200	Cell_line.Tx12	Plate.99	CLTB	0.65	-0.11895746121867	pearson	1	Ttest_pvalue	Coefficient_of_eigenassay	SVD_pCMs_drugs	NoPrepr	SVD	1838	D_and_T200-Tx12	N	Kept components	RCT
Drug	Simultaneous_dox_trs	D_and_T200	Cell_line.Tx12	Plate.99	CLTC	0.65	0.0114250074277306	pearson	1	Ttest_pvalue	Coefficient_of_eigenassay	SVD_pCMs_drugs	NoPrepr	SVD	12847	D_and_T200-Tx12	N	Kept components	RCT
Drug	Simultaneous_dox_trs	D_and_T200	Cell_line.Tx12	Plate.99	CLTCL1	0.65	0.0970988926769941	pearson	1	Ttest_pvalue	Coefficient_of_eigenassay	SVD_pCMs_drugs	NoPrepr	SVD	2858	D_and_T200-Tx12	N	Kept components	RCT
Drug	Simultaneous_dox_trs	D_and_T200	Cell_line.Tx12	Plate.99	CLTRN	0.65	0.0473300886267717	pearson	1	Ttest_pvalue	Coefficient_of_eigenassay	SVD_pCMs_drugs	NoPrepr	SVD	7225	D_and_T200-Tx12	N	Kept components	RCT
Drug	Simultaneous_dox_trs	D_and_T200	Cell_line.Tx12	Plate.99	CLU	0.65	0.0981712595563528	pearson	1	Ttest_pvalue	Coefficient_of_eigenassay	SVD_pCMs_drugs	NoPrepr	SVD	2791	D_and_T200-Tx12	N	Kept components	RCT
Drug	Simultaneous_dox_trs	D_and_T200	Cell_line.Tx12	Plate.99	CLUAP1	0.65	-0.0745256309161206	pearson	1	Ttest_pvalue	Coefficient_of_eigenassay	SVD_pCMs_drugs	NoPrepr	SVD	4460	D_and_T200-Tx12	N	Kept components	RCT
Drug	Simultaneous_dox_trs	D_and_T200	Cell_line.Tx12	Plate.99	CLUH	0.65	-0.00376473036729322	pearson	1	Ttest_pvalue	Coefficient_of_eigenassay	SVD_pCMs_drugs	NoPrepr	SVD	14347	D_and_T200-Tx12	N	Kept components	RCT
Drug	Simultaneous_dox_trs	D_and_T200	Cell_line.Tx12	Plate.99	CLUL1	0.65	0.103424341190962	pearson	1	Ttest_pvalue	Coefficient_of_eigenassay	SVD_pCMs_drugs	NoPrepr	SVD	2507	D_and_T200-Tx12	N	Kept components	RCT
Drug	Simultaneous_dox_trs	D_and_T200	Cell_line.Tx12	Plate.99	CLVS2	0.65	-0.128061614434339	pearson	1	Ttest_pvalue	Coefficient_of_eigenassay	SVD_pCMs_drugs	NoPrepr	SVD	1525	D_and_T200-Tx12	N	Kept components	RCT
Drug	Simultaneous_dox_trs	D_and_T200	Cell_line.Tx12	Plate.99	CLYBL	0.65	-0.013072519121582	pearson	1	Ttest_pvalue	Coefficient_of_eigenassay	SVD_pCMs_drugs	NoPrepr	SVD	12516	D_and_T200-Tx12	N	Kept components	RCT
Drug	Simultaneous_dox_trs	D_and_T200	Cell_line.Tx12	Plate.99	CMAS	0.65	0.0624382845901811	pearson	1	Ttest_pvalue	Coefficient_of_eigenassay	SVD_pCMs_drugs	NoPrepr	SVD	5557	D_and_T200-Tx12	N	Kept components	RCT
Drug	Simultaneous_dox_trs	D_and_T200	Cell_line.Tx12	Plate.99	CMBL	0.65	0.097084350301907	pearson	1	Ttest_pvalue	Coefficient_of_eigenassay	SVD_pCMs_drugs	NoPrepr	SVD	2859	D_and_T200-Tx12	N	Kept components	RCT
Drug	Simultaneous_dox_trs	D_and_T200	Cell_line.Tx12	Plate.99	CMC1	0.65	0.0271434515590603	pearson	1	Ttest_pvalue	Coefficient_of_eigenassay	SVD_pCMs_drugs	NoPrepr	SVD	10129	D_and_T200-Tx12	N	Kept components	RCT
Drug	Simultaneous_dox_trs	D_and_T200	Cell_line.Tx12	Plate.99	CMC2	0.65	0.0277143440054858	pearson	1	Ttest_pvalue	Coefficient_of_eigenassay	SVD_pCMs_drugs	NoPrepr	SVD	10038	D_and_T200-Tx12	N	Kept components	RCT
Drug	Simultaneous_dox_trs	D_and_T200	Cell_line.Tx12	Plate.99	CMC4	0.65	0.158326231847647	pearson	1	Ttest_pvalue	Coefficient_of_eigenassay	SVD_pCMs_drugs	NoPrepr	SVD	825	D_and_T200-Tx12	N	Kept components	RCT
Drug	Simultaneous_dox_trs	D_and_T200	Cell_line.Tx12	Plate.99	CMIP	0.65	0.0393314749823694	pearson	1	Ttest_pvalue	Coefficient_of_eigenassay	SVD_pCMs_drugs	NoPrepr	SVD	8345	D_and_T200-Tx12	N	Kept components	RCT
Drug	Simultaneous_dox_trs	D_and_T200	Cell_line.Tx12	Plate.99	CMKLR1	0.65	0.128882864310004	pearson	1	Ttest_pvalue	Coefficient_of_eigenassay	SVD_pCMs_drugs	NoPrepr	SVD	1495	D_and_T200-Tx12	N	Kept components	RCT
Drug	Simultaneous_dox_trs	D_and_T200	Cell_line.Tx12	Plate.99	CMPK1	0.65	-0.168941824762831	pearson	1	Ttest_pvalue	Coefficient_of_eigenassay	SVD_pCMs_drugs	NoPrepr	SVD	646	D_and_T200-Tx12	N	Kept components	RCT
Drug	Simultaneous_dox_trs	D_and_T200	Cell_line.Tx12	Plate.99	CMPK2	0.65	0.0679721413849069	pearson	1	Ttest_pvalue	Coefficient_of_eigenassay	SVD_pCMs_drugs	NoPrepr	SVD	5034	D_and_T200-Tx12	N	Kept components	RCT
Drug	Simultaneous_dox_trs	D_and_T200	Cell_line.Tx12	Plate.99	CMSS1	0.65	-0.039328210241592	pearson	1	Ttest_pvalue	Coefficient_of_eigenassay	SVD_pCMs_drugs	NoPrepr	SVD	8346	D_and_T200-Tx12	N	Kept components	RCT
Drug	Simultaneous_dox_trs	D_and_T200	Cell_line.Tx12	Plate.99	CMTM1	0.65	0.0646642265113574	pearson	1	Ttest_pvalue	Coefficient_of_eigenassay	SVD_pCMs_drugs	NoPrepr	SVD	5362	D_and_T200-Tx12	N	Kept components	RCT
Drug	Simultaneous_dox_trs	D_and_T200	Cell_line.Tx12	Plate.99	CMTM3	0.65	0.0510051764731166	pearson	1	Ttest_pvalue	Coefficient_of_eigenassay	SVD_pCMs_drugs	NoPrepr	SVD	6805	D_and_T200-Tx12	N	Kept components	RCT
Drug	Simultaneous_dox_trs	D_and_T200	Cell_line.Tx12	Plate.99	CMTM4	0.65	-0.0715789212480288	pearson	1	Ttest_pvalue	Coefficient_of_eigenassay	SVD_pCMs_drugs	NoPrepr	SVD	4701	D_and_T200-Tx12	N	Kept components	RCT
Drug	Simultaneous_dox_trs	D_and_T200	Cell_line.Tx12	Plate.99	CMTM5	0.65	-0.102066749186119	pearson	1	Ttest_pvalue	Coefficient_of_eigenassay	SVD_pCMs_drugs	NoPrepr	SVD	2575	D_and_T200-Tx12	N	Kept components	RCT
Drug	Simultaneous_dox_trs	D_and_T200	Cell_line.Tx12	Plate.99	CMTM6	0.65	-0.0593215268777691	pearson	1	Ttest_pvalue	Coefficient_of_eigenassay	SVD_pCMs_drugs	NoPrepr	SVD	5886	D_and_T200-Tx12	N	Kept components	RCT
Drug	Simultaneous_dox_trs	D_and_T200	Cell_line.Tx12	Plate.99	CMTM7	0.65	0.114705862512055	pearson	1	Ttest_pvalue	Coefficient_of_eigenassay	SVD_pCMs_drugs	NoPrepr	SVD	1993	D_and_T200-Tx12	N	Kept components	RCT
Drug	Simultaneous_dox_trs	D_and_T200	Cell_line.Tx12	Plate.99	CMTM8	0.65	0.191648174897438	pearson	1	Ttest_pvalue	Coefficient_of_eigenassay	SVD_pCMs_drugs	NoPrepr	SVD	423	D_and_T200-Tx12	N	Kept components	RCT
Drug	Simultaneous_dox_trs	D_and_T200	Cell_line.Tx12	Plate.99	CMTR1	0.65	0.0593150154026874	pearson	1	Ttest_pvalue	Coefficient_of_eigenassay	SVD_pCMs_drugs	NoPrepr	SVD	5887	D_and_T200-Tx12	N	Kept components	RCT
Drug	Simultaneous_dox_trs	D_and_T200	Cell_line.Tx12	Plate.99	CMTR2	0.65	-0.0712348082311051	pearson	1	Ttest_pvalue	Coefficient_of_eigenassay	SVD_pCMs_drugs	NoPrepr	SVD	4743	D_and_T200-Tx12	N	Kept components	RCT
Drug	Simultaneous_dox_trs	D_and_T200	Cell_line.Tx12	Plate.99	CMYA5	0.65	0.0453400024702762	pearson	1	Ttest_pvalue	Coefficient_of_eigenassay	SVD_pCMs_drugs	NoPrepr	SVD	7491	D_and_T200-Tx12	N	Kept components	RCT
Drug	Simultaneous_dox_trs	D_and_T200	Cell_line.Tx12	Plate.99	CNBP	0.65	0.0240621766919409	pearson	1	Ttest_pvalue	Coefficient_of_eigenassay	SVD_pCMs_drugs	NoPrepr	SVD	10664	D_and_T200-Tx12	N	Kept components	RCT
Drug	Simultaneous_dox_trs	D_and_T200	Cell_line.Tx12	Plate.99	CNDP2	0.65	-0.0705827048346662	pearson	1	Ttest_pvalue	Coefficient_of_eigenassay	SVD_pCMs_drugs	NoPrepr	SVD	4813	D_and_T200-Tx12	N	Kept components	RCT
Drug	Simultaneous_dox_trs	D_and_T200	Cell_line.Tx12	Plate.99	CNEP1R1	0.65	0.0337310674524152	pearson	1	Ttest_pvalue	Coefficient_of_eigenassay	SVD_pCMs_drugs	NoPrepr	SVD	9147	D_and_T200-Tx12	N	Kept components	RCT
Drug	Simultaneous_dox_trs	D_and_T200	Cell_line.Tx12	Plate.99	CNFN	0.65	-0.0832689925463383	pearson	1	Ttest_pvalue	Coefficient_of_eigenassay	SVD_pCMs_drugs	NoPrepr	SVD	3793	D_and_T200-Tx12	N	Kept components	RCT
Drug	Simultaneous_dox_trs	D_and_T200	Cell_line.Tx12	Plate.99	CNGA1	0.65	-0.00641949664101691	pearson	1	Ttest_pvalue	Coefficient_of_eigenassay	SVD_pCMs_drugs	NoPrepr	SVD	13767	D_and_T200-Tx12	N	Kept components	RCT
Drug	Simultaneous_dox_trs	D_and_T200	Cell_line.Tx12	Plate.99	CNGA3	0.65	-0.00124166110614195	pearson	1	Ttest_pvalue	Coefficient_of_eigenassay	SVD_pCMs_drugs	NoPrepr	SVD	14988	D_and_T200-Tx12	N	Kept components	RCT
Drug	Simultaneous_dox_trs	D_and_T200	Cell_line.Tx12	Plate.99	CNGA4	0.65	-0.000379171677792837	pearson	1	Ttest_pvalue	Coefficient_of_eigenassay	SVD_pCMs_drugs	NoPrepr	SVD	15201	D_and_T200-Tx12	N	Kept components	RCT
Drug	Simultaneous_dox_trs	D_and_T200	Cell_line.Tx12	Plate.99	CNGB1	0.65	0.0477482484291826	pearson	1	Ttest_pvalue	Coefficient_of_eigenassay	SVD_pCMs_drugs	NoPrepr	SVD	7173	D_and_T200-Tx12	N	Kept components	RCT
Drug	Simultaneous_dox_trs	D_and_T200	Cell_line.Tx12	Plate.99	CNIH1	0.65	-0.0218546507335819	pearson	1	Ttest_pvalue	Coefficient_of_eigenassay	SVD_pCMs_drugs	NoPrepr	SVD	11027	D_and_T200-Tx12	N	Kept components	RCT
Drug	Simultaneous_dox_trs	D_and_T200	Cell_line.Tx12	Plate.99	CNIH2	0.65	0.15315541057529	pearson	1	Ttest_pvalue	Coefficient_of_eigenassay	SVD_pCMs_drugs	NoPrepr	SVD	926	D_and_T200-Tx12	N	Kept components	RCT
Drug	Simultaneous_dox_trs	D_and_T200	Cell_line.Tx12	Plate.99	CNIH3	0.65	0.0725243562960859	pearson	1	Ttest_pvalue	Coefficient_of_eigenassay	SVD_pCMs_drugs	NoPrepr	SVD	4630	D_and_T200-Tx12	N	Kept components	RCT
Drug	Simultaneous_dox_trs	D_and_T200	Cell_line.Tx12	Plate.99	CNIH4	0.65	0.0222282558868188	pearson	1	Ttest_pvalue	Coefficient_of_eigenassay	SVD_pCMs_drugs	NoPrepr	SVD	10968	D_and_T200-Tx12	N	Kept components	RCT
Drug	Simultaneous_dox_trs	D_and_T200	Cell_line.Tx12	Plate.99	CNKSR1	0.65	-0.0539418022528584	pearson	1	Ttest_pvalue	Coefficient_of_eigenassay	SVD_pCMs_drugs	NoPrepr	SVD	6469	D_and_T200-Tx12	N	Kept components	RCT
Drug	Simultaneous_dox_trs	D_and_T200	Cell_line.Tx12	Plate.99	CNKSR2	0.65	-0.0210955286542614	pearson	1	Ttest_pvalue	Coefficient_of_eigenassay	SVD_pCMs_drugs	NoPrepr	SVD	11174	D_and_T200-Tx12	N	Kept components	RCT
Drug	Simultaneous_dox_trs	D_and_T200	Cell_line.Tx12	Plate.99	CNKSR3	0.65	0.0159060610238411	pearson	1	Ttest_pvalue	Coefficient_of_eigenassay	SVD_pCMs_drugs	NoPrepr	SVD	12027	D_and_T200-Tx12	N	Kept components	RCT
Drug	Simultaneous_dox_trs	D_and_T200	Cell_line.Tx12	Plate.99	CNMD	0.65	0.0113142507005137	pearson	1	Ttest_pvalue	Coefficient_of_eigenassay	SVD_pCMs_drugs	NoPrepr	SVD	12869	D_and_T200-Tx12	N	Kept components	RCT
Drug	Simultaneous_dox_trs	D_and_T200	Cell_line.Tx12	Plate.99	CNN1	0.65	0.0837476880572952	pearson	1	Ttest_pvalue	Coefficient_of_eigenassay	SVD_pCMs_drugs	NoPrepr	SVD	3744	D_and_T200-Tx12	N	Kept components	RCT
Drug	Simultaneous_dox_trs	D_and_T200	Cell_line.Tx12	Plate.99	CNN2	0.65	-0.128124177129408	pearson	1	Ttest_pvalue	Coefficient_of_eigenassay	SVD_pCMs_drugs	NoPrepr	SVD	1521	D_and_T200-Tx12	N	Kept components	RCT
Drug	Simultaneous_dox_trs	D_and_T200	Cell_line.Tx12	Plate.99	CNN3	0.65	-0.120541451519984	pearson	1	Ttest_pvalue	Coefficient_of_eigenassay	SVD_pCMs_drugs	NoPrepr	SVD	1788	D_and_T200-Tx12	N	Kept components	RCT
Drug	Simultaneous_dox_trs	D_and_T200	Cell_line.Tx12	Plate.99	CNNM1	0.65	-0.0271956942919366	pearson	1	Ttest_pvalue	Coefficient_of_eigenassay	SVD_pCMs_drugs	NoPrepr	SVD	10121	D_and_T200-Tx12	N	Kept components	RCT
Drug	Simultaneous_dox_trs	D_and_T200	Cell_line.Tx12	Plate.99	CNNM2	0.65	-0.0730361976563005	pearson	1	Ttest_pvalue	Coefficient_of_eigenassay	SVD_pCMs_drugs	NoPrepr	SVD	4591	D_and_T200-Tx12	N	Kept components	RCT
Drug	Simultaneous_dox_trs	D_and_T200	Cell_line.Tx12	Plate.99	CNNM3	0.65	0.0709934390185841	pearson	1	Ttest_pvalue	Coefficient_of_eigenassay	SVD_pCMs_drugs	NoPrepr	SVD	4767	D_and_T200-Tx12	N	Kept components	RCT
Drug	Simultaneous_dox_trs	D_and_T200	Cell_line.Tx12	Plate.99	CNNM4	0.65	0.0427800422957921	pearson	1	Ttest_pvalue	Coefficient_of_eigenassay	SVD_pCMs_drugs	NoPrepr	SVD	7852	D_and_T200-Tx12	N	Kept components	RCT
Drug	Simultaneous_dox_trs	D_and_T200	Cell_line.Tx12	Plate.99	CNOT1	0.65	0.00675458131581206	pearson	1	Ttest_pvalue	Coefficient_of_eigenassay	SVD_pCMs_drugs	NoPrepr	SVD	13701	D_and_T200-Tx12	N	Kept components	RCT
Drug	Simultaneous_dox_trs	D_and_T200	Cell_line.Tx12	Plate.99	CNOT10	0.65	-0.0757874584144668	pearson	1	Ttest_pvalue	Coefficient_of_eigenassay	SVD_pCMs_drugs	NoPrepr	SVD	4353	D_and_T200-Tx12	N	Kept components	RCT
Drug	Simultaneous_dox_trs	D_and_T200	Cell_line.Tx12	Plate.99	CNOT11	0.65	0.123703482130344	pearson	1	Ttest_pvalue	Coefficient_of_eigenassay	SVD_pCMs_drugs	NoPrepr	SVD	1664	D_and_T200-Tx12	N	Kept components	RCT
Drug	Simultaneous_dox_trs	D_and_T200	Cell_line.Tx12	Plate.99	CNOT2	0.65	0.0169235179426334	pearson	1	Ttest_pvalue	Coefficient_of_eigenassay	SVD_pCMs_drugs	NoPrepr	SVD	11853	D_and_T200-Tx12	N	Kept components	RCT
Drug	Simultaneous_dox_trs	D_and_T200	Cell_line.Tx12	Plate.99	CNOT3	0.65	-0.10213062499348	pearson	1	Ttest_pvalue	Coefficient_of_eigenassay	SVD_pCMs_drugs	NoPrepr	SVD	2569	D_and_T200-Tx12	N	Kept components	RCT
Drug	Simultaneous_dox_trs	D_and_T200	Cell_line.Tx12	Plate.99	CNOT4	0.65	-0.0542290051909278	pearson	1	Ttest_pvalue	Coefficient_of_eigenassay	SVD_pCMs_drugs	NoPrepr	SVD	6430	D_and_T200-Tx12	N	Kept components	RCT
Drug	Simultaneous_dox_trs	D_and_T200	Cell_line.Tx12	Plate.99	CNOT6	0.65	-0.0661871461056418	pearson	1	Ttest_pvalue	Coefficient_of_eigenassay	SVD_pCMs_drugs	NoPrepr	SVD	5218	D_and_T200-Tx12	N	Kept components	RCT
Drug	Simultaneous_dox_trs	D_and_T200	Cell_line.Tx12	Plate.99	CNOT6L	0.65	-0.0967814346012596	pearson	1	Ttest_pvalue	Coefficient_of_eigenassay	SVD_pCMs_drugs	NoPrepr	SVD	2877	D_and_T200-Tx12	N	Kept components	RCT
Drug	Simultaneous_dox_trs	D_and_T200	Cell_line.Tx12	Plate.99	CNOT7	0.65	-0.0960454195513549	pearson	1	Ttest_pvalue	Coefficient_of_eigenassay	SVD_pCMs_drugs	NoPrepr	SVD	2927	D_and_T200-Tx12	N	Kept components	RCT
Drug	Simultaneous_dox_trs	D_and_T200	Cell_line.Tx12	Plate.99	CNOT8	0.65	-0.0883974561299675	pearson	1	Ttest_pvalue	Coefficient_of_eigenassay	SVD_pCMs_drugs	NoPrepr	SVD	3416	D_and_T200-Tx12	N	Kept components	RCT
Drug	Simultaneous_dox_trs	D_and_T200	Cell_line.Tx12	Plate.99	CNOT9	0.65	-0.0586054827494621	pearson	1	Ttest_pvalue	Coefficient_of_eigenassay	SVD_pCMs_drugs	NoPrepr	SVD	5955	D_and_T200-Tx12	N	Kept components	RCT
Drug	Simultaneous_dox_trs	D_and_T200	Cell_line.Tx12	Plate.99	CNP	0.65	-0.0667196189728363	pearson	1	Ttest_pvalue	Coefficient_of_eigenassay	SVD_pCMs_drugs	NoPrepr	SVD	5167	D_and_T200-Tx12	N	Kept components	RCT
Drug	Simultaneous_dox_trs	D_and_T200	Cell_line.Tx12	Plate.99	CNPPD1	0.65	0.0805733088303396	pearson	1	Ttest_pvalue	Coefficient_of_eigenassay	SVD_pCMs_drugs	NoPrepr	SVD	3998	D_and_T200-Tx12	N	Kept components	RCT
Drug	Simultaneous_dox_trs	D_and_T200	Cell_line.Tx12	Plate.99	CNPY1	0.65	-0.120432890231504	pearson	1	Ttest_pvalue	Coefficient_of_eigenassay	SVD_pCMs_drugs	NoPrepr	SVD	1791	D_and_T200-Tx12	N	Kept components	RCT
Drug	Simultaneous_dox_trs	D_and_T200	Cell_line.Tx12	Plate.99	CNPY2	0.65	-0.0250548641308234	pearson	1	Ttest_pvalue	Coefficient_of_eigenassay	SVD_pCMs_drugs	NoPrepr	SVD	10477	D_and_T200-Tx12	N	Kept components	RCT
Drug	Simultaneous_dox_trs	D_and_T200	Cell_line.Tx12	Plate.99	CNPY3	0.65	-0.0494083800936817	pearson	1	Ttest_pvalue	Coefficient_of_eigenassay	SVD_pCMs_drugs	NoPrepr	SVD	6983	D_and_T200-Tx12	N	Kept components	RCT
Drug	Simultaneous_dox_trs	D_and_T200	Cell_line.Tx12	Plate.99	CNPY4	0.65	0.000206106691238846	pearson	1	Ttest_pvalue	Coefficient_of_eigenassay	SVD_pCMs_drugs	NoPrepr	SVD	15255	D_and_T200-Tx12	N	Kept components	RCT
Drug	Simultaneous_dox_trs	D_and_T200	Cell_line.Tx12	Plate.99	CNR1	0.65	-0.11294807691107	pearson	1	Ttest_pvalue	Coefficient_of_eigenassay	SVD_pCMs_drugs	NoPrepr	SVD	2066	D_and_T200-Tx12	N	Kept components	RCT
Drug	Simultaneous_dox_trs	D_and_T200	Cell_line.Tx12	Plate.99	CNRIP1	0.65	0.174077408714429	pearson	1	Ttest_pvalue	Coefficient_of_eigenassay	SVD_pCMs_drugs	NoPrepr	SVD	588	D_and_T200-Tx12	N	Kept components	RCT
Drug	Simultaneous_dox_trs	D_and_T200	Cell_line.Tx12	Plate.99	CNST	0.65	-0.0362141665465142	pearson	1	Ttest_pvalue	Coefficient_of_eigenassay	SVD_pCMs_drugs	NoPrepr	SVD	8787	D_and_T200-Tx12	N	Kept components	RCT
Drug	Simultaneous_dox_trs	D_and_T200	Cell_line.Tx12	Plate.99	CNTD1	0.65	0.0433985930970678	pearson	1	Ttest_pvalue	Coefficient_of_eigenassay	SVD_pCMs_drugs	NoPrepr	SVD	7759	D_and_T200-Tx12	N	Kept components	RCT
Drug	Simultaneous_dox_trs	D_and_T200	Cell_line.Tx12	Plate.99	CNTD2	0.65	0.0440124333717632	pearson	1	Ttest_pvalue	Coefficient_of_eigenassay	SVD_pCMs_drugs	NoPrepr	SVD	7662	D_and_T200-Tx12	N	Kept components	RCT
Drug	Simultaneous_dox_trs	D_and_T200	Cell_line.Tx12	Plate.99	CNTFR	0.65	0.00735835199685102	pearson	1	Ttest_pvalue	Coefficient_of_eigenassay	SVD_pCMs_drugs	NoPrepr	SVD	13586	D_and_T200-Tx12	N	Kept components	RCT
Drug	Simultaneous_dox_trs	D_and_T200	Cell_line.Tx12	Plate.99	CNTLN	0.65	0.0761070908563203	pearson	1	Ttest_pvalue	Coefficient_of_eigenassay	SVD_pCMs_drugs	NoPrepr	SVD	4330	D_and_T200-Tx12	N	Kept components	RCT
Drug	Simultaneous_dox_trs	D_and_T200	Cell_line.Tx12	Plate.99	CNTN1	0.65	-0.0111590975158175	pearson	1	Ttest_pvalue	Coefficient_of_eigenassay	SVD_pCMs_drugs	NoPrepr	SVD	12906	D_and_T200-Tx12	N	Kept components	RCT
Drug	Simultaneous_dox_trs	D_and_T200	Cell_line.Tx12	Plate.99	CNTN2	0.65	0.0168796067247169	pearson	1	Ttest_pvalue	Coefficient_of_eigenassay	SVD_pCMs_drugs	NoPrepr	SVD	11860	D_and_T200-Tx12	N	Kept components	RCT
Drug	Simultaneous_dox_trs	D_and_T200	Cell_line.Tx12	Plate.99	CNTN3	0.65	-0.100236542146656	pearson	1	Ttest_pvalue	Coefficient_of_eigenassay	SVD_pCMs_drugs	NoPrepr	SVD	2669	D_and_T200-Tx12	N	Kept components	RCT
Drug	Simultaneous_dox_trs	D_and_T200	Cell_line.Tx12	Plate.99	CNTN4	0.65	-0.0298254689150214	pearson	1	Ttest_pvalue	Coefficient_of_eigenassay	SVD_pCMs_drugs	NoPrepr	SVD	9709	D_and_T200-Tx12	N	Kept components	RCT
Drug	Simultaneous_dox_trs	D_and_T200	Cell_line.Tx12	Plate.99	CNTN5	0.65	-0.00283964296722575	pearson	1	Ttest_pvalue	Coefficient_of_eigenassay	SVD_pCMs_drugs	NoPrepr	SVD	14572	D_and_T200-Tx12	N	Kept components	RCT
Drug	Simultaneous_dox_trs	D_and_T200	Cell_line.Tx12	Plate.99	CNTN6	0.65	-0.00952690699105794	pearson	1	Ttest_pvalue	Coefficient_of_eigenassay	SVD_pCMs_drugs	NoPrepr	SVD	13221	D_and_T200-Tx12	N	Kept components	RCT
Drug	Simultaneous_dox_trs	D_and_T200	Cell_line.Tx12	Plate.99	CNTNAP1	0.65	0.0901354687118164	pearson	1	Ttest_pvalue	Coefficient_of_eigenassay	SVD_pCMs_drugs	NoPrepr	SVD	3294	D_and_T200-Tx12	N	Kept components	RCT
Drug	Simultaneous_dox_trs	D_and_T200	Cell_line.Tx12	Plate.99	CNTNAP2	0.65	-0.0421731154256033	pearson	1	Ttest_pvalue	Coefficient_of_eigenassay	SVD_pCMs_drugs	NoPrepr	SVD	7930	D_and_T200-Tx12	N	Kept components	RCT
Drug	Simultaneous_dox_trs	D_and_T200	Cell_line.Tx12	Plate.99	CNTNAP3	0.65	0.0819322190370361	pearson	1	Ttest_pvalue	Coefficient_of_eigenassay	SVD_pCMs_drugs	NoPrepr	SVD	3893	D_and_T200-Tx12	N	Kept components	RCT
Drug	Simultaneous_dox_trs	D_and_T200	Cell_line.Tx12	Plate.99	CNTNAP3B	0.65	0.0240472366905229	pearson	1	Ttest_pvalue	Coefficient_of_eigenassay	SVD_pCMs_drugs	NoPrepr	SVD	10670	D_and_T200-Tx12	N	Kept components	RCT
Drug	Simultaneous_dox_trs	D_and_T200	Cell_line.Tx12	Plate.99	CNTNAP4	0.65	-0.0436689555792483	pearson	1	Ttest_pvalue	Coefficient_of_eigenassay	SVD_pCMs_drugs	NoPrepr	SVD	7716	D_and_T200-Tx12	N	Kept components	RCT
Drug	Simultaneous_dox_trs	D_and_T200	Cell_line.Tx12	Plate.99	CNTNAP5	0.65	-0.0159474287780783	pearson	1	Ttest_pvalue	Coefficient_of_eigenassay	SVD_pCMs_drugs	NoPrepr	SVD	12017	D_and_T200-Tx12	N	Kept components	RCT
Drug	Simultaneous_dox_trs	D_and_T200	Cell_line.Tx12	Plate.99	CNTRL	0.65	-0.0199026843186059	pearson	1	Ttest_pvalue	Coefficient_of_eigenassay	SVD_pCMs_drugs	NoPrepr	SVD	11356	D_and_T200-Tx12	N	Kept components	RCT
Drug	Simultaneous_dox_trs	D_and_T200	Cell_line.Tx12	Plate.99	CNTROB	0.65	-0.0299068896522957	pearson	1	Ttest_pvalue	Coefficient_of_eigenassay	SVD_pCMs_drugs	NoPrepr	SVD	9698	D_and_T200-Tx12	N	Kept components	RCT
Drug	Simultaneous_dox_trs	D_and_T200	Cell_line.Tx12	Plate.99	COA1	0.65	-0.0852591468740786	pearson	1	Ttest_pvalue	Coefficient_of_eigenassay	SVD_pCMs_drugs	NoPrepr	SVD	3643	D_and_T200-Tx12	N	Kept components	RCT
Drug	Simultaneous_dox_trs	D_and_T200	Cell_line.Tx12	Plate.99	COA3	0.65	-0.0640479875958741	pearson	1	Ttest_pvalue	Coefficient_of_eigenassay	SVD_pCMs_drugs	NoPrepr	SVD	5410	D_and_T200-Tx12	N	Kept components	RCT
Drug	Simultaneous_dox_trs	D_and_T200	Cell_line.Tx12	Plate.99	COA4	0.65	0.0510818166816335	pearson	1	Ttest_pvalue	Coefficient_of_eigenassay	SVD_pCMs_drugs	NoPrepr	SVD	6790	D_and_T200-Tx12	N	Kept components	RCT
Drug	Simultaneous_dox_trs	D_and_T200	Cell_line.Tx12	Plate.99	COA5	0.65	0.0926766396294918	pearson	1	Ttest_pvalue	Coefficient_of_eigenassay	SVD_pCMs_drugs	NoPrepr	SVD	3124	D_and_T200-Tx12	N	Kept components	RCT
Drug	Simultaneous_dox_trs	D_and_T200	Cell_line.Tx12	Plate.99	COA6	0.65	0.0368456155610585	pearson	1	Ttest_pvalue	Coefficient_of_eigenassay	SVD_pCMs_drugs	NoPrepr	SVD	8689	D_and_T200-Tx12	N	Kept components	RCT
Drug	Simultaneous_dox_trs	D_and_T200	Cell_line.Tx12	Plate.99	COA7	0.65	-0.0130491194714434	pearson	1	Ttest_pvalue	Coefficient_of_eigenassay	SVD_pCMs_drugs	NoPrepr	SVD	12521	D_and_T200-Tx12	N	Kept components	RCT
Drug	Simultaneous_dox_trs	D_and_T200	Cell_line.Tx12	Plate.99	COASY	0.65	-0.0336586460674481	pearson	1	Ttest_pvalue	Coefficient_of_eigenassay	SVD_pCMs_drugs	NoPrepr	SVD	9164	D_and_T200-Tx12	N	Kept components	RCT
Drug	Simultaneous_dox_trs	D_and_T200	Cell_line.Tx12	Plate.99	COBL	0.65	-0.00224968726548074	pearson	1	Ttest_pvalue	Coefficient_of_eigenassay	SVD_pCMs_drugs	NoPrepr	SVD	14725	D_and_T200-Tx12	N	Kept components	RCT
Drug	Simultaneous_dox_trs	D_and_T200	Cell_line.Tx12	Plate.99	COBLL1	0.65	0.0607707266497925	pearson	1	Ttest_pvalue	Coefficient_of_eigenassay	SVD_pCMs_drugs	NoPrepr	SVD	5726	D_and_T200-Tx12	N	Kept components	RCT
Drug	Simultaneous_dox_trs	D_and_T200	Cell_line.Tx12	Plate.99	COCH	0.65	-0.110921978904948	pearson	1	Ttest_pvalue	Coefficient_of_eigenassay	SVD_pCMs_drugs	NoPrepr	SVD	2181	D_and_T200-Tx12	N	Kept components	RCT
Drug	Simultaneous_dox_trs	D_and_T200	Cell_line.Tx12	Plate.99	COG1	0.65	0.118892953538722	pearson	1	Ttest_pvalue	Coefficient_of_eigenassay	SVD_pCMs_drugs	NoPrepr	SVD	1841	D_and_T200-Tx12	N	Kept components	RCT
Drug	Simultaneous_dox_trs	D_and_T200	Cell_line.Tx12	Plate.99	COG2	0.65	-0.0150798752450327	pearson	1	Ttest_pvalue	Coefficient_of_eigenassay	SVD_pCMs_drugs	NoPrepr	SVD	12181	D_and_T200-Tx12	N	Kept components	RCT
Drug	Simultaneous_dox_trs	D_and_T200	Cell_line.Tx12	Plate.99	COG3	0.65	0.0861818356267806	pearson	1	Ttest_pvalue	Coefficient_of_eigenassay	SVD_pCMs_drugs	NoPrepr	SVD	3558	D_and_T200-Tx12	N	Kept components	RCT
Drug	Simultaneous_dox_trs	D_and_T200	Cell_line.Tx12	Plate.99	COG4	0.65	0.0421873676679513	pearson	1	Ttest_pvalue	Coefficient_of_eigenassay	SVD_pCMs_drugs	NoPrepr	SVD	7927	D_and_T200-Tx12	N	Kept components	RCT
Drug	Simultaneous_dox_trs	D_and_T200	Cell_line.Tx12	Plate.99	COG5	0.65	0.00498746139718888	pearson	1	Ttest_pvalue	Coefficient_of_eigenassay	SVD_pCMs_drugs	NoPrepr	SVD	14076	D_and_T200-Tx12	N	Kept components	RCT
Drug	Simultaneous_dox_trs	D_and_T200	Cell_line.Tx12	Plate.99	COG6	0.65	0.00471064113804447	pearson	1	Ttest_pvalue	Coefficient_of_eigenassay	SVD_pCMs_drugs	NoPrepr	SVD	14131	D_and_T200-Tx12	N	Kept components	RCT
Drug	Simultaneous_dox_trs	D_and_T200	Cell_line.Tx12	Plate.99	COG7	0.65	0.03743175550437	pearson	1	Ttest_pvalue	Coefficient_of_eigenassay	SVD_pCMs_drugs	NoPrepr	SVD	8605	D_and_T200-Tx12	N	Kept components	RCT
Drug	Simultaneous_dox_trs	D_and_T200	Cell_line.Tx12	Plate.99	COG8	0.65	0.0290458216471985	pearson	1	Ttest_pvalue	Coefficient_of_eigenassay	SVD_pCMs_drugs	NoPrepr	SVD	9835	D_and_T200-Tx12	N	Kept components	RCT
Drug	Simultaneous_dox_trs	D_and_T200	Cell_line.Tx12	Plate.99	COIL	0.65	-0.0535219322362924	pearson	1	Ttest_pvalue	Coefficient_of_eigenassay	SVD_pCMs_drugs	NoPrepr	SVD	6518	D_and_T200-Tx12	N	Kept components	RCT
Drug	Simultaneous_dox_trs	D_and_T200	Cell_line.Tx12	Plate.99	COL10A1	0.65	-0.0880190766625531	pearson	1	Ttest_pvalue	Coefficient_of_eigenassay	SVD_pCMs_drugs	NoPrepr	SVD	3445	D_and_T200-Tx12	N	Kept components	RCT
Drug	Simultaneous_dox_trs	D_and_T200	Cell_line.Tx12	Plate.99	COL11A1	0.65	0.0204489824545262	pearson	1	Ttest_pvalue	Coefficient_of_eigenassay	SVD_pCMs_drugs	NoPrepr	SVD	11268	D_and_T200-Tx12	N	Kept components	RCT
Drug	Simultaneous_dox_trs	D_and_T200	Cell_line.Tx12	Plate.99	COL11A2	0.65	-0.0325022313378328	pearson	1	Ttest_pvalue	Coefficient_of_eigenassay	SVD_pCMs_drugs	NoPrepr	SVD	9317	D_and_T200-Tx12	N	Kept components	RCT
Drug	Simultaneous_dox_trs	D_and_T200	Cell_line.Tx12	Plate.99	COL12A1	0.65	-0.00448377907888896	pearson	1	Ttest_pvalue	Coefficient_of_eigenassay	SVD_pCMs_drugs	NoPrepr	SVD	14187	D_and_T200-Tx12	N	Kept components	RCT
Drug	Simultaneous_dox_trs	D_and_T200	Cell_line.Tx12	Plate.99	COL13A1	0.65	0.113400205611108	pearson	1	Ttest_pvalue	Coefficient_of_eigenassay	SVD_pCMs_drugs	NoPrepr	SVD	2044	D_and_T200-Tx12	N	Kept components	RCT
Drug	Simultaneous_dox_trs	D_and_T200	Cell_line.Tx12	Plate.99	COL14A1	0.65	0.189249905243925	pearson	1	Ttest_pvalue	Coefficient_of_eigenassay	SVD_pCMs_drugs	NoPrepr	SVD	438	D_and_T200-Tx12	N	Kept components	RCT
Drug	Simultaneous_dox_trs	D_and_T200	Cell_line.Tx12	Plate.99	COL15A1	0.65	-0.0316126031388667	pearson	1	Ttest_pvalue	Coefficient_of_eigenassay	SVD_pCMs_drugs	NoPrepr	SVD	9444	D_and_T200-Tx12	N	Kept components	RCT
Drug	Simultaneous_dox_trs	D_and_T200	Cell_line.Tx12	Plate.99	COL16A1	0.65	-0.0240581656641652	pearson	1	Ttest_pvalue	Coefficient_of_eigenassay	SVD_pCMs_drugs	NoPrepr	SVD	10665	D_and_T200-Tx12	N	Kept components	RCT
Drug	Simultaneous_dox_trs	D_and_T200	Cell_line.Tx12	Plate.99	COL17A1	0.65	0.00709422432078605	pearson	1	Ttest_pvalue	Coefficient_of_eigenassay	SVD_pCMs_drugs	NoPrepr	SVD	13638	D_and_T200-Tx12	N	Kept components	RCT
Drug	Simultaneous_dox_trs	D_and_T200	Cell_line.Tx12	Plate.99	COL18A1	0.65	0.0743075327152418	pearson	1	Ttest_pvalue	Coefficient_of_eigenassay	SVD_pCMs_drugs	NoPrepr	SVD	4479	D_and_T200-Tx12	N	Kept components	RCT
Drug	Simultaneous_dox_trs	D_and_T200	Cell_line.Tx12	Plate.99	COL19A1	0.65	-0.0238705096226041	pearson	1	Ttest_pvalue	Coefficient_of_eigenassay	SVD_pCMs_drugs	NoPrepr	SVD	10706	D_and_T200-Tx12	N	Kept components	RCT
Drug	Simultaneous_dox_trs	D_and_T200	Cell_line.Tx12	Plate.99	COL1A1	0.65	-0.0502113060727434	pearson	1	Ttest_pvalue	Coefficient_of_eigenassay	SVD_pCMs_drugs	NoPrepr	SVD	6893	D_and_T200-Tx12	N	Kept components	RCT
Drug	Simultaneous_dox_trs	D_and_T200	Cell_line.Tx12	Plate.99	COL1A2	0.65	0.0375264444058927	pearson	1	Ttest_pvalue	Coefficient_of_eigenassay	SVD_pCMs_drugs	NoPrepr	SVD	8589	D_and_T200-Tx12	N	Kept components	RCT
Drug	Simultaneous_dox_trs	D_and_T200	Cell_line.Tx12	Plate.99	COL21A1	0.65	0.0802215067341324	pearson	1	Ttest_pvalue	Coefficient_of_eigenassay	SVD_pCMs_drugs	NoPrepr	SVD	4026	D_and_T200-Tx12	N	Kept components	RCT
Drug	Simultaneous_dox_trs	D_and_T200	Cell_line.Tx12	Plate.99	COL22A1	0.65	-0.111031205857501	pearson	1	Ttest_pvalue	Coefficient_of_eigenassay	SVD_pCMs_drugs	NoPrepr	SVD	2176	D_and_T200-Tx12	N	Kept components	RCT
Drug	Simultaneous_dox_trs	D_and_T200	Cell_line.Tx12	Plate.99	COL23A1	0.65	0.162794761657799	pearson	1	Ttest_pvalue	Coefficient_of_eigenassay	SVD_pCMs_drugs	NoPrepr	SVD	742	D_and_T200-Tx12	N	Kept components	RCT
Drug	Simultaneous_dox_trs	D_and_T200	Cell_line.Tx12	Plate.99	COL24A1	0.65	-0.0696993747563145	pearson	1	Ttest_pvalue	Coefficient_of_eigenassay	SVD_pCMs_drugs	NoPrepr	SVD	4896	D_and_T200-Tx12	N	Kept components	RCT
Drug	Simultaneous_dox_trs	D_and_T200	Cell_line.Tx12	Plate.99	COL25A1	0.65	-0.281667597762916	pearson	1	Ttest_pvalue	Coefficient_of_eigenassay	SVD_pCMs_drugs	NoPrepr	SVD	101	D_and_T200-Tx12	N	Kept components	RCT
Drug	Simultaneous_dox_trs	D_and_T200	Cell_line.Tx12	Plate.99	COL26A1	0.65	0.229961657398322	pearson	1	Ttest_pvalue	Coefficient_of_eigenassay	SVD_pCMs_drugs	NoPrepr	SVD	217	D_and_T200-Tx12	N	Kept components	RCT
Drug	Simultaneous_dox_trs	D_and_T200	Cell_line.Tx12	Plate.99	COL27A1	0.65	0.0685666513655979	pearson	1	Ttest_pvalue	Coefficient_of_eigenassay	SVD_pCMs_drugs	NoPrepr	SVD	4981	D_and_T200-Tx12	N	Kept components	RCT
Drug	Simultaneous_dox_trs	D_and_T200	Cell_line.Tx12	Plate.99	COL28A1	0.65	0.00719746018656886	pearson	1	Ttest_pvalue	Coefficient_of_eigenassay	SVD_pCMs_drugs	NoPrepr	SVD	13627	D_and_T200-Tx12	N	Kept components	RCT
Drug	Simultaneous_dox_trs	D_and_T200	Cell_line.Tx12	Plate.99	COL2A1	0.65	-0.0943979131577874	pearson	1	Ttest_pvalue	Coefficient_of_eigenassay	SVD_pCMs_drugs	NoPrepr	SVD	3028	D_and_T200-Tx12	N	Kept components	RCT
Drug	Simultaneous_dox_trs	D_and_T200	Cell_line.Tx12	Plate.99	COL3A1	0.65	-0.0122944916184765	pearson	1	Ttest_pvalue	Coefficient_of_eigenassay	SVD_pCMs_drugs	NoPrepr	SVD	12680	D_and_T200-Tx12	N	Kept components	RCT
Drug	Simultaneous_dox_trs	D_and_T200	Cell_line.Tx12	Plate.99	COL4A1	0.65	-0.121540382786063	pearson	1	Ttest_pvalue	Coefficient_of_eigenassay	SVD_pCMs_drugs	NoPrepr	SVD	1751	D_and_T200-Tx12	N	Kept components	RCT
Drug	Simultaneous_dox_trs	D_and_T200	Cell_line.Tx12	Plate.99	COL4A2	0.65	-0.0380097495165116	pearson	1	Ttest_pvalue	Coefficient_of_eigenassay	SVD_pCMs_drugs	NoPrepr	SVD	8524	D_and_T200-Tx12	N	Kept components	RCT
Drug	Simultaneous_dox_trs	D_and_T200	Cell_line.Tx12	Plate.99	COL4A2-AS2	0.65	-0.0600891481621388	pearson	1	Ttest_pvalue	Coefficient_of_eigenassay	SVD_pCMs_drugs	NoPrepr	SVD	5797	D_and_T200-Tx12	N	Kept components	RCT
Drug	Simultaneous_dox_trs	D_and_T200	Cell_line.Tx12	Plate.99	COL4A3	0.65	0.122869347789751	pearson	1	Ttest_pvalue	Coefficient_of_eigenassay	SVD_pCMs_drugs	NoPrepr	SVD	1699	D_and_T200-Tx12	N	Kept components	RCT
Drug	Simultaneous_dox_trs	D_and_T200	Cell_line.Tx12	Plate.99	COL4A3BP	0.65	0.0396468628681765	pearson	1	Ttest_pvalue	Coefficient_of_eigenassay	SVD_pCMs_drugs	NoPrepr	SVD	8312	D_and_T200-Tx12	N	Kept components	RCT
Drug	Simultaneous_dox_trs	D_and_T200	Cell_line.Tx12	Plate.99	COL4A4	0.65	-0.0263883561993367	pearson	1	Ttest_pvalue	Coefficient_of_eigenassay	SVD_pCMs_drugs	NoPrepr	SVD	10223	D_and_T200-Tx12	N	Kept components	RCT
Drug	Simultaneous_dox_trs	D_and_T200	Cell_line.Tx12	Plate.99	COL4A5	0.65	0.12094396514788	pearson	1	Ttest_pvalue	Coefficient_of_eigenassay	SVD_pCMs_drugs	NoPrepr	SVD	1771	D_and_T200-Tx12	N	Kept components	RCT
Drug	Simultaneous_dox_trs	D_and_T200	Cell_line.Tx12	Plate.99	COL4A6	0.65	-0.0593346107698415	pearson	1	Ttest_pvalue	Coefficient_of_eigenassay	SVD_pCMs_drugs	NoPrepr	SVD	5883	D_and_T200-Tx12	N	Kept components	RCT
Drug	Simultaneous_dox_trs	D_and_T200	Cell_line.Tx12	Plate.99	COL5A1	0.65	0.041633734978696	pearson	1	Ttest_pvalue	Coefficient_of_eigenassay	SVD_pCMs_drugs	NoPrepr	SVD	8004	D_and_T200-Tx12	N	Kept components	RCT
Drug	Simultaneous_dox_trs	D_and_T200	Cell_line.Tx12	Plate.99	COL5A2	0.65	-0.0522331628650055	pearson	1	Ttest_pvalue	Coefficient_of_eigenassay	SVD_pCMs_drugs	NoPrepr	SVD	6656	D_and_T200-Tx12	N	Kept components	RCT
Drug	Simultaneous_dox_trs	D_and_T200	Cell_line.Tx12	Plate.99	COL5A3	0.65	-0.0152839177827044	pearson	1	Ttest_pvalue	Coefficient_of_eigenassay	SVD_pCMs_drugs	NoPrepr	SVD	12143	D_and_T200-Tx12	N	Kept components	RCT
Drug	Simultaneous_dox_trs	D_and_T200	Cell_line.Tx12	Plate.99	COL6A1	0.65	-0.0168511703200158	pearson	1	Ttest_pvalue	Coefficient_of_eigenassay	SVD_pCMs_drugs	NoPrepr	SVD	11864	D_and_T200-Tx12	N	Kept components	RCT
Drug	Simultaneous_dox_trs	D_and_T200	Cell_line.Tx12	Plate.99	COL6A2	0.65	-0.0712945604880209	pearson	1	Ttest_pvalue	Coefficient_of_eigenassay	SVD_pCMs_drugs	NoPrepr	SVD	4739	D_and_T200-Tx12	N	Kept components	RCT
Drug	Simultaneous_dox_trs	D_and_T200	Cell_line.Tx12	Plate.99	COL6A3	0.65	-0.0972339835858409	pearson	1	Ttest_pvalue	Coefficient_of_eigenassay	SVD_pCMs_drugs	NoPrepr	SVD	2849	D_and_T200-Tx12	N	Kept components	RCT
Drug	Simultaneous_dox_trs	D_and_T200	Cell_line.Tx12	Plate.99	COL6A6	0.65	-0.145136270552755	pearson	1	Ttest_pvalue	Coefficient_of_eigenassay	SVD_pCMs_drugs	NoPrepr	SVD	1097	D_and_T200-Tx12	N	Kept components	RCT
Drug	Simultaneous_dox_trs	D_and_T200	Cell_line.Tx12	Plate.99	COL7A1	0.65	0.00170831859592456	pearson	1	Ttest_pvalue	Coefficient_of_eigenassay	SVD_pCMs_drugs	NoPrepr	SVD	14858	D_and_T200-Tx12	N	Kept components	RCT
Drug	Simultaneous_dox_trs	D_and_T200	Cell_line.Tx12	Plate.99	COL8A1	0.65	-0.0134428176769956	pearson	1	Ttest_pvalue	Coefficient_of_eigenassay	SVD_pCMs_drugs	NoPrepr	SVD	12453	D_and_T200-Tx12	N	Kept components	RCT
Drug	Simultaneous_dox_trs	D_and_T200	Cell_line.Tx12	Plate.99	COL8A2	0.65	0.102170571196338	pearson	1	Ttest_pvalue	Coefficient_of_eigenassay	SVD_pCMs_drugs	NoPrepr	SVD	2568	D_and_T200-Tx12	N	Kept components	RCT
Drug	Simultaneous_dox_trs	D_and_T200	Cell_line.Tx12	Plate.99	COL9A1	0.65	0.126214320235004	pearson	1	Ttest_pvalue	Coefficient_of_eigenassay	SVD_pCMs_drugs	NoPrepr	SVD	1588	D_and_T200-Tx12	N	Kept components	RCT
Drug	Simultaneous_dox_trs	D_and_T200	Cell_line.Tx12	Plate.99	COL9A2	0.65	0.210682858516724	pearson	1	Ttest_pvalue	Coefficient_of_eigenassay	SVD_pCMs_drugs	NoPrepr	SVD	301	D_and_T200-Tx12	N	Kept components	RCT
Drug	Simultaneous_dox_trs	D_and_T200	Cell_line.Tx12	Plate.99	COL9A3	0.65	-0.101479303615374	pearson	1	Ttest_pvalue	Coefficient_of_eigenassay	SVD_pCMs_drugs	NoPrepr	SVD	2606	D_and_T200-Tx12	N	Kept components	RCT
Drug	Simultaneous_dox_trs	D_and_T200	Cell_line.Tx12	Plate.99	COLCA1	0.65	-0.00443175112756631	pearson	1	Ttest_pvalue	Coefficient_of_eigenassay	SVD_pCMs_drugs	NoPrepr	SVD	14197	D_and_T200-Tx12	N	Kept components	RCT
Drug	Simultaneous_dox_trs	D_and_T200	Cell_line.Tx12	Plate.99	COLCA2	0.65	-0.00392862220181462	pearson	1	Ttest_pvalue	Coefficient_of_eigenassay	SVD_pCMs_drugs	NoPrepr	SVD	14311	D_and_T200-Tx12	N	Kept components	RCT
Drug	Simultaneous_dox_trs	D_and_T200	Cell_line.Tx12	Plate.99	COLEC10	0.65	-0.0113216357591264	pearson	1	Ttest_pvalue	Coefficient_of_eigenassay	SVD_pCMs_drugs	NoPrepr	SVD	12867	D_and_T200-Tx12	N	Kept components	RCT
Drug	Simultaneous_dox_trs	D_and_T200	Cell_line.Tx12	Plate.99	COLEC11	0.65	-0.0602193552981379	pearson	1	Ttest_pvalue	Coefficient_of_eigenassay	SVD_pCMs_drugs	NoPrepr	SVD	5785	D_and_T200-Tx12	N	Kept components	RCT
Drug	Simultaneous_dox_trs	D_and_T200	Cell_line.Tx12	Plate.99	COLEC12	0.65	0.167592053660796	pearson	1	Ttest_pvalue	Coefficient_of_eigenassay	SVD_pCMs_drugs	NoPrepr	SVD	672	D_and_T200-Tx12	N	Kept components	RCT
Drug	Simultaneous_dox_trs	D_and_T200	Cell_line.Tx12	Plate.99	COLGALT1	0.65	-0.0494463529598423	pearson	1	Ttest_pvalue	Coefficient_of_eigenassay	SVD_pCMs_drugs	NoPrepr	SVD	6975	D_and_T200-Tx12	N	Kept components	RCT
Drug	Simultaneous_dox_trs	D_and_T200	Cell_line.Tx12	Plate.99	COLGALT2	0.65	0.0690799042585466	pearson	1	Ttest_pvalue	Coefficient_of_eigenassay	SVD_pCMs_drugs	NoPrepr	SVD	4945	D_and_T200-Tx12	N	Kept components	RCT
Drug	Simultaneous_dox_trs	D_and_T200	Cell_line.Tx12	Plate.99	COLQ	0.65	-0.13362251107233	pearson	1	Ttest_pvalue	Coefficient_of_eigenassay	SVD_pCMs_drugs	NoPrepr	SVD	1355	D_and_T200-Tx12	N	Kept components	RCT
Drug	Simultaneous_dox_trs	D_and_T200	Cell_line.Tx12	Plate.99	COMMD1	0.65	-0.0264445027914069	pearson	1	Ttest_pvalue	Coefficient_of_eigenassay	SVD_pCMs_drugs	NoPrepr	SVD	10214	D_and_T200-Tx12	N	Kept components	RCT
Drug	Simultaneous_dox_trs	D_and_T200	Cell_line.Tx12	Plate.99	COMMD10	0.65	0.0540574422760265	pearson	1	Ttest_pvalue	Coefficient_of_eigenassay	SVD_pCMs_drugs	NoPrepr	SVD	6456	D_and_T200-Tx12	N	Kept components	RCT
Drug	Simultaneous_dox_trs	D_and_T200	Cell_line.Tx12	Plate.99	COMMD2	0.65	0.0748093001556443	pearson	1	Ttest_pvalue	Coefficient_of_eigenassay	SVD_pCMs_drugs	NoPrepr	SVD	4427	D_and_T200-Tx12	N	Kept components	RCT
Drug	Simultaneous_dox_trs	D_and_T200	Cell_line.Tx12	Plate.99	COMMD3	0.65	0.0340614062809118	pearson	1	Ttest_pvalue	Coefficient_of_eigenassay	SVD_pCMs_drugs	NoPrepr	SVD	9095	D_and_T200-Tx12	N	Kept components	RCT
Drug	Simultaneous_dox_trs	D_and_T200	Cell_line.Tx12	Plate.99	COMMD4	0.65	-0.0629803319035757	pearson	1	Ttest_pvalue	Coefficient_of_eigenassay	SVD_pCMs_drugs	NoPrepr	SVD	5499	D_and_T200-Tx12	N	Kept components	RCT
Drug	Simultaneous_dox_trs	D_and_T200	Cell_line.Tx12	Plate.99	COMMD5	0.65	0.22149467234844	pearson	1	Ttest_pvalue	Coefficient_of_eigenassay	SVD_pCMs_drugs	NoPrepr	SVD	248	D_and_T200-Tx12	N	Kept components	RCT
Drug	Simultaneous_dox_trs	D_and_T200	Cell_line.Tx12	Plate.99	COMMD6	0.65	0.0506880693415497	pearson	1	Ttest_pvalue	Coefficient_of_eigenassay	SVD_pCMs_drugs	NoPrepr	SVD	6839	D_and_T200-Tx12	N	Kept components	RCT
Drug	Simultaneous_dox_trs	D_and_T200	Cell_line.Tx12	Plate.99	COMMD7	0.65	0.0413753804467993	pearson	1	Ttest_pvalue	Coefficient_of_eigenassay	SVD_pCMs_drugs	NoPrepr	SVD	8044	D_and_T200-Tx12	N	Kept components	RCT
Drug	Simultaneous_dox_trs	D_and_T200	Cell_line.Tx12	Plate.99	COMMD8	0.65	0.0431221697473224	pearson	1	Ttest_pvalue	Coefficient_of_eigenassay	SVD_pCMs_drugs	NoPrepr	SVD	7803	D_and_T200-Tx12	N	Kept components	RCT
Drug	Simultaneous_dox_trs	D_and_T200	Cell_line.Tx12	Plate.99	COMMD9	0.65	-0.0291282261504177	pearson	1	Ttest_pvalue	Coefficient_of_eigenassay	SVD_pCMs_drugs	NoPrepr	SVD	9817	D_and_T200-Tx12	N	Kept components	RCT
Drug	Simultaneous_dox_trs	D_and_T200	Cell_line.Tx12	Plate.99	COMP	0.65	0.00202856815318413	pearson	1	Ttest_pvalue	Coefficient_of_eigenassay	SVD_pCMs_drugs	NoPrepr	SVD	14776	D_and_T200-Tx12	N	Kept components	RCT
Drug	Simultaneous_dox_trs	D_and_T200	Cell_line.Tx12	Plate.99	COMT	0.65	0.097590717365491	pearson	1	Ttest_pvalue	Coefficient_of_eigenassay	SVD_pCMs_drugs	NoPrepr	SVD	2834	D_and_T200-Tx12	N	Kept components	RCT
Drug	Simultaneous_dox_trs	D_and_T200	Cell_line.Tx12	Plate.99	COMTD1	0.65	-0.0460504846420313	pearson	1	Ttest_pvalue	Coefficient_of_eigenassay	SVD_pCMs_drugs	NoPrepr	SVD	7405	D_and_T200-Tx12	N	Kept components	RCT
Drug	Simultaneous_dox_trs	D_and_T200	Cell_line.Tx12	Plate.99	COP1	0.65	0.00300992020639409	pearson	1	Ttest_pvalue	Coefficient_of_eigenassay	SVD_pCMs_drugs	NoPrepr	SVD	14526	D_and_T200-Tx12	N	Kept components	RCT
Drug	Simultaneous_dox_trs	D_and_T200	Cell_line.Tx12	Plate.99	COPA	0.65	0.0477348512727544	pearson	1	Ttest_pvalue	Coefficient_of_eigenassay	SVD_pCMs_drugs	NoPrepr	SVD	7174	D_and_T200-Tx12	N	Kept components	RCT
Drug	Simultaneous_dox_trs	D_and_T200	Cell_line.Tx12	Plate.99	COPB1	0.65	0.0429195862922239	pearson	1	Ttest_pvalue	Coefficient_of_eigenassay	SVD_pCMs_drugs	NoPrepr	SVD	7829	D_and_T200-Tx12	N	Kept components	RCT
Drug	Simultaneous_dox_trs	D_and_T200	Cell_line.Tx12	Plate.99	COPB2	0.65	-0.000255302876565157	pearson	1	Ttest_pvalue	Coefficient_of_eigenassay	SVD_pCMs_drugs	NoPrepr	SVD	15239	D_and_T200-Tx12	N	Kept components	RCT
Drug	Simultaneous_dox_trs	D_and_T200	Cell_line.Tx12	Plate.99	COPE	0.65	-0.0699031197134476	pearson	1	Ttest_pvalue	Coefficient_of_eigenassay	SVD_pCMs_drugs	NoPrepr	SVD	4875	D_and_T200-Tx12	N	Kept components	RCT
Drug	Simultaneous_dox_trs	D_and_T200	Cell_line.Tx12	Plate.99	COPG1	0.65	0.00530820937798097	pearson	1	Ttest_pvalue	Coefficient_of_eigenassay	SVD_pCMs_drugs	NoPrepr	SVD	14026	D_and_T200-Tx12	N	Kept components	RCT
Drug	Simultaneous_dox_trs	D_and_T200	Cell_line.Tx12	Plate.99	COPG2	0.65	-0.0249286396818257	pearson	1	Ttest_pvalue	Coefficient_of_eigenassay	SVD_pCMs_drugs	NoPrepr	SVD	10507	D_and_T200-Tx12	N	Kept components	RCT
Drug	Simultaneous_dox_trs	D_and_T200	Cell_line.Tx12	Plate.99	COPRS	0.65	-0.128883875722521	pearson	1	Ttest_pvalue	Coefficient_of_eigenassay	SVD_pCMs_drugs	NoPrepr	SVD	1494	D_and_T200-Tx12	N	Kept components	RCT
Drug	Simultaneous_dox_trs	D_and_T200	Cell_line.Tx12	Plate.99	COPS2	0.65	-0.116726622857544	pearson	1	Ttest_pvalue	Coefficient_of_eigenassay	SVD_pCMs_drugs	NoPrepr	SVD	1926	D_and_T200-Tx12	N	Kept components	RCT
Drug	Simultaneous_dox_trs	D_and_T200	Cell_line.Tx12	Plate.99	COPS3	0.65	-0.0200013657447668	pearson	1	Ttest_pvalue	Coefficient_of_eigenassay	SVD_pCMs_drugs	NoPrepr	SVD	11345	D_and_T200-Tx12	N	Kept components	RCT
Drug	Simultaneous_dox_trs	D_and_T200	Cell_line.Tx12	Plate.99	COPS4	0.65	0.0510105298531285	pearson	1	Ttest_pvalue	Coefficient_of_eigenassay	SVD_pCMs_drugs	NoPrepr	SVD	6804	D_and_T200-Tx12	N	Kept components	RCT
Drug	Simultaneous_dox_trs	D_and_T200	Cell_line.Tx12	Plate.99	COPS5	0.65	0.0123512986611216	pearson	1	Ttest_pvalue	Coefficient_of_eigenassay	SVD_pCMs_drugs	NoPrepr	SVD	12669	D_and_T200-Tx12	N	Kept components	RCT
Drug	Simultaneous_dox_trs	D_and_T200	Cell_line.Tx12	Plate.99	COPS6	0.65	-0.0987185357553287	pearson	1	Ttest_pvalue	Coefficient_of_eigenassay	SVD_pCMs_drugs	NoPrepr	SVD	2754	D_and_T200-Tx12	N	Kept components	RCT
Drug	Simultaneous_dox_trs	D_and_T200	Cell_line.Tx12	Plate.99	COPS7A	0.65	0.088418951916674	pearson	1	Ttest_pvalue	Coefficient_of_eigenassay	SVD_pCMs_drugs	NoPrepr	SVD	3413	D_and_T200-Tx12	N	Kept components	RCT
Drug	Simultaneous_dox_trs	D_and_T200	Cell_line.Tx12	Plate.99	COPS7B	0.65	0.107309667185303	pearson	1	Ttest_pvalue	Coefficient_of_eigenassay	SVD_pCMs_drugs	NoPrepr	SVD	2348	D_and_T200-Tx12	N	Kept components	RCT
Drug	Simultaneous_dox_trs	D_and_T200	Cell_line.Tx12	Plate.99	COPS8	0.65	0.0389784299946665	pearson	1	Ttest_pvalue	Coefficient_of_eigenassay	SVD_pCMs_drugs	NoPrepr	SVD	8389	D_and_T200-Tx12	N	Kept components	RCT
Drug	Simultaneous_dox_trs	D_and_T200	Cell_line.Tx12	Plate.99	COPS9	0.65	0.0452461439724041	pearson	1	Ttest_pvalue	Coefficient_of_eigenassay	SVD_pCMs_drugs	NoPrepr	SVD	7510	D_and_T200-Tx12	N	Kept components	RCT
Drug	Simultaneous_dox_trs	D_and_T200	Cell_line.Tx12	Plate.99	COPZ1	0.65	0.0136989377629503	pearson	1	Ttest_pvalue	Coefficient_of_eigenassay	SVD_pCMs_drugs	NoPrepr	SVD	12415	D_and_T200-Tx12	N	Kept components	RCT
Drug	Simultaneous_dox_trs	D_and_T200	Cell_line.Tx12	Plate.99	COPZ2	0.65	0.110937731713714	pearson	1	Ttest_pvalue	Coefficient_of_eigenassay	SVD_pCMs_drugs	NoPrepr	SVD	2179	D_and_T200-Tx12	N	Kept components	RCT
Drug	Simultaneous_dox_trs	D_and_T200	Cell_line.Tx12	Plate.99	COQ10A	0.65	0.0365682073296314	pearson	1	Ttest_pvalue	Coefficient_of_eigenassay	SVD_pCMs_drugs	NoPrepr	SVD	8736	D_and_T200-Tx12	N	Kept components	RCT
Drug	Simultaneous_dox_trs	D_and_T200	Cell_line.Tx12	Plate.99	COQ10B	0.65	-0.00596127011803259	pearson	1	Ttest_pvalue	Coefficient_of_eigenassay	SVD_pCMs_drugs	NoPrepr	SVD	13855	D_and_T200-Tx12	N	Kept components	RCT
Drug	Simultaneous_dox_trs	D_and_T200	Cell_line.Tx12	Plate.99	COQ2	0.65	0.0905947261983821	pearson	1	Ttest_pvalue	Coefficient_of_eigenassay	SVD_pCMs_drugs	NoPrepr	SVD	3256	D_and_T200-Tx12	N	Kept components	RCT
Drug	Simultaneous_dox_trs	D_and_T200	Cell_line.Tx12	Plate.99	COQ3	0.65	0.0093853078481279	pearson	1	Ttest_pvalue	Coefficient_of_eigenassay	SVD_pCMs_drugs	NoPrepr	SVD	13247	D_and_T200-Tx12	N	Kept components	RCT
Drug	Simultaneous_dox_trs	D_and_T200	Cell_line.Tx12	Plate.99	COQ4	0.65	-0.0115668503513687	pearson	1	Ttest_pvalue	Coefficient_of_eigenassay	SVD_pCMs_drugs	NoPrepr	SVD	12825	D_and_T200-Tx12	N	Kept components	RCT
Drug	Simultaneous_dox_trs	D_and_T200	Cell_line.Tx12	Plate.99	COQ5	0.65	0.0618911330168906	pearson	1	Ttest_pvalue	Coefficient_of_eigenassay	SVD_pCMs_drugs	NoPrepr	SVD	5618	D_and_T200-Tx12	N	Kept components	RCT
Drug	Simultaneous_dox_trs	D_and_T200	Cell_line.Tx12	Plate.99	COQ6	0.65	-0.0907314518765047	pearson	1	Ttest_pvalue	Coefficient_of_eigenassay	SVD_pCMs_drugs	NoPrepr	SVD	3246	D_and_T200-Tx12	N	Kept components	RCT
Drug	Simultaneous_dox_trs	D_and_T200	Cell_line.Tx12	Plate.99	COQ7	0.65	-0.21516888181168	pearson	1	Ttest_pvalue	Coefficient_of_eigenassay	SVD_pCMs_drugs	NoPrepr	SVD	268	D_and_T200-Tx12	N	Kept components	RCT
Drug	Simultaneous_dox_trs	D_and_T200	Cell_line.Tx12	Plate.99	COQ8A	0.65	-0.0445685705035811	pearson	1	Ttest_pvalue	Coefficient_of_eigenassay	SVD_pCMs_drugs	NoPrepr	SVD	7594	D_and_T200-Tx12	N	Kept components	RCT
Drug	Simultaneous_dox_trs	D_and_T200	Cell_line.Tx12	Plate.99	COQ8B	0.65	-0.0258755542650992	pearson	1	Ttest_pvalue	Coefficient_of_eigenassay	SVD_pCMs_drugs	NoPrepr	SVD	10334	D_and_T200-Tx12	N	Kept components	RCT
Drug	Simultaneous_dox_trs	D_and_T200	Cell_line.Tx12	Plate.99	COQ9	0.65	0.0262974044553356	pearson	1	Ttest_pvalue	Coefficient_of_eigenassay	SVD_pCMs_drugs	NoPrepr	SVD	10244	D_and_T200-Tx12	N	Kept components	RCT
Drug	Simultaneous_dox_trs	D_and_T200	Cell_line.Tx12	Plate.99	CORIN	0.65	-0.0330352759453606	pearson	1	Ttest_pvalue	Coefficient_of_eigenassay	SVD_pCMs_drugs	NoPrepr	SVD	9242	D_and_T200-Tx12	N	Kept components	RCT
Drug	Simultaneous_dox_trs	D_and_T200	Cell_line.Tx12	Plate.99	CORO1A	0.65	0.041894451081215	pearson	1	Ttest_pvalue	Coefficient_of_eigenassay	SVD_pCMs_drugs	NoPrepr	SVD	7969	D_and_T200-Tx12	N	Kept components	RCT
Drug	Simultaneous_dox_trs	D_and_T200	Cell_line.Tx12	Plate.99	CORO1B	0.65	0.0792640112892908	pearson	1	Ttest_pvalue	Coefficient_of_eigenassay	SVD_pCMs_drugs	NoPrepr	SVD	4093	D_and_T200-Tx12	N	Kept components	RCT
Drug	Simultaneous_dox_trs	D_and_T200	Cell_line.Tx12	Plate.99	CORO1C	0.65	-0.0696980481690208	pearson	1	Ttest_pvalue	Coefficient_of_eigenassay	SVD_pCMs_drugs	NoPrepr	SVD	4897	D_and_T200-Tx12	N	Kept components	RCT
Drug	Simultaneous_dox_trs	D_and_T200	Cell_line.Tx12	Plate.99	CORO2A	0.65	0.0137929922445517	pearson	1	Ttest_pvalue	Coefficient_of_eigenassay	SVD_pCMs_drugs	NoPrepr	SVD	12395	D_and_T200-Tx12	N	Kept components	RCT
Drug	Simultaneous_dox_trs	D_and_T200	Cell_line.Tx12	Plate.99	CORO2B	0.65	-0.13796294999158	pearson	1	Ttest_pvalue	Coefficient_of_eigenassay	SVD_pCMs_drugs	NoPrepr	SVD	1236	D_and_T200-Tx12	N	Kept components	RCT
Drug	Simultaneous_dox_trs	D_and_T200	Cell_line.Tx12	Plate.99	CORO6	0.65	0.01135197863819	pearson	1	Ttest_pvalue	Coefficient_of_eigenassay	SVD_pCMs_drugs	NoPrepr	SVD	12861	D_and_T200-Tx12	N	Kept components	RCT
Drug	Simultaneous_dox_trs	D_and_T200	Cell_line.Tx12	Plate.99	CORT	0.65	0.0197942164924189	pearson	1	Ttest_pvalue	Coefficient_of_eigenassay	SVD_pCMs_drugs	NoPrepr	SVD	11382	D_and_T200-Tx12	N	Kept components	RCT
Drug	Simultaneous_dox_trs	D_and_T200	Cell_line.Tx12	Plate.99	COTL1	0.65	-0.0409356565885386	pearson	1	Ttest_pvalue	Coefficient_of_eigenassay	SVD_pCMs_drugs	NoPrepr	SVD	8107	D_and_T200-Tx12	N	Kept components	RCT
Drug	Simultaneous_dox_trs	D_and_T200	Cell_line.Tx12	Plate.99	COX10	0.65	0.0103927650494298	pearson	1	Ttest_pvalue	Coefficient_of_eigenassay	SVD_pCMs_drugs	NoPrepr	SVD	13055	D_and_T200-Tx12	N	Kept components	RCT
Drug	Simultaneous_dox_trs	D_and_T200	Cell_line.Tx12	Plate.99	COX11	0.65	-0.0116098539519878	pearson	1	Ttest_pvalue	Coefficient_of_eigenassay	SVD_pCMs_drugs	NoPrepr	SVD	12818	D_and_T200-Tx12	N	Kept components	RCT
Drug	Simultaneous_dox_trs	D_and_T200	Cell_line.Tx12	Plate.99	COX14	0.65	-0.0157350011350603	pearson	1	Ttest_pvalue	Coefficient_of_eigenassay	SVD_pCMs_drugs	NoPrepr	SVD	12060	D_and_T200-Tx12	N	Kept components	RCT
Drug	Simultaneous_dox_trs	D_and_T200	Cell_line.Tx12	Plate.99	COX15	0.65	-0.114293776482194	pearson	1	Ttest_pvalue	Coefficient_of_eigenassay	SVD_pCMs_drugs	NoPrepr	SVD	2009	D_and_T200-Tx12	N	Kept components	RCT
Drug	Simultaneous_dox_trs	D_and_T200	Cell_line.Tx12	Plate.99	COX16	0.65	0.110315042322641	pearson	1	Ttest_pvalue	Coefficient_of_eigenassay	SVD_pCMs_drugs	NoPrepr	SVD	2201	D_and_T200-Tx12	N	Kept components	RCT
Drug	Simultaneous_dox_trs	D_and_T200	Cell_line.Tx12	Plate.99	COX17	0.65	0.0442254209230112	pearson	1	Ttest_pvalue	Coefficient_of_eigenassay	SVD_pCMs_drugs	NoPrepr	SVD	7639	D_and_T200-Tx12	N	Kept components	RCT
Drug	Simultaneous_dox_trs	D_and_T200	Cell_line.Tx12	Plate.99	COX18	0.65	0.0358350372494084	pearson	1	Ttest_pvalue	Coefficient_of_eigenassay	SVD_pCMs_drugs	NoPrepr	SVD	8821	D_and_T200-Tx12	N	Kept components	RCT
Drug	Simultaneous_dox_trs	D_and_T200	Cell_line.Tx12	Plate.99	COX19	0.65	0.0269707840709176	pearson	1	Ttest_pvalue	Coefficient_of_eigenassay	SVD_pCMs_drugs	NoPrepr	SVD	10152	D_and_T200-Tx12	N	Kept components	RCT
Drug	Simultaneous_dox_trs	D_and_T200	Cell_line.Tx12	Plate.99	COX20	0.65	-0.000793061083290286	pearson	1	Ttest_pvalue	Coefficient_of_eigenassay	SVD_pCMs_drugs	NoPrepr	SVD	15099	D_and_T200-Tx12	N	Kept components	RCT
Drug	Simultaneous_dox_trs	D_and_T200	Cell_line.Tx12	Plate.99	COX4I1	0.65	-0.0607703567435365	pearson	1	Ttest_pvalue	Coefficient_of_eigenassay	SVD_pCMs_drugs	NoPrepr	SVD	5727	D_and_T200-Tx12	N	Kept components	RCT
Drug	Simultaneous_dox_trs	D_and_T200	Cell_line.Tx12	Plate.99	COX5A	0.65	0.139401620045807	pearson	1	Ttest_pvalue	Coefficient_of_eigenassay	SVD_pCMs_drugs	NoPrepr	SVD	1209	D_and_T200-Tx12	N	Kept components	RCT
Drug	Simultaneous_dox_trs	D_and_T200	Cell_line.Tx12	Plate.99	COX5B	0.65	0.0145454935588746	pearson	1	Ttest_pvalue	Coefficient_of_eigenassay	SVD_pCMs_drugs	NoPrepr	SVD	12271	D_and_T200-Tx12	N	Kept components	RCT
Drug	Simultaneous_dox_trs	D_and_T200	Cell_line.Tx12	Plate.99	COX6A1	0.65	0.000659384587767838	pearson	1	Ttest_pvalue	Coefficient_of_eigenassay	SVD_pCMs_drugs	NoPrepr	SVD	15133	D_and_T200-Tx12	N	Kept components	RCT
Drug	Simultaneous_dox_trs	D_and_T200	Cell_line.Tx12	Plate.99	COX6A2	0.65	-0.145741077679829	pearson	1	Ttest_pvalue	Coefficient_of_eigenassay	SVD_pCMs_drugs	NoPrepr	SVD	1082	D_and_T200-Tx12	N	Kept components	RCT
Drug	Simultaneous_dox_trs	D_and_T200	Cell_line.Tx12	Plate.99	COX6B1	0.65	0.00563703816542714	pearson	1	Ttest_pvalue	Coefficient_of_eigenassay	SVD_pCMs_drugs	NoPrepr	SVD	13931	D_and_T200-Tx12	N	Kept components	RCT
Drug	Simultaneous_dox_trs	D_and_T200	Cell_line.Tx12	Plate.99	COX6B2	0.65	-0.00897775318699441	pearson	1	Ttest_pvalue	Coefficient_of_eigenassay	SVD_pCMs_drugs	NoPrepr	SVD	13313	D_and_T200-Tx12	N	Kept components	RCT
Drug	Simultaneous_dox_trs	D_and_T200	Cell_line.Tx12	Plate.99	COX6C	0.65	0.0620605922325217	pearson	1	Ttest_pvalue	Coefficient_of_eigenassay	SVD_pCMs_drugs	NoPrepr	SVD	5598	D_and_T200-Tx12	N	Kept components	RCT
Drug	Simultaneous_dox_trs	D_and_T200	Cell_line.Tx12	Plate.99	COX7A1	0.65	-0.133875963528454	pearson	1	Ttest_pvalue	Coefficient_of_eigenassay	SVD_pCMs_drugs	NoPrepr	SVD	1345	D_and_T200-Tx12	N	Kept components	RCT
Drug	Simultaneous_dox_trs	D_and_T200	Cell_line.Tx12	Plate.99	COX7A2	0.65	0.0102704602566811	pearson	1	Ttest_pvalue	Coefficient_of_eigenassay	SVD_pCMs_drugs	NoPrepr	SVD	13077	D_and_T200-Tx12	N	Kept components	RCT
Drug	Simultaneous_dox_trs	D_and_T200	Cell_line.Tx12	Plate.99	COX7A2L	0.65	0.0504305632035598	pearson	1	Ttest_pvalue	Coefficient_of_eigenassay	SVD_pCMs_drugs	NoPrepr	SVD	6866	D_and_T200-Tx12	N	Kept components	RCT
Drug	Simultaneous_dox_trs	D_and_T200	Cell_line.Tx12	Plate.99	COX7B	0.65	0.123081596679981	pearson	1	Ttest_pvalue	Coefficient_of_eigenassay	SVD_pCMs_drugs	NoPrepr	SVD	1687	D_and_T200-Tx12	N	Kept components	RCT
Drug	Simultaneous_dox_trs	D_and_T200	Cell_line.Tx12	Plate.99	COX7C	0.65	0.0601445830828445	pearson	1	Ttest_pvalue	Coefficient_of_eigenassay	SVD_pCMs_drugs	NoPrepr	SVD	5792	D_and_T200-Tx12	N	Kept components	RCT
Drug	Simultaneous_dox_trs	D_and_T200	Cell_line.Tx12	Plate.99	COX8A	0.65	0.0338968017831527	pearson	1	Ttest_pvalue	Coefficient_of_eigenassay	SVD_pCMs_drugs	NoPrepr	SVD	9120	D_and_T200-Tx12	N	Kept components	RCT
Drug	Simultaneous_dox_trs	D_and_T200	Cell_line.Tx12	Plate.99	CP	0.65	-0.161386119853093	pearson	1	Ttest_pvalue	Coefficient_of_eigenassay	SVD_pCMs_drugs	NoPrepr	SVD	764	D_and_T200-Tx12	N	Kept components	RCT
Drug	Simultaneous_dox_trs	D_and_T200	Cell_line.Tx12	Plate.99	CPA1	0.65	-0.000896757146228171	pearson	1	Ttest_pvalue	Coefficient_of_eigenassay	SVD_pCMs_drugs	NoPrepr	SVD	15072	D_and_T200-Tx12	N	Kept components	RCT
Drug	Simultaneous_dox_trs	D_and_T200	Cell_line.Tx12	Plate.99	CPA2	0.65	-0.00162253928026408	pearson	1	Ttest_pvalue	Coefficient_of_eigenassay	SVD_pCMs_drugs	NoPrepr	SVD	14881	D_and_T200-Tx12	N	Kept components	RCT
Drug	Simultaneous_dox_trs	D_and_T200	Cell_line.Tx12	Plate.99	CPA4	0.65	0.122988666407733	pearson	1	Ttest_pvalue	Coefficient_of_eigenassay	SVD_pCMs_drugs	NoPrepr	SVD	1692	D_and_T200-Tx12	N	Kept components	RCT
Drug	Simultaneous_dox_trs	D_and_T200	Cell_line.Tx12	Plate.99	CPAMD8	0.65	0.134226520554639	pearson	1	Ttest_pvalue	Coefficient_of_eigenassay	SVD_pCMs_drugs	NoPrepr	SVD	1336	D_and_T200-Tx12	N	Kept components	RCT
Drug	Simultaneous_dox_trs	D_and_T200	Cell_line.Tx12	Plate.99	CPB1	0.65	-0.00976368025887878	pearson	1	Ttest_pvalue	Coefficient_of_eigenassay	SVD_pCMs_drugs	NoPrepr	SVD	13173	D_and_T200-Tx12	N	Kept components	RCT
Drug	Simultaneous_dox_trs	D_and_T200	Cell_line.Tx12	Plate.99	CPD	0.65	-0.0289403373601586	pearson	1	Ttest_pvalue	Coefficient_of_eigenassay	SVD_pCMs_drugs	NoPrepr	SVD	9851	D_and_T200-Tx12	N	Kept components	RCT
Drug	Simultaneous_dox_trs	D_and_T200	Cell_line.Tx12	Plate.99	CPE	0.65	0.0280807023152456	pearson	1	Ttest_pvalue	Coefficient_of_eigenassay	SVD_pCMs_drugs	NoPrepr	SVD	9977	D_and_T200-Tx12	N	Kept components	RCT
Drug	Simultaneous_dox_trs	D_and_T200	Cell_line.Tx12	Plate.99	CPEB2	0.65	-0.115417107538651	pearson	1	Ttest_pvalue	Coefficient_of_eigenassay	SVD_pCMs_drugs	NoPrepr	SVD	1969	D_and_T200-Tx12	N	Kept components	RCT
Drug	Simultaneous_dox_trs	D_and_T200	Cell_line.Tx12	Plate.99	CPEB3	0.65	0.0908266934386909	pearson	1	Ttest_pvalue	Coefficient_of_eigenassay	SVD_pCMs_drugs	NoPrepr	SVD	3241	D_and_T200-Tx12	N	Kept components	RCT
Drug	Simultaneous_dox_trs	D_and_T200	Cell_line.Tx12	Plate.99	CPEB4	0.65	0.0622226714288955	pearson	1	Ttest_pvalue	Coefficient_of_eigenassay	SVD_pCMs_drugs	NoPrepr	SVD	5579	D_and_T200-Tx12	N	Kept components	RCT
Drug	Simultaneous_dox_trs	D_and_T200	Cell_line.Tx12	Plate.99	CPED1	0.65	-0.0268638857086245	pearson	1	Ttest_pvalue	Coefficient_of_eigenassay	SVD_pCMs_drugs	NoPrepr	SVD	10157	D_and_T200-Tx12	N	Kept components	RCT
Drug	Simultaneous_dox_trs	D_and_T200	Cell_line.Tx12	Plate.99	CPLANE1	0.65	0.0269957810060722	pearson	1	Ttest_pvalue	Coefficient_of_eigenassay	SVD_pCMs_drugs	NoPrepr	SVD	10147	D_and_T200-Tx12	N	Kept components	RCT
Drug	Simultaneous_dox_trs	D_and_T200	Cell_line.Tx12	Plate.99	CPLANE2	0.65	0.0388801919207635	pearson	1	Ttest_pvalue	Coefficient_of_eigenassay	SVD_pCMs_drugs	NoPrepr	SVD	8399	D_and_T200-Tx12	N	Kept components	RCT
Drug	Simultaneous_dox_trs	D_and_T200	Cell_line.Tx12	Plate.99	CPLX1	0.65	-0.000304186727190413	pearson	1	Ttest_pvalue	Coefficient_of_eigenassay	SVD_pCMs_drugs	NoPrepr	SVD	15227	D_and_T200-Tx12	N	Kept components	RCT
Drug	Simultaneous_dox_trs	D_and_T200	Cell_line.Tx12	Plate.99	CPLX2	0.65	0.0272612630645199	pearson	1	Ttest_pvalue	Coefficient_of_eigenassay	SVD_pCMs_drugs	NoPrepr	SVD	10112	D_and_T200-Tx12	N	Kept components	RCT
Drug	Simultaneous_dox_trs	D_and_T200	Cell_line.Tx12	Plate.99	CPM	0.65	-0.160547270110523	pearson	1	Ttest_pvalue	Coefficient_of_eigenassay	SVD_pCMs_drugs	NoPrepr	SVD	787	D_and_T200-Tx12	N	Kept components	RCT
Drug	Simultaneous_dox_trs	D_and_T200	Cell_line.Tx12	Plate.99	CPNE1	0.65	-0.00391450117722975	pearson	1	Ttest_pvalue	Coefficient_of_eigenassay	SVD_pCMs_drugs	NoPrepr	SVD	14317	D_and_T200-Tx12	N	Kept components	RCT
Drug	Simultaneous_dox_trs	D_and_T200	Cell_line.Tx12	Plate.99	CPNE2	0.65	-0.242941415650435	pearson	1	Ttest_pvalue	Coefficient_of_eigenassay	SVD_pCMs_drugs	NoPrepr	SVD	177	D_and_T200-Tx12	N	Kept components	RCT
Drug	Simultaneous_dox_trs	D_and_T200	Cell_line.Tx12	Plate.99	CPNE3	0.65	0.0578680619703747	pearson	1	Ttest_pvalue	Coefficient_of_eigenassay	SVD_pCMs_drugs	NoPrepr	SVD	6041	D_and_T200-Tx12	N	Kept components	RCT
Drug	Simultaneous_dox_trs	D_and_T200	Cell_line.Tx12	Plate.99	CPNE4	0.65	0.0833940380974874	pearson	1	Ttest_pvalue	Coefficient_of_eigenassay	SVD_pCMs_drugs	NoPrepr	SVD	3773	D_and_T200-Tx12	N	Kept components	RCT
Drug	Simultaneous_dox_trs	D_and_T200	Cell_line.Tx12	Plate.99	CPNE5	0.65	-0.0510431794614681	pearson	1	Ttest_pvalue	Coefficient_of_eigenassay	SVD_pCMs_drugs	NoPrepr	SVD	6797	D_and_T200-Tx12	N	Kept components	RCT
Drug	Simultaneous_dox_trs	D_and_T200	Cell_line.Tx12	Plate.99	CPNE6	0.65	0.00649580294213478	pearson	1	Ttest_pvalue	Coefficient_of_eigenassay	SVD_pCMs_drugs	NoPrepr	SVD	13752	D_and_T200-Tx12	N	Kept components	RCT
Drug	Simultaneous_dox_trs	D_and_T200	Cell_line.Tx12	Plate.99	CPNE7	0.65	-0.0712185160116048	pearson	1	Ttest_pvalue	Coefficient_of_eigenassay	SVD_pCMs_drugs	NoPrepr	SVD	4747	D_and_T200-Tx12	N	Kept components	RCT
Drug	Simultaneous_dox_trs	D_and_T200	Cell_line.Tx12	Plate.99	CPNE8	0.65	-0.203960609322259	pearson	1	Ttest_pvalue	Coefficient_of_eigenassay	SVD_pCMs_drugs	NoPrepr	SVD	334	D_and_T200-Tx12	N	Kept components	RCT
Drug	Simultaneous_dox_trs	D_and_T200	Cell_line.Tx12	Plate.99	CPNE9	0.65	3.82198511974327e-05	pearson	1	Ttest_pvalue	Coefficient_of_eigenassay	SVD_pCMs_drugs	NoPrepr	SVD	15303	D_and_T200-Tx12	N	Kept components	RCT
Drug	Simultaneous_dox_trs	D_and_T200	Cell_line.Tx12	Plate.99	CPO	0.65	-0.00318374656040026	pearson	1	Ttest_pvalue	Coefficient_of_eigenassay	SVD_pCMs_drugs	NoPrepr	SVD	14484	D_and_T200-Tx12	N	Kept components	RCT
Drug	Simultaneous_dox_trs	D_and_T200	Cell_line.Tx12	Plate.99	CPOX	0.65	-0.0224089424295722	pearson	1	Ttest_pvalue	Coefficient_of_eigenassay	SVD_pCMs_drugs	NoPrepr	SVD	10933	D_and_T200-Tx12	N	Kept components	RCT
Drug	Simultaneous_dox_trs	D_and_T200	Cell_line.Tx12	Plate.99	CPPED1	0.65	0.0915314670010627	pearson	1	Ttest_pvalue	Coefficient_of_eigenassay	SVD_pCMs_drugs	NoPrepr	SVD	3201	D_and_T200-Tx12	N	Kept components	RCT
Drug	Simultaneous_dox_trs	D_and_T200	Cell_line.Tx12	Plate.99	CPQ	0.65	0.0679249590165119	pearson	1	Ttest_pvalue	Coefficient_of_eigenassay	SVD_pCMs_drugs	NoPrepr	SVD	5039	D_and_T200-Tx12	N	Kept components	RCT
Drug	Simultaneous_dox_trs	D_and_T200	Cell_line.Tx12	Plate.99	CPS1	0.65	0.104620994571628	pearson	1	Ttest_pvalue	Coefficient_of_eigenassay	SVD_pCMs_drugs	NoPrepr	SVD	2459	D_and_T200-Tx12	N	Kept components	RCT
Drug	Simultaneous_dox_trs	D_and_T200	Cell_line.Tx12	Plate.99	CPSF1	0.65	0.0122142947565946	pearson	1	Ttest_pvalue	Coefficient_of_eigenassay	SVD_pCMs_drugs	NoPrepr	SVD	12705	D_and_T200-Tx12	N	Kept components	RCT
Drug	Simultaneous_dox_trs	D_and_T200	Cell_line.Tx12	Plate.99	CPSF2	0.65	-0.0378492365263041	pearson	1	Ttest_pvalue	Coefficient_of_eigenassay	SVD_pCMs_drugs	NoPrepr	SVD	8543	D_and_T200-Tx12	N	Kept components	RCT
Drug	Simultaneous_dox_trs	D_and_T200	Cell_line.Tx12	Plate.99	CPSF3	0.65	0.0118682577585384	pearson	1	Ttest_pvalue	Coefficient_of_eigenassay	SVD_pCMs_drugs	NoPrepr	SVD	12758	D_and_T200-Tx12	N	Kept components	RCT
Drug	Simultaneous_dox_trs	D_and_T200	Cell_line.Tx12	Plate.99	CPSF4	0.65	0.0957869590441013	pearson	1	Ttest_pvalue	Coefficient_of_eigenassay	SVD_pCMs_drugs	NoPrepr	SVD	2941	D_and_T200-Tx12	N	Kept components	RCT
Drug	Simultaneous_dox_trs	D_and_T200	Cell_line.Tx12	Plate.99	CPSF6	0.65	-0.0259520918926393	pearson	1	Ttest_pvalue	Coefficient_of_eigenassay	SVD_pCMs_drugs	NoPrepr	SVD	10323	D_and_T200-Tx12	N	Kept components	RCT
Drug	Simultaneous_dox_trs	D_and_T200	Cell_line.Tx12	Plate.99	CPSF7	0.65	0.0127906150937638	pearson	1	Ttest_pvalue	Coefficient_of_eigenassay	SVD_pCMs_drugs	NoPrepr	SVD	12574	D_and_T200-Tx12	N	Kept components	RCT
Drug	Simultaneous_dox_trs	D_and_T200	Cell_line.Tx12	Plate.99	CPT1A	0.65	-0.0704178281251737	pearson	1	Ttest_pvalue	Coefficient_of_eigenassay	SVD_pCMs_drugs	NoPrepr	SVD	4825	D_and_T200-Tx12	N	Kept components	RCT
Drug	Simultaneous_dox_trs	D_and_T200	Cell_line.Tx12	Plate.99	CPT1B	0.65	0.00649190432142725	pearson	1	Ttest_pvalue	Coefficient_of_eigenassay	SVD_pCMs_drugs	NoPrepr	SVD	13753	D_and_T200-Tx12	N	Kept components	RCT
Drug	Simultaneous_dox_trs	D_and_T200	Cell_line.Tx12	Plate.99	CPT1C	0.65	-0.0694178473670205	pearson	1	Ttest_pvalue	Coefficient_of_eigenassay	SVD_pCMs_drugs	NoPrepr	SVD	4921	D_and_T200-Tx12	N	Kept components	RCT
Drug	Simultaneous_dox_trs	D_and_T200	Cell_line.Tx12	Plate.99	CPT2	0.65	-0.00825799893148275	pearson	1	Ttest_pvalue	Coefficient_of_eigenassay	SVD_pCMs_drugs	NoPrepr	SVD	13409	D_and_T200-Tx12	N	Kept components	RCT
Drug	Simultaneous_dox_trs	D_and_T200	Cell_line.Tx12	Plate.99	CPTP	0.65	-0.00904148551824456	pearson	1	Ttest_pvalue	Coefficient_of_eigenassay	SVD_pCMs_drugs	NoPrepr	SVD	13305	D_and_T200-Tx12	N	Kept components	RCT
Drug	Simultaneous_dox_trs	D_and_T200	Cell_line.Tx12	Plate.99	CPVL	0.65	0.220760744667768	pearson	1	Ttest_pvalue	Coefficient_of_eigenassay	SVD_pCMs_drugs	NoPrepr	SVD	250	D_and_T200-Tx12	N	Kept components	RCT
Drug	Simultaneous_dox_trs	D_and_T200	Cell_line.Tx12	Plate.99	CPXM1	0.65	0.092375779343246	pearson	1	Ttest_pvalue	Coefficient_of_eigenassay	SVD_pCMs_drugs	NoPrepr	SVD	3147	D_and_T200-Tx12	N	Kept components	RCT
Drug	Simultaneous_dox_trs	D_and_T200	Cell_line.Tx12	Plate.99	CPXM2	0.65	-0.0809058718309215	pearson	1	Ttest_pvalue	Coefficient_of_eigenassay	SVD_pCMs_drugs	NoPrepr	SVD	3966	D_and_T200-Tx12	N	Kept components	RCT
Drug	Simultaneous_dox_trs	D_and_T200	Cell_line.Tx12	Plate.99	CPZ	0.65	0.10099158467121	pearson	1	Ttest_pvalue	Coefficient_of_eigenassay	SVD_pCMs_drugs	NoPrepr	SVD	2627	D_and_T200-Tx12	N	Kept components	RCT
Drug	Simultaneous_dox_trs	D_and_T200	Cell_line.Tx12	Plate.99	CRABP1	0.65	0.230328223016065	pearson	1	Ttest_pvalue	Coefficient_of_eigenassay	SVD_pCMs_drugs	NoPrepr	SVD	211	D_and_T200-Tx12	N	Kept components	RCT
Drug	Simultaneous_dox_trs	D_and_T200	Cell_line.Tx12	Plate.99	CRABP2	0.65	0.0166953164672707	pearson	1	Ttest_pvalue	Coefficient_of_eigenassay	SVD_pCMs_drugs	NoPrepr	SVD	11888	D_and_T200-Tx12	N	Kept components	RCT
Drug	Simultaneous_dox_trs	D_and_T200	Cell_line.Tx12	Plate.99	CRACR2A	0.65	-0.000455664448502835	pearson	1	Ttest_pvalue	Coefficient_of_eigenassay	SVD_pCMs_drugs	NoPrepr	SVD	15186	D_and_T200-Tx12	N	Kept components	RCT
Drug	Simultaneous_dox_trs	D_and_T200	Cell_line.Tx12	Plate.99	CRACR2B	0.65	-0.110996642886788	pearson	1	Ttest_pvalue	Coefficient_of_eigenassay	SVD_pCMs_drugs	NoPrepr	SVD	2178	D_and_T200-Tx12	N	Kept components	RCT
Drug	Simultaneous_dox_trs	D_and_T200	Cell_line.Tx12	Plate.99	CRADD	0.65	0.00437320909962976	pearson	1	Ttest_pvalue	Coefficient_of_eigenassay	SVD_pCMs_drugs	NoPrepr	SVD	14206	D_and_T200-Tx12	N	Kept components	RCT
Drug	Simultaneous_dox_trs	D_and_T200	Cell_line.Tx12	Plate.99	CRAMP1	0.65	-0.0320524786253988	pearson	1	Ttest_pvalue	Coefficient_of_eigenassay	SVD_pCMs_drugs	NoPrepr	SVD	9391	D_and_T200-Tx12	N	Kept components	RCT
Drug	Simultaneous_dox_trs	D_and_T200	Cell_line.Tx12	Plate.99	CRAT	0.65	0.0811408532125678	pearson	1	Ttest_pvalue	Coefficient_of_eigenassay	SVD_pCMs_drugs	NoPrepr	SVD	3947	D_and_T200-Tx12	N	Kept components	RCT
Drug	Simultaneous_dox_trs	D_and_T200	Cell_line.Tx12	Plate.99	CRB1	0.65	-0.0383436904838756	pearson	1	Ttest_pvalue	Coefficient_of_eigenassay	SVD_pCMs_drugs	NoPrepr	SVD	8472	D_and_T200-Tx12	N	Kept components	RCT
Drug	Simultaneous_dox_trs	D_and_T200	Cell_line.Tx12	Plate.99	CRB2	0.65	-0.102086607506947	pearson	1	Ttest_pvalue	Coefficient_of_eigenassay	SVD_pCMs_drugs	NoPrepr	SVD	2573	D_and_T200-Tx12	N	Kept components	RCT
Drug	Simultaneous_dox_trs	D_and_T200	Cell_line.Tx12	Plate.99	CRB3	0.65	0.0572790972876666	pearson	1	Ttest_pvalue	Coefficient_of_eigenassay	SVD_pCMs_drugs	NoPrepr	SVD	6095	D_and_T200-Tx12	N	Kept components	RCT
Drug	Simultaneous_dox_trs	D_and_T200	Cell_line.Tx12	Plate.99	CRBN	0.65	0.0104250891468456	pearson	1	Ttest_pvalue	Coefficient_of_eigenassay	SVD_pCMs_drugs	NoPrepr	SVD	13048	D_and_T200-Tx12	N	Kept components	RCT
Drug	Simultaneous_dox_trs	D_and_T200	Cell_line.Tx12	Plate.99	CRCP	0.65	-0.0460899011692074	pearson	1	Ttest_pvalue	Coefficient_of_eigenassay	SVD_pCMs_drugs	NoPrepr	SVD	7395	D_and_T200-Tx12	N	Kept components	RCT
Drug	Simultaneous_dox_trs	D_and_T200	Cell_line.Tx12	Plate.99	CREB1	0.65	-0.0600225453836214	pearson	1	Ttest_pvalue	Coefficient_of_eigenassay	SVD_pCMs_drugs	NoPrepr	SVD	5806	D_and_T200-Tx12	N	Kept components	RCT
Drug	Simultaneous_dox_trs	D_and_T200	Cell_line.Tx12	Plate.99	CREB3	0.65	0.00924550583179083	pearson	1	Ttest_pvalue	Coefficient_of_eigenassay	SVD_pCMs_drugs	NoPrepr	SVD	13270	D_and_T200-Tx12	N	Kept components	RCT
Drug	Simultaneous_dox_trs	D_and_T200	Cell_line.Tx12	Plate.99	CREB3L1	0.65	-0.0407546157504997	pearson	1	Ttest_pvalue	Coefficient_of_eigenassay	SVD_pCMs_drugs	NoPrepr	SVD	8133	D_and_T200-Tx12	N	Kept components	RCT
Drug	Simultaneous_dox_trs	D_and_T200	Cell_line.Tx12	Plate.99	CREB3L2	0.65	0.00825385061846751	pearson	1	Ttest_pvalue	Coefficient_of_eigenassay	SVD_pCMs_drugs	NoPrepr	SVD	13410	D_and_T200-Tx12	N	Kept components	RCT
Drug	Simultaneous_dox_trs	D_and_T200	Cell_line.Tx12	Plate.99	CREB3L4	0.65	-0.0749079025439255	pearson	1	Ttest_pvalue	Coefficient_of_eigenassay	SVD_pCMs_drugs	NoPrepr	SVD	4417	D_and_T200-Tx12	N	Kept components	RCT
Drug	Simultaneous_dox_trs	D_and_T200	Cell_line.Tx12	Plate.99	CREB5	0.65	-0.0611916940589195	pearson	1	Ttest_pvalue	Coefficient_of_eigenassay	SVD_pCMs_drugs	NoPrepr	SVD	5685	D_and_T200-Tx12	N	Kept components	RCT
Drug	Simultaneous_dox_trs	D_and_T200	Cell_line.Tx12	Plate.99	CREBBP	0.65	-0.0644388150744583	pearson	1	Ttest_pvalue	Coefficient_of_eigenassay	SVD_pCMs_drugs	NoPrepr	SVD	5379	D_and_T200-Tx12	N	Kept components	RCT
Drug	Simultaneous_dox_trs	D_and_T200	Cell_line.Tx12	Plate.99	CREBL2	0.65	-0.124228286275509	pearson	1	Ttest_pvalue	Coefficient_of_eigenassay	SVD_pCMs_drugs	NoPrepr	SVD	1646	D_and_T200-Tx12	N	Kept components	RCT
Drug	Simultaneous_dox_trs	D_and_T200	Cell_line.Tx12	Plate.99	CREBRF	0.65	0.0814478348066497	pearson	1	Ttest_pvalue	Coefficient_of_eigenassay	SVD_pCMs_drugs	NoPrepr	SVD	3933	D_and_T200-Tx12	N	Kept components	RCT
Drug	Simultaneous_dox_trs	D_and_T200	Cell_line.Tx12	Plate.99	CREBZF	0.65	0.0495993863965573	pearson	1	Ttest_pvalue	Coefficient_of_eigenassay	SVD_pCMs_drugs	NoPrepr	SVD	6958	D_and_T200-Tx12	N	Kept components	RCT
Drug	Simultaneous_dox_trs	D_and_T200	Cell_line.Tx12	Plate.99	CREG1	0.65	0.255635149943162	pearson	1	Ttest_pvalue	Coefficient_of_eigenassay	SVD_pCMs_drugs	NoPrepr	SVD	142	D_and_T200-Tx12	N	Kept components	RCT
Drug	Simultaneous_dox_trs	D_and_T200	Cell_line.Tx12	Plate.99	CREG2	0.65	-0.0230557553006193	pearson	1	Ttest_pvalue	Coefficient_of_eigenassay	SVD_pCMs_drugs	NoPrepr	SVD	10834	D_and_T200-Tx12	N	Kept components	RCT
Drug	Simultaneous_dox_trs	D_and_T200	Cell_line.Tx12	Plate.99	CRELD1	0.65	0.0271620509580784	pearson	1	Ttest_pvalue	Coefficient_of_eigenassay	SVD_pCMs_drugs	NoPrepr	SVD	10126	D_and_T200-Tx12	N	Kept components	RCT
Drug	Simultaneous_dox_trs	D_and_T200	Cell_line.Tx12	Plate.99	CRELD2	0.65	-0.0744339316021144	pearson	1	Ttest_pvalue	Coefficient_of_eigenassay	SVD_pCMs_drugs	NoPrepr	SVD	4469	D_and_T200-Tx12	N	Kept components	RCT
Drug	Simultaneous_dox_trs	D_and_T200	Cell_line.Tx12	Plate.99	CREM	0.65	0.0492815739808901	pearson	1	Ttest_pvalue	Coefficient_of_eigenassay	SVD_pCMs_drugs	NoPrepr	SVD	6996	D_and_T200-Tx12	N	Kept components	RCT
Drug	Simultaneous_dox_trs	D_and_T200	Cell_line.Tx12	Plate.99	CRHBP	0.65	-0.0354834003527768	pearson	1	Ttest_pvalue	Coefficient_of_eigenassay	SVD_pCMs_drugs	NoPrepr	SVD	8877	D_and_T200-Tx12	N	Kept components	RCT
Drug	Simultaneous_dox_trs	D_and_T200	Cell_line.Tx12	Plate.99	CRHR2	0.65	-0.129972201755395	pearson	1	Ttest_pvalue	Coefficient_of_eigenassay	SVD_pCMs_drugs	NoPrepr	SVD	1462	D_and_T200-Tx12	N	Kept components	RCT
Drug	Simultaneous_dox_trs	D_and_T200	Cell_line.Tx12	Plate.99	CRIM1	0.65	-0.0107524788965618	pearson	1	Ttest_pvalue	Coefficient_of_eigenassay	SVD_pCMs_drugs	NoPrepr	SVD	12988	D_and_T200-Tx12	N	Kept components	RCT
Drug	Simultaneous_dox_trs	D_and_T200	Cell_line.Tx12	Plate.99	CRIP1	0.65	-0.181023136271167	pearson	1	Ttest_pvalue	Coefficient_of_eigenassay	SVD_pCMs_drugs	NoPrepr	SVD	511	D_and_T200-Tx12	N	Kept components	RCT
Drug	Simultaneous_dox_trs	D_and_T200	Cell_line.Tx12	Plate.99	CRIP2	0.65	-0.0078239855060747	pearson	1	Ttest_pvalue	Coefficient_of_eigenassay	SVD_pCMs_drugs	NoPrepr	SVD	13488	D_and_T200-Tx12	N	Kept components	RCT
Drug	Simultaneous_dox_trs	D_and_T200	Cell_line.Tx12	Plate.99	CRIP3	0.65	-0.0427432247815818	pearson	1	Ttest_pvalue	Coefficient_of_eigenassay	SVD_pCMs_drugs	NoPrepr	SVD	7857	D_and_T200-Tx12	N	Kept components	RCT
Drug	Simultaneous_dox_trs	D_and_T200	Cell_line.Tx12	Plate.99	CRIPAK	0.65	0.096711082716686	pearson	1	Ttest_pvalue	Coefficient_of_eigenassay	SVD_pCMs_drugs	NoPrepr	SVD	2883	D_and_T200-Tx12	N	Kept components	RCT
Drug	Simultaneous_dox_trs	D_and_T200	Cell_line.Tx12	Plate.99	CRIPT	0.65	0.0300176551632176	pearson	1	Ttest_pvalue	Coefficient_of_eigenassay	SVD_pCMs_drugs	NoPrepr	SVD	9684	D_and_T200-Tx12	N	Kept components	RCT
Drug	Simultaneous_dox_trs	D_and_T200	Cell_line.Tx12	Plate.99	CRISPLD1	0.65	0.0539463328939464	pearson	1	Ttest_pvalue	Coefficient_of_eigenassay	SVD_pCMs_drugs	NoPrepr	SVD	6467	D_and_T200-Tx12	N	Kept components	RCT
Drug	Simultaneous_dox_trs	D_and_T200	Cell_line.Tx12	Plate.99	CRISPLD2	0.65	-0.0820271379603407	pearson	1	Ttest_pvalue	Coefficient_of_eigenassay	SVD_pCMs_drugs	NoPrepr	SVD	3886	D_and_T200-Tx12	N	Kept components	RCT
Drug	Simultaneous_dox_trs	D_and_T200	Cell_line.Tx12	Plate.99	CRK	0.65	0.0925671593265494	pearson	1	Ttest_pvalue	Coefficient_of_eigenassay	SVD_pCMs_drugs	NoPrepr	SVD	3132	D_and_T200-Tx12	N	Kept components	RCT
Drug	Simultaneous_dox_trs	D_and_T200	Cell_line.Tx12	Plate.99	CRKL	0.65	-0.0206449932794969	pearson	1	Ttest_pvalue	Coefficient_of_eigenassay	SVD_pCMs_drugs	NoPrepr	SVD	11240	D_and_T200-Tx12	N	Kept components	RCT
Drug	Simultaneous_dox_trs	D_and_T200	Cell_line.Tx12	Plate.99	CRLF1	0.65	0.0427424257989853	pearson	1	Ttest_pvalue	Coefficient_of_eigenassay	SVD_pCMs_drugs	NoPrepr	SVD	7858	D_and_T200-Tx12	N	Kept components	RCT
Drug	Simultaneous_dox_trs	D_and_T200	Cell_line.Tx12	Plate.99	CRLF3	0.65	-0.0955738879090573	pearson	1	Ttest_pvalue	Coefficient_of_eigenassay	SVD_pCMs_drugs	NoPrepr	SVD	2960	D_and_T200-Tx12	N	Kept components	RCT
Drug	Simultaneous_dox_trs	D_and_T200	Cell_line.Tx12	Plate.99	CRLS1	0.65	0.111208473350927	pearson	1	Ttest_pvalue	Coefficient_of_eigenassay	SVD_pCMs_drugs	NoPrepr	SVD	2167	D_and_T200-Tx12	N	Kept components	RCT
Drug	Simultaneous_dox_trs	D_and_T200	Cell_line.Tx12	Plate.99	CRMP1	0.65	-0.102594001772163	pearson	1	Ttest_pvalue	Coefficient_of_eigenassay	SVD_pCMs_drugs	NoPrepr	SVD	2552	D_and_T200-Tx12	N	Kept components	RCT
Drug	Simultaneous_dox_trs	D_and_T200	Cell_line.Tx12	Plate.99	CRNDE	0.65	0.0475582938494301	pearson	1	Ttest_pvalue	Coefficient_of_eigenassay	SVD_pCMs_drugs	NoPrepr	SVD	7192	D_and_T200-Tx12	N	Kept components	RCT
Drug	Simultaneous_dox_trs	D_and_T200	Cell_line.Tx12	Plate.99	CRNKL1	0.65	0.00919209753817882	pearson	1	Ttest_pvalue	Coefficient_of_eigenassay	SVD_pCMs_drugs	NoPrepr	SVD	13281	D_and_T200-Tx12	N	Kept components	RCT
Drug	Simultaneous_dox_trs	D_and_T200	Cell_line.Tx12	Plate.99	CROCC	0.65	0.070293149447447	pearson	1	Ttest_pvalue	Coefficient_of_eigenassay	SVD_pCMs_drugs	NoPrepr	SVD	4840	D_and_T200-Tx12	N	Kept components	RCT
Drug	Simultaneous_dox_trs	D_and_T200	Cell_line.Tx12	Plate.99	CROCC2	0.65	0.0116667724614653	pearson	1	Ttest_pvalue	Coefficient_of_eigenassay	SVD_pCMs_drugs	NoPrepr	SVD	12805	D_and_T200-Tx12	N	Kept components	RCT
Drug	Simultaneous_dox_trs	D_and_T200	Cell_line.Tx12	Plate.99	CROT	0.65	-0.00536430195607228	pearson	1	Ttest_pvalue	Coefficient_of_eigenassay	SVD_pCMs_drugs	NoPrepr	SVD	14006	D_and_T200-Tx12	N	Kept components	RCT
Drug	Simultaneous_dox_trs	D_and_T200	Cell_line.Tx12	Plate.99	CRTAC1	0.65	-0.0582254951584015	pearson	1	Ttest_pvalue	Coefficient_of_eigenassay	SVD_pCMs_drugs	NoPrepr	SVD	5997	D_and_T200-Tx12	N	Kept components	RCT
Drug	Simultaneous_dox_trs	D_and_T200	Cell_line.Tx12	Plate.99	CRTAP	0.65	-0.000363647586356821	pearson	1	Ttest_pvalue	Coefficient_of_eigenassay	SVD_pCMs_drugs	NoPrepr	SVD	15207	D_and_T200-Tx12	N	Kept components	RCT
Drug	Simultaneous_dox_trs	D_and_T200	Cell_line.Tx12	Plate.99	CRTC1	0.65	-0.00830702923192964	pearson	1	Ttest_pvalue	Coefficient_of_eigenassay	SVD_pCMs_drugs	NoPrepr	SVD	13404	D_and_T200-Tx12	N	Kept components	RCT
Drug	Simultaneous_dox_trs	D_and_T200	Cell_line.Tx12	Plate.99	CRTC2	0.65	0.0680381874930666	pearson	1	Ttest_pvalue	Coefficient_of_eigenassay	SVD_pCMs_drugs	NoPrepr	SVD	5020	D_and_T200-Tx12	N	Kept components	RCT
Drug	Simultaneous_dox_trs	D_and_T200	Cell_line.Tx12	Plate.99	CRTC3	0.65	0.0213136979884671	pearson	1	Ttest_pvalue	Coefficient_of_eigenassay	SVD_pCMs_drugs	NoPrepr	SVD	11132	D_and_T200-Tx12	N	Kept components	RCT
Drug	Simultaneous_dox_trs	D_and_T200	Cell_line.Tx12	Plate.99	CRY1	0.65	0.0185935996134473	pearson	1	Ttest_pvalue	Coefficient_of_eigenassay	SVD_pCMs_drugs	NoPrepr	SVD	11589	D_and_T200-Tx12	N	Kept components	RCT
Drug	Simultaneous_dox_trs	D_and_T200	Cell_line.Tx12	Plate.99	CRY2	0.65	-0.0162991345543889	pearson	1	Ttest_pvalue	Coefficient_of_eigenassay	SVD_pCMs_drugs	NoPrepr	SVD	11949	D_and_T200-Tx12	N	Kept components	RCT
Drug	Simultaneous_dox_trs	D_and_T200	Cell_line.Tx12	Plate.99	CRYAB	0.65	0.00256001938714971	pearson	1	Ttest_pvalue	Coefficient_of_eigenassay	SVD_pCMs_drugs	NoPrepr	SVD	14648	D_and_T200-Tx12	N	Kept components	RCT
Drug	Simultaneous_dox_trs	D_and_T200	Cell_line.Tx12	Plate.99	CRYBA1	0.65	-0.00750770205514248	pearson	1	Ttest_pvalue	Coefficient_of_eigenassay	SVD_pCMs_drugs	NoPrepr	SVD	13551	D_and_T200-Tx12	N	Kept components	RCT
Drug	Simultaneous_dox_trs	D_and_T200	Cell_line.Tx12	Plate.99	CRYBA2	0.65	0.0649286352604077	pearson	1	Ttest_pvalue	Coefficient_of_eigenassay	SVD_pCMs_drugs	NoPrepr	SVD	5339	D_and_T200-Tx12	N	Kept components	RCT
Drug	Simultaneous_dox_trs	D_and_T200	Cell_line.Tx12	Plate.99	CRYBA4	0.65	0.0994204318009036	pearson	1	Ttest_pvalue	Coefficient_of_eigenassay	SVD_pCMs_drugs	NoPrepr	SVD	2726	D_and_T200-Tx12	N	Kept components	RCT
Drug	Simultaneous_dox_trs	D_and_T200	Cell_line.Tx12	Plate.99	CRYBB1	0.65	0.250075482488126	pearson	1	Ttest_pvalue	Coefficient_of_eigenassay	SVD_pCMs_drugs	NoPrepr	SVD	158	D_and_T200-Tx12	N	Kept components	RCT
Drug	Simultaneous_dox_trs	D_and_T200	Cell_line.Tx12	Plate.99	CRYBB2	0.65	0.0895125123554755	pearson	1	Ttest_pvalue	Coefficient_of_eigenassay	SVD_pCMs_drugs	NoPrepr	SVD	3345	D_and_T200-Tx12	N	Kept components	RCT
Drug	Simultaneous_dox_trs	D_and_T200	Cell_line.Tx12	Plate.99	CRYBB3	0.65	-0.143035323455194	pearson	1	Ttest_pvalue	Coefficient_of_eigenassay	SVD_pCMs_drugs	NoPrepr	SVD	1137	D_and_T200-Tx12	N	Kept components	RCT
Drug	Simultaneous_dox_trs	D_and_T200	Cell_line.Tx12	Plate.99	CRYBG3	0.65	0.0628581403668115	pearson	1	Ttest_pvalue	Coefficient_of_eigenassay	SVD_pCMs_drugs	NoPrepr	SVD	5514	D_and_T200-Tx12	N	Kept components	RCT
Drug	Simultaneous_dox_trs	D_and_T200	Cell_line.Tx12	Plate.99	CRYGN	0.65	-0.0101789383534772	pearson	1	Ttest_pvalue	Coefficient_of_eigenassay	SVD_pCMs_drugs	NoPrepr	SVD	13095	D_and_T200-Tx12	N	Kept components	RCT
Drug	Simultaneous_dox_trs	D_and_T200	Cell_line.Tx12	Plate.99	CRYGS	0.65	0.139598609134765	pearson	1	Ttest_pvalue	Coefficient_of_eigenassay	SVD_pCMs_drugs	NoPrepr	SVD	1202	D_and_T200-Tx12	N	Kept components	RCT
Drug	Simultaneous_dox_trs	D_and_T200	Cell_line.Tx12	Plate.99	CRYL1	0.65	0.0381437206058578	pearson	1	Ttest_pvalue	Coefficient_of_eigenassay	SVD_pCMs_drugs	NoPrepr	SVD	8508	D_and_T200-Tx12	N	Kept components	RCT
Drug	Simultaneous_dox_trs	D_and_T200	Cell_line.Tx12	Plate.99	CRYM	0.65	-0.0638103783867896	pearson	1	Ttest_pvalue	Coefficient_of_eigenassay	SVD_pCMs_drugs	NoPrepr	SVD	5433	D_and_T200-Tx12	N	Kept components	RCT
Drug	Simultaneous_dox_trs	D_and_T200	Cell_line.Tx12	Plate.99	CRYZ	0.65	0.0312403121173701	pearson	1	Ttest_pvalue	Coefficient_of_eigenassay	SVD_pCMs_drugs	NoPrepr	SVD	9505	D_and_T200-Tx12	N	Kept components	RCT
Drug	Simultaneous_dox_trs	D_and_T200	Cell_line.Tx12	Plate.99	CRYZL1	0.65	0.0321741270576006	pearson	1	Ttest_pvalue	Coefficient_of_eigenassay	SVD_pCMs_drugs	NoPrepr	SVD	9373	D_and_T200-Tx12	N	Kept components	RCT
Drug	Simultaneous_dox_trs	D_and_T200	Cell_line.Tx12	Plate.99	CS	0.65	-0.00224303567557677	pearson	1	Ttest_pvalue	Coefficient_of_eigenassay	SVD_pCMs_drugs	NoPrepr	SVD	14728	D_and_T200-Tx12	N	Kept components	RCT
Drug	Simultaneous_dox_trs	D_and_T200	Cell_line.Tx12	Plate.99	CSAD	0.65	0.052543198084898	pearson	1	Ttest_pvalue	Coefficient_of_eigenassay	SVD_pCMs_drugs	NoPrepr	SVD	6623	D_and_T200-Tx12	N	Kept components	RCT
Drug	Simultaneous_dox_trs	D_and_T200	Cell_line.Tx12	Plate.99	CSAG1	0.65	-0.0243344364309233	pearson	1	Ttest_pvalue	Coefficient_of_eigenassay	SVD_pCMs_drugs	NoPrepr	SVD	10620	D_and_T200-Tx12	N	Kept components	RCT
Drug	Simultaneous_dox_trs	D_and_T200	Cell_line.Tx12	Plate.99	CSAG2	0.65	0.00221900023029546	pearson	1	Ttest_pvalue	Coefficient_of_eigenassay	SVD_pCMs_drugs	NoPrepr	SVD	14734	D_and_T200-Tx12	N	Kept components	RCT
Drug	Simultaneous_dox_trs	D_and_T200	Cell_line.Tx12	Plate.99	CSAG3	0.65	0.00229033195692363	pearson	1	Ttest_pvalue	Coefficient_of_eigenassay	SVD_pCMs_drugs	NoPrepr	SVD	14713	D_and_T200-Tx12	N	Kept components	RCT
Drug	Simultaneous_dox_trs	D_and_T200	Cell_line.Tx12	Plate.99	CSDC2	0.65	0.00459536953004746	pearson	1	Ttest_pvalue	Coefficient_of_eigenassay	SVD_pCMs_drugs	NoPrepr	SVD	14156	D_and_T200-Tx12	N	Kept components	RCT
Drug	Simultaneous_dox_trs	D_and_T200	Cell_line.Tx12	Plate.99	CSDE1	0.65	0.000740854634078269	pearson	1	Ttest_pvalue	Coefficient_of_eigenassay	SVD_pCMs_drugs	NoPrepr	SVD	15109	D_and_T200-Tx12	N	Kept components	RCT
Drug	Simultaneous_dox_trs	D_and_T200	Cell_line.Tx12	Plate.99	CSE1L	0.65	-0.0450672452296328	pearson	1	Ttest_pvalue	Coefficient_of_eigenassay	SVD_pCMs_drugs	NoPrepr	SVD	7528	D_and_T200-Tx12	N	Kept components	RCT
Drug	Simultaneous_dox_trs	D_and_T200	Cell_line.Tx12	Plate.99	CSF1	0.65	0.0808707890217	pearson	1	Ttest_pvalue	Coefficient_of_eigenassay	SVD_pCMs_drugs	NoPrepr	SVD	3970	D_and_T200-Tx12	N	Kept components	RCT
Drug	Simultaneous_dox_trs	D_and_T200	Cell_line.Tx12	Plate.99	CSF1R	0.65	0.0282496023651021	pearson	1	Ttest_pvalue	Coefficient_of_eigenassay	SVD_pCMs_drugs	NoPrepr	SVD	9951	D_and_T200-Tx12	N	Kept components	RCT
Drug	Simultaneous_dox_trs	D_and_T200	Cell_line.Tx12	Plate.99	CSGALNACT1	0.65	0.0372419967077994	pearson	1	Ttest_pvalue	Coefficient_of_eigenassay	SVD_pCMs_drugs	NoPrepr	SVD	8636	D_and_T200-Tx12	N	Kept components	RCT
Drug	Simultaneous_dox_trs	D_and_T200	Cell_line.Tx12	Plate.99	CSGALNACT2	0.65	-0.0396510607268807	pearson	1	Ttest_pvalue	Coefficient_of_eigenassay	SVD_pCMs_drugs	NoPrepr	SVD	8311	D_and_T200-Tx12	N	Kept components	RCT
Drug	Simultaneous_dox_trs	D_and_T200	Cell_line.Tx12	Plate.99	CSK	0.65	-0.0357844001896989	pearson	1	Ttest_pvalue	Coefficient_of_eigenassay	SVD_pCMs_drugs	NoPrepr	SVD	8831	D_and_T200-Tx12	N	Kept components	RCT
Drug	Simultaneous_dox_trs	D_and_T200	Cell_line.Tx12	Plate.99	CSKMT	0.65	0.0241486110663195	pearson	1	Ttest_pvalue	Coefficient_of_eigenassay	SVD_pCMs_drugs	NoPrepr	SVD	10652	D_and_T200-Tx12	N	Kept components	RCT
Drug	Simultaneous_dox_trs	D_and_T200	Cell_line.Tx12	Plate.99	CSMD1	0.65	0.0814221970538856	pearson	1	Ttest_pvalue	Coefficient_of_eigenassay	SVD_pCMs_drugs	NoPrepr	SVD	3935	D_and_T200-Tx12	N	Kept components	RCT
Drug	Simultaneous_dox_trs	D_and_T200	Cell_line.Tx12	Plate.99	CSMD2	0.65	-0.0513609226978443	pearson	1	Ttest_pvalue	Coefficient_of_eigenassay	SVD_pCMs_drugs	NoPrepr	SVD	6760	D_and_T200-Tx12	N	Kept components	RCT
Drug	Simultaneous_dox_trs	D_and_T200	Cell_line.Tx12	Plate.99	CSMD3	0.65	-0.0513606746899748	pearson	1	Ttest_pvalue	Coefficient_of_eigenassay	SVD_pCMs_drugs	NoPrepr	SVD	6761	D_and_T200-Tx12	N	Kept components	RCT
Drug	Simultaneous_dox_trs	D_and_T200	Cell_line.Tx12	Plate.99	CSNK1A1	0.65	-0.0112807319763269	pearson	1	Ttest_pvalue	Coefficient_of_eigenassay	SVD_pCMs_drugs	NoPrepr	SVD	12874	D_and_T200-Tx12	N	Kept components	RCT
Drug	Simultaneous_dox_trs	D_and_T200	Cell_line.Tx12	Plate.99	CSNK1D	0.65	-0.00700091103874804	pearson	1	Ttest_pvalue	Coefficient_of_eigenassay	SVD_pCMs_drugs	NoPrepr	SVD	13661	D_and_T200-Tx12	N	Kept components	RCT
Drug	Simultaneous_dox_trs	D_and_T200	Cell_line.Tx12	Plate.99	CSNK1E	0.65	0.00189132693177285	pearson	1	Ttest_pvalue	Coefficient_of_eigenassay	SVD_pCMs_drugs	NoPrepr	SVD	14802	D_and_T200-Tx12	N	Kept components	RCT
Drug	Simultaneous_dox_trs	D_and_T200	Cell_line.Tx12	Plate.99	CSNK1G1	0.65	0.0462995803851098	pearson	1	Ttest_pvalue	Coefficient_of_eigenassay	SVD_pCMs_drugs	NoPrepr	SVD	7366	D_and_T200-Tx12	N	Kept components	RCT
Drug	Simultaneous_dox_trs	D_and_T200	Cell_line.Tx12	Plate.99	CSNK1G2	0.65	-0.0122467449188813	pearson	1	Ttest_pvalue	Coefficient_of_eigenassay	SVD_pCMs_drugs	NoPrepr	SVD	12695	D_and_T200-Tx12	N	Kept components	RCT
Drug	Simultaneous_dox_trs	D_and_T200	Cell_line.Tx12	Plate.99	CSNK1G3	0.65	-0.0428631234498163	pearson	1	Ttest_pvalue	Coefficient_of_eigenassay	SVD_pCMs_drugs	NoPrepr	SVD	7841	D_and_T200-Tx12	N	Kept components	RCT
Drug	Simultaneous_dox_trs	D_and_T200	Cell_line.Tx12	Plate.99	CSNK2A1	0.65	0.0374653897057217	pearson	1	Ttest_pvalue	Coefficient_of_eigenassay	SVD_pCMs_drugs	NoPrepr	SVD	8597	D_and_T200-Tx12	N	Kept components	RCT
Drug	Simultaneous_dox_trs	D_and_T200	Cell_line.Tx12	Plate.99	CSNK2A2	0.65	-0.0980285938654528	pearson	1	Ttest_pvalue	Coefficient_of_eigenassay	SVD_pCMs_drugs	NoPrepr	SVD	2797	D_and_T200-Tx12	N	Kept components	RCT
Drug	Simultaneous_dox_trs	D_and_T200	Cell_line.Tx12	Plate.99	CSNK2B	0.65	0.0791252455705397	pearson	1	Ttest_pvalue	Coefficient_of_eigenassay	SVD_pCMs_drugs	NoPrepr	SVD	4103	D_and_T200-Tx12	N	Kept components	RCT
Drug	Simultaneous_dox_trs	D_and_T200	Cell_line.Tx12	Plate.99	CSPG4	0.65	0.0565497877959033	pearson	1	Ttest_pvalue	Coefficient_of_eigenassay	SVD_pCMs_drugs	NoPrepr	SVD	6186	D_and_T200-Tx12	N	Kept components	RCT
Drug	Simultaneous_dox_trs	D_and_T200	Cell_line.Tx12	Plate.99	CSPG5	0.65	-0.00665006786748874	pearson	1	Ttest_pvalue	Coefficient_of_eigenassay	SVD_pCMs_drugs	NoPrepr	SVD	13721	D_and_T200-Tx12	N	Kept components	RCT
Drug	Simultaneous_dox_trs	D_and_T200	Cell_line.Tx12	Plate.99	CSPP1	0.65	0.132665253953249	pearson	1	Ttest_pvalue	Coefficient_of_eigenassay	SVD_pCMs_drugs	NoPrepr	SVD	1387	D_and_T200-Tx12	N	Kept components	RCT
Drug	Simultaneous_dox_trs	D_and_T200	Cell_line.Tx12	Plate.99	CSRNP1	0.65	-0.056900888790877	pearson	1	Ttest_pvalue	Coefficient_of_eigenassay	SVD_pCMs_drugs	NoPrepr	SVD	6155	D_and_T200-Tx12	N	Kept components	RCT
Drug	Simultaneous_dox_trs	D_and_T200	Cell_line.Tx12	Plate.99	CSRNP2	0.65	-0.0318681122932248	pearson	1	Ttest_pvalue	Coefficient_of_eigenassay	SVD_pCMs_drugs	NoPrepr	SVD	9410	D_and_T200-Tx12	N	Kept components	RCT
Drug	Simultaneous_dox_trs	D_and_T200	Cell_line.Tx12	Plate.99	CSRNP3	0.65	-0.230365240438344	pearson	1	Ttest_pvalue	Coefficient_of_eigenassay	SVD_pCMs_drugs	NoPrepr	SVD	210	D_and_T200-Tx12	N	Kept components	RCT
Drug	Simultaneous_dox_trs	D_and_T200	Cell_line.Tx12	Plate.99	CSRP1	0.65	0.0804407233625132	pearson	1	Ttest_pvalue	Coefficient_of_eigenassay	SVD_pCMs_drugs	NoPrepr	SVD	4009	D_and_T200-Tx12	N	Kept components	RCT
Drug	Simultaneous_dox_trs	D_and_T200	Cell_line.Tx12	Plate.99	CSRP2	0.65	0.0282038543798024	pearson	1	Ttest_pvalue	Coefficient_of_eigenassay	SVD_pCMs_drugs	NoPrepr	SVD	9956	D_and_T200-Tx12	N	Kept components	RCT
Drug	Simultaneous_dox_trs	D_and_T200	Cell_line.Tx12	Plate.99	CSRP3	0.65	0.123520494728847	pearson	1	Ttest_pvalue	Coefficient_of_eigenassay	SVD_pCMs_drugs	NoPrepr	SVD	1671	D_and_T200-Tx12	N	Kept components	RCT
Drug	Simultaneous_dox_trs	D_and_T200	Cell_line.Tx12	Plate.99	CST3	0.65	-0.012340226390903	pearson	1	Ttest_pvalue	Coefficient_of_eigenassay	SVD_pCMs_drugs	NoPrepr	SVD	12670	D_and_T200-Tx12	N	Kept components	RCT
Drug	Simultaneous_dox_trs	D_and_T200	Cell_line.Tx12	Plate.99	CST6	0.65	0.00311975276794142	pearson	1	Ttest_pvalue	Coefficient_of_eigenassay	SVD_pCMs_drugs	NoPrepr	SVD	14502	D_and_T200-Tx12	N	Kept components	RCT
Drug	Simultaneous_dox_trs	D_and_T200	Cell_line.Tx12	Plate.99	CSTB	0.65	0.0288445658316853	pearson	1	Ttest_pvalue	Coefficient_of_eigenassay	SVD_pCMs_drugs	NoPrepr	SVD	9864	D_and_T200-Tx12	N	Kept components	RCT
Drug	Simultaneous_dox_trs	D_and_T200	Cell_line.Tx12	Plate.99	CSTF1	0.65	-0.0331512354879429	pearson	1	Ttest_pvalue	Coefficient_of_eigenassay	SVD_pCMs_drugs	NoPrepr	SVD	9223	D_and_T200-Tx12	N	Kept components	RCT
Drug	Simultaneous_dox_trs	D_and_T200	Cell_line.Tx12	Plate.99	CSTF2	0.65	-0.0348042686429882	pearson	1	Ttest_pvalue	Coefficient_of_eigenassay	SVD_pCMs_drugs	NoPrepr	SVD	8974	D_and_T200-Tx12	N	Kept components	RCT
Drug	Simultaneous_dox_trs	D_and_T200	Cell_line.Tx12	Plate.99	CSTF2T	0.65	-0.0897422946269497	pearson	1	Ttest_pvalue	Coefficient_of_eigenassay	SVD_pCMs_drugs	NoPrepr	SVD	3330	D_and_T200-Tx12	N	Kept components	RCT
Drug	Simultaneous_dox_trs	D_and_T200	Cell_line.Tx12	Plate.99	CSTF3	0.65	-0.0533750713132213	pearson	1	Ttest_pvalue	Coefficient_of_eigenassay	SVD_pCMs_drugs	NoPrepr	SVD	6538	D_and_T200-Tx12	N	Kept components	RCT
Drug	Simultaneous_dox_trs	D_and_T200	Cell_line.Tx12	Plate.99	CT62	0.65	-0.00130107885074659	pearson	1	Ttest_pvalue	Coefficient_of_eigenassay	SVD_pCMs_drugs	NoPrepr	SVD	14967	D_and_T200-Tx12	N	Kept components	RCT
Drug	Simultaneous_dox_trs	D_and_T200	Cell_line.Tx12	Plate.99	CTBP1	0.65	0.0393865240394805	pearson	1	Ttest_pvalue	Coefficient_of_eigenassay	SVD_pCMs_drugs	NoPrepr	SVD	8339	D_and_T200-Tx12	N	Kept components	RCT
Drug	Simultaneous_dox_trs	D_and_T200	Cell_line.Tx12	Plate.99	CTBP2	0.65	0.0369076751169689	pearson	1	Ttest_pvalue	Coefficient_of_eigenassay	SVD_pCMs_drugs	NoPrepr	SVD	8682	D_and_T200-Tx12	N	Kept components	RCT
Drug	Simultaneous_dox_trs	D_and_T200	Cell_line.Tx12	Plate.99	CTBS	0.65	0.00179180982396903	pearson	1	Ttest_pvalue	Coefficient_of_eigenassay	SVD_pCMs_drugs	NoPrepr	SVD	14833	D_and_T200-Tx12	N	Kept components	RCT
Drug	Simultaneous_dox_trs	D_and_T200	Cell_line.Tx12	Plate.99	CTC1	0.65	-0.0728245984998457	pearson	1	Ttest_pvalue	Coefficient_of_eigenassay	SVD_pCMs_drugs	NoPrepr	SVD	4605	D_and_T200-Tx12	N	Kept components	RCT
Drug	Simultaneous_dox_trs	D_and_T200	Cell_line.Tx12	Plate.99	CTCF	0.65	-0.0316483873232017	pearson	1	Ttest_pvalue	Coefficient_of_eigenassay	SVD_pCMs_drugs	NoPrepr	SVD	9439	D_and_T200-Tx12	N	Kept components	RCT
Drug	Simultaneous_dox_trs	D_and_T200	Cell_line.Tx12	Plate.99	CTDNEP1	0.65	0.0199790604264457	pearson	1	Ttest_pvalue	Coefficient_of_eigenassay	SVD_pCMs_drugs	NoPrepr	SVD	11347	D_and_T200-Tx12	N	Kept components	RCT
Drug	Simultaneous_dox_trs	D_and_T200	Cell_line.Tx12	Plate.99	CTDP1	0.65	-0.0643011520241672	pearson	1	Ttest_pvalue	Coefficient_of_eigenassay	SVD_pCMs_drugs	NoPrepr	SVD	5391	D_and_T200-Tx12	N	Kept components	RCT
Drug	Simultaneous_dox_trs	D_and_T200	Cell_line.Tx12	Plate.99	CTDSP1	0.65	0.062729139169258	pearson	1	Ttest_pvalue	Coefficient_of_eigenassay	SVD_pCMs_drugs	NoPrepr	SVD	5526	D_and_T200-Tx12	N	Kept components	RCT
Drug	Simultaneous_dox_trs	D_and_T200	Cell_line.Tx12	Plate.99	CTDSP2	0.65	0.0168357852784116	pearson	1	Ttest_pvalue	Coefficient_of_eigenassay	SVD_pCMs_drugs	NoPrepr	SVD	11867	D_and_T200-Tx12	N	Kept components	RCT
Drug	Simultaneous_dox_trs	D_and_T200	Cell_line.Tx12	Plate.99	CTDSPL	0.65	-0.0282738056162256	pearson	1	Ttest_pvalue	Coefficient_of_eigenassay	SVD_pCMs_drugs	NoPrepr	SVD	9946	D_and_T200-Tx12	N	Kept components	RCT
Drug	Simultaneous_dox_trs	D_and_T200	Cell_line.Tx12	Plate.99	CTDSPL2	0.65	-0.0679770350827548	pearson	1	Ttest_pvalue	Coefficient_of_eigenassay	SVD_pCMs_drugs	NoPrepr	SVD	5032	D_and_T200-Tx12	N	Kept components	RCT
Drug	Simultaneous_dox_trs	D_and_T200	Cell_line.Tx12	Plate.99	CTF1	0.65	0.0239972218333951	pearson	1	Ttest_pvalue	Coefficient_of_eigenassay	SVD_pCMs_drugs	NoPrepr	SVD	10682	D_and_T200-Tx12	N	Kept components	RCT
Drug	Simultaneous_dox_trs	D_and_T200	Cell_line.Tx12	Plate.99	CTGF	0.65	-0.121827285400298	pearson	1	Ttest_pvalue	Coefficient_of_eigenassay	SVD_pCMs_drugs	NoPrepr	SVD	1743	D_and_T200-Tx12	N	Kept components	RCT
Drug	Simultaneous_dox_trs	D_and_T200	Cell_line.Tx12	Plate.99	CTH	0.65	-0.0159545401261302	pearson	1	Ttest_pvalue	Coefficient_of_eigenassay	SVD_pCMs_drugs	NoPrepr	SVD	12012	D_and_T200-Tx12	N	Kept components	RCT
Drug	Simultaneous_dox_trs	D_and_T200	Cell_line.Tx12	Plate.99	CTHRC1	0.65	-0.0278623622234658	pearson	1	Ttest_pvalue	Coefficient_of_eigenassay	SVD_pCMs_drugs	NoPrepr	SVD	10016	D_and_T200-Tx12	N	Kept components	RCT
Drug	Simultaneous_dox_trs	D_and_T200	Cell_line.Tx12	Plate.99	CTIF	0.65	-0.0369138487898342	pearson	1	Ttest_pvalue	Coefficient_of_eigenassay	SVD_pCMs_drugs	NoPrepr	SVD	8681	D_and_T200-Tx12	N	Kept components	RCT
Drug	Simultaneous_dox_trs	D_and_T200	Cell_line.Tx12	Plate.99	CTNNA1	0.65	0.00425447072062762	pearson	1	Ttest_pvalue	Coefficient_of_eigenassay	SVD_pCMs_drugs	NoPrepr	SVD	14225	D_and_T200-Tx12	N	Kept components	RCT
Drug	Simultaneous_dox_trs	D_and_T200	Cell_line.Tx12	Plate.99	CTNNA2	0.65	-0.0602839117980376	pearson	1	Ttest_pvalue	Coefficient_of_eigenassay	SVD_pCMs_drugs	NoPrepr	SVD	5780	D_and_T200-Tx12	N	Kept components	RCT
Drug	Simultaneous_dox_trs	D_and_T200	Cell_line.Tx12	Plate.99	CTNNA3	0.65	0.258409980361436	pearson	1	Ttest_pvalue	Coefficient_of_eigenassay	SVD_pCMs_drugs	NoPrepr	SVD	136	D_and_T200-Tx12	N	Kept components	RCT
Drug	Simultaneous_dox_trs	D_and_T200	Cell_line.Tx12	Plate.99	CTNNAL1	0.65	-0.0851241117757228	pearson	1	Ttest_pvalue	Coefficient_of_eigenassay	SVD_pCMs_drugs	NoPrepr	SVD	3652	D_and_T200-Tx12	N	Kept components	RCT
Drug	Simultaneous_dox_trs	D_and_T200	Cell_line.Tx12	Plate.99	CTNNB1	0.65	0.0494402629820432	pearson	1	Ttest_pvalue	Coefficient_of_eigenassay	SVD_pCMs_drugs	NoPrepr	SVD	6976	D_and_T200-Tx12	N	Kept components	RCT
Drug	Simultaneous_dox_trs	D_and_T200	Cell_line.Tx12	Plate.99	CTNNBIP1	0.65	0.083364798163612	pearson	1	Ttest_pvalue	Coefficient_of_eigenassay	SVD_pCMs_drugs	NoPrepr	SVD	3781	D_and_T200-Tx12	N	Kept components	RCT
Drug	Simultaneous_dox_trs	D_and_T200	Cell_line.Tx12	Plate.99	CTNNBL1	0.65	-0.05265266123704	pearson	1	Ttest_pvalue	Coefficient_of_eigenassay	SVD_pCMs_drugs	NoPrepr	SVD	6614	D_and_T200-Tx12	N	Kept components	RCT
Drug	Simultaneous_dox_trs	D_and_T200	Cell_line.Tx12	Plate.99	CTNND1	0.65	-0.00329962598621282	pearson	1	Ttest_pvalue	Coefficient_of_eigenassay	SVD_pCMs_drugs	NoPrepr	SVD	14448	D_and_T200-Tx12	N	Kept components	RCT
Drug	Simultaneous_dox_trs	D_and_T200	Cell_line.Tx12	Plate.99	CTNND2	0.65	-0.00953953593239499	pearson	1	Ttest_pvalue	Coefficient_of_eigenassay	SVD_pCMs_drugs	NoPrepr	SVD	13219	D_and_T200-Tx12	N	Kept components	RCT
Drug	Simultaneous_dox_trs	D_and_T200	Cell_line.Tx12	Plate.99	CTNS	0.65	0.0155044935721079	pearson	1	Ttest_pvalue	Coefficient_of_eigenassay	SVD_pCMs_drugs	NoPrepr	SVD	12101	D_and_T200-Tx12	N	Kept components	RCT
Drug	Simultaneous_dox_trs	D_and_T200	Cell_line.Tx12	Plate.99	CTPS1	0.65	-0.0882261402072643	pearson	1	Ttest_pvalue	Coefficient_of_eigenassay	SVD_pCMs_drugs	NoPrepr	SVD	3429	D_and_T200-Tx12	N	Kept components	RCT
Drug	Simultaneous_dox_trs	D_and_T200	Cell_line.Tx12	Plate.99	CTPS2	0.65	-0.0170147101055365	pearson	1	Ttest_pvalue	Coefficient_of_eigenassay	SVD_pCMs_drugs	NoPrepr	SVD	11834	D_and_T200-Tx12	N	Kept components	RCT
Drug	Simultaneous_dox_trs	D_and_T200	Cell_line.Tx12	Plate.99	CTR9	0.65	-0.109602776575515	pearson	1	Ttest_pvalue	Coefficient_of_eigenassay	SVD_pCMs_drugs	NoPrepr	SVD	2236	D_and_T200-Tx12	N	Kept components	RCT
Drug	Simultaneous_dox_trs	D_and_T200	Cell_line.Tx12	Plate.99	CTRB1	0.65	0.0148636346787339	pearson	1	Ttest_pvalue	Coefficient_of_eigenassay	SVD_pCMs_drugs	NoPrepr	SVD	12222	D_and_T200-Tx12	N	Kept components	RCT
Drug	Simultaneous_dox_trs	D_and_T200	Cell_line.Tx12	Plate.99	CTRL	0.65	0.0112338464591972	pearson	1	Ttest_pvalue	Coefficient_of_eigenassay	SVD_pCMs_drugs	NoPrepr	SVD	12888	D_and_T200-Tx12	N	Kept components	RCT
Drug	Simultaneous_dox_trs	D_and_T200	Cell_line.Tx12	Plate.99	CTSA	0.65	-0.000249352704457459	pearson	1	Ttest_pvalue	Coefficient_of_eigenassay	SVD_pCMs_drugs	NoPrepr	SVD	15242	D_and_T200-Tx12	N	Kept components	RCT
Drug	Simultaneous_dox_trs	D_and_T200	Cell_line.Tx12	Plate.99	CTSB	0.65	-0.00124813751018533	pearson	1	Ttest_pvalue	Coefficient_of_eigenassay	SVD_pCMs_drugs	NoPrepr	SVD	14985	D_and_T200-Tx12	N	Kept components	RCT
Drug	Simultaneous_dox_trs	D_and_T200	Cell_line.Tx12	Plate.99	CTSC	0.65	0.152825430412557	pearson	1	Ttest_pvalue	Coefficient_of_eigenassay	SVD_pCMs_drugs	NoPrepr	SVD	934	D_and_T200-Tx12	N	Kept components	RCT
Drug	Simultaneous_dox_trs	D_and_T200	Cell_line.Tx12	Plate.99	CTSD	0.65	0.0159190268564088	pearson	1	Ttest_pvalue	Coefficient_of_eigenassay	SVD_pCMs_drugs	NoPrepr	SVD	12026	D_and_T200-Tx12	N	Kept components	RCT
Drug	Simultaneous_dox_trs	D_and_T200	Cell_line.Tx12	Plate.99	CTSF	0.65	0.0783732395793794	pearson	1	Ttest_pvalue	Coefficient_of_eigenassay	SVD_pCMs_drugs	NoPrepr	SVD	4163	D_and_T200-Tx12	N	Kept components	RCT
Drug	Simultaneous_dox_trs	D_and_T200	Cell_line.Tx12	Plate.99	CTSH	0.65	0.0570211753360914	pearson	1	Ttest_pvalue	Coefficient_of_eigenassay	SVD_pCMs_drugs	NoPrepr	SVD	6139	D_and_T200-Tx12	N	Kept components	RCT
Drug	Simultaneous_dox_trs	D_and_T200	Cell_line.Tx12	Plate.99	CTSK	0.65	-0.121396657270567	pearson	1	Ttest_pvalue	Coefficient_of_eigenassay	SVD_pCMs_drugs	NoPrepr	SVD	1758	D_and_T200-Tx12	N	Kept components	RCT
Drug	Simultaneous_dox_trs	D_and_T200	Cell_line.Tx12	Plate.99	CTSL	0.65	-0.0730766922187715	pearson	1	Ttest_pvalue	Coefficient_of_eigenassay	SVD_pCMs_drugs	NoPrepr	SVD	4582	D_and_T200-Tx12	N	Kept components	RCT
Drug	Simultaneous_dox_trs	D_and_T200	Cell_line.Tx12	Plate.99	CTSS	0.65	-0.0264981807433139	pearson	1	Ttest_pvalue	Coefficient_of_eigenassay	SVD_pCMs_drugs	NoPrepr	SVD	10208	D_and_T200-Tx12	N	Kept components	RCT
Drug	Simultaneous_dox_trs	D_and_T200	Cell_line.Tx12	Plate.99	CTSV	0.65	-0.207554992115953	pearson	1	Ttest_pvalue	Coefficient_of_eigenassay	SVD_pCMs_drugs	NoPrepr	SVD	314	D_and_T200-Tx12	N	Kept components	RCT
Drug	Simultaneous_dox_trs	D_and_T200	Cell_line.Tx12	Plate.99	CTSW	0.65	0.0197356473077161	pearson	1	Ttest_pvalue	Coefficient_of_eigenassay	SVD_pCMs_drugs	NoPrepr	SVD	11399	D_and_T200-Tx12	N	Kept components	RCT
Drug	Simultaneous_dox_trs	D_and_T200	Cell_line.Tx12	Plate.99	CTSZ	0.65	-0.0572329146358677	pearson	1	Ttest_pvalue	Coefficient_of_eigenassay	SVD_pCMs_drugs	NoPrepr	SVD	6098	D_and_T200-Tx12	N	Kept components	RCT
Drug	Simultaneous_dox_trs	D_and_T200	Cell_line.Tx12	Plate.99	CTTN	0.65	-0.103853054835157	pearson	1	Ttest_pvalue	Coefficient_of_eigenassay	SVD_pCMs_drugs	NoPrepr	SVD	2491	D_and_T200-Tx12	N	Kept components	RCT
Drug	Simultaneous_dox_trs	D_and_T200	Cell_line.Tx12	Plate.99	CTTNBP2	0.65	0.093332496131782	pearson	1	Ttest_pvalue	Coefficient_of_eigenassay	SVD_pCMs_drugs	NoPrepr	SVD	3086	D_and_T200-Tx12	N	Kept components	RCT
Drug	Simultaneous_dox_trs	D_and_T200	Cell_line.Tx12	Plate.99	CTTNBP2NL	0.65	-0.0436463058734669	pearson	1	Ttest_pvalue	Coefficient_of_eigenassay	SVD_pCMs_drugs	NoPrepr	SVD	7720	D_and_T200-Tx12	N	Kept components	RCT
Drug	Simultaneous_dox_trs	D_and_T200	Cell_line.Tx12	Plate.99	CTU1	0.65	0.0640178815170072	pearson	1	Ttest_pvalue	Coefficient_of_eigenassay	SVD_pCMs_drugs	NoPrepr	SVD	5413	D_and_T200-Tx12	N	Kept components	RCT
Drug	Simultaneous_dox_trs	D_and_T200	Cell_line.Tx12	Plate.99	CTU2	0.65	-0.0145593117856387	pearson	1	Ttest_pvalue	Coefficient_of_eigenassay	SVD_pCMs_drugs	NoPrepr	SVD	12269	D_and_T200-Tx12	N	Kept components	RCT
Drug	Simultaneous_dox_trs	D_and_T200	Cell_line.Tx12	Plate.99	CTXN1	0.65	-0.114987274491141	pearson	1	Ttest_pvalue	Coefficient_of_eigenassay	SVD_pCMs_drugs	NoPrepr	SVD	1983	D_and_T200-Tx12	N	Kept components	RCT
Drug	Simultaneous_dox_trs	D_and_T200	Cell_line.Tx12	Plate.99	CTXN2	0.65	-0.00292967541269141	pearson	1	Ttest_pvalue	Coefficient_of_eigenassay	SVD_pCMs_drugs	NoPrepr	SVD	14544	D_and_T200-Tx12	N	Kept components	RCT
Drug	Simultaneous_dox_trs	D_and_T200	Cell_line.Tx12	Plate.99	CTXN3	0.65	-0.00237957539517957	pearson	1	Ttest_pvalue	Coefficient_of_eigenassay	SVD_pCMs_drugs	NoPrepr	SVD	14694	D_and_T200-Tx12	N	Kept components	RCT
Drug	Simultaneous_dox_trs	D_and_T200	Cell_line.Tx12	Plate.99	CUBN	0.65	-0.162413964429895	pearson	1	Ttest_pvalue	Coefficient_of_eigenassay	SVD_pCMs_drugs	NoPrepr	SVD	749	D_and_T200-Tx12	N	Kept components	RCT
Drug	Simultaneous_dox_trs	D_and_T200	Cell_line.Tx12	Plate.99	CUEDC1	0.65	0.04319434741376	pearson	1	Ttest_pvalue	Coefficient_of_eigenassay	SVD_pCMs_drugs	NoPrepr	SVD	7790	D_and_T200-Tx12	N	Kept components	RCT
Drug	Simultaneous_dox_trs	D_and_T200	Cell_line.Tx12	Plate.99	CUEDC2	0.65	-0.0660698528162895	pearson	1	Ttest_pvalue	Coefficient_of_eigenassay	SVD_pCMs_drugs	NoPrepr	SVD	5231	D_and_T200-Tx12	N	Kept components	RCT
Drug	Simultaneous_dox_trs	D_and_T200	Cell_line.Tx12	Plate.99	CUL1	0.65	-0.0995337562757833	pearson	1	Ttest_pvalue	Coefficient_of_eigenassay	SVD_pCMs_drugs	NoPrepr	SVD	2717	D_and_T200-Tx12	N	Kept components	RCT
Drug	Simultaneous_dox_trs	D_and_T200	Cell_line.Tx12	Plate.99	CUL2	0.65	-0.160290432007504	pearson	1	Ttest_pvalue	Coefficient_of_eigenassay	SVD_pCMs_drugs	NoPrepr	SVD	794	D_and_T200-Tx12	N	Kept components	RCT
Drug	Simultaneous_dox_trs	D_and_T200	Cell_line.Tx12	Plate.99	CUL3	0.65	-0.0799003137538215	pearson	1	Ttest_pvalue	Coefficient_of_eigenassay	SVD_pCMs_drugs	NoPrepr	SVD	4042	D_and_T200-Tx12	N	Kept components	RCT
Drug	Simultaneous_dox_trs	D_and_T200	Cell_line.Tx12	Plate.99	CUL4A	0.65	0.00287369307249275	pearson	1	Ttest_pvalue	Coefficient_of_eigenassay	SVD_pCMs_drugs	NoPrepr	SVD	14565	D_and_T200-Tx12	N	Kept components	RCT
Drug	Simultaneous_dox_trs	D_and_T200	Cell_line.Tx12	Plate.99	CUL4B	0.65	-0.0591045380469909	pearson	1	Ttest_pvalue	Coefficient_of_eigenassay	SVD_pCMs_drugs	NoPrepr	SVD	5913	D_and_T200-Tx12	N	Kept components	RCT
Drug	Simultaneous_dox_trs	D_and_T200	Cell_line.Tx12	Plate.99	CUL5	0.65	-0.110541339495183	pearson	1	Ttest_pvalue	Coefficient_of_eigenassay	SVD_pCMs_drugs	NoPrepr	SVD	2197	D_and_T200-Tx12	N	Kept components	RCT
Drug	Simultaneous_dox_trs	D_and_T200	Cell_line.Tx12	Plate.99	CUL7	0.65	0.0280863229784283	pearson	1	Ttest_pvalue	Coefficient_of_eigenassay	SVD_pCMs_drugs	NoPrepr	SVD	9974	D_and_T200-Tx12	N	Kept components	RCT
Drug	Simultaneous_dox_trs	D_and_T200	Cell_line.Tx12	Plate.99	CUL9	0.65	0.0640770034665259	pearson	1	Ttest_pvalue	Coefficient_of_eigenassay	SVD_pCMs_drugs	NoPrepr	SVD	5407	D_and_T200-Tx12	N	Kept components	RCT
Drug	Simultaneous_dox_trs	D_and_T200	Cell_line.Tx12	Plate.99	CUTC	0.65	-0.0263977113606863	pearson	1	Ttest_pvalue	Coefficient_of_eigenassay	SVD_pCMs_drugs	NoPrepr	SVD	10219	D_and_T200-Tx12	N	Kept components	RCT
Drug	Simultaneous_dox_trs	D_and_T200	Cell_line.Tx12	Plate.99	CUX1	0.65	-0.0351703797660389	pearson	1	Ttest_pvalue	Coefficient_of_eigenassay	SVD_pCMs_drugs	NoPrepr	SVD	8923	D_and_T200-Tx12	N	Kept components	RCT
Drug	Simultaneous_dox_trs	D_and_T200	Cell_line.Tx12	Plate.99	CUX2	0.65	-0.124257360112802	pearson	1	Ttest_pvalue	Coefficient_of_eigenassay	SVD_pCMs_drugs	NoPrepr	SVD	1644	D_and_T200-Tx12	N	Kept components	RCT
Drug	Simultaneous_dox_trs	D_and_T200	Cell_line.Tx12	Plate.99	CWC15	0.65	0.055914814894959	pearson	1	Ttest_pvalue	Coefficient_of_eigenassay	SVD_pCMs_drugs	NoPrepr	SVD	6250	D_and_T200-Tx12	N	Kept components	RCT
Drug	Simultaneous_dox_trs	D_and_T200	Cell_line.Tx12	Plate.99	CWC22	0.65	-0.00729959291831449	pearson	1	Ttest_pvalue	Coefficient_of_eigenassay	SVD_pCMs_drugs	NoPrepr	SVD	13609	D_and_T200-Tx12	N	Kept components	RCT
Drug	Simultaneous_dox_trs	D_and_T200	Cell_line.Tx12	Plate.99	CWC27	0.65	-0.122574068472618	pearson	1	Ttest_pvalue	Coefficient_of_eigenassay	SVD_pCMs_drugs	NoPrepr	SVD	1712	D_and_T200-Tx12	N	Kept components	RCT
Drug	Simultaneous_dox_trs	D_and_T200	Cell_line.Tx12	Plate.99	CWF19L1	0.65	0.00361003244502841	pearson	1	Ttest_pvalue	Coefficient_of_eigenassay	SVD_pCMs_drugs	NoPrepr	SVD	14383	D_and_T200-Tx12	N	Kept components	RCT
Drug	Simultaneous_dox_trs	D_and_T200	Cell_line.Tx12	Plate.99	CWF19L2	0.65	0.163175007327557	pearson	1	Ttest_pvalue	Coefficient_of_eigenassay	SVD_pCMs_drugs	NoPrepr	SVD	730	D_and_T200-Tx12	N	Kept components	RCT
Drug	Simultaneous_dox_trs	D_and_T200	Cell_line.Tx12	Plate.99	CX3CL1	0.65	0.0432507308016782	pearson	1	Ttest_pvalue	Coefficient_of_eigenassay	SVD_pCMs_drugs	NoPrepr	SVD	7782	D_and_T200-Tx12	N	Kept components	RCT
Drug	Simultaneous_dox_trs	D_and_T200	Cell_line.Tx12	Plate.99	CXADR	0.65	0.0158101974270938	pearson	1	Ttest_pvalue	Coefficient_of_eigenassay	SVD_pCMs_drugs	NoPrepr	SVD	12047	D_and_T200-Tx12	N	Kept components	RCT
Drug	Simultaneous_dox_trs	D_and_T200	Cell_line.Tx12	Plate.99	CXCL1	0.65	0.120238008640068	pearson	1	Ttest_pvalue	Coefficient_of_eigenassay	SVD_pCMs_drugs	NoPrepr	SVD	1797	D_and_T200-Tx12	N	Kept components	RCT
Drug	Simultaneous_dox_trs	D_and_T200	Cell_line.Tx12	Plate.99	CXCL12	0.65	0.111366734888314	pearson	1	Ttest_pvalue	Coefficient_of_eigenassay	SVD_pCMs_drugs	NoPrepr	SVD	2154	D_and_T200-Tx12	N	Kept components	RCT
Drug	Simultaneous_dox_trs	D_and_T200	Cell_line.Tx12	Plate.99	CXCL14	0.65	-0.00540169343004396	pearson	1	Ttest_pvalue	Coefficient_of_eigenassay	SVD_pCMs_drugs	NoPrepr	SVD	13991	D_and_T200-Tx12	N	Kept components	RCT
Drug	Simultaneous_dox_trs	D_and_T200	Cell_line.Tx12	Plate.99	CXCL16	0.65	-0.114956957956053	pearson	1	Ttest_pvalue	Coefficient_of_eigenassay	SVD_pCMs_drugs	NoPrepr	SVD	1985	D_and_T200-Tx12	N	Kept components	RCT
Drug	Simultaneous_dox_trs	D_and_T200	Cell_line.Tx12	Plate.99	CXCL17	0.65	0.0353621005645131	pearson	1	Ttest_pvalue	Coefficient_of_eigenassay	SVD_pCMs_drugs	NoPrepr	SVD	8896	D_and_T200-Tx12	N	Kept components	RCT
Drug	Simultaneous_dox_trs	D_and_T200	Cell_line.Tx12	Plate.99	CXCL2	0.65	0.0263404657138201	pearson	1	Ttest_pvalue	Coefficient_of_eigenassay	SVD_pCMs_drugs	NoPrepr	SVD	10233	D_and_T200-Tx12	N	Kept components	RCT
Drug	Simultaneous_dox_trs	D_and_T200	Cell_line.Tx12	Plate.99	CXCL3	0.65	0.0195112445163194	pearson	1	Ttest_pvalue	Coefficient_of_eigenassay	SVD_pCMs_drugs	NoPrepr	SVD	11440	D_and_T200-Tx12	N	Kept components	RCT
Drug	Simultaneous_dox_trs	D_and_T200	Cell_line.Tx12	Plate.99	CXCL5	0.65	0.0312567350584792	pearson	1	Ttest_pvalue	Coefficient_of_eigenassay	SVD_pCMs_drugs	NoPrepr	SVD	9502	D_and_T200-Tx12	N	Kept components	RCT
Drug	Simultaneous_dox_trs	D_and_T200	Cell_line.Tx12	Plate.99	CXCL6	0.65	0.102596401200357	pearson	1	Ttest_pvalue	Coefficient_of_eigenassay	SVD_pCMs_drugs	NoPrepr	SVD	2551	D_and_T200-Tx12	N	Kept components	RCT
Drug	Simultaneous_dox_trs	D_and_T200	Cell_line.Tx12	Plate.99	CXCL8	0.65	0.0324867855634163	pearson	1	Ttest_pvalue	Coefficient_of_eigenassay	SVD_pCMs_drugs	NoPrepr	SVD	9321	D_and_T200-Tx12	N	Kept components	RCT
Drug	Simultaneous_dox_trs	D_and_T200	Cell_line.Tx12	Plate.99	CXCR2	0.65	-0.00789150198667121	pearson	1	Ttest_pvalue	Coefficient_of_eigenassay	SVD_pCMs_drugs	NoPrepr	SVD	13478	D_and_T200-Tx12	N	Kept components	RCT
Drug	Simultaneous_dox_trs	D_and_T200	Cell_line.Tx12	Plate.99	CXCR3	0.65	-0.00233141612973615	pearson	1	Ttest_pvalue	Coefficient_of_eigenassay	SVD_pCMs_drugs	NoPrepr	SVD	14705	D_and_T200-Tx12	N	Kept components	RCT
Drug	Simultaneous_dox_trs	D_and_T200	Cell_line.Tx12	Plate.99	CXCR4	0.65	0.0261899399305788	pearson	1	Ttest_pvalue	Coefficient_of_eigenassay	SVD_pCMs_drugs	NoPrepr	SVD	10267	D_and_T200-Tx12	N	Kept components	RCT
Drug	Simultaneous_dox_trs	D_and_T200	Cell_line.Tx12	Plate.99	CXCR5	0.65	-0.166721507103842	pearson	1	Ttest_pvalue	Coefficient_of_eigenassay	SVD_pCMs_drugs	NoPrepr	SVD	682	D_and_T200-Tx12	N	Kept components	RCT
Drug	Simultaneous_dox_trs	D_and_T200	Cell_line.Tx12	Plate.99	CXCR6	0.65	-0.0363069040840211	pearson	1	Ttest_pvalue	Coefficient_of_eigenassay	SVD_pCMs_drugs	NoPrepr	SVD	8776	D_and_T200-Tx12	N	Kept components	RCT
Drug	Simultaneous_dox_trs	D_and_T200	Cell_line.Tx12	Plate.99	CXorf38	0.65	0.0409547505952851	pearson	1	Ttest_pvalue	Coefficient_of_eigenassay	SVD_pCMs_drugs	NoPrepr	SVD	8103	D_and_T200-Tx12	N	Kept components	RCT
Drug	Simultaneous_dox_trs	D_and_T200	Cell_line.Tx12	Plate.99	CXorf40A	0.65	0.0298484427962593	pearson	1	Ttest_pvalue	Coefficient_of_eigenassay	SVD_pCMs_drugs	NoPrepr	SVD	9705	D_and_T200-Tx12	N	Kept components	RCT
Drug	Simultaneous_dox_trs	D_and_T200	Cell_line.Tx12	Plate.99	CXorf40B	0.65	0.00992581556137103	pearson	1	Ttest_pvalue	Coefficient_of_eigenassay	SVD_pCMs_drugs	NoPrepr	SVD	13142	D_and_T200-Tx12	N	Kept components	RCT
Drug	Simultaneous_dox_trs	D_and_T200	Cell_line.Tx12	Plate.99	CXorf56	0.65	-0.0544319322669713	pearson	1	Ttest_pvalue	Coefficient_of_eigenassay	SVD_pCMs_drugs	NoPrepr	SVD	6411	D_and_T200-Tx12	N	Kept components	RCT
Drug	Simultaneous_dox_trs	D_and_T200	Cell_line.Tx12	Plate.99	CXorf57	0.65	-0.128996791838027	pearson	1	Ttest_pvalue	Coefficient_of_eigenassay	SVD_pCMs_drugs	NoPrepr	SVD	1490	D_and_T200-Tx12	N	Kept components	RCT
Drug	Simultaneous_dox_trs	D_and_T200	Cell_line.Tx12	Plate.99	CXorf67	0.65	-0.00561578765294565	pearson	1	Ttest_pvalue	Coefficient_of_eigenassay	SVD_pCMs_drugs	NoPrepr	SVD	13935	D_and_T200-Tx12	N	Kept components	RCT
Drug	Simultaneous_dox_trs	D_and_T200	Cell_line.Tx12	Plate.99	CXXC1	0.65	0.0655277444891226	pearson	1	Ttest_pvalue	Coefficient_of_eigenassay	SVD_pCMs_drugs	NoPrepr	SVD	5279	D_and_T200-Tx12	N	Kept components	RCT
Drug	Simultaneous_dox_trs	D_and_T200	Cell_line.Tx12	Plate.99	CXXC4	0.65	-0.203431129005613	pearson	1	Ttest_pvalue	Coefficient_of_eigenassay	SVD_pCMs_drugs	NoPrepr	SVD	337	D_and_T200-Tx12	N	Kept components	RCT
Drug	Simultaneous_dox_trs	D_and_T200	Cell_line.Tx12	Plate.99	CXXC5	0.65	-0.0173244494033739	pearson	1	Ttest_pvalue	Coefficient_of_eigenassay	SVD_pCMs_drugs	NoPrepr	SVD	11780	D_and_T200-Tx12	N	Kept components	RCT
Drug	Simultaneous_dox_trs	D_and_T200	Cell_line.Tx12	Plate.99	CYB561	0.65	0.0632981939269753	pearson	1	Ttest_pvalue	Coefficient_of_eigenassay	SVD_pCMs_drugs	NoPrepr	SVD	5465	D_and_T200-Tx12	N	Kept components	RCT
Drug	Simultaneous_dox_trs	D_and_T200	Cell_line.Tx12	Plate.99	CYB561A3	0.65	0.0710880486594383	pearson	1	Ttest_pvalue	Coefficient_of_eigenassay	SVD_pCMs_drugs	NoPrepr	SVD	4756	D_and_T200-Tx12	N	Kept components	RCT
Drug	Simultaneous_dox_trs	D_and_T200	Cell_line.Tx12	Plate.99	CYB561D1	0.65	0.0355530891477501	pearson	1	Ttest_pvalue	Coefficient_of_eigenassay	SVD_pCMs_drugs	NoPrepr	SVD	8869	D_and_T200-Tx12	N	Kept components	RCT
Drug	Simultaneous_dox_trs	D_and_T200	Cell_line.Tx12	Plate.99	CYB561D2	0.65	0.0353630736026707	pearson	1	Ttest_pvalue	Coefficient_of_eigenassay	SVD_pCMs_drugs	NoPrepr	SVD	8895	D_and_T200-Tx12	N	Kept components	RCT
Drug	Simultaneous_dox_trs	D_and_T200	Cell_line.Tx12	Plate.99	CYB5A	0.65	-0.0868038341975659	pearson	1	Ttest_pvalue	Coefficient_of_eigenassay	SVD_pCMs_drugs	NoPrepr	SVD	3508	D_and_T200-Tx12	N	Kept components	RCT
Drug	Simultaneous_dox_trs	D_and_T200	Cell_line.Tx12	Plate.99	CYB5B	0.65	-0.010980250502057	pearson	1	Ttest_pvalue	Coefficient_of_eigenassay	SVD_pCMs_drugs	NoPrepr	SVD	12943	D_and_T200-Tx12	N	Kept components	RCT
Drug	Simultaneous_dox_trs	D_and_T200	Cell_line.Tx12	Plate.99	CYB5D1	0.65	-0.037136316462997	pearson	1	Ttest_pvalue	Coefficient_of_eigenassay	SVD_pCMs_drugs	NoPrepr	SVD	8651	D_and_T200-Tx12	N	Kept components	RCT
Drug	Simultaneous_dox_trs	D_and_T200	Cell_line.Tx12	Plate.99	CYB5D2	0.65	-0.0835588074175987	pearson	1	Ttest_pvalue	Coefficient_of_eigenassay	SVD_pCMs_drugs	NoPrepr	SVD	3761	D_and_T200-Tx12	N	Kept components	RCT
Drug	Simultaneous_dox_trs	D_and_T200	Cell_line.Tx12	Plate.99	CYB5R1	0.65	0.132882906340324	pearson	1	Ttest_pvalue	Coefficient_of_eigenassay	SVD_pCMs_drugs	NoPrepr	SVD	1382	D_and_T200-Tx12	N	Kept components	RCT
Drug	Simultaneous_dox_trs	D_and_T200	Cell_line.Tx12	Plate.99	CYB5R2	0.65	0.0251688786618459	pearson	1	Ttest_pvalue	Coefficient_of_eigenassay	SVD_pCMs_drugs	NoPrepr	SVD	10458	D_and_T200-Tx12	N	Kept components	RCT
Drug	Simultaneous_dox_trs	D_and_T200	Cell_line.Tx12	Plate.99	CYB5R3	0.65	0.0393031763546597	pearson	1	Ttest_pvalue	Coefficient_of_eigenassay	SVD_pCMs_drugs	NoPrepr	SVD	8352	D_and_T200-Tx12	N	Kept components	RCT
Drug	Simultaneous_dox_trs	D_and_T200	Cell_line.Tx12	Plate.99	CYB5R4	0.65	-0.0315256945613083	pearson	1	Ttest_pvalue	Coefficient_of_eigenassay	SVD_pCMs_drugs	NoPrepr	SVD	9461	D_and_T200-Tx12	N	Kept components	RCT
Drug	Simultaneous_dox_trs	D_and_T200	Cell_line.Tx12	Plate.99	CYB5RL	0.65	-0.0206522579173203	pearson	1	Ttest_pvalue	Coefficient_of_eigenassay	SVD_pCMs_drugs	NoPrepr	SVD	11239	D_and_T200-Tx12	N	Kept components	RCT
Drug	Simultaneous_dox_trs	D_and_T200	Cell_line.Tx12	Plate.99	CYBA	0.65	0.112127301292014	pearson	1	Ttest_pvalue	Coefficient_of_eigenassay	SVD_pCMs_drugs	NoPrepr	SVD	2119	D_and_T200-Tx12	N	Kept components	RCT
Drug	Simultaneous_dox_trs	D_and_T200	Cell_line.Tx12	Plate.99	CYBC1	0.65	-0.0428553052414237	pearson	1	Ttest_pvalue	Coefficient_of_eigenassay	SVD_pCMs_drugs	NoPrepr	SVD	7842	D_and_T200-Tx12	N	Kept components	RCT
Drug	Simultaneous_dox_trs	D_and_T200	Cell_line.Tx12	Plate.99	CYBRD1	0.65	-0.131206146417396	pearson	1	Ttest_pvalue	Coefficient_of_eigenassay	SVD_pCMs_drugs	NoPrepr	SVD	1426	D_and_T200-Tx12	N	Kept components	RCT
Drug	Simultaneous_dox_trs	D_and_T200	Cell_line.Tx12	Plate.99	CYC1	0.65	-0.0491715013235825	pearson	1	Ttest_pvalue	Coefficient_of_eigenassay	SVD_pCMs_drugs	NoPrepr	SVD	7010	D_and_T200-Tx12	N	Kept components	RCT
Drug	Simultaneous_dox_trs	D_and_T200	Cell_line.Tx12	Plate.99	CYCS	0.65	0.0384851915330533	pearson	1	Ttest_pvalue	Coefficient_of_eigenassay	SVD_pCMs_drugs	NoPrepr	SVD	8451	D_and_T200-Tx12	N	Kept components	RCT
Drug	Simultaneous_dox_trs	D_and_T200	Cell_line.Tx12	Plate.99	CYFIP1	0.65	0.0349278027961874	pearson	1	Ttest_pvalue	Coefficient_of_eigenassay	SVD_pCMs_drugs	NoPrepr	SVD	8960	D_and_T200-Tx12	N	Kept components	RCT
Drug	Simultaneous_dox_trs	D_and_T200	Cell_line.Tx12	Plate.99	CYFIP2	0.65	0.0254914563258407	pearson	1	Ttest_pvalue	Coefficient_of_eigenassay	SVD_pCMs_drugs	NoPrepr	SVD	10403	D_and_T200-Tx12	N	Kept components	RCT
Drug	Simultaneous_dox_trs	D_and_T200	Cell_line.Tx12	Plate.99	CYGB	0.65	0.115853452983147	pearson	1	Ttest_pvalue	Coefficient_of_eigenassay	SVD_pCMs_drugs	NoPrepr	SVD	1954	D_and_T200-Tx12	N	Kept components	RCT
Drug	Simultaneous_dox_trs	D_and_T200	Cell_line.Tx12	Plate.99	CYHR1	0.65	-0.0339394571302142	pearson	1	Ttest_pvalue	Coefficient_of_eigenassay	SVD_pCMs_drugs	NoPrepr	SVD	9113	D_and_T200-Tx12	N	Kept components	RCT
Drug	Simultaneous_dox_trs	D_and_T200	Cell_line.Tx12	Plate.99	CYLD	0.65	-0.0432430415239367	pearson	1	Ttest_pvalue	Coefficient_of_eigenassay	SVD_pCMs_drugs	NoPrepr	SVD	7783	D_and_T200-Tx12	N	Kept components	RCT
Drug	Simultaneous_dox_trs	D_and_T200	Cell_line.Tx12	Plate.99	CYP11A1	0.65	0.0232574323929313	pearson	1	Ttest_pvalue	Coefficient_of_eigenassay	SVD_pCMs_drugs	NoPrepr	SVD	10809	D_and_T200-Tx12	N	Kept components	RCT
Drug	Simultaneous_dox_trs	D_and_T200	Cell_line.Tx12	Plate.99	CYP17A1	0.65	-0.0137815829407221	pearson	1	Ttest_pvalue	Coefficient_of_eigenassay	SVD_pCMs_drugs	NoPrepr	SVD	12399	D_and_T200-Tx12	N	Kept components	RCT
Drug	Simultaneous_dox_trs	D_and_T200	Cell_line.Tx12	Plate.99	CYP19A1	0.65	-0.0104236006819245	pearson	1	Ttest_pvalue	Coefficient_of_eigenassay	SVD_pCMs_drugs	NoPrepr	SVD	13050	D_and_T200-Tx12	N	Kept components	RCT
Drug	Simultaneous_dox_trs	D_and_T200	Cell_line.Tx12	Plate.99	CYP1A1	0.65	-0.00955655949173003	pearson	1	Ttest_pvalue	Coefficient_of_eigenassay	SVD_pCMs_drugs	NoPrepr	SVD	13215	D_and_T200-Tx12	N	Kept components	RCT
Drug	Simultaneous_dox_trs	D_and_T200	Cell_line.Tx12	Plate.99	CYP1B1	0.65	-0.176498726963506	pearson	1	Ttest_pvalue	Coefficient_of_eigenassay	SVD_pCMs_drugs	NoPrepr	SVD	563	D_and_T200-Tx12	N	Kept components	RCT
Drug	Simultaneous_dox_trs	D_and_T200	Cell_line.Tx12	Plate.99	CYP20A1	0.65	0.0751778671119602	pearson	1	Ttest_pvalue	Coefficient_of_eigenassay	SVD_pCMs_drugs	NoPrepr	SVD	4402	D_and_T200-Tx12	N	Kept components	RCT
Drug	Simultaneous_dox_trs	D_and_T200	Cell_line.Tx12	Plate.99	CYP26A1	0.65	-0.011114095603207	pearson	1	Ttest_pvalue	Coefficient_of_eigenassay	SVD_pCMs_drugs	NoPrepr	SVD	12911	D_and_T200-Tx12	N	Kept components	RCT
Drug	Simultaneous_dox_trs	D_and_T200	Cell_line.Tx12	Plate.99	CYP26B1	0.65	-0.0557813969298223	pearson	1	Ttest_pvalue	Coefficient_of_eigenassay	SVD_pCMs_drugs	NoPrepr	SVD	6263	D_and_T200-Tx12	N	Kept components	RCT
Drug	Simultaneous_dox_trs	D_and_T200	Cell_line.Tx12	Plate.99	CYP26C1	0.65	0.0221911188126458	pearson	1	Ttest_pvalue	Coefficient_of_eigenassay	SVD_pCMs_drugs	NoPrepr	SVD	10976	D_and_T200-Tx12	N	Kept components	RCT
Drug	Simultaneous_dox_trs	D_and_T200	Cell_line.Tx12	Plate.99	CYP27A1	0.65	0.0847040504385055	pearson	1	Ttest_pvalue	Coefficient_of_eigenassay	SVD_pCMs_drugs	NoPrepr	SVD	3680	D_and_T200-Tx12	N	Kept components	RCT
Drug	Simultaneous_dox_trs	D_and_T200	Cell_line.Tx12	Plate.99	CYP27B1	0.65	0.053946118048961	pearson	1	Ttest_pvalue	Coefficient_of_eigenassay	SVD_pCMs_drugs	NoPrepr	SVD	6468	D_and_T200-Tx12	N	Kept components	RCT
Drug	Simultaneous_dox_trs	D_and_T200	Cell_line.Tx12	Plate.99	CYP27C1	0.65	-0.031493361364584	pearson	1	Ttest_pvalue	Coefficient_of_eigenassay	SVD_pCMs_drugs	NoPrepr	SVD	9464	D_and_T200-Tx12	N	Kept components	RCT
Drug	Simultaneous_dox_trs	D_and_T200	Cell_line.Tx12	Plate.99	CYP2A6	0.65	-0.0573855175118879	pearson	1	Ttest_pvalue	Coefficient_of_eigenassay	SVD_pCMs_drugs	NoPrepr	SVD	6087	D_and_T200-Tx12	N	Kept components	RCT
Drug	Simultaneous_dox_trs	D_and_T200	Cell_line.Tx12	Plate.99	CYP2A7	0.65	-0.151139512619653	pearson	1	Ttest_pvalue	Coefficient_of_eigenassay	SVD_pCMs_drugs	NoPrepr	SVD	963	D_and_T200-Tx12	N	Kept components	RCT
Drug	Simultaneous_dox_trs	D_and_T200	Cell_line.Tx12	Plate.99	CYP2C8	0.65	-0.0213281577508564	pearson	1	Ttest_pvalue	Coefficient_of_eigenassay	SVD_pCMs_drugs	NoPrepr	SVD	11129	D_and_T200-Tx12	N	Kept components	RCT
Drug	Simultaneous_dox_trs	D_and_T200	Cell_line.Tx12	Plate.99	CYP2D6	0.65	-0.00270824064965785	pearson	1	Ttest_pvalue	Coefficient_of_eigenassay	SVD_pCMs_drugs	NoPrepr	SVD	14605	D_and_T200-Tx12	N	Kept components	RCT
Drug	Simultaneous_dox_trs	D_and_T200	Cell_line.Tx12	Plate.99	CYP2E1	0.65	0.0253967401073364	pearson	1	Ttest_pvalue	Coefficient_of_eigenassay	SVD_pCMs_drugs	NoPrepr	SVD	10419	D_and_T200-Tx12	N	Kept components	RCT
Drug	Simultaneous_dox_trs	D_and_T200	Cell_line.Tx12	Plate.99	CYP2J2	0.65	0.127834918430049	pearson	1	Ttest_pvalue	Coefficient_of_eigenassay	SVD_pCMs_drugs	NoPrepr	SVD	1531	D_and_T200-Tx12	N	Kept components	RCT
Drug	Simultaneous_dox_trs	D_and_T200	Cell_line.Tx12	Plate.99	CYP2R1	0.65	0.0599721397400788	pearson	1	Ttest_pvalue	Coefficient_of_eigenassay	SVD_pCMs_drugs	NoPrepr	SVD	5814	D_and_T200-Tx12	N	Kept components	RCT
Drug	Simultaneous_dox_trs	D_and_T200	Cell_line.Tx12	Plate.99	CYP2S1	0.65	0.0053128234795167	pearson	1	Ttest_pvalue	Coefficient_of_eigenassay	SVD_pCMs_drugs	NoPrepr	SVD	14022	D_and_T200-Tx12	N	Kept components	RCT
Drug	Simultaneous_dox_trs	D_and_T200	Cell_line.Tx12	Plate.99	CYP2U1	0.65	-0.0191684253028719	pearson	1	Ttest_pvalue	Coefficient_of_eigenassay	SVD_pCMs_drugs	NoPrepr	SVD	11504	D_and_T200-Tx12	N	Kept components	RCT
Drug	Simultaneous_dox_trs	D_and_T200	Cell_line.Tx12	Plate.99	CYP2W1	0.65	0.0864290378990345	pearson	1	Ttest_pvalue	Coefficient_of_eigenassay	SVD_pCMs_drugs	NoPrepr	SVD	3537	D_and_T200-Tx12	N	Kept components	RCT
Drug	Simultaneous_dox_trs	D_and_T200	Cell_line.Tx12	Plate.99	CYP39A1	0.65	0.0232578874202488	pearson	1	Ttest_pvalue	Coefficient_of_eigenassay	SVD_pCMs_drugs	NoPrepr	SVD	10808	D_and_T200-Tx12	N	Kept components	RCT
Drug	Simultaneous_dox_trs	D_and_T200	Cell_line.Tx12	Plate.99	CYP3A5	0.65	0.00267497183286481	pearson	1	Ttest_pvalue	Coefficient_of_eigenassay	SVD_pCMs_drugs	NoPrepr	SVD	14614	D_and_T200-Tx12	N	Kept components	RCT
Drug	Simultaneous_dox_trs	D_and_T200	Cell_line.Tx12	Plate.99	CYP46A1	0.65	-0.0278002578017688	pearson	1	Ttest_pvalue	Coefficient_of_eigenassay	SVD_pCMs_drugs	NoPrepr	SVD	10023	D_and_T200-Tx12	N	Kept components	RCT
Drug	Simultaneous_dox_trs	D_and_T200	Cell_line.Tx12	Plate.99	CYP4V2	0.65	-0.0948684592632777	pearson	1	Ttest_pvalue	Coefficient_of_eigenassay	SVD_pCMs_drugs	NoPrepr	SVD	2991	D_and_T200-Tx12	N	Kept components	RCT
Drug	Simultaneous_dox_trs	D_and_T200	Cell_line.Tx12	Plate.99	CYP4X1	0.65	0.0949745209263281	pearson	1	Ttest_pvalue	Coefficient_of_eigenassay	SVD_pCMs_drugs	NoPrepr	SVD	2985	D_and_T200-Tx12	N	Kept components	RCT
Drug	Simultaneous_dox_trs	D_and_T200	Cell_line.Tx12	Plate.99	CYP4Z1	0.65	0.00735774582298545	pearson	1	Ttest_pvalue	Coefficient_of_eigenassay	SVD_pCMs_drugs	NoPrepr	SVD	13587	D_and_T200-Tx12	N	Kept components	RCT
Drug	Simultaneous_dox_trs	D_and_T200	Cell_line.Tx12	Plate.99	CYP51A1	0.65	-0.058907245861838	pearson	1	Ttest_pvalue	Coefficient_of_eigenassay	SVD_pCMs_drugs	NoPrepr	SVD	5933	D_and_T200-Tx12	N	Kept components	RCT
Drug	Simultaneous_dox_trs	D_and_T200	Cell_line.Tx12	Plate.99	CYP7B1	0.65	-0.0344818371356117	pearson	1	Ttest_pvalue	Coefficient_of_eigenassay	SVD_pCMs_drugs	NoPrepr	SVD	9026	D_and_T200-Tx12	N	Kept components	RCT
Drug	Simultaneous_dox_trs	D_and_T200	Cell_line.Tx12	Plate.99	CYP8B1	0.65	-0.0374261778797764	pearson	1	Ttest_pvalue	Coefficient_of_eigenassay	SVD_pCMs_drugs	NoPrepr	SVD	8606	D_and_T200-Tx12	N	Kept components	RCT
Drug	Simultaneous_dox_trs	D_and_T200	Cell_line.Tx12	Plate.99	CYR61	0.65	-0.0605628920129481	pearson	1	Ttest_pvalue	Coefficient_of_eigenassay	SVD_pCMs_drugs	NoPrepr	SVD	5751	D_and_T200-Tx12	N	Kept components	RCT
Drug	Simultaneous_dox_trs	D_and_T200	Cell_line.Tx12	Plate.99	CYREN	0.65	0.0489656717314785	pearson	1	Ttest_pvalue	Coefficient_of_eigenassay	SVD_pCMs_drugs	NoPrepr	SVD	7033	D_and_T200-Tx12	N	Kept components	RCT
Drug	Simultaneous_dox_trs	D_and_T200	Cell_line.Tx12	Plate.99	CYS1	0.65	0.0194480070022403	pearson	1	Ttest_pvalue	Coefficient_of_eigenassay	SVD_pCMs_drugs	NoPrepr	SVD	11449	D_and_T200-Tx12	N	Kept components	RCT
Drug	Simultaneous_dox_trs	D_and_T200	Cell_line.Tx12	Plate.99	CYSLTR1	0.65	-0.000559069385777412	pearson	1	Ttest_pvalue	Coefficient_of_eigenassay	SVD_pCMs_drugs	NoPrepr	SVD	15166	D_and_T200-Tx12	N	Kept components	RCT
Drug	Simultaneous_dox_trs	D_and_T200	Cell_line.Tx12	Plate.99	CYSRT1	0.65	0.0272239282251066	pearson	1	Ttest_pvalue	Coefficient_of_eigenassay	SVD_pCMs_drugs	NoPrepr	SVD	10117	D_and_T200-Tx12	N	Kept components	RCT
Drug	Simultaneous_dox_trs	D_and_T200	Cell_line.Tx12	Plate.99	CYSTM1	0.65	-0.108663176700988	pearson	1	Ttest_pvalue	Coefficient_of_eigenassay	SVD_pCMs_drugs	NoPrepr	SVD	2277	D_and_T200-Tx12	N	Kept components	RCT
Drug	Simultaneous_dox_trs	D_and_T200	Cell_line.Tx12	Plate.99	CYTH1	0.65	-0.00133334742161458	pearson	1	Ttest_pvalue	Coefficient_of_eigenassay	SVD_pCMs_drugs	NoPrepr	SVD	14956	D_and_T200-Tx12	N	Kept components	RCT
Drug	Simultaneous_dox_trs	D_and_T200	Cell_line.Tx12	Plate.99	CYTH2	0.65	-0.0412079771708751	pearson	1	Ttest_pvalue	Coefficient_of_eigenassay	SVD_pCMs_drugs	NoPrepr	SVD	8066	D_and_T200-Tx12	N	Kept components	RCT
Drug	Simultaneous_dox_trs	D_and_T200	Cell_line.Tx12	Plate.99	CYTH3	0.65	0.0785802651358071	pearson	1	Ttest_pvalue	Coefficient_of_eigenassay	SVD_pCMs_drugs	NoPrepr	SVD	4145	D_and_T200-Tx12	N	Kept components	RCT
Drug	Simultaneous_dox_trs	D_and_T200	Cell_line.Tx12	Plate.99	CYTIP	0.65	-0.0032415126280672	pearson	1	Ttest_pvalue	Coefficient_of_eigenassay	SVD_pCMs_drugs	NoPrepr	SVD	14466	D_and_T200-Tx12	N	Kept components	RCT
Drug	Simultaneous_dox_trs	D_and_T200	Cell_line.Tx12	Plate.99	CYTL1	0.65	0.0790845312092746	pearson	1	Ttest_pvalue	Coefficient_of_eigenassay	SVD_pCMs_drugs	NoPrepr	SVD	4111	D_and_T200-Tx12	N	Kept components	RCT
Drug	Simultaneous_dox_trs	D_and_T200	Cell_line.Tx12	Plate.99	CYYR1	0.65	-0.0197818675534589	pearson	1	Ttest_pvalue	Coefficient_of_eigenassay	SVD_pCMs_drugs	NoPrepr	SVD	11384	D_and_T200-Tx12	N	Kept components	RCT
Drug	Simultaneous_dox_trs	D_and_T200	Cell_line.Tx12	Plate.99	D2HGDH	0.65	0.0713136087068675	pearson	1	Ttest_pvalue	Coefficient_of_eigenassay	SVD_pCMs_drugs	NoPrepr	SVD	4736	D_and_T200-Tx12	N	Kept components	RCT
Drug	Simultaneous_dox_trs	D_and_T200	Cell_line.Tx12	Plate.99	DAAM1	0.65	0.0473075727953539	pearson	1	Ttest_pvalue	Coefficient_of_eigenassay	SVD_pCMs_drugs	NoPrepr	SVD	7229	D_and_T200-Tx12	N	Kept components	RCT
Drug	Simultaneous_dox_trs	D_and_T200	Cell_line.Tx12	Plate.99	DAAM2	0.65	0.164882335169697	pearson	1	Ttest_pvalue	Coefficient_of_eigenassay	SVD_pCMs_drugs	NoPrepr	SVD	707	D_and_T200-Tx12	N	Kept components	RCT
Drug	Simultaneous_dox_trs	D_and_T200	Cell_line.Tx12	Plate.99	DAB1	0.65	0.203234863952487	pearson	1	Ttest_pvalue	Coefficient_of_eigenassay	SVD_pCMs_drugs	NoPrepr	SVD	340	D_and_T200-Tx12	N	Kept components	RCT
Drug	Simultaneous_dox_trs	D_and_T200	Cell_line.Tx12	Plate.99	DAB2	0.65	-0.190307464471989	pearson	1	Ttest_pvalue	Coefficient_of_eigenassay	SVD_pCMs_drugs	NoPrepr	SVD	429	D_and_T200-Tx12	N	Kept components	RCT
Drug	Simultaneous_dox_trs	D_and_T200	Cell_line.Tx12	Plate.99	DAB2IP	0.65	-0.0525665916458484	pearson	1	Ttest_pvalue	Coefficient_of_eigenassay	SVD_pCMs_drugs	NoPrepr	SVD	6622	D_and_T200-Tx12	N	Kept components	RCT
Drug	Simultaneous_dox_trs	D_and_T200	Cell_line.Tx12	Plate.99	DACH1	0.65	-0.00203184066997909	pearson	1	Ttest_pvalue	Coefficient_of_eigenassay	SVD_pCMs_drugs	NoPrepr	SVD	14774	D_and_T200-Tx12	N	Kept components	RCT
Drug	Simultaneous_dox_trs	D_and_T200	Cell_line.Tx12	Plate.99	DACH2	0.65	-0.0608690141695027	pearson	1	Ttest_pvalue	Coefficient_of_eigenassay	SVD_pCMs_drugs	NoPrepr	SVD	5715	D_and_T200-Tx12	N	Kept components	RCT
Drug	Simultaneous_dox_trs	D_and_T200	Cell_line.Tx12	Plate.99	DACT1	0.65	0.0140880058051923	pearson	1	Ttest_pvalue	Coefficient_of_eigenassay	SVD_pCMs_drugs	NoPrepr	SVD	12349	D_and_T200-Tx12	N	Kept components	RCT
Drug	Simultaneous_dox_trs	D_and_T200	Cell_line.Tx12	Plate.99	DACT2	0.65	0.0292705262629275	pearson	1	Ttest_pvalue	Coefficient_of_eigenassay	SVD_pCMs_drugs	NoPrepr	SVD	9798	D_and_T200-Tx12	N	Kept components	RCT
Drug	Simultaneous_dox_trs	D_and_T200	Cell_line.Tx12	Plate.99	DACT3	0.65	0.047789226788873	pearson	1	Ttest_pvalue	Coefficient_of_eigenassay	SVD_pCMs_drugs	NoPrepr	SVD	7169	D_and_T200-Tx12	N	Kept components	RCT
Drug	Simultaneous_dox_trs	D_and_T200	Cell_line.Tx12	Plate.99	DAD1	0.65	0.0323049864804371	pearson	1	Ttest_pvalue	Coefficient_of_eigenassay	SVD_pCMs_drugs	NoPrepr	SVD	9344	D_and_T200-Tx12	N	Kept components	RCT
Drug	Simultaneous_dox_trs	D_and_T200	Cell_line.Tx12	Plate.99	DAG1	0.65	-0.0527829402607524	pearson	1	Ttest_pvalue	Coefficient_of_eigenassay	SVD_pCMs_drugs	NoPrepr	SVD	6601	D_and_T200-Tx12	N	Kept components	RCT
Drug	Simultaneous_dox_trs	D_and_T200	Cell_line.Tx12	Plate.99	DAGLA	0.65	0.0254426537976159	pearson	1	Ttest_pvalue	Coefficient_of_eigenassay	SVD_pCMs_drugs	NoPrepr	SVD	10411	D_and_T200-Tx12	N	Kept components	RCT
Drug	Simultaneous_dox_trs	D_and_T200	Cell_line.Tx12	Plate.99	DAGLB	0.65	-0.0817258375093398	pearson	1	Ttest_pvalue	Coefficient_of_eigenassay	SVD_pCMs_drugs	NoPrepr	SVD	3912	D_and_T200-Tx12	N	Kept components	RCT
Drug	Simultaneous_dox_trs	D_and_T200	Cell_line.Tx12	Plate.99	DALRD3	0.65	0.0282833690302214	pearson	1	Ttest_pvalue	Coefficient_of_eigenassay	SVD_pCMs_drugs	NoPrepr	SVD	9945	D_and_T200-Tx12	N	Kept components	RCT
Drug	Simultaneous_dox_trs	D_and_T200	Cell_line.Tx12	Plate.99	DAND5	0.65	-0.0366872278052501	pearson	1	Ttest_pvalue	Coefficient_of_eigenassay	SVD_pCMs_drugs	NoPrepr	SVD	8717	D_and_T200-Tx12	N	Kept components	RCT
Drug	Simultaneous_dox_trs	D_and_T200	Cell_line.Tx12	Plate.99	DAP	0.65	-0.0217112208638553	pearson	1	Ttest_pvalue	Coefficient_of_eigenassay	SVD_pCMs_drugs	NoPrepr	SVD	11057	D_and_T200-Tx12	N	Kept components	RCT
Drug	Simultaneous_dox_trs	D_and_T200	Cell_line.Tx12	Plate.99	DAP3	0.65	-0.0692251828078093	pearson	1	Ttest_pvalue	Coefficient_of_eigenassay	SVD_pCMs_drugs	NoPrepr	SVD	4936	D_and_T200-Tx12	N	Kept components	RCT
Drug	Simultaneous_dox_trs	D_and_T200	Cell_line.Tx12	Plate.99	DAPK1	0.65	0.00150619861302535	pearson	1	Ttest_pvalue	Coefficient_of_eigenassay	SVD_pCMs_drugs	NoPrepr	SVD	14913	D_and_T200-Tx12	N	Kept components	RCT
Drug	Simultaneous_dox_trs	D_and_T200	Cell_line.Tx12	Plate.99	DAPK2	0.65	-0.0990279660479232	pearson	1	Ttest_pvalue	Coefficient_of_eigenassay	SVD_pCMs_drugs	NoPrepr	SVD	2743	D_and_T200-Tx12	N	Kept components	RCT
Drug	Simultaneous_dox_trs	D_and_T200	Cell_line.Tx12	Plate.99	DAPK3	0.65	0.0381113298955008	pearson	1	Ttest_pvalue	Coefficient_of_eigenassay	SVD_pCMs_drugs	NoPrepr	SVD	8513	D_and_T200-Tx12	N	Kept components	RCT
Drug	Simultaneous_dox_trs	D_and_T200	Cell_line.Tx12	Plate.99	DAPP1	0.65	-0.0797092301817606	pearson	1	Ttest_pvalue	Coefficient_of_eigenassay	SVD_pCMs_drugs	NoPrepr	SVD	4065	D_and_T200-Tx12	N	Kept components	RCT
Drug	Simultaneous_dox_trs	D_and_T200	Cell_line.Tx12	Plate.99	DARS	0.65	-0.00614402400212603	pearson	1	Ttest_pvalue	Coefficient_of_eigenassay	SVD_pCMs_drugs	NoPrepr	SVD	13818	D_and_T200-Tx12	N	Kept components	RCT
Drug	Simultaneous_dox_trs	D_and_T200	Cell_line.Tx12	Plate.99	DARS2	0.65	-0.0855556748881538	pearson	1	Ttest_pvalue	Coefficient_of_eigenassay	SVD_pCMs_drugs	NoPrepr	SVD	3618	D_and_T200-Tx12	N	Kept components	RCT
Drug	Simultaneous_dox_trs	D_and_T200	Cell_line.Tx12	Plate.99	DAW1	0.65	-0.00491610374568206	pearson	1	Ttest_pvalue	Coefficient_of_eigenassay	SVD_pCMs_drugs	NoPrepr	SVD	14090	D_and_T200-Tx12	N	Kept components	RCT
Drug	Simultaneous_dox_trs	D_and_T200	Cell_line.Tx12	Plate.99	DAXX	0.65	-0.0261115336695618	pearson	1	Ttest_pvalue	Coefficient_of_eigenassay	SVD_pCMs_drugs	NoPrepr	SVD	10285	D_and_T200-Tx12	N	Kept components	RCT
Drug	Simultaneous_dox_trs	D_and_T200	Cell_line.Tx12	Plate.99	DAZAP1	0.65	-0.0459641473106949	pearson	1	Ttest_pvalue	Coefficient_of_eigenassay	SVD_pCMs_drugs	NoPrepr	SVD	7420	D_and_T200-Tx12	N	Kept components	RCT
Drug	Simultaneous_dox_trs	D_and_T200	Cell_line.Tx12	Plate.99	DAZAP2	0.65	0.0446157696107266	pearson	1	Ttest_pvalue	Coefficient_of_eigenassay	SVD_pCMs_drugs	NoPrepr	SVD	7582	D_and_T200-Tx12	N	Kept components	RCT
Drug	Simultaneous_dox_trs	D_and_T200	Cell_line.Tx12	Plate.99	DAZL	0.65	-0.022540164859201	pearson	1	Ttest_pvalue	Coefficient_of_eigenassay	SVD_pCMs_drugs	NoPrepr	SVD	10915	D_and_T200-Tx12	N	Kept components	RCT
Drug	Simultaneous_dox_trs	D_and_T200	Cell_line.Tx12	Plate.99	DBF4	0.65	-0.0499863901135575	pearson	1	Ttest_pvalue	Coefficient_of_eigenassay	SVD_pCMs_drugs	NoPrepr	SVD	6919	D_and_T200-Tx12	N	Kept components	RCT
Drug	Simultaneous_dox_trs	D_and_T200	Cell_line.Tx12	Plate.99	DBF4B	0.65	0.0159429557991929	pearson	1	Ttest_pvalue	Coefficient_of_eigenassay	SVD_pCMs_drugs	NoPrepr	SVD	12018	D_and_T200-Tx12	N	Kept components	RCT
Drug	Simultaneous_dox_trs	D_and_T200	Cell_line.Tx12	Plate.99	DBH	0.65	0.0432631149161294	pearson	1	Ttest_pvalue	Coefficient_of_eigenassay	SVD_pCMs_drugs	NoPrepr	SVD	7780	D_and_T200-Tx12	N	Kept components	RCT
Drug	Simultaneous_dox_trs	D_and_T200	Cell_line.Tx12	Plate.99	DBI	0.65	-0.0833559759460657	pearson	1	Ttest_pvalue	Coefficient_of_eigenassay	SVD_pCMs_drugs	NoPrepr	SVD	3782	D_and_T200-Tx12	N	Kept components	RCT
Drug	Simultaneous_dox_trs	D_and_T200	Cell_line.Tx12	Plate.99	DBN1	0.65	-0.0702565085835088	pearson	1	Ttest_pvalue	Coefficient_of_eigenassay	SVD_pCMs_drugs	NoPrepr	SVD	4844	D_and_T200-Tx12	N	Kept components	RCT
Drug	Simultaneous_dox_trs	D_and_T200	Cell_line.Tx12	Plate.99	DBNDD1	0.65	0.0189809128297269	pearson	1	Ttest_pvalue	Coefficient_of_eigenassay	SVD_pCMs_drugs	NoPrepr	SVD	11532	D_and_T200-Tx12	N	Kept components	RCT
Drug	Simultaneous_dox_trs	D_and_T200	Cell_line.Tx12	Plate.99	DBNDD2	0.65	0.0268395398480485	pearson	1	Ttest_pvalue	Coefficient_of_eigenassay	SVD_pCMs_drugs	NoPrepr	SVD	10162	D_and_T200-Tx12	N	Kept components	RCT
Drug	Simultaneous_dox_trs	D_and_T200	Cell_line.Tx12	Plate.99	DBNL	0.65	-0.070170284736378	pearson	1	Ttest_pvalue	Coefficient_of_eigenassay	SVD_pCMs_drugs	NoPrepr	SVD	4854	D_and_T200-Tx12	N	Kept components	RCT
Drug	Simultaneous_dox_trs	D_and_T200	Cell_line.Tx12	Plate.99	DBP	0.65	0.0547576354242996	pearson	1	Ttest_pvalue	Coefficient_of_eigenassay	SVD_pCMs_drugs	NoPrepr	SVD	6380	D_and_T200-Tx12	N	Kept components	RCT
Drug	Simultaneous_dox_trs	D_and_T200	Cell_line.Tx12	Plate.99	DBR1	0.65	-0.0294435718312798	pearson	1	Ttest_pvalue	Coefficient_of_eigenassay	SVD_pCMs_drugs	NoPrepr	SVD	9775	D_and_T200-Tx12	N	Kept components	RCT
Drug	Simultaneous_dox_trs	D_and_T200	Cell_line.Tx12	Plate.99	DBT	0.65	-0.0299234346509257	pearson	1	Ttest_pvalue	Coefficient_of_eigenassay	SVD_pCMs_drugs	NoPrepr	SVD	9695	D_and_T200-Tx12	N	Kept components	RCT
Drug	Simultaneous_dox_trs	D_and_T200	Cell_line.Tx12	Plate.99	DCAF1	0.65	-0.0155181255105398	pearson	1	Ttest_pvalue	Coefficient_of_eigenassay	SVD_pCMs_drugs	NoPrepr	SVD	12099	D_and_T200-Tx12	N	Kept components	RCT
Drug	Simultaneous_dox_trs	D_and_T200	Cell_line.Tx12	Plate.99	DCAF10	0.65	0.0307001336166898	pearson	1	Ttest_pvalue	Coefficient_of_eigenassay	SVD_pCMs_drugs	NoPrepr	SVD	9585	D_and_T200-Tx12	N	Kept components	RCT
Drug	Simultaneous_dox_trs	D_and_T200	Cell_line.Tx12	Plate.99	DCAF11	0.65	-0.0101137569505609	pearson	1	Ttest_pvalue	Coefficient_of_eigenassay	SVD_pCMs_drugs	NoPrepr	SVD	13105	D_and_T200-Tx12	N	Kept components	RCT
Drug	Simultaneous_dox_trs	D_and_T200	Cell_line.Tx12	Plate.99	DCAF12	0.65	-0.0941940475042038	pearson	1	Ttest_pvalue	Coefficient_of_eigenassay	SVD_pCMs_drugs	NoPrepr	SVD	3033	D_and_T200-Tx12	N	Kept components	RCT
Drug	Simultaneous_dox_trs	D_and_T200	Cell_line.Tx12	Plate.99	DCAF12L2	0.65	0.00318985315940844	pearson	1	Ttest_pvalue	Coefficient_of_eigenassay	SVD_pCMs_drugs	NoPrepr	SVD	14481	D_and_T200-Tx12	N	Kept components	RCT
Drug	Simultaneous_dox_trs	D_and_T200	Cell_line.Tx12	Plate.99	DCAF13	0.65	-0.0315745271953887	pearson	1	Ttest_pvalue	Coefficient_of_eigenassay	SVD_pCMs_drugs	NoPrepr	SVD	9451	D_and_T200-Tx12	N	Kept components	RCT
Drug	Simultaneous_dox_trs	D_and_T200	Cell_line.Tx12	Plate.99	DCAF15	0.65	0.123011107786234	pearson	1	Ttest_pvalue	Coefficient_of_eigenassay	SVD_pCMs_drugs	NoPrepr	SVD	1691	D_and_T200-Tx12	N	Kept components	RCT
Drug	Simultaneous_dox_trs	D_and_T200	Cell_line.Tx12	Plate.99	DCAF16	0.65	0.0409770484718508	pearson	1	Ttest_pvalue	Coefficient_of_eigenassay	SVD_pCMs_drugs	NoPrepr	SVD	8100	D_and_T200-Tx12	N	Kept components	RCT
Drug	Simultaneous_dox_trs	D_and_T200	Cell_line.Tx12	Plate.99	DCAF17	0.65	0.00188305118966408	pearson	1	Ttest_pvalue	Coefficient_of_eigenassay	SVD_pCMs_drugs	NoPrepr	SVD	14807	D_and_T200-Tx12	N	Kept components	RCT
Drug	Simultaneous_dox_trs	D_and_T200	Cell_line.Tx12	Plate.99	DCAF4	0.65	0.0182939497083588	pearson	1	Ttest_pvalue	Coefficient_of_eigenassay	SVD_pCMs_drugs	NoPrepr	SVD	11635	D_and_T200-Tx12	N	Kept components	RCT
Drug	Simultaneous_dox_trs	D_and_T200	Cell_line.Tx12	Plate.99	DCAF4L1	0.65	0.00684860993722653	pearson	1	Ttest_pvalue	Coefficient_of_eigenassay	SVD_pCMs_drugs	NoPrepr	SVD	13683	D_and_T200-Tx12	N	Kept components	RCT
Drug	Simultaneous_dox_trs	D_and_T200	Cell_line.Tx12	Plate.99	DCAF5	0.65	0.00704631423087735	pearson	1	Ttest_pvalue	Coefficient_of_eigenassay	SVD_pCMs_drugs	NoPrepr	SVD	13651	D_and_T200-Tx12	N	Kept components	RCT
Drug	Simultaneous_dox_trs	D_and_T200	Cell_line.Tx12	Plate.99	DCAF6	0.65	-0.00186849891331958	pearson	1	Ttest_pvalue	Coefficient_of_eigenassay	SVD_pCMs_drugs	NoPrepr	SVD	14814	D_and_T200-Tx12	N	Kept components	RCT
Drug	Simultaneous_dox_trs	D_and_T200	Cell_line.Tx12	Plate.99	DCAF7	0.65	0.0345942690326386	pearson	1	Ttest_pvalue	Coefficient_of_eigenassay	SVD_pCMs_drugs	NoPrepr	SVD	9007	D_and_T200-Tx12	N	Kept components	RCT
Drug	Simultaneous_dox_trs	D_and_T200	Cell_line.Tx12	Plate.99	DCAF8	0.65	-0.002903880223163	pearson	1	Ttest_pvalue	Coefficient_of_eigenassay	SVD_pCMs_drugs	NoPrepr	SVD	14555	D_and_T200-Tx12	N	Kept components	RCT
Drug	Simultaneous_dox_trs	D_and_T200	Cell_line.Tx12	Plate.99	DCAKD	0.65	0.0881992023291232	pearson	1	Ttest_pvalue	Coefficient_of_eigenassay	SVD_pCMs_drugs	NoPrepr	SVD	3433	D_and_T200-Tx12	N	Kept components	RCT
Drug	Simultaneous_dox_trs	D_and_T200	Cell_line.Tx12	Plate.99	DCBLD1	0.65	-0.0468844310257948	pearson	1	Ttest_pvalue	Coefficient_of_eigenassay	SVD_pCMs_drugs	NoPrepr	SVD	7287	D_and_T200-Tx12	N	Kept components	RCT
Drug	Simultaneous_dox_trs	D_and_T200	Cell_line.Tx12	Plate.99	DCBLD2	0.65	-0.0451493303485087	pearson	1	Ttest_pvalue	Coefficient_of_eigenassay	SVD_pCMs_drugs	NoPrepr	SVD	7522	D_and_T200-Tx12	N	Kept components	RCT
Drug	Simultaneous_dox_trs	D_and_T200	Cell_line.Tx12	Plate.99	DCC	0.65	0.0858818911410667	pearson	1	Ttest_pvalue	Coefficient_of_eigenassay	SVD_pCMs_drugs	NoPrepr	SVD	3589	D_and_T200-Tx12	N	Kept components	RCT
Drug	Simultaneous_dox_trs	D_and_T200	Cell_line.Tx12	Plate.99	DCDC1	0.65	-0.00602448102829402	pearson	1	Ttest_pvalue	Coefficient_of_eigenassay	SVD_pCMs_drugs	NoPrepr	SVD	13845	D_and_T200-Tx12	N	Kept components	RCT
Drug	Simultaneous_dox_trs	D_and_T200	Cell_line.Tx12	Plate.99	DCDC2	0.65	-0.0245075605945434	pearson	1	Ttest_pvalue	Coefficient_of_eigenassay	SVD_pCMs_drugs	NoPrepr	SVD	10596	D_and_T200-Tx12	N	Kept components	RCT
Drug	Simultaneous_dox_trs	D_and_T200	Cell_line.Tx12	Plate.99	DCDC2B	0.65	0.0141767938455311	pearson	1	Ttest_pvalue	Coefficient_of_eigenassay	SVD_pCMs_drugs	NoPrepr	SVD	12330	D_and_T200-Tx12	N	Kept components	RCT
Drug	Simultaneous_dox_trs	D_and_T200	Cell_line.Tx12	Plate.99	DCHS1	0.65	0.0850218401437427	pearson	1	Ttest_pvalue	Coefficient_of_eigenassay	SVD_pCMs_drugs	NoPrepr	SVD	3664	D_and_T200-Tx12	N	Kept components	RCT
Drug	Simultaneous_dox_trs	D_and_T200	Cell_line.Tx12	Plate.99	DCHS2	0.65	0.0586879663321821	pearson	1	Ttest_pvalue	Coefficient_of_eigenassay	SVD_pCMs_drugs	NoPrepr	SVD	5951	D_and_T200-Tx12	N	Kept components	RCT
Drug	Simultaneous_dox_trs	D_and_T200	Cell_line.Tx12	Plate.99	DCK	0.65	-0.21724128943417	pearson	1	Ttest_pvalue	Coefficient_of_eigenassay	SVD_pCMs_drugs	NoPrepr	SVD	262	D_and_T200-Tx12	N	Kept components	RCT
Drug	Simultaneous_dox_trs	D_and_T200	Cell_line.Tx12	Plate.99	DCLK1	0.65	-0.334346527530415	pearson	1	Ttest_pvalue	Coefficient_of_eigenassay	SVD_pCMs_drugs	NoPrepr	SVD	55	D_and_T200-Tx12	N	Kept components	RCT
Drug	Simultaneous_dox_trs	D_and_T200	Cell_line.Tx12	Plate.99	DCLK2	0.65	0.00244489836643628	pearson	1	Ttest_pvalue	Coefficient_of_eigenassay	SVD_pCMs_drugs	NoPrepr	SVD	14674	D_and_T200-Tx12	N	Kept components	RCT
Drug	Simultaneous_dox_trs	D_and_T200	Cell_line.Tx12	Plate.99	DCLK3	0.65	0.00726997405292323	pearson	1	Ttest_pvalue	Coefficient_of_eigenassay	SVD_pCMs_drugs	NoPrepr	SVD	13612	D_and_T200-Tx12	N	Kept components	RCT
Drug	Simultaneous_dox_trs	D_and_T200	Cell_line.Tx12	Plate.99	DCLRE1A	0.65	-0.0565382627065427	pearson	1	Ttest_pvalue	Coefficient_of_eigenassay	SVD_pCMs_drugs	NoPrepr	SVD	6190	D_and_T200-Tx12	N	Kept components	RCT
Drug	Simultaneous_dox_trs	D_and_T200	Cell_line.Tx12	Plate.99	DCLRE1B	0.65	-0.0421734019168905	pearson	1	Ttest_pvalue	Coefficient_of_eigenassay	SVD_pCMs_drugs	NoPrepr	SVD	7929	D_and_T200-Tx12	N	Kept components	RCT
Drug	Simultaneous_dox_trs	D_and_T200	Cell_line.Tx12	Plate.99	DCLRE1C	0.65	-0.0337721886966874	pearson	1	Ttest_pvalue	Coefficient_of_eigenassay	SVD_pCMs_drugs	NoPrepr	SVD	9138	D_and_T200-Tx12	N	Kept components	RCT
Drug	Simultaneous_dox_trs	D_and_T200	Cell_line.Tx12	Plate.99	DCN	0.65	0.223662633615479	pearson	1	Ttest_pvalue	Coefficient_of_eigenassay	SVD_pCMs_drugs	NoPrepr	SVD	238	D_and_T200-Tx12	N	Kept components	RCT
Drug	Simultaneous_dox_trs	D_and_T200	Cell_line.Tx12	Plate.99	DCP1A	0.65	0.0673888085786158	pearson	1	Ttest_pvalue	Coefficient_of_eigenassay	SVD_pCMs_drugs	NoPrepr	SVD	5095	D_and_T200-Tx12	N	Kept components	RCT
Drug	Simultaneous_dox_trs	D_and_T200	Cell_line.Tx12	Plate.99	DCP1B	0.65	0.0963293698114986	pearson	1	Ttest_pvalue	Coefficient_of_eigenassay	SVD_pCMs_drugs	NoPrepr	SVD	2904	D_and_T200-Tx12	N	Kept components	RCT
Drug	Simultaneous_dox_trs	D_and_T200	Cell_line.Tx12	Plate.99	DCP2	0.65	-0.119435431748685	pearson	1	Ttest_pvalue	Coefficient_of_eigenassay	SVD_pCMs_drugs	NoPrepr	SVD	1825	D_and_T200-Tx12	N	Kept components	RCT
Drug	Simultaneous_dox_trs	D_and_T200	Cell_line.Tx12	Plate.99	DCPS	0.65	-0.000371659708158399	pearson	1	Ttest_pvalue	Coefficient_of_eigenassay	SVD_pCMs_drugs	NoPrepr	SVD	15202	D_and_T200-Tx12	N	Kept components	RCT
Drug	Simultaneous_dox_trs	D_and_T200	Cell_line.Tx12	Plate.99	DCST1	0.65	0.00634585516479153	pearson	1	Ttest_pvalue	Coefficient_of_eigenassay	SVD_pCMs_drugs	NoPrepr	SVD	13781	D_and_T200-Tx12	N	Kept components	RCT
Drug	Simultaneous_dox_trs	D_and_T200	Cell_line.Tx12	Plate.99	DCST2	0.65	-0.0782763178225027	pearson	1	Ttest_pvalue	Coefficient_of_eigenassay	SVD_pCMs_drugs	NoPrepr	SVD	4175	D_and_T200-Tx12	N	Kept components	RCT
Drug	Simultaneous_dox_trs	D_and_T200	Cell_line.Tx12	Plate.99	DCT	0.65	0.000477643051538278	pearson	1	Ttest_pvalue	Coefficient_of_eigenassay	SVD_pCMs_drugs	NoPrepr	SVD	15182	D_and_T200-Tx12	N	Kept components	RCT
Drug	Simultaneous_dox_trs	D_and_T200	Cell_line.Tx12	Plate.99	DCTD	0.65	0.023573399804993	pearson	1	Ttest_pvalue	Coefficient_of_eigenassay	SVD_pCMs_drugs	NoPrepr	SVD	10756	D_and_T200-Tx12	N	Kept components	RCT
Drug	Simultaneous_dox_trs	D_and_T200	Cell_line.Tx12	Plate.99	DCTN1	0.65	-0.0519258336525034	pearson	1	Ttest_pvalue	Coefficient_of_eigenassay	SVD_pCMs_drugs	NoPrepr	SVD	6693	D_and_T200-Tx12	N	Kept components	RCT
Drug	Simultaneous_dox_trs	D_and_T200	Cell_line.Tx12	Plate.99	DCTN2	0.65	0.00915843162225953	pearson	1	Ttest_pvalue	Coefficient_of_eigenassay	SVD_pCMs_drugs	NoPrepr	SVD	13287	D_and_T200-Tx12	N	Kept components	RCT
Drug	Simultaneous_dox_trs	D_and_T200	Cell_line.Tx12	Plate.99	DCTN3	0.65	0.0660487621848675	pearson	1	Ttest_pvalue	Coefficient_of_eigenassay	SVD_pCMs_drugs	NoPrepr	SVD	5233	D_and_T200-Tx12	N	Kept components	RCT
Drug	Simultaneous_dox_trs	D_and_T200	Cell_line.Tx12	Plate.99	DCTN4	0.65	-0.141300482138679	pearson	1	Ttest_pvalue	Coefficient_of_eigenassay	SVD_pCMs_drugs	NoPrepr	SVD	1169	D_and_T200-Tx12	N	Kept components	RCT
Drug	Simultaneous_dox_trs	D_and_T200	Cell_line.Tx12	Plate.99	DCTN5	0.65	0.0366116088710146	pearson	1	Ttest_pvalue	Coefficient_of_eigenassay	SVD_pCMs_drugs	NoPrepr	SVD	8730	D_and_T200-Tx12	N	Kept components	RCT
Drug	Simultaneous_dox_trs	D_and_T200	Cell_line.Tx12	Plate.99	DCTN6	0.65	-0.0227252007738718	pearson	1	Ttest_pvalue	Coefficient_of_eigenassay	SVD_pCMs_drugs	NoPrepr	SVD	10883	D_and_T200-Tx12	N	Kept components	RCT
Drug	Simultaneous_dox_trs	D_and_T200	Cell_line.Tx12	Plate.99	DCTPP1	0.65	-0.0673886724446484	pearson	1	Ttest_pvalue	Coefficient_of_eigenassay	SVD_pCMs_drugs	NoPrepr	SVD	5096	D_and_T200-Tx12	N	Kept components	RCT
Drug	Simultaneous_dox_trs	D_and_T200	Cell_line.Tx12	Plate.99	DCUN1D1	0.65	-0.0719589381315146	pearson	1	Ttest_pvalue	Coefficient_of_eigenassay	SVD_pCMs_drugs	NoPrepr	SVD	4677	D_and_T200-Tx12	N	Kept components	RCT
Drug	Simultaneous_dox_trs	D_and_T200	Cell_line.Tx12	Plate.99	DCUN1D2	0.65	-0.0698039017735367	pearson	1	Ttest_pvalue	Coefficient_of_eigenassay	SVD_pCMs_drugs	NoPrepr	SVD	4890	D_and_T200-Tx12	N	Kept components	RCT
Drug	Simultaneous_dox_trs	D_and_T200	Cell_line.Tx12	Plate.99	DCUN1D3	0.65	-0.0993812922177448	pearson	1	Ttest_pvalue	Coefficient_of_eigenassay	SVD_pCMs_drugs	NoPrepr	SVD	2730	D_and_T200-Tx12	N	Kept components	RCT
Drug	Simultaneous_dox_trs	D_and_T200	Cell_line.Tx12	Plate.99	DCUN1D4	0.65	-0.0625594739140066	pearson	1	Ttest_pvalue	Coefficient_of_eigenassay	SVD_pCMs_drugs	NoPrepr	SVD	5540	D_and_T200-Tx12	N	Kept components	RCT
Drug	Simultaneous_dox_trs	D_and_T200	Cell_line.Tx12	Plate.99	DCUN1D5	0.65	0.0252703634696403	pearson	1	Ttest_pvalue	Coefficient_of_eigenassay	SVD_pCMs_drugs	NoPrepr	SVD	10444	D_and_T200-Tx12	N	Kept components	RCT
Drug	Simultaneous_dox_trs	D_and_T200	Cell_line.Tx12	Plate.99	DCX	0.65	-0.21626632062718	pearson	1	Ttest_pvalue	Coefficient_of_eigenassay	SVD_pCMs_drugs	NoPrepr	SVD	263	D_and_T200-Tx12	N	Kept components	RCT
Drug	Simultaneous_dox_trs	D_and_T200	Cell_line.Tx12	Plate.99	DCXR	0.65	-0.071428555764642	pearson	1	Ttest_pvalue	Coefficient_of_eigenassay	SVD_pCMs_drugs	NoPrepr	SVD	4721	D_and_T200-Tx12	N	Kept components	RCT
Drug	Simultaneous_dox_trs	D_and_T200	Cell_line.Tx12	Plate.99	DDA1	0.65	-0.0073976902330273	pearson	1	Ttest_pvalue	Coefficient_of_eigenassay	SVD_pCMs_drugs	NoPrepr	SVD	13577	D_and_T200-Tx12	N	Kept components	RCT
Drug	Simultaneous_dox_trs	D_and_T200	Cell_line.Tx12	Plate.99	DDAH1	0.65	-0.0609066369798005	pearson	1	Ttest_pvalue	Coefficient_of_eigenassay	SVD_pCMs_drugs	NoPrepr	SVD	5711	D_and_T200-Tx12	N	Kept components	RCT
Drug	Simultaneous_dox_trs	D_and_T200	Cell_line.Tx12	Plate.99	DDB1	0.65	-0.0182286992160625	pearson	1	Ttest_pvalue	Coefficient_of_eigenassay	SVD_pCMs_drugs	NoPrepr	SVD	11643	D_and_T200-Tx12	N	Kept components	RCT
Drug	Simultaneous_dox_trs	D_and_T200	Cell_line.Tx12	Plate.99	DDB2	0.65	-0.0433905294325057	pearson	1	Ttest_pvalue	Coefficient_of_eigenassay	SVD_pCMs_drugs	NoPrepr	SVD	7761	D_and_T200-Tx12	N	Kept components	RCT
Drug	Simultaneous_dox_trs	D_and_T200	Cell_line.Tx12	Plate.99	DDC	0.65	0.315545450012656	pearson	1	Ttest_pvalue	Coefficient_of_eigenassay	SVD_pCMs_drugs	NoPrepr	SVD	64	D_and_T200-Tx12	N	Kept components	RCT
Drug	Simultaneous_dox_trs	D_and_T200	Cell_line.Tx12	Plate.99	DDHD1	0.65	-0.0111103159027852	pearson	1	Ttest_pvalue	Coefficient_of_eigenassay	SVD_pCMs_drugs	NoPrepr	SVD	12912	D_and_T200-Tx12	N	Kept components	RCT
Drug	Simultaneous_dox_trs	D_and_T200	Cell_line.Tx12	Plate.99	DDHD2	0.65	0.00257200961912975	pearson	1	Ttest_pvalue	Coefficient_of_eigenassay	SVD_pCMs_drugs	NoPrepr	SVD	14644	D_and_T200-Tx12	N	Kept components	RCT
Drug	Simultaneous_dox_trs	D_and_T200	Cell_line.Tx12	Plate.99	DDI1	0.65	-0.0697623063134828	pearson	1	Ttest_pvalue	Coefficient_of_eigenassay	SVD_pCMs_drugs	NoPrepr	SVD	4892	D_and_T200-Tx12	N	Kept components	RCT
Drug	Simultaneous_dox_trs	D_and_T200	Cell_line.Tx12	Plate.99	DDI2	0.65	1.10070473789282	pearson	1	Ttest_pvalue	Coefficient_of_eigenassay	SVD_pCMs_drugs	NoPrepr	SVD	1	D_and_T200-Tx12	N	Kept components	RCT
Drug	Simultaneous_dox_trs	D_and_T200	Cell_line.Tx12	Plate.99	DDIAS	0.65	-0.136709695645614	pearson	1	Ttest_pvalue	Coefficient_of_eigenassay	SVD_pCMs_drugs	NoPrepr	SVD	1272	D_and_T200-Tx12	N	Kept components	RCT
Drug	Simultaneous_dox_trs	D_and_T200	Cell_line.Tx12	Plate.99	DDIT3	0.65	0.0892037584350819	pearson	1	Ttest_pvalue	Coefficient_of_eigenassay	SVD_pCMs_drugs	NoPrepr	SVD	3363	D_and_T200-Tx12	N	Kept components	RCT
Drug	Simultaneous_dox_trs	D_and_T200	Cell_line.Tx12	Plate.99	DDIT4	0.65	0.400527641482176	pearson	1	Ttest_pvalue	Coefficient_of_eigenassay	SVD_pCMs_drugs	NoPrepr	SVD	32	D_and_T200-Tx12	N	Kept components	RCT
Drug	Simultaneous_dox_trs	D_and_T200	Cell_line.Tx12	Plate.99	DDIT4L	0.65	-0.0275922466881147	pearson	1	Ttest_pvalue	Coefficient_of_eigenassay	SVD_pCMs_drugs	NoPrepr	SVD	10058	D_and_T200-Tx12	N	Kept components	RCT
Drug	Simultaneous_dox_trs	D_and_T200	Cell_line.Tx12	Plate.99	DDN	0.65	-0.0158739345292465	pearson	1	Ttest_pvalue	Coefficient_of_eigenassay	SVD_pCMs_drugs	NoPrepr	SVD	12035	D_and_T200-Tx12	N	Kept components	RCT
Drug	Simultaneous_dox_trs	D_and_T200	Cell_line.Tx12	Plate.99	DDOST	0.65	-0.036366371426078	pearson	1	Ttest_pvalue	Coefficient_of_eigenassay	SVD_pCMs_drugs	NoPrepr	SVD	8764	D_and_T200-Tx12	N	Kept components	RCT
Drug	Simultaneous_dox_trs	D_and_T200	Cell_line.Tx12	Plate.99	DDR1	0.65	0.00185947482545405	pearson	1	Ttest_pvalue	Coefficient_of_eigenassay	SVD_pCMs_drugs	NoPrepr	SVD	14818	D_and_T200-Tx12	N	Kept components	RCT
Drug	Simultaneous_dox_trs	D_and_T200	Cell_line.Tx12	Plate.99	DDR2	0.65	0.395471789514682	pearson	1	Ttest_pvalue	Coefficient_of_eigenassay	SVD_pCMs_drugs	NoPrepr	SVD	33	D_and_T200-Tx12	N	Kept components	RCT
Drug	Simultaneous_dox_trs	D_and_T200	Cell_line.Tx12	Plate.99	DDRGK1	0.65	-0.0891822457998524	pearson	1	Ttest_pvalue	Coefficient_of_eigenassay	SVD_pCMs_drugs	NoPrepr	SVD	3365	D_and_T200-Tx12	N	Kept components	RCT
Drug	Simultaneous_dox_trs	D_and_T200	Cell_line.Tx12	Plate.99	DDX1	0.65	0.0170305330787856	pearson	1	Ttest_pvalue	Coefficient_of_eigenassay	SVD_pCMs_drugs	NoPrepr	SVD	11830	D_and_T200-Tx12	N	Kept components	RCT
Drug	Simultaneous_dox_trs	D_and_T200	Cell_line.Tx12	Plate.99	DDX10	0.65	-0.113093557617972	pearson	1	Ttest_pvalue	Coefficient_of_eigenassay	SVD_pCMs_drugs	NoPrepr	SVD	2060	D_and_T200-Tx12	N	Kept components	RCT
Drug	Simultaneous_dox_trs	D_and_T200	Cell_line.Tx12	Plate.99	DDX11	0.65	-0.0510974526076793	pearson	1	Ttest_pvalue	Coefficient_of_eigenassay	SVD_pCMs_drugs	NoPrepr	SVD	6788	D_and_T200-Tx12	N	Kept components	RCT
Drug	Simultaneous_dox_trs	D_and_T200	Cell_line.Tx12	Plate.99	DDX17	0.65	0.0126670925610736	pearson	1	Ttest_pvalue	Coefficient_of_eigenassay	SVD_pCMs_drugs	NoPrepr	SVD	12597	D_and_T200-Tx12	N	Kept components	RCT
Drug	Simultaneous_dox_trs	D_and_T200	Cell_line.Tx12	Plate.99	DDX18	0.65	-0.0489567825691764	pearson	1	Ttest_pvalue	Coefficient_of_eigenassay	SVD_pCMs_drugs	NoPrepr	SVD	7035	D_and_T200-Tx12	N	Kept components	RCT
Drug	Simultaneous_dox_trs	D_and_T200	Cell_line.Tx12	Plate.99	DDX19A	0.65	-0.0346201657324353	pearson	1	Ttest_pvalue	Coefficient_of_eigenassay	SVD_pCMs_drugs	NoPrepr	SVD	9003	D_and_T200-Tx12	N	Kept components	RCT
Drug	Simultaneous_dox_trs	D_and_T200	Cell_line.Tx12	Plate.99	DDX19B	0.65	-0.0820261071358987	pearson	1	Ttest_pvalue	Coefficient_of_eigenassay	SVD_pCMs_drugs	NoPrepr	SVD	3888	D_and_T200-Tx12	N	Kept components	RCT
Drug	Simultaneous_dox_trs	D_and_T200	Cell_line.Tx12	Plate.99	DDX20	0.65	-0.02601503215699	pearson	1	Ttest_pvalue	Coefficient_of_eigenassay	SVD_pCMs_drugs	NoPrepr	SVD	10308	D_and_T200-Tx12	N	Kept components	RCT
Drug	Simultaneous_dox_trs	D_and_T200	Cell_line.Tx12	Plate.99	DDX21	0.65	-0.0486847421588839	pearson	1	Ttest_pvalue	Coefficient_of_eigenassay	SVD_pCMs_drugs	NoPrepr	SVD	7059	D_and_T200-Tx12	N	Kept components	RCT
Drug	Simultaneous_dox_trs	D_and_T200	Cell_line.Tx12	Plate.99	DDX23	0.65	-0.113352879954992	pearson	1	Ttest_pvalue	Coefficient_of_eigenassay	SVD_pCMs_drugs	NoPrepr	SVD	2048	D_and_T200-Tx12	N	Kept components	RCT
Drug	Simultaneous_dox_trs	D_and_T200	Cell_line.Tx12	Plate.99	DDX25	0.65	-0.0114087491688456	pearson	1	Ttest_pvalue	Coefficient_of_eigenassay	SVD_pCMs_drugs	NoPrepr	SVD	12855	D_and_T200-Tx12	N	Kept components	RCT
Drug	Simultaneous_dox_trs	D_and_T200	Cell_line.Tx12	Plate.99	DDX27	0.65	-0.117553968476798	pearson	1	Ttest_pvalue	Coefficient_of_eigenassay	SVD_pCMs_drugs	NoPrepr	SVD	1888	D_and_T200-Tx12	N	Kept components	RCT
Drug	Simultaneous_dox_trs	D_and_T200	Cell_line.Tx12	Plate.99	DDX28	0.65	0.0172799611133582	pearson	1	Ttest_pvalue	Coefficient_of_eigenassay	SVD_pCMs_drugs	NoPrepr	SVD	11787	D_and_T200-Tx12	N	Kept components	RCT
Drug	Simultaneous_dox_trs	D_and_T200	Cell_line.Tx12	Plate.99	DDX31	0.65	-0.0774006620506968	pearson	1	Ttest_pvalue	Coefficient_of_eigenassay	SVD_pCMs_drugs	NoPrepr	SVD	4236	D_and_T200-Tx12	N	Kept components	RCT
Drug	Simultaneous_dox_trs	D_and_T200	Cell_line.Tx12	Plate.99	DDX39A	0.65	-0.0681883315601757	pearson	1	Ttest_pvalue	Coefficient_of_eigenassay	SVD_pCMs_drugs	NoPrepr	SVD	5008	D_and_T200-Tx12	N	Kept components	RCT
Drug	Simultaneous_dox_trs	D_and_T200	Cell_line.Tx12	Plate.99	DDX3X	0.65	0.0198448287930019	pearson	1	Ttest_pvalue	Coefficient_of_eigenassay	SVD_pCMs_drugs	NoPrepr	SVD	11373	D_and_T200-Tx12	N	Kept components	RCT
Drug	Simultaneous_dox_trs	D_and_T200	Cell_line.Tx12	Plate.99	DDX3Y	0.65	0.148374728787797	pearson	1	Ttest_pvalue	Coefficient_of_eigenassay	SVD_pCMs_drugs	NoPrepr	SVD	1016	D_and_T200-Tx12	N	Kept components	RCT
Drug	Simultaneous_dox_trs	D_and_T200	Cell_line.Tx12	Plate.99	DDX41	0.65	0.0339489860789459	pearson	1	Ttest_pvalue	Coefficient_of_eigenassay	SVD_pCMs_drugs	NoPrepr	SVD	9112	D_and_T200-Tx12	N	Kept components	RCT
Drug	Simultaneous_dox_trs	D_and_T200	Cell_line.Tx12	Plate.99	DDX42	0.65	-0.042481973791107	pearson	1	Ttest_pvalue	Coefficient_of_eigenassay	SVD_pCMs_drugs	NoPrepr	SVD	7890	D_and_T200-Tx12	N	Kept components	RCT
Drug	Simultaneous_dox_trs	D_and_T200	Cell_line.Tx12	Plate.99	DDX46	0.65	-0.0294112485908927	pearson	1	Ttest_pvalue	Coefficient_of_eigenassay	SVD_pCMs_drugs	NoPrepr	SVD	9780	D_and_T200-Tx12	N	Kept components	RCT
Drug	Simultaneous_dox_trs	D_and_T200	Cell_line.Tx12	Plate.99	DDX47	0.65	0.046555585609717	pearson	1	Ttest_pvalue	Coefficient_of_eigenassay	SVD_pCMs_drugs	NoPrepr	SVD	7333	D_and_T200-Tx12	N	Kept components	RCT
Drug	Simultaneous_dox_trs	D_and_T200	Cell_line.Tx12	Plate.99	DDX49	0.65	-0.0207638772017307	pearson	1	Ttest_pvalue	Coefficient_of_eigenassay	SVD_pCMs_drugs	NoPrepr	SVD	11217	D_and_T200-Tx12	N	Kept components	RCT
Drug	Simultaneous_dox_trs	D_and_T200	Cell_line.Tx12	Plate.99	DDX5	0.65	-0.0636783716316472	pearson	1	Ttest_pvalue	Coefficient_of_eigenassay	SVD_pCMs_drugs	NoPrepr	SVD	5442	D_and_T200-Tx12	N	Kept components	RCT
Drug	Simultaneous_dox_trs	D_and_T200	Cell_line.Tx12	Plate.99	DDX50	0.65	-0.0260347154652328	pearson	1	Ttest_pvalue	Coefficient_of_eigenassay	SVD_pCMs_drugs	NoPrepr	SVD	10302	D_and_T200-Tx12	N	Kept components	RCT
Drug	Simultaneous_dox_trs	D_and_T200	Cell_line.Tx12	Plate.99	DDX51	0.65	0.0263150716703291	pearson	1	Ttest_pvalue	Coefficient_of_eigenassay	SVD_pCMs_drugs	NoPrepr	SVD	10239	D_and_T200-Tx12	N	Kept components	RCT
Drug	Simultaneous_dox_trs	D_and_T200	Cell_line.Tx12	Plate.99	DDX52	0.65	0.0678344639453197	pearson	1	Ttest_pvalue	Coefficient_of_eigenassay	SVD_pCMs_drugs	NoPrepr	SVD	5048	D_and_T200-Tx12	N	Kept components	RCT
Drug	Simultaneous_dox_trs	D_and_T200	Cell_line.Tx12	Plate.99	DDX54	0.65	-0.108595179791565	pearson	1	Ttest_pvalue	Coefficient_of_eigenassay	SVD_pCMs_drugs	NoPrepr	SVD	2282	D_and_T200-Tx12	N	Kept components	RCT
Drug	Simultaneous_dox_trs	D_and_T200	Cell_line.Tx12	Plate.99	DDX55	0.65	0.0953671906587475	pearson	1	Ttest_pvalue	Coefficient_of_eigenassay	SVD_pCMs_drugs	NoPrepr	SVD	2967	D_and_T200-Tx12	N	Kept components	RCT
Drug	Simultaneous_dox_trs	D_and_T200	Cell_line.Tx12	Plate.99	DDX56	0.65	-0.118587296946545	pearson	1	Ttest_pvalue	Coefficient_of_eigenassay	SVD_pCMs_drugs	NoPrepr	SVD	1853	D_and_T200-Tx12	N	Kept components	RCT
Drug	Simultaneous_dox_trs	D_and_T200	Cell_line.Tx12	Plate.99	DDX58	0.65	0.0508137382169284	pearson	1	Ttest_pvalue	Coefficient_of_eigenassay	SVD_pCMs_drugs	NoPrepr	SVD	6826	D_and_T200-Tx12	N	Kept components	RCT
Drug	Simultaneous_dox_trs	D_and_T200	Cell_line.Tx12	Plate.99	DDX59	0.65	0.0693093245367159	pearson	1	Ttest_pvalue	Coefficient_of_eigenassay	SVD_pCMs_drugs	NoPrepr	SVD	4927	D_and_T200-Tx12	N	Kept components	RCT
Drug	Simultaneous_dox_trs	D_and_T200	Cell_line.Tx12	Plate.99	DDX6	0.65	-0.0617689782052356	pearson	1	Ttest_pvalue	Coefficient_of_eigenassay	SVD_pCMs_drugs	NoPrepr	SVD	5632	D_and_T200-Tx12	N	Kept components	RCT
Drug	Simultaneous_dox_trs	D_and_T200	Cell_line.Tx12	Plate.99	DDX60	0.65	0.0653103963387802	pearson	1	Ttest_pvalue	Coefficient_of_eigenassay	SVD_pCMs_drugs	NoPrepr	SVD	5297	D_and_T200-Tx12	N	Kept components	RCT
Drug	Simultaneous_dox_trs	D_and_T200	Cell_line.Tx12	Plate.99	DDX60L	0.65	0.0801139492084565	pearson	1	Ttest_pvalue	Coefficient_of_eigenassay	SVD_pCMs_drugs	NoPrepr	SVD	4033	D_and_T200-Tx12	N	Kept components	RCT
Drug	Simultaneous_dox_trs	D_and_T200	Cell_line.Tx12	Plate.99	DEAF1	0.65	-0.017536718623907	pearson	1	Ttest_pvalue	Coefficient_of_eigenassay	SVD_pCMs_drugs	NoPrepr	SVD	11745	D_and_T200-Tx12	N	Kept components	RCT
Drug	Simultaneous_dox_trs	D_and_T200	Cell_line.Tx12	Plate.99	DECR1	0.65	-0.0498331755490867	pearson	1	Ttest_pvalue	Coefficient_of_eigenassay	SVD_pCMs_drugs	NoPrepr	SVD	6939	D_and_T200-Tx12	N	Kept components	RCT
Drug	Simultaneous_dox_trs	D_and_T200	Cell_line.Tx12	Plate.99	DEDD	0.65	-0.0171668349856157	pearson	1	Ttest_pvalue	Coefficient_of_eigenassay	SVD_pCMs_drugs	NoPrepr	SVD	11808	D_and_T200-Tx12	N	Kept components	RCT
Drug	Simultaneous_dox_trs	D_and_T200	Cell_line.Tx12	Plate.99	DEDD2	0.65	0.0526134963126812	pearson	1	Ttest_pvalue	Coefficient_of_eigenassay	SVD_pCMs_drugs	NoPrepr	SVD	6617	D_and_T200-Tx12	N	Kept components	RCT
Drug	Simultaneous_dox_trs	D_and_T200	Cell_line.Tx12	Plate.99	DEF6	0.65	-0.0198937821169326	pearson	1	Ttest_pvalue	Coefficient_of_eigenassay	SVD_pCMs_drugs	NoPrepr	SVD	11359	D_and_T200-Tx12	N	Kept components	RCT
Drug	Simultaneous_dox_trs	D_and_T200	Cell_line.Tx12	Plate.99	DEF8	0.65	-0.057846950125154	pearson	1	Ttest_pvalue	Coefficient_of_eigenassay	SVD_pCMs_drugs	NoPrepr	SVD	6044	D_and_T200-Tx12	N	Kept components	RCT
Drug	Simultaneous_dox_trs	D_and_T200	Cell_line.Tx12	Plate.99	DEFB134	0.65	0.019935112783722	pearson	1	Ttest_pvalue	Coefficient_of_eigenassay	SVD_pCMs_drugs	NoPrepr	SVD	11351	D_and_T200-Tx12	N	Kept components	RCT
Drug	Simultaneous_dox_trs	D_and_T200	Cell_line.Tx12	Plate.99	DEGS1	0.65	0.0253716630034434	pearson	1	Ttest_pvalue	Coefficient_of_eigenassay	SVD_pCMs_drugs	NoPrepr	SVD	10427	D_and_T200-Tx12	N	Kept components	RCT
Drug	Simultaneous_dox_trs	D_and_T200	Cell_line.Tx12	Plate.99	DEGS2	0.65	0.014661063292787	pearson	1	Ttest_pvalue	Coefficient_of_eigenassay	SVD_pCMs_drugs	NoPrepr	SVD	12254	D_and_T200-Tx12	N	Kept components	RCT
Drug	Simultaneous_dox_trs	D_and_T200	Cell_line.Tx12	Plate.99	DEK	0.65	-0.078789200208946	pearson	1	Ttest_pvalue	Coefficient_of_eigenassay	SVD_pCMs_drugs	NoPrepr	SVD	4130	D_and_T200-Tx12	N	Kept components	RCT
Drug	Simultaneous_dox_trs	D_and_T200	Cell_line.Tx12	Plate.99	DELE1	0.65	0.0663119876635284	pearson	1	Ttest_pvalue	Coefficient_of_eigenassay	SVD_pCMs_drugs	NoPrepr	SVD	5201	D_and_T200-Tx12	N	Kept components	RCT
Drug	Simultaneous_dox_trs	D_and_T200	Cell_line.Tx12	Plate.99	DENND1A	0.65	0.0498906252466168	pearson	1	Ttest_pvalue	Coefficient_of_eigenassay	SVD_pCMs_drugs	NoPrepr	SVD	6931	D_and_T200-Tx12	N	Kept components	RCT
Drug	Simultaneous_dox_trs	D_and_T200	Cell_line.Tx12	Plate.99	DENND1B	0.65	-0.0433281048638684	pearson	1	Ttest_pvalue	Coefficient_of_eigenassay	SVD_pCMs_drugs	NoPrepr	SVD	7771	D_and_T200-Tx12	N	Kept components	RCT
Drug	Simultaneous_dox_trs	D_and_T200	Cell_line.Tx12	Plate.99	DENND1C	0.65	-0.0465377889512887	pearson	1	Ttest_pvalue	Coefficient_of_eigenassay	SVD_pCMs_drugs	NoPrepr	SVD	7334	D_and_T200-Tx12	N	Kept components	RCT
Drug	Simultaneous_dox_trs	D_and_T200	Cell_line.Tx12	Plate.99	DENND2A	0.65	0.0178425910173669	pearson	1	Ttest_pvalue	Coefficient_of_eigenassay	SVD_pCMs_drugs	NoPrepr	SVD	11701	D_and_T200-Tx12	N	Kept components	RCT
Drug	Simultaneous_dox_trs	D_and_T200	Cell_line.Tx12	Plate.99	DENND2C	0.65	-0.0333662843402001	pearson	1	Ttest_pvalue	Coefficient_of_eigenassay	SVD_pCMs_drugs	NoPrepr	SVD	9198	D_and_T200-Tx12	N	Kept components	RCT
Drug	Simultaneous_dox_trs	D_and_T200	Cell_line.Tx12	Plate.99	DENND2D	0.65	-0.030721863772436	pearson	1	Ttest_pvalue	Coefficient_of_eigenassay	SVD_pCMs_drugs	NoPrepr	SVD	9582	D_and_T200-Tx12	N	Kept components	RCT
Drug	Simultaneous_dox_trs	D_and_T200	Cell_line.Tx12	Plate.99	DENND3	0.65	0.00536929528789608	pearson	1	Ttest_pvalue	Coefficient_of_eigenassay	SVD_pCMs_drugs	NoPrepr	SVD	14004	D_and_T200-Tx12	N	Kept components	RCT
Drug	Simultaneous_dox_trs	D_and_T200	Cell_line.Tx12	Plate.99	DENND4A	0.65	0.0549190028363077	pearson	1	Ttest_pvalue	Coefficient_of_eigenassay	SVD_pCMs_drugs	NoPrepr	SVD	6361	D_and_T200-Tx12	N	Kept components	RCT
Drug	Simultaneous_dox_trs	D_and_T200	Cell_line.Tx12	Plate.99	DENND4B	0.65	0.0418296386747506	pearson	1	Ttest_pvalue	Coefficient_of_eigenassay	SVD_pCMs_drugs	NoPrepr	SVD	7979	D_and_T200-Tx12	N	Kept components	RCT
Drug	Simultaneous_dox_trs	D_and_T200	Cell_line.Tx12	Plate.99	DENND4C	0.65	0.0197287357707162	pearson	1	Ttest_pvalue	Coefficient_of_eigenassay	SVD_pCMs_drugs	NoPrepr	SVD	11401	D_and_T200-Tx12	N	Kept components	RCT
Drug	Simultaneous_dox_trs	D_and_T200	Cell_line.Tx12	Plate.99	DENND5A	0.65	0.0669073582164281	pearson	1	Ttest_pvalue	Coefficient_of_eigenassay	SVD_pCMs_drugs	NoPrepr	SVD	5154	D_and_T200-Tx12	N	Kept components	RCT
Drug	Simultaneous_dox_trs	D_and_T200	Cell_line.Tx12	Plate.99	DENND5B	0.65	0.0724339340371521	pearson	1	Ttest_pvalue	Coefficient_of_eigenassay	SVD_pCMs_drugs	NoPrepr	SVD	4635	D_and_T200-Tx12	N	Kept components	RCT
Drug	Simultaneous_dox_trs	D_and_T200	Cell_line.Tx12	Plate.99	DENND6A	0.65	-0.039452569534572	pearson	1	Ttest_pvalue	Coefficient_of_eigenassay	SVD_pCMs_drugs	NoPrepr	SVD	8328	D_and_T200-Tx12	N	Kept components	RCT
Drug	Simultaneous_dox_trs	D_and_T200	Cell_line.Tx12	Plate.99	DENND6B	0.65	0.112990464140161	pearson	1	Ttest_pvalue	Coefficient_of_eigenassay	SVD_pCMs_drugs	NoPrepr	SVD	2065	D_and_T200-Tx12	N	Kept components	RCT
Drug	Simultaneous_dox_trs	D_and_T200	Cell_line.Tx12	Plate.99	DENR	0.65	-0.0422804665716274	pearson	1	Ttest_pvalue	Coefficient_of_eigenassay	SVD_pCMs_drugs	NoPrepr	SVD	7914	D_and_T200-Tx12	N	Kept components	RCT
Drug	Simultaneous_dox_trs	D_and_T200	Cell_line.Tx12	Plate.99	DEPDC1	0.65	-0.0306879939148821	pearson	1	Ttest_pvalue	Coefficient_of_eigenassay	SVD_pCMs_drugs	NoPrepr	SVD	9589	D_and_T200-Tx12	N	Kept components	RCT
Drug	Simultaneous_dox_trs	D_and_T200	Cell_line.Tx12	Plate.99	DEPDC1B	0.65	-0.0945026247459995	pearson	1	Ttest_pvalue	Coefficient_of_eigenassay	SVD_pCMs_drugs	NoPrepr	SVD	3019	D_and_T200-Tx12	N	Kept components	RCT
Drug	Simultaneous_dox_trs	D_and_T200	Cell_line.Tx12	Plate.99	DEPDC4	0.65	0.0175506041073828	pearson	1	Ttest_pvalue	Coefficient_of_eigenassay	SVD_pCMs_drugs	NoPrepr	SVD	11742	D_and_T200-Tx12	N	Kept components	RCT
Drug	Simultaneous_dox_trs	D_and_T200	Cell_line.Tx12	Plate.99	DEPDC5	0.65	0.0510420423375757	pearson	1	Ttest_pvalue	Coefficient_of_eigenassay	SVD_pCMs_drugs	NoPrepr	SVD	6798	D_and_T200-Tx12	N	Kept components	RCT
Drug	Simultaneous_dox_trs	D_and_T200	Cell_line.Tx12	Plate.99	DEPDC7	0.65	-0.0624447220237429	pearson	1	Ttest_pvalue	Coefficient_of_eigenassay	SVD_pCMs_drugs	NoPrepr	SVD	5555	D_and_T200-Tx12	N	Kept components	RCT
Drug	Simultaneous_dox_trs	D_and_T200	Cell_line.Tx12	Plate.99	DEPP1	0.65	0.040323386230922	pearson	1	Ttest_pvalue	Coefficient_of_eigenassay	SVD_pCMs_drugs	NoPrepr	SVD	8205	D_and_T200-Tx12	N	Kept components	RCT
Drug	Simultaneous_dox_trs	D_and_T200	Cell_line.Tx12	Plate.99	DEPTOR	0.65	0.108895898141989	pearson	1	Ttest_pvalue	Coefficient_of_eigenassay	SVD_pCMs_drugs	NoPrepr	SVD	2271	D_and_T200-Tx12	N	Kept components	RCT
Drug	Simultaneous_dox_trs	D_and_T200	Cell_line.Tx12	Plate.99	DERA	0.65	0.0262303520655608	pearson	1	Ttest_pvalue	Coefficient_of_eigenassay	SVD_pCMs_drugs	NoPrepr	SVD	10260	D_and_T200-Tx12	N	Kept components	RCT
Drug	Simultaneous_dox_trs	D_and_T200	Cell_line.Tx12	Plate.99	DERL1	0.65	-0.0169423628641686	pearson	1	Ttest_pvalue	Coefficient_of_eigenassay	SVD_pCMs_drugs	NoPrepr	SVD	11849	D_and_T200-Tx12	N	Kept components	RCT
Drug	Simultaneous_dox_trs	D_and_T200	Cell_line.Tx12	Plate.99	DERL2	0.65	0.0434495577756462	pearson	1	Ttest_pvalue	Coefficient_of_eigenassay	SVD_pCMs_drugs	NoPrepr	SVD	7750	D_and_T200-Tx12	N	Kept components	RCT
Drug	Simultaneous_dox_trs	D_and_T200	Cell_line.Tx12	Plate.99	DES	0.65	0.268912651087953	pearson	1	Ttest_pvalue	Coefficient_of_eigenassay	SVD_pCMs_drugs	NoPrepr	SVD	121	D_and_T200-Tx12	N	Kept components	RCT
Drug	Simultaneous_dox_trs	D_and_T200	Cell_line.Tx12	Plate.99	DESI1	0.65	-0.0413714586162108	pearson	1	Ttest_pvalue	Coefficient_of_eigenassay	SVD_pCMs_drugs	NoPrepr	SVD	8046	D_and_T200-Tx12	N	Kept components	RCT
Drug	Simultaneous_dox_trs	D_and_T200	Cell_line.Tx12	Plate.99	DESI2	0.65	-0.021216746803218	pearson	1	Ttest_pvalue	Coefficient_of_eigenassay	SVD_pCMs_drugs	NoPrepr	SVD	11147	D_and_T200-Tx12	N	Kept components	RCT
Drug	Simultaneous_dox_trs	D_and_T200	Cell_line.Tx12	Plate.99	DET1	0.65	-0.00765026918714119	pearson	1	Ttest_pvalue	Coefficient_of_eigenassay	SVD_pCMs_drugs	NoPrepr	SVD	13522	D_and_T200-Tx12	N	Kept components	RCT
Drug	Simultaneous_dox_trs	D_and_T200	Cell_line.Tx12	Plate.99	DEUP1	0.65	0.000941656916465912	pearson	1	Ttest_pvalue	Coefficient_of_eigenassay	SVD_pCMs_drugs	NoPrepr	SVD	15060	D_and_T200-Tx12	N	Kept components	RCT
Drug	Simultaneous_dox_trs	D_and_T200	Cell_line.Tx12	Plate.99	DEXI	0.65	0.0168944820344781	pearson	1	Ttest_pvalue	Coefficient_of_eigenassay	SVD_pCMs_drugs	NoPrepr	SVD	11857	D_and_T200-Tx12	N	Kept components	RCT
Drug	Simultaneous_dox_trs	D_and_T200	Cell_line.Tx12	Plate.99	DFFA	0.65	-0.144765421870748	pearson	1	Ttest_pvalue	Coefficient_of_eigenassay	SVD_pCMs_drugs	NoPrepr	SVD	1112	D_and_T200-Tx12	N	Kept components	RCT
Drug	Simultaneous_dox_trs	D_and_T200	Cell_line.Tx12	Plate.99	DFFB	0.65	0.0300743764380977	pearson	1	Ttest_pvalue	Coefficient_of_eigenassay	SVD_pCMs_drugs	NoPrepr	SVD	9678	D_and_T200-Tx12	N	Kept components	RCT
Drug	Simultaneous_dox_trs	D_and_T200	Cell_line.Tx12	Plate.99	DGAT1	0.65	-0.0593406859962189	pearson	1	Ttest_pvalue	Coefficient_of_eigenassay	SVD_pCMs_drugs	NoPrepr	SVD	5882	D_and_T200-Tx12	N	Kept components	RCT
Drug	Simultaneous_dox_trs	D_and_T200	Cell_line.Tx12	Plate.99	DGAT2	0.65	-0.118962059932645	pearson	1	Ttest_pvalue	Coefficient_of_eigenassay	SVD_pCMs_drugs	NoPrepr	SVD	1837	D_and_T200-Tx12	N	Kept components	RCT
Drug	Simultaneous_dox_trs	D_and_T200	Cell_line.Tx12	Plate.99	DGCR2	0.65	0.0542097731142574	pearson	1	Ttest_pvalue	Coefficient_of_eigenassay	SVD_pCMs_drugs	NoPrepr	SVD	6431	D_and_T200-Tx12	N	Kept components	RCT
Drug	Simultaneous_dox_trs	D_and_T200	Cell_line.Tx12	Plate.99	DGCR6L	0.65	-0.0805742540062076	pearson	1	Ttest_pvalue	Coefficient_of_eigenassay	SVD_pCMs_drugs	NoPrepr	SVD	3997	D_and_T200-Tx12	N	Kept components	RCT
Drug	Simultaneous_dox_trs	D_and_T200	Cell_line.Tx12	Plate.99	DGCR8	0.65	-0.0659572537054143	pearson	1	Ttest_pvalue	Coefficient_of_eigenassay	SVD_pCMs_drugs	NoPrepr	SVD	5242	D_and_T200-Tx12	N	Kept components	RCT
Drug	Simultaneous_dox_trs	D_and_T200	Cell_line.Tx12	Plate.99	DGKA	0.65	0.00808441640186468	pearson	1	Ttest_pvalue	Coefficient_of_eigenassay	SVD_pCMs_drugs	NoPrepr	SVD	13447	D_and_T200-Tx12	N	Kept components	RCT
Drug	Simultaneous_dox_trs	D_and_T200	Cell_line.Tx12	Plate.99	DGKB	0.65	0.0106786109352809	pearson	1	Ttest_pvalue	Coefficient_of_eigenassay	SVD_pCMs_drugs	NoPrepr	SVD	12996	D_and_T200-Tx12	N	Kept components	RCT
Drug	Simultaneous_dox_trs	D_and_T200	Cell_line.Tx12	Plate.99	DGKD	0.65	-0.0114199952629142	pearson	1	Ttest_pvalue	Coefficient_of_eigenassay	SVD_pCMs_drugs	NoPrepr	SVD	12851	D_and_T200-Tx12	N	Kept components	RCT
Drug	Simultaneous_dox_trs	D_and_T200	Cell_line.Tx12	Plate.99	DGKE	0.65	-0.00427138950164861	pearson	1	Ttest_pvalue	Coefficient_of_eigenassay	SVD_pCMs_drugs	NoPrepr	SVD	14222	D_and_T200-Tx12	N	Kept components	RCT
Drug	Simultaneous_dox_trs	D_and_T200	Cell_line.Tx12	Plate.99	DGKG	0.65	0.127671067790307	pearson	1	Ttest_pvalue	Coefficient_of_eigenassay	SVD_pCMs_drugs	NoPrepr	SVD	1535	D_and_T200-Tx12	N	Kept components	RCT
Drug	Simultaneous_dox_trs	D_and_T200	Cell_line.Tx12	Plate.99	DGKH	0.65	0.113100476168384	pearson	1	Ttest_pvalue	Coefficient_of_eigenassay	SVD_pCMs_drugs	NoPrepr	SVD	2058	D_and_T200-Tx12	N	Kept components	RCT
Drug	Simultaneous_dox_trs	D_and_T200	Cell_line.Tx12	Plate.99	DGKI	0.65	0.189752645098565	pearson	1	Ttest_pvalue	Coefficient_of_eigenassay	SVD_pCMs_drugs	NoPrepr	SVD	431	D_and_T200-Tx12	N	Kept components	RCT
Drug	Simultaneous_dox_trs	D_and_T200	Cell_line.Tx12	Plate.99	DGKK	0.65	-0.113368862889837	pearson	1	Ttest_pvalue	Coefficient_of_eigenassay	SVD_pCMs_drugs	NoPrepr	SVD	2047	D_and_T200-Tx12	N	Kept components	RCT
Drug	Simultaneous_dox_trs	D_and_T200	Cell_line.Tx12	Plate.99	DGKQ	0.65	0.040416622762504	pearson	1	Ttest_pvalue	Coefficient_of_eigenassay	SVD_pCMs_drugs	NoPrepr	SVD	8188	D_and_T200-Tx12	N	Kept components	RCT
Drug	Simultaneous_dox_trs	D_and_T200	Cell_line.Tx12	Plate.99	DGKZ	0.65	-0.0380261812737524	pearson	1	Ttest_pvalue	Coefficient_of_eigenassay	SVD_pCMs_drugs	NoPrepr	SVD	8521	D_and_T200-Tx12	N	Kept components	RCT
Drug	Simultaneous_dox_trs	D_and_T200	Cell_line.Tx12	Plate.99	DGLUCY	0.65	0.0252583122936326	pearson	1	Ttest_pvalue	Coefficient_of_eigenassay	SVD_pCMs_drugs	NoPrepr	SVD	10447	D_and_T200-Tx12	N	Kept components	RCT
Drug	Simultaneous_dox_trs	D_and_T200	Cell_line.Tx12	Plate.99	DGUOK	0.65	0.0748051680342288	pearson	1	Ttest_pvalue	Coefficient_of_eigenassay	SVD_pCMs_drugs	NoPrepr	SVD	4429	D_and_T200-Tx12	N	Kept components	RCT
Drug	Simultaneous_dox_trs	D_and_T200	Cell_line.Tx12	Plate.99	DHCR24	0.65	-0.082060738070266	pearson	1	Ttest_pvalue	Coefficient_of_eigenassay	SVD_pCMs_drugs	NoPrepr	SVD	3881	D_and_T200-Tx12	N	Kept components	RCT
Drug	Simultaneous_dox_trs	D_and_T200	Cell_line.Tx12	Plate.99	DHCR7	0.65	-0.00665165334608397	pearson	1	Ttest_pvalue	Coefficient_of_eigenassay	SVD_pCMs_drugs	NoPrepr	SVD	13720	D_and_T200-Tx12	N	Kept components	RCT
Drug	Simultaneous_dox_trs	D_and_T200	Cell_line.Tx12	Plate.99	DHDDS	0.65	-0.0328912716518294	pearson	1	Ttest_pvalue	Coefficient_of_eigenassay	SVD_pCMs_drugs	NoPrepr	SVD	9258	D_and_T200-Tx12	N	Kept components	RCT
Drug	Simultaneous_dox_trs	D_and_T200	Cell_line.Tx12	Plate.99	DHDH	0.65	-0.0450429383669171	pearson	1	Ttest_pvalue	Coefficient_of_eigenassay	SVD_pCMs_drugs	NoPrepr	SVD	7535	D_and_T200-Tx12	N	Kept components	RCT
Drug	Simultaneous_dox_trs	D_and_T200	Cell_line.Tx12	Plate.99	DHFR	0.65	-0.136213601396276	pearson	1	Ttest_pvalue	Coefficient_of_eigenassay	SVD_pCMs_drugs	NoPrepr	SVD	1285	D_and_T200-Tx12	N	Kept components	RCT
Drug	Simultaneous_dox_trs	D_and_T200	Cell_line.Tx12	Plate.99	DHFR2	0.65	0.0716937430582035	pearson	1	Ttest_pvalue	Coefficient_of_eigenassay	SVD_pCMs_drugs	NoPrepr	SVD	4695	D_and_T200-Tx12	N	Kept components	RCT
Drug	Simultaneous_dox_trs	D_and_T200	Cell_line.Tx12	Plate.99	DHODH	0.65	0.0836909185377961	pearson	1	Ttest_pvalue	Coefficient_of_eigenassay	SVD_pCMs_drugs	NoPrepr	SVD	3749	D_and_T200-Tx12	N	Kept components	RCT
Drug	Simultaneous_dox_trs	D_and_T200	Cell_line.Tx12	Plate.99	DHPS	0.65	0.0110891018008914	pearson	1	Ttest_pvalue	Coefficient_of_eigenassay	SVD_pCMs_drugs	NoPrepr	SVD	12917	D_and_T200-Tx12	N	Kept components	RCT
Drug	Simultaneous_dox_trs	D_and_T200	Cell_line.Tx12	Plate.99	DHRS1	0.65	0.0235476882598971	pearson	1	Ttest_pvalue	Coefficient_of_eigenassay	SVD_pCMs_drugs	NoPrepr	SVD	10762	D_and_T200-Tx12	N	Kept components	RCT
Drug	Simultaneous_dox_trs	D_and_T200	Cell_line.Tx12	Plate.99	DHRS12	0.65	-0.0393366858845775	pearson	1	Ttest_pvalue	Coefficient_of_eigenassay	SVD_pCMs_drugs	NoPrepr	SVD	8344	D_and_T200-Tx12	N	Kept components	RCT
Drug	Simultaneous_dox_trs	D_and_T200	Cell_line.Tx12	Plate.99	DHRS13	0.65	0.023640190384907	pearson	1	Ttest_pvalue	Coefficient_of_eigenassay	SVD_pCMs_drugs	NoPrepr	SVD	10740	D_and_T200-Tx12	N	Kept components	RCT
Drug	Simultaneous_dox_trs	D_and_T200	Cell_line.Tx12	Plate.99	DHRS2	0.65	0.135243440962742	pearson	1	Ttest_pvalue	Coefficient_of_eigenassay	SVD_pCMs_drugs	NoPrepr	SVD	1311	D_and_T200-Tx12	N	Kept components	RCT
Drug	Simultaneous_dox_trs	D_and_T200	Cell_line.Tx12	Plate.99	DHRS3	0.65	-0.0982846933604433	pearson	1	Ttest_pvalue	Coefficient_of_eigenassay	SVD_pCMs_drugs	NoPrepr	SVD	2782	D_and_T200-Tx12	N	Kept components	RCT
Drug	Simultaneous_dox_trs	D_and_T200	Cell_line.Tx12	Plate.99	DHRS4	0.65	-0.0680195175263013	pearson	1	Ttest_pvalue	Coefficient_of_eigenassay	SVD_pCMs_drugs	NoPrepr	SVD	5025	D_and_T200-Tx12	N	Kept components	RCT
Drug	Simultaneous_dox_trs	D_and_T200	Cell_line.Tx12	Plate.99	DHRS4L1	0.65	-0.0122512122659191	pearson	1	Ttest_pvalue	Coefficient_of_eigenassay	SVD_pCMs_drugs	NoPrepr	SVD	12693	D_and_T200-Tx12	N	Kept components	RCT
Drug	Simultaneous_dox_trs	D_and_T200	Cell_line.Tx12	Plate.99	DHRS4L2	0.65	0.0193262585471961	pearson	1	Ttest_pvalue	Coefficient_of_eigenassay	SVD_pCMs_drugs	NoPrepr	SVD	11468	D_and_T200-Tx12	N	Kept components	RCT
Drug	Simultaneous_dox_trs	D_and_T200	Cell_line.Tx12	Plate.99	DHRS7	0.65	-0.0401139009134788	pearson	1	Ttest_pvalue	Coefficient_of_eigenassay	SVD_pCMs_drugs	NoPrepr	SVD	8238	D_and_T200-Tx12	N	Kept components	RCT
Drug	Simultaneous_dox_trs	D_and_T200	Cell_line.Tx12	Plate.99	DHRS7B	0.65	-0.0140688153632069	pearson	1	Ttest_pvalue	Coefficient_of_eigenassay	SVD_pCMs_drugs	NoPrepr	SVD	12351	D_and_T200-Tx12	N	Kept components	RCT
Drug	Simultaneous_dox_trs	D_and_T200	Cell_line.Tx12	Plate.99	DHRS7C	0.65	0.0779656028376159	pearson	1	Ttest_pvalue	Coefficient_of_eigenassay	SVD_pCMs_drugs	NoPrepr	SVD	4199	D_and_T200-Tx12	N	Kept components	RCT
Drug	Simultaneous_dox_trs	D_and_T200	Cell_line.Tx12	Plate.99	DHRS9	0.65	0.284389065342161	pearson	1	Ttest_pvalue	Coefficient_of_eigenassay	SVD_pCMs_drugs	NoPrepr	SVD	97	D_and_T200-Tx12	N	Kept components	RCT
Drug	Simultaneous_dox_trs	D_and_T200	Cell_line.Tx12	Plate.99	DHTKD1	0.65	0.028088334152944	pearson	1	Ttest_pvalue	Coefficient_of_eigenassay	SVD_pCMs_drugs	NoPrepr	SVD	9971	D_and_T200-Tx12	N	Kept components	RCT
Drug	Simultaneous_dox_trs	D_and_T200	Cell_line.Tx12	Plate.99	DHX15	0.65	-0.0179963210811984	pearson	1	Ttest_pvalue	Coefficient_of_eigenassay	SVD_pCMs_drugs	NoPrepr	SVD	11678	D_and_T200-Tx12	N	Kept components	RCT
Drug	Simultaneous_dox_trs	D_and_T200	Cell_line.Tx12	Plate.99	DHX29	0.65	0.000385716741333629	pearson	1	Ttest_pvalue	Coefficient_of_eigenassay	SVD_pCMs_drugs	NoPrepr	SVD	15199	D_and_T200-Tx12	N	Kept components	RCT
Drug	Simultaneous_dox_trs	D_and_T200	Cell_line.Tx12	Plate.99	DHX30	0.65	-0.0315983171360013	pearson	1	Ttest_pvalue	Coefficient_of_eigenassay	SVD_pCMs_drugs	NoPrepr	SVD	9447	D_and_T200-Tx12	N	Kept components	RCT
Drug	Simultaneous_dox_trs	D_and_T200	Cell_line.Tx12	Plate.99	DHX32	0.65	0.0570452964758869	pearson	1	Ttest_pvalue	Coefficient_of_eigenassay	SVD_pCMs_drugs	NoPrepr	SVD	6133	D_and_T200-Tx12	N	Kept components	RCT
Drug	Simultaneous_dox_trs	D_and_T200	Cell_line.Tx12	Plate.99	DHX33	0.65	0.0144259090285535	pearson	1	Ttest_pvalue	Coefficient_of_eigenassay	SVD_pCMs_drugs	NoPrepr	SVD	12293	D_and_T200-Tx12	N	Kept components	RCT
Drug	Simultaneous_dox_trs	D_and_T200	Cell_line.Tx12	Plate.99	DHX34	0.65	-0.083087794357222	pearson	1	Ttest_pvalue	Coefficient_of_eigenassay	SVD_pCMs_drugs	NoPrepr	SVD	3803	D_and_T200-Tx12	N	Kept components	RCT
Drug	Simultaneous_dox_trs	D_and_T200	Cell_line.Tx12	Plate.99	DHX35	0.65	0.0174006235728253	pearson	1	Ttest_pvalue	Coefficient_of_eigenassay	SVD_pCMs_drugs	NoPrepr	SVD	11768	D_and_T200-Tx12	N	Kept components	RCT
Drug	Simultaneous_dox_trs	D_and_T200	Cell_line.Tx12	Plate.99	DHX36	0.65	0.0548735944267689	pearson	1	Ttest_pvalue	Coefficient_of_eigenassay	SVD_pCMs_drugs	NoPrepr	SVD	6369	D_and_T200-Tx12	N	Kept components	RCT
Drug	Simultaneous_dox_trs	D_and_T200	Cell_line.Tx12	Plate.99	DHX37	0.65	-0.0486715712597264	pearson	1	Ttest_pvalue	Coefficient_of_eigenassay	SVD_pCMs_drugs	NoPrepr	SVD	7062	D_and_T200-Tx12	N	Kept components	RCT
Drug	Simultaneous_dox_trs	D_and_T200	Cell_line.Tx12	Plate.99	DHX38	0.65	-0.00693855015379282	pearson	1	Ttest_pvalue	Coefficient_of_eigenassay	SVD_pCMs_drugs	NoPrepr	SVD	13673	D_and_T200-Tx12	N	Kept components	RCT
Drug	Simultaneous_dox_trs	D_and_T200	Cell_line.Tx12	Plate.99	DHX40	0.65	0.0564857287328555	pearson	1	Ttest_pvalue	Coefficient_of_eigenassay	SVD_pCMs_drugs	NoPrepr	SVD	6194	D_and_T200-Tx12	N	Kept components	RCT
Drug	Simultaneous_dox_trs	D_and_T200	Cell_line.Tx12	Plate.99	DHX57	0.65	0.109422240413589	pearson	1	Ttest_pvalue	Coefficient_of_eigenassay	SVD_pCMs_drugs	NoPrepr	SVD	2245	D_and_T200-Tx12	N	Kept components	RCT
Drug	Simultaneous_dox_trs	D_and_T200	Cell_line.Tx12	Plate.99	DHX8	0.65	-0.036843907102707	pearson	1	Ttest_pvalue	Coefficient_of_eigenassay	SVD_pCMs_drugs	NoPrepr	SVD	8690	D_and_T200-Tx12	N	Kept components	RCT
Drug	Simultaneous_dox_trs	D_and_T200	Cell_line.Tx12	Plate.99	DHX9	0.65	-0.000511830764982813	pearson	1	Ttest_pvalue	Coefficient_of_eigenassay	SVD_pCMs_drugs	NoPrepr	SVD	15177	D_and_T200-Tx12	N	Kept components	RCT
Drug	Simultaneous_dox_trs	D_and_T200	Cell_line.Tx12	Plate.99	DIABLO	0.65	-0.0408941813652565	pearson	1	Ttest_pvalue	Coefficient_of_eigenassay	SVD_pCMs_drugs	NoPrepr	SVD	8113	D_and_T200-Tx12	N	Kept components	RCT
Drug	Simultaneous_dox_trs	D_and_T200	Cell_line.Tx12	Plate.99	DIAPH1	0.65	-0.0746425130237509	pearson	1	Ttest_pvalue	Coefficient_of_eigenassay	SVD_pCMs_drugs	NoPrepr	SVD	4450	D_and_T200-Tx12	N	Kept components	RCT
Drug	Simultaneous_dox_trs	D_and_T200	Cell_line.Tx12	Plate.99	DIAPH2	0.65	-0.161607868522931	pearson	1	Ttest_pvalue	Coefficient_of_eigenassay	SVD_pCMs_drugs	NoPrepr	SVD	761	D_and_T200-Tx12	N	Kept components	RCT
Drug	Simultaneous_dox_trs	D_and_T200	Cell_line.Tx12	Plate.99	DIAPH3	0.65	-0.0312713408315284	pearson	1	Ttest_pvalue	Coefficient_of_eigenassay	SVD_pCMs_drugs	NoPrepr	SVD	9500	D_and_T200-Tx12	N	Kept components	RCT
Drug	Simultaneous_dox_trs	D_and_T200	Cell_line.Tx12	Plate.99	DICER1	0.65	0.144867564362516	pearson	1	Ttest_pvalue	Coefficient_of_eigenassay	SVD_pCMs_drugs	NoPrepr	SVD	1108	D_and_T200-Tx12	N	Kept components	RCT
Drug	Simultaneous_dox_trs	D_and_T200	Cell_line.Tx12	Plate.99	DIDO1	0.65	-0.11539777889677	pearson	1	Ttest_pvalue	Coefficient_of_eigenassay	SVD_pCMs_drugs	NoPrepr	SVD	1971	D_and_T200-Tx12	N	Kept components	RCT
Drug	Simultaneous_dox_trs	D_and_T200	Cell_line.Tx12	Plate.99	DIMT1	0.65	-0.0641984869783001	pearson	1	Ttest_pvalue	Coefficient_of_eigenassay	SVD_pCMs_drugs	NoPrepr	SVD	5398	D_and_T200-Tx12	N	Kept components	RCT
Drug	Simultaneous_dox_trs	D_and_T200	Cell_line.Tx12	Plate.99	DIO2	0.65	-0.156862811243338	pearson	1	Ttest_pvalue	Coefficient_of_eigenassay	SVD_pCMs_drugs	NoPrepr	SVD	858	D_and_T200-Tx12	N	Kept components	RCT
Drug	Simultaneous_dox_trs	D_and_T200	Cell_line.Tx12	Plate.99	DIO3	0.65	0.0250923772964091	pearson	1	Ttest_pvalue	Coefficient_of_eigenassay	SVD_pCMs_drugs	NoPrepr	SVD	10470	D_and_T200-Tx12	N	Kept components	RCT
Drug	Simultaneous_dox_trs	D_and_T200	Cell_line.Tx12	Plate.99	DIP2A	0.65	-0.0824650678151617	pearson	1	Ttest_pvalue	Coefficient_of_eigenassay	SVD_pCMs_drugs	NoPrepr	SVD	3849	D_and_T200-Tx12	N	Kept components	RCT
Drug	Simultaneous_dox_trs	D_and_T200	Cell_line.Tx12	Plate.99	DIP2B	0.65	-0.0603849141063885	pearson	1	Ttest_pvalue	Coefficient_of_eigenassay	SVD_pCMs_drugs	NoPrepr	SVD	5766	D_and_T200-Tx12	N	Kept components	RCT
Drug	Simultaneous_dox_trs	D_and_T200	Cell_line.Tx12	Plate.99	DIP2C	0.65	0.0835845475648612	pearson	1	Ttest_pvalue	Coefficient_of_eigenassay	SVD_pCMs_drugs	NoPrepr	SVD	3759	D_and_T200-Tx12	N	Kept components	RCT
Drug	Simultaneous_dox_trs	D_and_T200	Cell_line.Tx12	Plate.99	DIRAS1	0.65	-0.134923022119157	pearson	1	Ttest_pvalue	Coefficient_of_eigenassay	SVD_pCMs_drugs	NoPrepr	SVD	1322	D_and_T200-Tx12	N	Kept components	RCT
Drug	Simultaneous_dox_trs	D_and_T200	Cell_line.Tx12	Plate.99	DIRAS2	0.65	-0.0360930468484531	pearson	1	Ttest_pvalue	Coefficient_of_eigenassay	SVD_pCMs_drugs	NoPrepr	SVD	8797	D_and_T200-Tx12	N	Kept components	RCT
Drug	Simultaneous_dox_trs	D_and_T200	Cell_line.Tx12	Plate.99	DIRAS3	0.65	-0.0158554841638818	pearson	1	Ttest_pvalue	Coefficient_of_eigenassay	SVD_pCMs_drugs	NoPrepr	SVD	12041	D_and_T200-Tx12	N	Kept components	RCT
Drug	Simultaneous_dox_trs	D_and_T200	Cell_line.Tx12	Plate.99	DIRC2	0.65	0.0291508607970306	pearson	1	Ttest_pvalue	Coefficient_of_eigenassay	SVD_pCMs_drugs	NoPrepr	SVD	9814	D_and_T200-Tx12	N	Kept components	RCT
Drug	Simultaneous_dox_trs	D_and_T200	Cell_line.Tx12	Plate.99	DIS3	0.65	-0.00166947981812365	pearson	1	Ttest_pvalue	Coefficient_of_eigenassay	SVD_pCMs_drugs	NoPrepr	SVD	14872	D_and_T200-Tx12	N	Kept components	RCT
Drug	Simultaneous_dox_trs	D_and_T200	Cell_line.Tx12	Plate.99	DIS3L	0.65	0.0178632258780821	pearson	1	Ttest_pvalue	Coefficient_of_eigenassay	SVD_pCMs_drugs	NoPrepr	SVD	11697	D_and_T200-Tx12	N	Kept components	RCT
Drug	Simultaneous_dox_trs	D_and_T200	Cell_line.Tx12	Plate.99	DIS3L2	0.65	-0.0310990651931449	pearson	1	Ttest_pvalue	Coefficient_of_eigenassay	SVD_pCMs_drugs	NoPrepr	SVD	9528	D_and_T200-Tx12	N	Kept components	RCT
Drug	Simultaneous_dox_trs	D_and_T200	Cell_line.Tx12	Plate.99	DISC1	0.65	-0.103212311330627	pearson	1	Ttest_pvalue	Coefficient_of_eigenassay	SVD_pCMs_drugs	NoPrepr	SVD	2518	D_and_T200-Tx12	N	Kept components	RCT
Drug	Simultaneous_dox_trs	D_and_T200	Cell_line.Tx12	Plate.99	DISP1	0.65	0.128840071017759	pearson	1	Ttest_pvalue	Coefficient_of_eigenassay	SVD_pCMs_drugs	NoPrepr	SVD	1498	D_and_T200-Tx12	N	Kept components	RCT
Drug	Simultaneous_dox_trs	D_and_T200	Cell_line.Tx12	Plate.99	DISP2	0.65	0.0546967091047237	pearson	1	Ttest_pvalue	Coefficient_of_eigenassay	SVD_pCMs_drugs	NoPrepr	SVD	6386	D_and_T200-Tx12	N	Kept components	RCT
Drug	Simultaneous_dox_trs	D_and_T200	Cell_line.Tx12	Plate.99	DISP3	0.65	0.295497614542208	pearson	1	Ttest_pvalue	Coefficient_of_eigenassay	SVD_pCMs_drugs	NoPrepr	SVD	87	D_and_T200-Tx12	N	Kept components	RCT
Drug	Simultaneous_dox_trs	D_and_T200	Cell_line.Tx12	Plate.99	DIXDC1	0.65	0.014969394286582	pearson	1	Ttest_pvalue	Coefficient_of_eigenassay	SVD_pCMs_drugs	NoPrepr	SVD	12203	D_and_T200-Tx12	N	Kept components	RCT
Drug	Simultaneous_dox_trs	D_and_T200	Cell_line.Tx12	Plate.99	DKC1	0.65	-0.0153354793675453	pearson	1	Ttest_pvalue	Coefficient_of_eigenassay	SVD_pCMs_drugs	NoPrepr	SVD	12135	D_and_T200-Tx12	N	Kept components	RCT
Drug	Simultaneous_dox_trs	D_and_T200	Cell_line.Tx12	Plate.99	DKK1	0.65	0.0523124884005987	pearson	1	Ttest_pvalue	Coefficient_of_eigenassay	SVD_pCMs_drugs	NoPrepr	SVD	6647	D_and_T200-Tx12	N	Kept components	RCT
Drug	Simultaneous_dox_trs	D_and_T200	Cell_line.Tx12	Plate.99	DKK2	0.65	-0.0196254862192446	pearson	1	Ttest_pvalue	Coefficient_of_eigenassay	SVD_pCMs_drugs	NoPrepr	SVD	11418	D_and_T200-Tx12	N	Kept components	RCT
Drug	Simultaneous_dox_trs	D_and_T200	Cell_line.Tx12	Plate.99	DKK3	0.65	0.0672295734099624	pearson	1	Ttest_pvalue	Coefficient_of_eigenassay	SVD_pCMs_drugs	NoPrepr	SVD	5112	D_and_T200-Tx12	N	Kept components	RCT
Drug	Simultaneous_dox_trs	D_and_T200	Cell_line.Tx12	Plate.99	DKKL1	0.65	0.0492130541555994	pearson	1	Ttest_pvalue	Coefficient_of_eigenassay	SVD_pCMs_drugs	NoPrepr	SVD	7004	D_and_T200-Tx12	N	Kept components	RCT
Drug	Simultaneous_dox_trs	D_and_T200	Cell_line.Tx12	Plate.99	DLAT	0.65	-0.0541208431838116	pearson	1	Ttest_pvalue	Coefficient_of_eigenassay	SVD_pCMs_drugs	NoPrepr	SVD	6447	D_and_T200-Tx12	N	Kept components	RCT
Drug	Simultaneous_dox_trs	D_and_T200	Cell_line.Tx12	Plate.99	DLC1	0.65	-0.0556460221829579	pearson	1	Ttest_pvalue	Coefficient_of_eigenassay	SVD_pCMs_drugs	NoPrepr	SVD	6284	D_and_T200-Tx12	N	Kept components	RCT
Drug	Simultaneous_dox_trs	D_and_T200	Cell_line.Tx12	Plate.99	DLD	0.65	0.0188790043299228	pearson	1	Ttest_pvalue	Coefficient_of_eigenassay	SVD_pCMs_drugs	NoPrepr	SVD	11546	D_and_T200-Tx12	N	Kept components	RCT
Drug	Simultaneous_dox_trs	D_and_T200	Cell_line.Tx12	Plate.99	DLEC1	0.65	-0.0601050399495685	pearson	1	Ttest_pvalue	Coefficient_of_eigenassay	SVD_pCMs_drugs	NoPrepr	SVD	5794	D_and_T200-Tx12	N	Kept components	RCT
Drug	Simultaneous_dox_trs	D_and_T200	Cell_line.Tx12	Plate.99	DLEU7	0.65	-0.00596587806902676	pearson	1	Ttest_pvalue	Coefficient_of_eigenassay	SVD_pCMs_drugs	NoPrepr	SVD	13854	D_and_T200-Tx12	N	Kept components	RCT
Drug	Simultaneous_dox_trs	D_and_T200	Cell_line.Tx12	Plate.99	DLG1	0.65	0.0999862067573176	pearson	1	Ttest_pvalue	Coefficient_of_eigenassay	SVD_pCMs_drugs	NoPrepr	SVD	2685	D_and_T200-Tx12	N	Kept components	RCT
Drug	Simultaneous_dox_trs	D_and_T200	Cell_line.Tx12	Plate.99	DLG2	0.65	0.0575886035028367	pearson	1	Ttest_pvalue	Coefficient_of_eigenassay	SVD_pCMs_drugs	NoPrepr	SVD	6074	D_and_T200-Tx12	N	Kept components	RCT
Drug	Simultaneous_dox_trs	D_and_T200	Cell_line.Tx12	Plate.99	DLG3	0.65	-0.0385693422045296	pearson	1	Ttest_pvalue	Coefficient_of_eigenassay	SVD_pCMs_drugs	NoPrepr	SVD	8438	D_and_T200-Tx12	N	Kept components	RCT
Drug	Simultaneous_dox_trs	D_and_T200	Cell_line.Tx12	Plate.99	DLG4	0.65	-0.170826070976275	pearson	1	Ttest_pvalue	Coefficient_of_eigenassay	SVD_pCMs_drugs	NoPrepr	SVD	621	D_and_T200-Tx12	N	Kept components	RCT
Drug	Simultaneous_dox_trs	D_and_T200	Cell_line.Tx12	Plate.99	DLG5	0.65	0.0529985081646165	pearson	1	Ttest_pvalue	Coefficient_of_eigenassay	SVD_pCMs_drugs	NoPrepr	SVD	6572	D_and_T200-Tx12	N	Kept components	RCT
Drug	Simultaneous_dox_trs	D_and_T200	Cell_line.Tx12	Plate.99	DLGAP1	0.65	0.0767757965874941	pearson	1	Ttest_pvalue	Coefficient_of_eigenassay	SVD_pCMs_drugs	NoPrepr	SVD	4287	D_and_T200-Tx12	N	Kept components	RCT
Drug	Simultaneous_dox_trs	D_and_T200	Cell_line.Tx12	Plate.99	DLGAP3	0.65	0.0396004921431698	pearson	1	Ttest_pvalue	Coefficient_of_eigenassay	SVD_pCMs_drugs	NoPrepr	SVD	8315	D_and_T200-Tx12	N	Kept components	RCT
Drug	Simultaneous_dox_trs	D_and_T200	Cell_line.Tx12	Plate.99	DLGAP4	0.65	-0.0470758681009293	pearson	1	Ttest_pvalue	Coefficient_of_eigenassay	SVD_pCMs_drugs	NoPrepr	SVD	7258	D_and_T200-Tx12	N	Kept components	RCT
Drug	Simultaneous_dox_trs	D_and_T200	Cell_line.Tx12	Plate.99	DLGAP5	0.65	-0.140322982236428	pearson	1	Ttest_pvalue	Coefficient_of_eigenassay	SVD_pCMs_drugs	NoPrepr	SVD	1185	D_and_T200-Tx12	N	Kept components	RCT
Drug	Simultaneous_dox_trs	D_and_T200	Cell_line.Tx12	Plate.99	DLK1	0.65	-0.199973357006877	pearson	1	Ttest_pvalue	Coefficient_of_eigenassay	SVD_pCMs_drugs	NoPrepr	SVD	363	D_and_T200-Tx12	N	Kept components	RCT
Drug	Simultaneous_dox_trs	D_and_T200	Cell_line.Tx12	Plate.99	DLK2	0.65	0.0183570738172773	pearson	1	Ttest_pvalue	Coefficient_of_eigenassay	SVD_pCMs_drugs	NoPrepr	SVD	11622	D_and_T200-Tx12	N	Kept components	RCT
Drug	Simultaneous_dox_trs	D_and_T200	Cell_line.Tx12	Plate.99	DLL3	0.65	0.145683346533273	pearson	1	Ttest_pvalue	Coefficient_of_eigenassay	SVD_pCMs_drugs	NoPrepr	SVD	1084	D_and_T200-Tx12	N	Kept components	RCT
Drug	Simultaneous_dox_trs	D_and_T200	Cell_line.Tx12	Plate.99	DLL4	0.65	0.00922803136737552	pearson	1	Ttest_pvalue	Coefficient_of_eigenassay	SVD_pCMs_drugs	NoPrepr	SVD	13277	D_and_T200-Tx12	N	Kept components	RCT
Drug	Simultaneous_dox_trs	D_and_T200	Cell_line.Tx12	Plate.99	DLST	0.65	-0.0753328763833669	pearson	1	Ttest_pvalue	Coefficient_of_eigenassay	SVD_pCMs_drugs	NoPrepr	SVD	4385	D_and_T200-Tx12	N	Kept components	RCT
Drug	Simultaneous_dox_trs	D_and_T200	Cell_line.Tx12	Plate.99	DLX1	0.65	0.09454188729185	pearson	1	Ttest_pvalue	Coefficient_of_eigenassay	SVD_pCMs_drugs	NoPrepr	SVD	3013	D_and_T200-Tx12	N	Kept components	RCT
Drug	Simultaneous_dox_trs	D_and_T200	Cell_line.Tx12	Plate.99	DLX2	0.65	0.0774726412629878	pearson	1	Ttest_pvalue	Coefficient_of_eigenassay	SVD_pCMs_drugs	NoPrepr	SVD	4228	D_and_T200-Tx12	N	Kept components	RCT
Drug	Simultaneous_dox_trs	D_and_T200	Cell_line.Tx12	Plate.99	DLX5	0.65	-0.00400722973595079	pearson	1	Ttest_pvalue	Coefficient_of_eigenassay	SVD_pCMs_drugs	NoPrepr	SVD	14287	D_and_T200-Tx12	N	Kept components	RCT
Drug	Simultaneous_dox_trs	D_and_T200	Cell_line.Tx12	Plate.99	DLX6	0.65	0.00602395499163364	pearson	1	Ttest_pvalue	Coefficient_of_eigenassay	SVD_pCMs_drugs	NoPrepr	SVD	13846	D_and_T200-Tx12	N	Kept components	RCT
Drug	Simultaneous_dox_trs	D_and_T200	Cell_line.Tx12	Plate.99	DMAC1	0.65	-0.0793260334333237	pearson	1	Ttest_pvalue	Coefficient_of_eigenassay	SVD_pCMs_drugs	NoPrepr	SVD	4084	D_and_T200-Tx12	N	Kept components	RCT
Drug	Simultaneous_dox_trs	D_and_T200	Cell_line.Tx12	Plate.99	DMAC2	0.65	-0.0326621199758461	pearson	1	Ttest_pvalue	Coefficient_of_eigenassay	SVD_pCMs_drugs	NoPrepr	SVD	9290	D_and_T200-Tx12	N	Kept components	RCT
Drug	Simultaneous_dox_trs	D_and_T200	Cell_line.Tx12	Plate.99	DMAP1	0.65	-0.103295270276425	pearson	1	Ttest_pvalue	Coefficient_of_eigenassay	SVD_pCMs_drugs	NoPrepr	SVD	2513	D_and_T200-Tx12	N	Kept components	RCT
Drug	Simultaneous_dox_trs	D_and_T200	Cell_line.Tx12	Plate.99	DMC1	0.65	-0.00536041253187643	pearson	1	Ttest_pvalue	Coefficient_of_eigenassay	SVD_pCMs_drugs	NoPrepr	SVD	14008	D_and_T200-Tx12	N	Kept components	RCT
Drug	Simultaneous_dox_trs	D_and_T200	Cell_line.Tx12	Plate.99	DMD	0.65	0.197093156792993	pearson	1	Ttest_pvalue	Coefficient_of_eigenassay	SVD_pCMs_drugs	NoPrepr	SVD	387	D_and_T200-Tx12	N	Kept components	RCT
Drug	Simultaneous_dox_trs	D_and_T200	Cell_line.Tx12	Plate.99	DMGDH	0.65	0.00143317640374538	pearson	1	Ttest_pvalue	Coefficient_of_eigenassay	SVD_pCMs_drugs	NoPrepr	SVD	14928	D_and_T200-Tx12	N	Kept components	RCT
Drug	Simultaneous_dox_trs	D_and_T200	Cell_line.Tx12	Plate.99	DMKN	0.65	-0.170875424285602	pearson	1	Ttest_pvalue	Coefficient_of_eigenassay	SVD_pCMs_drugs	NoPrepr	SVD	620	D_and_T200-Tx12	N	Kept components	RCT
Drug	Simultaneous_dox_trs	D_and_T200	Cell_line.Tx12	Plate.99	DMPK	0.65	0.0339260793839713	pearson	1	Ttest_pvalue	Coefficient_of_eigenassay	SVD_pCMs_drugs	NoPrepr	SVD	9114	D_and_T200-Tx12	N	Kept components	RCT
Drug	Simultaneous_dox_trs	D_and_T200	Cell_line.Tx12	Plate.99	DMRTA1	0.65	-0.258820152463987	pearson	1	Ttest_pvalue	Coefficient_of_eigenassay	SVD_pCMs_drugs	NoPrepr	SVD	135	D_and_T200-Tx12	N	Kept components	RCT
Drug	Simultaneous_dox_trs	D_and_T200	Cell_line.Tx12	Plate.99	DMRTA2	0.65	0.0092428390525076	pearson	1	Ttest_pvalue	Coefficient_of_eigenassay	SVD_pCMs_drugs	NoPrepr	SVD	13271	D_and_T200-Tx12	N	Kept components	RCT
Drug	Simultaneous_dox_trs	D_and_T200	Cell_line.Tx12	Plate.99	DMTF1	0.65	0.0915725760009746	pearson	1	Ttest_pvalue	Coefficient_of_eigenassay	SVD_pCMs_drugs	NoPrepr	SVD	3198	D_and_T200-Tx12	N	Kept components	RCT
Drug	Simultaneous_dox_trs	D_and_T200	Cell_line.Tx12	Plate.99	DMTN	0.65	0.0493677554394926	pearson	1	Ttest_pvalue	Coefficient_of_eigenassay	SVD_pCMs_drugs	NoPrepr	SVD	6985	D_and_T200-Tx12	N	Kept components	RCT
Drug	Simultaneous_dox_trs	D_and_T200	Cell_line.Tx12	Plate.99	DMWD	0.65	0.0175424631039115	pearson	1	Ttest_pvalue	Coefficient_of_eigenassay	SVD_pCMs_drugs	NoPrepr	SVD	11743	D_and_T200-Tx12	N	Kept components	RCT
Drug	Simultaneous_dox_trs	D_and_T200	Cell_line.Tx12	Plate.99	DMXL1	0.65	0.0653426959801265	pearson	1	Ttest_pvalue	Coefficient_of_eigenassay	SVD_pCMs_drugs	NoPrepr	SVD	5296	D_and_T200-Tx12	N	Kept components	RCT
Drug	Simultaneous_dox_trs	D_and_T200	Cell_line.Tx12	Plate.99	DMXL2	0.65	0.0401766995082133	pearson	1	Ttest_pvalue	Coefficient_of_eigenassay	SVD_pCMs_drugs	NoPrepr	SVD	8232	D_and_T200-Tx12	N	Kept components	RCT
Drug	Simultaneous_dox_trs	D_and_T200	Cell_line.Tx12	Plate.99	DNA2	0.65	-0.28003509282072	pearson	1	Ttest_pvalue	Coefficient_of_eigenassay	SVD_pCMs_drugs	NoPrepr	SVD	104	D_and_T200-Tx12	N	Kept components	RCT
Drug	Simultaneous_dox_trs	D_and_T200	Cell_line.Tx12	Plate.99	DNAAF1	0.65	0.0033941514625328	pearson	1	Ttest_pvalue	Coefficient_of_eigenassay	SVD_pCMs_drugs	NoPrepr	SVD	14433	D_and_T200-Tx12	N	Kept components	RCT
Drug	Simultaneous_dox_trs	D_and_T200	Cell_line.Tx12	Plate.99	DNAAF2	0.65	0.0557435840621454	pearson	1	Ttest_pvalue	Coefficient_of_eigenassay	SVD_pCMs_drugs	NoPrepr	SVD	6267	D_and_T200-Tx12	N	Kept components	RCT
Drug	Simultaneous_dox_trs	D_and_T200	Cell_line.Tx12	Plate.99	DNAAF3	0.65	0.0402256135230633	pearson	1	Ttest_pvalue	Coefficient_of_eigenassay	SVD_pCMs_drugs	NoPrepr	SVD	8222	D_and_T200-Tx12	N	Kept components	RCT
Drug	Simultaneous_dox_trs	D_and_T200	Cell_line.Tx12	Plate.99	DNAAF4	0.65	-0.0281703426104264	pearson	1	Ttest_pvalue	Coefficient_of_eigenassay	SVD_pCMs_drugs	NoPrepr	SVD	9960	D_and_T200-Tx12	N	Kept components	RCT
Drug	Simultaneous_dox_trs	D_and_T200	Cell_line.Tx12	Plate.99	DNAAF5	0.65	0.00213555409859899	pearson	1	Ttest_pvalue	Coefficient_of_eigenassay	SVD_pCMs_drugs	NoPrepr	SVD	14749	D_and_T200-Tx12	N	Kept components	RCT
Drug	Simultaneous_dox_trs	D_and_T200	Cell_line.Tx12	Plate.99	DNAH1	0.65	-0.0292332692695216	pearson	1	Ttest_pvalue	Coefficient_of_eigenassay	SVD_pCMs_drugs	NoPrepr	SVD	9805	D_and_T200-Tx12	N	Kept components	RCT
Drug	Simultaneous_dox_trs	D_and_T200	Cell_line.Tx12	Plate.99	DNAH11	0.65	0.0569320941472732	pearson	1	Ttest_pvalue	Coefficient_of_eigenassay	SVD_pCMs_drugs	NoPrepr	SVD	6150	D_and_T200-Tx12	N	Kept components	RCT
Drug	Simultaneous_dox_trs	D_and_T200	Cell_line.Tx12	Plate.99	DNAH12	0.65	0.12295945345545	pearson	1	Ttest_pvalue	Coefficient_of_eigenassay	SVD_pCMs_drugs	NoPrepr	SVD	1694	D_and_T200-Tx12	N	Kept components	RCT
Drug	Simultaneous_dox_trs	D_and_T200	Cell_line.Tx12	Plate.99	DNAH14	0.65	0.0741726350236874	pearson	1	Ttest_pvalue	Coefficient_of_eigenassay	SVD_pCMs_drugs	NoPrepr	SVD	4495	D_and_T200-Tx12	N	Kept components	RCT
Drug	Simultaneous_dox_trs	D_and_T200	Cell_line.Tx12	Plate.99	DNAH17	0.65	-0.0816462110124216	pearson	1	Ttest_pvalue	Coefficient_of_eigenassay	SVD_pCMs_drugs	NoPrepr	SVD	3918	D_and_T200-Tx12	N	Kept components	RCT
Drug	Simultaneous_dox_trs	D_and_T200	Cell_line.Tx12	Plate.99	DNAH2	0.65	0.0372868576272837	pearson	1	Ttest_pvalue	Coefficient_of_eigenassay	SVD_pCMs_drugs	NoPrepr	SVD	8629	D_and_T200-Tx12	N	Kept components	RCT
Drug	Simultaneous_dox_trs	D_and_T200	Cell_line.Tx12	Plate.99	DNAH3	0.65	0.01265638115093	pearson	1	Ttest_pvalue	Coefficient_of_eigenassay	SVD_pCMs_drugs	NoPrepr	SVD	12599	D_and_T200-Tx12	N	Kept components	RCT
Drug	Simultaneous_dox_trs	D_and_T200	Cell_line.Tx12	Plate.99	DNAH5	0.65	0.057128247077183	pearson	1	Ttest_pvalue	Coefficient_of_eigenassay	SVD_pCMs_drugs	NoPrepr	SVD	6120	D_and_T200-Tx12	N	Kept components	RCT
Drug	Simultaneous_dox_trs	D_and_T200	Cell_line.Tx12	Plate.99	DNAH6	0.65	0.112200446348572	pearson	1	Ttest_pvalue	Coefficient_of_eigenassay	SVD_pCMs_drugs	NoPrepr	SVD	2113	D_and_T200-Tx12	N	Kept components	RCT
Drug	Simultaneous_dox_trs	D_and_T200	Cell_line.Tx12	Plate.99	DNAH7	0.65	-0.0677191222473426	pearson	1	Ttest_pvalue	Coefficient_of_eigenassay	SVD_pCMs_drugs	NoPrepr	SVD	5061	D_and_T200-Tx12	N	Kept components	RCT
Drug	Simultaneous_dox_trs	D_and_T200	Cell_line.Tx12	Plate.99	DNAH9	0.65	0.0123581405840408	pearson	1	Ttest_pvalue	Coefficient_of_eigenassay	SVD_pCMs_drugs	NoPrepr	SVD	12667	D_and_T200-Tx12	N	Kept components	RCT
Drug	Simultaneous_dox_trs	D_and_T200	Cell_line.Tx12	Plate.99	DNAI1	0.65	-0.0580371929711391	pearson	1	Ttest_pvalue	Coefficient_of_eigenassay	SVD_pCMs_drugs	NoPrepr	SVD	6015	D_and_T200-Tx12	N	Kept components	RCT
Drug	Simultaneous_dox_trs	D_and_T200	Cell_line.Tx12	Plate.99	DNAI2	0.65	-0.00162271776541291	pearson	1	Ttest_pvalue	Coefficient_of_eigenassay	SVD_pCMs_drugs	NoPrepr	SVD	14880	D_and_T200-Tx12	N	Kept components	RCT
Drug	Simultaneous_dox_trs	D_and_T200	Cell_line.Tx12	Plate.99	DNAJA1	0.65	-0.0506050289468968	pearson	1	Ttest_pvalue	Coefficient_of_eigenassay	SVD_pCMs_drugs	NoPrepr	SVD	6842	D_and_T200-Tx12	N	Kept components	RCT
Drug	Simultaneous_dox_trs	D_and_T200	Cell_line.Tx12	Plate.99	DNAJA2	0.65	-0.0244486326897831	pearson	1	Ttest_pvalue	Coefficient_of_eigenassay	SVD_pCMs_drugs	NoPrepr	SVD	10603	D_and_T200-Tx12	N	Kept components	RCT
Drug	Simultaneous_dox_trs	D_and_T200	Cell_line.Tx12	Plate.99	DNAJA4	0.65	0.211330321324017	pearson	1	Ttest_pvalue	Coefficient_of_eigenassay	SVD_pCMs_drugs	NoPrepr	SVD	295	D_and_T200-Tx12	N	Kept components	RCT
Drug	Simultaneous_dox_trs	D_and_T200	Cell_line.Tx12	Plate.99	DNAJB1	0.65	-0.107165970490464	pearson	1	Ttest_pvalue	Coefficient_of_eigenassay	SVD_pCMs_drugs	NoPrepr	SVD	2358	D_and_T200-Tx12	N	Kept components	RCT
Drug	Simultaneous_dox_trs	D_and_T200	Cell_line.Tx12	Plate.99	DNAJB11	0.65	-0.088207125222703	pearson	1	Ttest_pvalue	Coefficient_of_eigenassay	SVD_pCMs_drugs	NoPrepr	SVD	3431	D_and_T200-Tx12	N	Kept components	RCT
Drug	Simultaneous_dox_trs	D_and_T200	Cell_line.Tx12	Plate.99	DNAJB12	0.65	-0.0357644956370762	pearson	1	Ttest_pvalue	Coefficient_of_eigenassay	SVD_pCMs_drugs	NoPrepr	SVD	8836	D_and_T200-Tx12	N	Kept components	RCT
Drug	Simultaneous_dox_trs	D_and_T200	Cell_line.Tx12	Plate.99	DNAJB13	0.65	-0.0214418340158926	pearson	1	Ttest_pvalue	Coefficient_of_eigenassay	SVD_pCMs_drugs	NoPrepr	SVD	11108	D_and_T200-Tx12	N	Kept components	RCT
Drug	Simultaneous_dox_trs	D_and_T200	Cell_line.Tx12	Plate.99	DNAJB14	0.65	-0.0444078963285258	pearson	1	Ttest_pvalue	Coefficient_of_eigenassay	SVD_pCMs_drugs	NoPrepr	SVD	7617	D_and_T200-Tx12	N	Kept components	RCT
Drug	Simultaneous_dox_trs	D_and_T200	Cell_line.Tx12	Plate.99	DNAJB2	0.65	-0.0585417924354999	pearson	1	Ttest_pvalue	Coefficient_of_eigenassay	SVD_pCMs_drugs	NoPrepr	SVD	5962	D_and_T200-Tx12	N	Kept components	RCT
Drug	Simultaneous_dox_trs	D_and_T200	Cell_line.Tx12	Plate.99	DNAJB4	0.65	-0.0366842517343225	pearson	1	Ttest_pvalue	Coefficient_of_eigenassay	SVD_pCMs_drugs	NoPrepr	SVD	8718	D_and_T200-Tx12	N	Kept components	RCT
Drug	Simultaneous_dox_trs	D_and_T200	Cell_line.Tx12	Plate.99	DNAJB5	0.65	0.0604100641403574	pearson	1	Ttest_pvalue	Coefficient_of_eigenassay	SVD_pCMs_drugs	NoPrepr	SVD	5763	D_and_T200-Tx12	N	Kept components	RCT
Drug	Simultaneous_dox_trs	D_and_T200	Cell_line.Tx12	Plate.99	DNAJB6	0.65	-0.0469111811393441	pearson	1	Ttest_pvalue	Coefficient_of_eigenassay	SVD_pCMs_drugs	NoPrepr	SVD	7282	D_and_T200-Tx12	N	Kept components	RCT
Drug	Simultaneous_dox_trs	D_and_T200	Cell_line.Tx12	Plate.99	DNAJB9	0.65	0.0926112182295057	pearson	1	Ttest_pvalue	Coefficient_of_eigenassay	SVD_pCMs_drugs	NoPrepr	SVD	3126	D_and_T200-Tx12	N	Kept components	RCT
Drug	Simultaneous_dox_trs	D_and_T200	Cell_line.Tx12	Plate.99	DNAJC1	0.65	-0.0659265375274349	pearson	1	Ttest_pvalue	Coefficient_of_eigenassay	SVD_pCMs_drugs	NoPrepr	SVD	5244	D_and_T200-Tx12	N	Kept components	RCT
Drug	Simultaneous_dox_trs	D_and_T200	Cell_line.Tx12	Plate.99	DNAJC10	0.65	-0.0345362042525496	pearson	1	Ttest_pvalue	Coefficient_of_eigenassay	SVD_pCMs_drugs	NoPrepr	SVD	9016	D_and_T200-Tx12	N	Kept components	RCT
Drug	Simultaneous_dox_trs	D_and_T200	Cell_line.Tx12	Plate.99	DNAJC11	0.65	-0.0765252502845691	pearson	1	Ttest_pvalue	Coefficient_of_eigenassay	SVD_pCMs_drugs	NoPrepr	SVD	4304	D_and_T200-Tx12	N	Kept components	RCT
Drug	Simultaneous_dox_trs	D_and_T200	Cell_line.Tx12	Plate.99	DNAJC12	0.65	-0.0968766238879952	pearson	1	Ttest_pvalue	Coefficient_of_eigenassay	SVD_pCMs_drugs	NoPrepr	SVD	2873	D_and_T200-Tx12	N	Kept components	RCT
Drug	Simultaneous_dox_trs	D_and_T200	Cell_line.Tx12	Plate.99	DNAJC13	0.65	0.0809299448271854	pearson	1	Ttest_pvalue	Coefficient_of_eigenassay	SVD_pCMs_drugs	NoPrepr	SVD	3964	D_and_T200-Tx12	N	Kept components	RCT
Drug	Simultaneous_dox_trs	D_and_T200	Cell_line.Tx12	Plate.99	DNAJC14	0.65	-0.00589875836096676	pearson	1	Ttest_pvalue	Coefficient_of_eigenassay	SVD_pCMs_drugs	NoPrepr	SVD	13874	D_and_T200-Tx12	N	Kept components	RCT
Drug	Simultaneous_dox_trs	D_and_T200	Cell_line.Tx12	Plate.99	DNAJC15	0.65	0.0530071834059507	pearson	1	Ttest_pvalue	Coefficient_of_eigenassay	SVD_pCMs_drugs	NoPrepr	SVD	6570	D_and_T200-Tx12	N	Kept components	RCT
Drug	Simultaneous_dox_trs	D_and_T200	Cell_line.Tx12	Plate.99	DNAJC16	0.65	-0.00221851354504852	pearson	1	Ttest_pvalue	Coefficient_of_eigenassay	SVD_pCMs_drugs	NoPrepr	SVD	14735	D_and_T200-Tx12	N	Kept components	RCT
Drug	Simultaneous_dox_trs	D_and_T200	Cell_line.Tx12	Plate.99	DNAJC17	0.65	-0.0881417070973254	pearson	1	Ttest_pvalue	Coefficient_of_eigenassay	SVD_pCMs_drugs	NoPrepr	SVD	3435	D_and_T200-Tx12	N	Kept components	RCT
Drug	Simultaneous_dox_trs	D_and_T200	Cell_line.Tx12	Plate.99	DNAJC18	0.65	0.0114639668476632	pearson	1	Ttest_pvalue	Coefficient_of_eigenassay	SVD_pCMs_drugs	NoPrepr	SVD	12840	D_and_T200-Tx12	N	Kept components	RCT
Drug	Simultaneous_dox_trs	D_and_T200	Cell_line.Tx12	Plate.99	DNAJC19	0.65	0.0671722112505121	pearson	1	Ttest_pvalue	Coefficient_of_eigenassay	SVD_pCMs_drugs	NoPrepr	SVD	5118	D_and_T200-Tx12	N	Kept components	RCT
Drug	Simultaneous_dox_trs	D_and_T200	Cell_line.Tx12	Plate.99	DNAJC2	0.65	-0.187788565279995	pearson	1	Ttest_pvalue	Coefficient_of_eigenassay	SVD_pCMs_drugs	NoPrepr	SVD	452	D_and_T200-Tx12	N	Kept components	RCT
Drug	Simultaneous_dox_trs	D_and_T200	Cell_line.Tx12	Plate.99	DNAJC21	0.65	-0.0426809774214155	pearson	1	Ttest_pvalue	Coefficient_of_eigenassay	SVD_pCMs_drugs	NoPrepr	SVD	7865	D_and_T200-Tx12	N	Kept components	RCT
Drug	Simultaneous_dox_trs	D_and_T200	Cell_line.Tx12	Plate.99	DNAJC22	0.65	0.0272889296008823	pearson	1	Ttest_pvalue	Coefficient_of_eigenassay	SVD_pCMs_drugs	NoPrepr	SVD	10104	D_and_T200-Tx12	N	Kept components	RCT
Drug	Simultaneous_dox_trs	D_and_T200	Cell_line.Tx12	Plate.99	DNAJC24	0.65	0.00307398056353127	pearson	1	Ttest_pvalue	Coefficient_of_eigenassay	SVD_pCMs_drugs	NoPrepr	SVD	14511	D_and_T200-Tx12	N	Kept components	RCT
Drug	Simultaneous_dox_trs	D_and_T200	Cell_line.Tx12	Plate.99	DNAJC25	0.65	-0.14674426811713	pearson	1	Ttest_pvalue	Coefficient_of_eigenassay	SVD_pCMs_drugs	NoPrepr	SVD	1054	D_and_T200-Tx12	N	Kept components	RCT
Drug	Simultaneous_dox_trs	D_and_T200	Cell_line.Tx12	Plate.99	DNAJC27	0.65	-0.0330775942676654	pearson	1	Ttest_pvalue	Coefficient_of_eigenassay	SVD_pCMs_drugs	NoPrepr	SVD	9237	D_and_T200-Tx12	N	Kept components	RCT
Drug	Simultaneous_dox_trs	D_and_T200	Cell_line.Tx12	Plate.99	DNAJC3	0.65	-0.015233745033502	pearson	1	Ttest_pvalue	Coefficient_of_eigenassay	SVD_pCMs_drugs	NoPrepr	SVD	12152	D_and_T200-Tx12	N	Kept components	RCT
Drug	Simultaneous_dox_trs	D_and_T200	Cell_line.Tx12	Plate.99	DNAJC30	0.65	0.134614168831861	pearson	1	Ttest_pvalue	Coefficient_of_eigenassay	SVD_pCMs_drugs	NoPrepr	SVD	1330	D_and_T200-Tx12	N	Kept components	RCT
Drug	Simultaneous_dox_trs	D_and_T200	Cell_line.Tx12	Plate.99	DNAJC4	0.65	0.0471196000065839	pearson	1	Ttest_pvalue	Coefficient_of_eigenassay	SVD_pCMs_drugs	NoPrepr	SVD	7249	D_and_T200-Tx12	N	Kept components	RCT
Drug	Simultaneous_dox_trs	D_and_T200	Cell_line.Tx12	Plate.99	DNAJC5	0.65	0.0768696086000601	pearson	1	Ttest_pvalue	Coefficient_of_eigenassay	SVD_pCMs_drugs	NoPrepr	SVD	4273	D_and_T200-Tx12	N	Kept components	RCT
Drug	Simultaneous_dox_trs	D_and_T200	Cell_line.Tx12	Plate.99	DNAJC5G	0.65	-0.06191508764241	pearson	1	Ttest_pvalue	Coefficient_of_eigenassay	SVD_pCMs_drugs	NoPrepr	SVD	5615	D_and_T200-Tx12	N	Kept components	RCT
Drug	Simultaneous_dox_trs	D_and_T200	Cell_line.Tx12	Plate.99	DNAJC6	0.65	0.208270478843643	pearson	1	Ttest_pvalue	Coefficient_of_eigenassay	SVD_pCMs_drugs	NoPrepr	SVD	306	D_and_T200-Tx12	N	Kept components	RCT
Drug	Simultaneous_dox_trs	D_and_T200	Cell_line.Tx12	Plate.99	DNAJC7	0.65	-0.258207169665567	pearson	1	Ttest_pvalue	Coefficient_of_eigenassay	SVD_pCMs_drugs	NoPrepr	SVD	137	D_and_T200-Tx12	N	Kept components	RCT
Drug	Simultaneous_dox_trs	D_and_T200	Cell_line.Tx12	Plate.99	DNAJC8	0.65	-0.151900543655957	pearson	1	Ttest_pvalue	Coefficient_of_eigenassay	SVD_pCMs_drugs	NoPrepr	SVD	945	D_and_T200-Tx12	N	Kept components	RCT
Drug	Simultaneous_dox_trs	D_and_T200	Cell_line.Tx12	Plate.99	DNAJC9	0.65	-0.0972351348328724	pearson	1	Ttest_pvalue	Coefficient_of_eigenassay	SVD_pCMs_drugs	NoPrepr	SVD	2848	D_and_T200-Tx12	N	Kept components	RCT
Drug	Simultaneous_dox_trs	D_and_T200	Cell_line.Tx12	Plate.99	DNAL1	0.65	-0.0565549967856013	pearson	1	Ttest_pvalue	Coefficient_of_eigenassay	SVD_pCMs_drugs	NoPrepr	SVD	6185	D_and_T200-Tx12	N	Kept components	RCT
Drug	Simultaneous_dox_trs	D_and_T200	Cell_line.Tx12	Plate.99	DNAL4	0.65	-0.00634543518518294	pearson	1	Ttest_pvalue	Coefficient_of_eigenassay	SVD_pCMs_drugs	NoPrepr	SVD	13783	D_and_T200-Tx12	N	Kept components	RCT
Drug	Simultaneous_dox_trs	D_and_T200	Cell_line.Tx12	Plate.99	DNALI1	0.65	-0.0640109667807672	pearson	1	Ttest_pvalue	Coefficient_of_eigenassay	SVD_pCMs_drugs	NoPrepr	SVD	5415	D_and_T200-Tx12	N	Kept components	RCT
Drug	Simultaneous_dox_trs	D_and_T200	Cell_line.Tx12	Plate.99	DNASE1	0.65	-0.0667468805772509	pearson	1	Ttest_pvalue	Coefficient_of_eigenassay	SVD_pCMs_drugs	NoPrepr	SVD	5165	D_and_T200-Tx12	N	Kept components	RCT
Drug	Simultaneous_dox_trs	D_and_T200	Cell_line.Tx12	Plate.99	DNASE1L1	0.65	0.0986342830758182	pearson	1	Ttest_pvalue	Coefficient_of_eigenassay	SVD_pCMs_drugs	NoPrepr	SVD	2763	D_and_T200-Tx12	N	Kept components	RCT
Drug	Simultaneous_dox_trs	D_and_T200	Cell_line.Tx12	Plate.99	DNASE1L2	0.65	0.0713173100440224	pearson	1	Ttest_pvalue	Coefficient_of_eigenassay	SVD_pCMs_drugs	NoPrepr	SVD	4734	D_and_T200-Tx12	N	Kept components	RCT
Drug	Simultaneous_dox_trs	D_and_T200	Cell_line.Tx12	Plate.99	DNASE2	0.65	0.072802183569147	pearson	1	Ttest_pvalue	Coefficient_of_eigenassay	SVD_pCMs_drugs	NoPrepr	SVD	4606	D_and_T200-Tx12	N	Kept components	RCT
Drug	Simultaneous_dox_trs	D_and_T200	Cell_line.Tx12	Plate.99	DNER	0.65	0.126176673277375	pearson	1	Ttest_pvalue	Coefficient_of_eigenassay	SVD_pCMs_drugs	NoPrepr	SVD	1590	D_and_T200-Tx12	N	Kept components	RCT
Drug	Simultaneous_dox_trs	D_and_T200	Cell_line.Tx12	Plate.99	DNHD1	0.65	0.0480169934713284	pearson	1	Ttest_pvalue	Coefficient_of_eigenassay	SVD_pCMs_drugs	NoPrepr	SVD	7148	D_and_T200-Tx12	N	Kept components	RCT
Drug	Simultaneous_dox_trs	D_and_T200	Cell_line.Tx12	Plate.99	DNLZ	0.65	-0.0165869700732942	pearson	1	Ttest_pvalue	Coefficient_of_eigenassay	SVD_pCMs_drugs	NoPrepr	SVD	11904	D_and_T200-Tx12	N	Kept components	RCT
Drug	Simultaneous_dox_trs	D_and_T200	Cell_line.Tx12	Plate.99	DNM1	0.65	0.0986511678208893	pearson	1	Ttest_pvalue	Coefficient_of_eigenassay	SVD_pCMs_drugs	NoPrepr	SVD	2759	D_and_T200-Tx12	N	Kept components	RCT
Drug	Simultaneous_dox_trs	D_and_T200	Cell_line.Tx12	Plate.99	DNM1L	0.65	-0.104555966883252	pearson	1	Ttest_pvalue	Coefficient_of_eigenassay	SVD_pCMs_drugs	NoPrepr	SVD	2462	D_and_T200-Tx12	N	Kept components	RCT
Drug	Simultaneous_dox_trs	D_and_T200	Cell_line.Tx12	Plate.99	DNM2	0.65	0.0290062885263762	pearson	1	Ttest_pvalue	Coefficient_of_eigenassay	SVD_pCMs_drugs	NoPrepr	SVD	9838	D_and_T200-Tx12	N	Kept components	RCT
Drug	Simultaneous_dox_trs	D_and_T200	Cell_line.Tx12	Plate.99	DNM3	0.65	-0.0784341376583614	pearson	1	Ttest_pvalue	Coefficient_of_eigenassay	SVD_pCMs_drugs	NoPrepr	SVD	4157	D_and_T200-Tx12	N	Kept components	RCT
Drug	Simultaneous_dox_trs	D_and_T200	Cell_line.Tx12	Plate.99	DNMBP	0.65	0.0288508768281209	pearson	1	Ttest_pvalue	Coefficient_of_eigenassay	SVD_pCMs_drugs	NoPrepr	SVD	9862	D_and_T200-Tx12	N	Kept components	RCT
Drug	Simultaneous_dox_trs	D_and_T200	Cell_line.Tx12	Plate.99	DNMT1	0.65	-0.00730967373154578	pearson	1	Ttest_pvalue	Coefficient_of_eigenassay	SVD_pCMs_drugs	NoPrepr	SVD	13606	D_and_T200-Tx12	N	Kept components	RCT
Drug	Simultaneous_dox_trs	D_and_T200	Cell_line.Tx12	Plate.99	DNMT3A	0.65	-0.0470627754479138	pearson	1	Ttest_pvalue	Coefficient_of_eigenassay	SVD_pCMs_drugs	NoPrepr	SVD	7260	D_and_T200-Tx12	N	Kept components	RCT
Drug	Simultaneous_dox_trs	D_and_T200	Cell_line.Tx12	Plate.99	DNMT3B	0.65	-0.0368305661670184	pearson	1	Ttest_pvalue	Coefficient_of_eigenassay	SVD_pCMs_drugs	NoPrepr	SVD	8693	D_and_T200-Tx12	N	Kept components	RCT
Drug	Simultaneous_dox_trs	D_and_T200	Cell_line.Tx12	Plate.99	DNPEP	0.65	0.0293712379625712	pearson	1	Ttest_pvalue	Coefficient_of_eigenassay	SVD_pCMs_drugs	NoPrepr	SVD	9786	D_and_T200-Tx12	N	Kept components	RCT
Drug	Simultaneous_dox_trs	D_and_T200	Cell_line.Tx12	Plate.99	DNPH1	0.65	0.0285766289913959	pearson	1	Ttest_pvalue	Coefficient_of_eigenassay	SVD_pCMs_drugs	NoPrepr	SVD	9905	D_and_T200-Tx12	N	Kept components	RCT
Drug	Simultaneous_dox_trs	D_and_T200	Cell_line.Tx12	Plate.99	DNTTIP1	0.65	-0.12507274764567	pearson	1	Ttest_pvalue	Coefficient_of_eigenassay	SVD_pCMs_drugs	NoPrepr	SVD	1621	D_and_T200-Tx12	N	Kept components	RCT
Drug	Simultaneous_dox_trs	D_and_T200	Cell_line.Tx12	Plate.99	DNTTIP2	0.65	-0.012886646743315	pearson	1	Ttest_pvalue	Coefficient_of_eigenassay	SVD_pCMs_drugs	NoPrepr	SVD	12549	D_and_T200-Tx12	N	Kept components	RCT
Drug	Simultaneous_dox_trs	D_and_T200	Cell_line.Tx12	Plate.99	DOC2A	0.65	0.050540971479919	pearson	1	Ttest_pvalue	Coefficient_of_eigenassay	SVD_pCMs_drugs	NoPrepr	SVD	6847	D_and_T200-Tx12	N	Kept components	RCT
Drug	Simultaneous_dox_trs	D_and_T200	Cell_line.Tx12	Plate.99	DOCK1	0.65	0.0350248386886558	pearson	1	Ttest_pvalue	Coefficient_of_eigenassay	SVD_pCMs_drugs	NoPrepr	SVD	8948	D_and_T200-Tx12	N	Kept components	RCT
Drug	Simultaneous_dox_trs	D_and_T200	Cell_line.Tx12	Plate.99	DOCK10	0.65	-0.0337237243262549	pearson	1	Ttest_pvalue	Coefficient_of_eigenassay	SVD_pCMs_drugs	NoPrepr	SVD	9150	D_and_T200-Tx12	N	Kept components	RCT
Drug	Simultaneous_dox_trs	D_and_T200	Cell_line.Tx12	Plate.99	DOCK11	0.65	0.160382465893259	pearson	1	Ttest_pvalue	Coefficient_of_eigenassay	SVD_pCMs_drugs	NoPrepr	SVD	793	D_and_T200-Tx12	N	Kept components	RCT
Drug	Simultaneous_dox_trs	D_and_T200	Cell_line.Tx12	Plate.99	DOCK2	0.65	-0.0387783601767728	pearson	1	Ttest_pvalue	Coefficient_of_eigenassay	SVD_pCMs_drugs	NoPrepr	SVD	8411	D_and_T200-Tx12	N	Kept components	RCT
Drug	Simultaneous_dox_trs	D_and_T200	Cell_line.Tx12	Plate.99	DOCK3	0.65	-0.0124611389517027	pearson	1	Ttest_pvalue	Coefficient_of_eigenassay	SVD_pCMs_drugs	NoPrepr	SVD	12645	D_and_T200-Tx12	N	Kept components	RCT
Drug	Simultaneous_dox_trs	D_and_T200	Cell_line.Tx12	Plate.99	DOCK4	0.65	0.0439082315293837	pearson	1	Ttest_pvalue	Coefficient_of_eigenassay	SVD_pCMs_drugs	NoPrepr	SVD	7681	D_and_T200-Tx12	N	Kept components	RCT
Drug	Simultaneous_dox_trs	D_and_T200	Cell_line.Tx12	Plate.99	DOCK5	0.65	-0.059392909694542	pearson	1	Ttest_pvalue	Coefficient_of_eigenassay	SVD_pCMs_drugs	NoPrepr	SVD	5878	D_and_T200-Tx12	N	Kept components	RCT
Drug	Simultaneous_dox_trs	D_and_T200	Cell_line.Tx12	Plate.99	DOCK6	0.65	-0.0339247400681348	pearson	1	Ttest_pvalue	Coefficient_of_eigenassay	SVD_pCMs_drugs	NoPrepr	SVD	9115	D_and_T200-Tx12	N	Kept components	RCT
Drug	Simultaneous_dox_trs	D_and_T200	Cell_line.Tx12	Plate.99	DOCK7	0.65	-0.0162608416588536	pearson	1	Ttest_pvalue	Coefficient_of_eigenassay	SVD_pCMs_drugs	NoPrepr	SVD	11953	D_and_T200-Tx12	N	Kept components	RCT
Drug	Simultaneous_dox_trs	D_and_T200	Cell_line.Tx12	Plate.99	DOCK8	0.65	-0.0515199409820682	pearson	1	Ttest_pvalue	Coefficient_of_eigenassay	SVD_pCMs_drugs	NoPrepr	SVD	6738	D_and_T200-Tx12	N	Kept components	RCT
Drug	Simultaneous_dox_trs	D_and_T200	Cell_line.Tx12	Plate.99	DOCK9	0.65	0.0593697867943861	pearson	1	Ttest_pvalue	Coefficient_of_eigenassay	SVD_pCMs_drugs	NoPrepr	SVD	5879	D_and_T200-Tx12	N	Kept components	RCT
Drug	Simultaneous_dox_trs	D_and_T200	Cell_line.Tx12	Plate.99	DOHH	0.65	-0.00618220720295504	pearson	1	Ttest_pvalue	Coefficient_of_eigenassay	SVD_pCMs_drugs	NoPrepr	SVD	13812	D_and_T200-Tx12	N	Kept components	RCT
Drug	Simultaneous_dox_trs	D_and_T200	Cell_line.Tx12	Plate.99	DOK1	0.65	0.0434440027789986	pearson	1	Ttest_pvalue	Coefficient_of_eigenassay	SVD_pCMs_drugs	NoPrepr	SVD	7753	D_and_T200-Tx12	N	Kept components	RCT
Drug	Simultaneous_dox_trs	D_and_T200	Cell_line.Tx12	Plate.99	DOK3	0.65	-0.114630736378507	pearson	1	Ttest_pvalue	Coefficient_of_eigenassay	SVD_pCMs_drugs	NoPrepr	SVD	1999	D_and_T200-Tx12	N	Kept components	RCT
Drug	Simultaneous_dox_trs	D_and_T200	Cell_line.Tx12	Plate.99	DOK4	0.65	0.050994747269938	pearson	1	Ttest_pvalue	Coefficient_of_eigenassay	SVD_pCMs_drugs	NoPrepr	SVD	6809	D_and_T200-Tx12	N	Kept components	RCT
Drug	Simultaneous_dox_trs	D_and_T200	Cell_line.Tx12	Plate.99	DOK5	0.65	-0.0407142752255627	pearson	1	Ttest_pvalue	Coefficient_of_eigenassay	SVD_pCMs_drugs	NoPrepr	SVD	8141	D_and_T200-Tx12	N	Kept components	RCT
Drug	Simultaneous_dox_trs	D_and_T200	Cell_line.Tx12	Plate.99	DOK6	0.65	-0.0218181885965008	pearson	1	Ttest_pvalue	Coefficient_of_eigenassay	SVD_pCMs_drugs	NoPrepr	SVD	11031	D_and_T200-Tx12	N	Kept components	RCT
Drug	Simultaneous_dox_trs	D_and_T200	Cell_line.Tx12	Plate.99	DOK7	0.65	-0.0345621625742943	pearson	1	Ttest_pvalue	Coefficient_of_eigenassay	SVD_pCMs_drugs	NoPrepr	SVD	9014	D_and_T200-Tx12	N	Kept components	RCT
Drug	Simultaneous_dox_trs	D_and_T200	Cell_line.Tx12	Plate.99	DOLK	0.65	0.0955276986532001	pearson	1	Ttest_pvalue	Coefficient_of_eigenassay	SVD_pCMs_drugs	NoPrepr	SVD	2962	D_and_T200-Tx12	N	Kept components	RCT
Drug	Simultaneous_dox_trs	D_and_T200	Cell_line.Tx12	Plate.99	DOLPP1	0.65	-0.0131769428267835	pearson	1	Ttest_pvalue	Coefficient_of_eigenassay	SVD_pCMs_drugs	NoPrepr	SVD	12503	D_and_T200-Tx12	N	Kept components	RCT
Drug	Simultaneous_dox_trs	D_and_T200	Cell_line.Tx12	Plate.99	DONSON	0.65	-0.0341974347172	pearson	1	Ttest_pvalue	Coefficient_of_eigenassay	SVD_pCMs_drugs	NoPrepr	SVD	9063	D_and_T200-Tx12	N	Kept components	RCT
Drug	Simultaneous_dox_trs	D_and_T200	Cell_line.Tx12	Plate.99	DOPEY1	0.65	0.0698916940937409	pearson	1	Ttest_pvalue	Coefficient_of_eigenassay	SVD_pCMs_drugs	NoPrepr	SVD	4880	D_and_T200-Tx12	N	Kept components	RCT
Drug	Simultaneous_dox_trs	D_and_T200	Cell_line.Tx12	Plate.99	DOPEY2	0.65	-0.0337556341982278	pearson	1	Ttest_pvalue	Coefficient_of_eigenassay	SVD_pCMs_drugs	NoPrepr	SVD	9140	D_and_T200-Tx12	N	Kept components	RCT
Drug	Simultaneous_dox_trs	D_and_T200	Cell_line.Tx12	Plate.99	DOT1L	0.65	0.00744075346007343	pearson	1	Ttest_pvalue	Coefficient_of_eigenassay	SVD_pCMs_drugs	NoPrepr	SVD	13562	D_and_T200-Tx12	N	Kept components	RCT
Drug	Simultaneous_dox_trs	D_and_T200	Cell_line.Tx12	Plate.99	DPAGT1	0.65	0.000725965712311674	pearson	1	Ttest_pvalue	Coefficient_of_eigenassay	SVD_pCMs_drugs	NoPrepr	SVD	15114	D_and_T200-Tx12	N	Kept components	RCT
Drug	Simultaneous_dox_trs	D_and_T200	Cell_line.Tx12	Plate.99	DPCD	0.65	-0.0784589439857452	pearson	1	Ttest_pvalue	Coefficient_of_eigenassay	SVD_pCMs_drugs	NoPrepr	SVD	4155	D_and_T200-Tx12	N	Kept components	RCT
Drug	Simultaneous_dox_trs	D_and_T200	Cell_line.Tx12	Plate.99	DPEP1	0.65	0.0230968618075554	pearson	1	Ttest_pvalue	Coefficient_of_eigenassay	SVD_pCMs_drugs	NoPrepr	SVD	10830	D_and_T200-Tx12	N	Kept components	RCT
Drug	Simultaneous_dox_trs	D_and_T200	Cell_line.Tx12	Plate.99	DPF1	0.65	-0.0468104751111611	pearson	1	Ttest_pvalue	Coefficient_of_eigenassay	SVD_pCMs_drugs	NoPrepr	SVD	7298	D_and_T200-Tx12	N	Kept components	RCT
Drug	Simultaneous_dox_trs	D_and_T200	Cell_line.Tx12	Plate.99	DPF2	0.65	-0.0265193045287015	pearson	1	Ttest_pvalue	Coefficient_of_eigenassay	SVD_pCMs_drugs	NoPrepr	SVD	10204	D_and_T200-Tx12	N	Kept components	RCT
Drug	Simultaneous_dox_trs	D_and_T200	Cell_line.Tx12	Plate.99	DPF3	0.65	-0.0852169513186603	pearson	1	Ttest_pvalue	Coefficient_of_eigenassay	SVD_pCMs_drugs	NoPrepr	SVD	3646	D_and_T200-Tx12	N	Kept components	RCT
Drug	Simultaneous_dox_trs	D_and_T200	Cell_line.Tx12	Plate.99	DPH1	0.65	0.101473614308047	pearson	1	Ttest_pvalue	Coefficient_of_eigenassay	SVD_pCMs_drugs	NoPrepr	SVD	2608	D_and_T200-Tx12	N	Kept components	RCT
Drug	Simultaneous_dox_trs	D_and_T200	Cell_line.Tx12	Plate.99	DPH2	0.65	-0.00746518097100069	pearson	1	Ttest_pvalue	Coefficient_of_eigenassay	SVD_pCMs_drugs	NoPrepr	SVD	13559	D_and_T200-Tx12	N	Kept components	RCT
Drug	Simultaneous_dox_trs	D_and_T200	Cell_line.Tx12	Plate.99	DPH3	0.65	0.032734504697995	pearson	1	Ttest_pvalue	Coefficient_of_eigenassay	SVD_pCMs_drugs	NoPrepr	SVD	9277	D_and_T200-Tx12	N	Kept components	RCT
Drug	Simultaneous_dox_trs	D_and_T200	Cell_line.Tx12	Plate.99	DPH5	0.65	0.0570792635401148	pearson	1	Ttest_pvalue	Coefficient_of_eigenassay	SVD_pCMs_drugs	NoPrepr	SVD	6127	D_and_T200-Tx12	N	Kept components	RCT
Drug	Simultaneous_dox_trs	D_and_T200	Cell_line.Tx12	Plate.99	DPH6	0.65	0.0066467600975283	pearson	1	Ttest_pvalue	Coefficient_of_eigenassay	SVD_pCMs_drugs	NoPrepr	SVD	13722	D_and_T200-Tx12	N	Kept components	RCT
Drug	Simultaneous_dox_trs	D_and_T200	Cell_line.Tx12	Plate.99	DPH7	0.65	-0.0330846012875113	pearson	1	Ttest_pvalue	Coefficient_of_eigenassay	SVD_pCMs_drugs	NoPrepr	SVD	9234	D_and_T200-Tx12	N	Kept components	RCT
Drug	Simultaneous_dox_trs	D_and_T200	Cell_line.Tx12	Plate.99	DPM1	0.65	-0.169954300733866	pearson	1	Ttest_pvalue	Coefficient_of_eigenassay	SVD_pCMs_drugs	NoPrepr	SVD	630	D_and_T200-Tx12	N	Kept components	RCT
Drug	Simultaneous_dox_trs	D_and_T200	Cell_line.Tx12	Plate.99	DPM2	0.65	-0.188023365930973	pearson	1	Ttest_pvalue	Coefficient_of_eigenassay	SVD_pCMs_drugs	NoPrepr	SVD	447	D_and_T200-Tx12	N	Kept components	RCT
Drug	Simultaneous_dox_trs	D_and_T200	Cell_line.Tx12	Plate.99	DPM3	0.65	-0.0878022373872656	pearson	1	Ttest_pvalue	Coefficient_of_eigenassay	SVD_pCMs_drugs	NoPrepr	SVD	3459	D_and_T200-Tx12	N	Kept components	RCT
Drug	Simultaneous_dox_trs	D_and_T200	Cell_line.Tx12	Plate.99	DPP10	0.65	-0.144950530681857	pearson	1	Ttest_pvalue	Coefficient_of_eigenassay	SVD_pCMs_drugs	NoPrepr	SVD	1105	D_and_T200-Tx12	N	Kept components	RCT
Drug	Simultaneous_dox_trs	D_and_T200	Cell_line.Tx12	Plate.99	DPP3	0.65	-0.106105833318423	pearson	1	Ttest_pvalue	Coefficient_of_eigenassay	SVD_pCMs_drugs	NoPrepr	SVD	2392	D_and_T200-Tx12	N	Kept components	RCT
Drug	Simultaneous_dox_trs	D_and_T200	Cell_line.Tx12	Plate.99	DPP4	0.65	0.0504269668804746	pearson	1	Ttest_pvalue	Coefficient_of_eigenassay	SVD_pCMs_drugs	NoPrepr	SVD	6868	D_and_T200-Tx12	N	Kept components	RCT
Drug	Simultaneous_dox_trs	D_and_T200	Cell_line.Tx12	Plate.99	DPP7	0.65	0.0938835063865279	pearson	1	Ttest_pvalue	Coefficient_of_eigenassay	SVD_pCMs_drugs	NoPrepr	SVD	3043	D_and_T200-Tx12	N	Kept components	RCT
Drug	Simultaneous_dox_trs	D_and_T200	Cell_line.Tx12	Plate.99	DPP8	0.65	0.0166356553901688	pearson	1	Ttest_pvalue	Coefficient_of_eigenassay	SVD_pCMs_drugs	NoPrepr	SVD	11895	D_and_T200-Tx12	N	Kept components	RCT
Drug	Simultaneous_dox_trs	D_and_T200	Cell_line.Tx12	Plate.99	DPP9	0.65	0.0452477207555764	pearson	1	Ttest_pvalue	Coefficient_of_eigenassay	SVD_pCMs_drugs	NoPrepr	SVD	7509	D_and_T200-Tx12	N	Kept components	RCT
Drug	Simultaneous_dox_trs	D_and_T200	Cell_line.Tx12	Plate.99	DPP9-AS1	0.65	0.0311140413656914	pearson	1	Ttest_pvalue	Coefficient_of_eigenassay	SVD_pCMs_drugs	NoPrepr	SVD	9525	D_and_T200-Tx12	N	Kept components	RCT
Drug	Simultaneous_dox_trs	D_and_T200	Cell_line.Tx12	Plate.99	DPPA4	0.65	-0.119361967037127	pearson	1	Ttest_pvalue	Coefficient_of_eigenassay	SVD_pCMs_drugs	NoPrepr	SVD	1828	D_and_T200-Tx12	N	Kept components	RCT
Drug	Simultaneous_dox_trs	D_and_T200	Cell_line.Tx12	Plate.99	DPY19L1	0.65	-0.00333688947264808	pearson	1	Ttest_pvalue	Coefficient_of_eigenassay	SVD_pCMs_drugs	NoPrepr	SVD	14442	D_and_T200-Tx12	N	Kept components	RCT
Drug	Simultaneous_dox_trs	D_and_T200	Cell_line.Tx12	Plate.99	DPY19L2	0.65	-0.015233952534446	pearson	1	Ttest_pvalue	Coefficient_of_eigenassay	SVD_pCMs_drugs	NoPrepr	SVD	12151	D_and_T200-Tx12	N	Kept components	RCT
Drug	Simultaneous_dox_trs	D_and_T200	Cell_line.Tx12	Plate.99	DPY19L3	0.65	-0.090314476345608	pearson	1	Ttest_pvalue	Coefficient_of_eigenassay	SVD_pCMs_drugs	NoPrepr	SVD	3277	D_and_T200-Tx12	N	Kept components	RCT
Drug	Simultaneous_dox_trs	D_and_T200	Cell_line.Tx12	Plate.99	DPY19L4	0.65	0.00203416781843261	pearson	1	Ttest_pvalue	Coefficient_of_eigenassay	SVD_pCMs_drugs	NoPrepr	SVD	14773	D_and_T200-Tx12	N	Kept components	RCT
Drug	Simultaneous_dox_trs	D_and_T200	Cell_line.Tx12	Plate.99	DPY30	0.65	-0.0474271038667433	pearson	1	Ttest_pvalue	Coefficient_of_eigenassay	SVD_pCMs_drugs	NoPrepr	SVD	7210	D_and_T200-Tx12	N	Kept components	RCT
Drug	Simultaneous_dox_trs	D_and_T200	Cell_line.Tx12	Plate.99	DPYD	0.65	0.0038362891028821	pearson	1	Ttest_pvalue	Coefficient_of_eigenassay	SVD_pCMs_drugs	NoPrepr	SVD	14333	D_and_T200-Tx12	N	Kept components	RCT
Drug	Simultaneous_dox_trs	D_and_T200	Cell_line.Tx12	Plate.99	DPYSL2	0.65	-0.053509541663674	pearson	1	Ttest_pvalue	Coefficient_of_eigenassay	SVD_pCMs_drugs	NoPrepr	SVD	6520	D_and_T200-Tx12	N	Kept components	RCT
Drug	Simultaneous_dox_trs	D_and_T200	Cell_line.Tx12	Plate.99	DPYSL3	0.65	-0.0102518972013655	pearson	1	Ttest_pvalue	Coefficient_of_eigenassay	SVD_pCMs_drugs	NoPrepr	SVD	13083	D_and_T200-Tx12	N	Kept components	RCT
Drug	Simultaneous_dox_trs	D_and_T200	Cell_line.Tx12	Plate.99	DPYSL4	0.65	-0.096264858835601	pearson	1	Ttest_pvalue	Coefficient_of_eigenassay	SVD_pCMs_drugs	NoPrepr	SVD	2908	D_and_T200-Tx12	N	Kept components	RCT
Drug	Simultaneous_dox_trs	D_and_T200	Cell_line.Tx12	Plate.99	DPYSL5	0.65	0.0342947562438309	pearson	1	Ttest_pvalue	Coefficient_of_eigenassay	SVD_pCMs_drugs	NoPrepr	SVD	9048	D_and_T200-Tx12	N	Kept components	RCT
Drug	Simultaneous_dox_trs	D_and_T200	Cell_line.Tx12	Plate.99	DQX1	0.65	-0.0293778864775141	pearson	1	Ttest_pvalue	Coefficient_of_eigenassay	SVD_pCMs_drugs	NoPrepr	SVD	9784	D_and_T200-Tx12	N	Kept components	RCT
Drug	Simultaneous_dox_trs	D_and_T200	Cell_line.Tx12	Plate.99	DR1	0.65	-0.0717222843462653	pearson	1	Ttest_pvalue	Coefficient_of_eigenassay	SVD_pCMs_drugs	NoPrepr	SVD	4693	D_and_T200-Tx12	N	Kept components	RCT
Drug	Simultaneous_dox_trs	D_and_T200	Cell_line.Tx12	Plate.99	DRAM1	0.65	0.0181158567651463	pearson	1	Ttest_pvalue	Coefficient_of_eigenassay	SVD_pCMs_drugs	NoPrepr	SVD	11668	D_and_T200-Tx12	N	Kept components	RCT
Drug	Simultaneous_dox_trs	D_and_T200	Cell_line.Tx12	Plate.99	DRAM2	0.65	0.0115519107938569	pearson	1	Ttest_pvalue	Coefficient_of_eigenassay	SVD_pCMs_drugs	NoPrepr	SVD	12826	D_and_T200-Tx12	N	Kept components	RCT
Drug	Simultaneous_dox_trs	D_and_T200	Cell_line.Tx12	Plate.99	DRAP1	0.65	-0.0740337565080497	pearson	1	Ttest_pvalue	Coefficient_of_eigenassay	SVD_pCMs_drugs	NoPrepr	SVD	4511	D_and_T200-Tx12	N	Kept components	RCT
Drug	Simultaneous_dox_trs	D_and_T200	Cell_line.Tx12	Plate.99	DRAXIN	0.65	0.157471820928626	pearson	1	Ttest_pvalue	Coefficient_of_eigenassay	SVD_pCMs_drugs	NoPrepr	SVD	842	D_and_T200-Tx12	N	Kept components	RCT
Drug	Simultaneous_dox_trs	D_and_T200	Cell_line.Tx12	Plate.99	DRC1	0.65	0.0251923872331048	pearson	1	Ttest_pvalue	Coefficient_of_eigenassay	SVD_pCMs_drugs	NoPrepr	SVD	10454	D_and_T200-Tx12	N	Kept components	RCT
Drug	Simultaneous_dox_trs	D_and_T200	Cell_line.Tx12	Plate.99	DRC3	0.65	0.0613042916272388	pearson	1	Ttest_pvalue	Coefficient_of_eigenassay	SVD_pCMs_drugs	NoPrepr	SVD	5669	D_and_T200-Tx12	N	Kept components	RCT
Drug	Simultaneous_dox_trs	D_and_T200	Cell_line.Tx12	Plate.99	DRC7	0.65	0.0233035803308919	pearson	1	Ttest_pvalue	Coefficient_of_eigenassay	SVD_pCMs_drugs	NoPrepr	SVD	10800	D_and_T200-Tx12	N	Kept components	RCT
Drug	Simultaneous_dox_trs	D_and_T200	Cell_line.Tx12	Plate.99	DRD1	0.65	0.0891414434793154	pearson	1	Ttest_pvalue	Coefficient_of_eigenassay	SVD_pCMs_drugs	NoPrepr	SVD	3368	D_and_T200-Tx12	N	Kept components	RCT
Drug	Simultaneous_dox_trs	D_and_T200	Cell_line.Tx12	Plate.99	DRD2	0.65	0.00767991465533327	pearson	1	Ttest_pvalue	Coefficient_of_eigenassay	SVD_pCMs_drugs	NoPrepr	SVD	13514	D_and_T200-Tx12	N	Kept components	RCT
Drug	Simultaneous_dox_trs	D_and_T200	Cell_line.Tx12	Plate.99	DRG1	0.65	0.008517261433198	pearson	1	Ttest_pvalue	Coefficient_of_eigenassay	SVD_pCMs_drugs	NoPrepr	SVD	13376	D_and_T200-Tx12	N	Kept components	RCT
Drug	Simultaneous_dox_trs	D_and_T200	Cell_line.Tx12	Plate.99	DRG2	0.65	-0.0353233049794121	pearson	1	Ttest_pvalue	Coefficient_of_eigenassay	SVD_pCMs_drugs	NoPrepr	SVD	8904	D_and_T200-Tx12	N	Kept components	RCT
Drug	Simultaneous_dox_trs	D_and_T200	Cell_line.Tx12	Plate.99	DRGX	0.65	0.0137081215427429	pearson	1	Ttest_pvalue	Coefficient_of_eigenassay	SVD_pCMs_drugs	NoPrepr	SVD	12411	D_and_T200-Tx12	N	Kept components	RCT
Drug	Simultaneous_dox_trs	D_and_T200	Cell_line.Tx12	Plate.99	DRICH1	0.65	0.0687396937519615	pearson	1	Ttest_pvalue	Coefficient_of_eigenassay	SVD_pCMs_drugs	NoPrepr	SVD	4973	D_and_T200-Tx12	N	Kept components	RCT
Drug	Simultaneous_dox_trs	D_and_T200	Cell_line.Tx12	Plate.99	DROSHA	0.65	-0.148120816082575	pearson	1	Ttest_pvalue	Coefficient_of_eigenassay	SVD_pCMs_drugs	NoPrepr	SVD	1026	D_and_T200-Tx12	N	Kept components	RCT
Drug	Simultaneous_dox_trs	D_and_T200	Cell_line.Tx12	Plate.99	DRP2	0.65	0.108965760275319	pearson	1	Ttest_pvalue	Coefficient_of_eigenassay	SVD_pCMs_drugs	NoPrepr	SVD	2266	D_and_T200-Tx12	N	Kept components	RCT
Drug	Simultaneous_dox_trs	D_and_T200	Cell_line.Tx12	Plate.99	DSC1	0.65	0.00196085431877493	pearson	1	Ttest_pvalue	Coefficient_of_eigenassay	SVD_pCMs_drugs	NoPrepr	SVD	14790	D_and_T200-Tx12	N	Kept components	RCT
Drug	Simultaneous_dox_trs	D_and_T200	Cell_line.Tx12	Plate.99	DSC2	0.65	0.00634049821256411	pearson	1	Ttest_pvalue	Coefficient_of_eigenassay	SVD_pCMs_drugs	NoPrepr	SVD	13784	D_and_T200-Tx12	N	Kept components	RCT
Drug	Simultaneous_dox_trs	D_and_T200	Cell_line.Tx12	Plate.99	DSC3	0.65	0.0987635500803789	pearson	1	Ttest_pvalue	Coefficient_of_eigenassay	SVD_pCMs_drugs	NoPrepr	SVD	2753	D_and_T200-Tx12	N	Kept components	RCT
Drug	Simultaneous_dox_trs	D_and_T200	Cell_line.Tx12	Plate.99	DSCAM	0.65	0.0854343068495625	pearson	1	Ttest_pvalue	Coefficient_of_eigenassay	SVD_pCMs_drugs	NoPrepr	SVD	3632	D_and_T200-Tx12	N	Kept components	RCT
Drug	Simultaneous_dox_trs	D_and_T200	Cell_line.Tx12	Plate.99	DSCAML1	0.65	-0.0691872396114134	pearson	1	Ttest_pvalue	Coefficient_of_eigenassay	SVD_pCMs_drugs	NoPrepr	SVD	4938	D_and_T200-Tx12	N	Kept components	RCT
Drug	Simultaneous_dox_trs	D_and_T200	Cell_line.Tx12	Plate.99	DSCC1	0.65	-0.037024979772128	pearson	1	Ttest_pvalue	Coefficient_of_eigenassay	SVD_pCMs_drugs	NoPrepr	SVD	8664	D_and_T200-Tx12	N	Kept components	RCT
Drug	Simultaneous_dox_trs	D_and_T200	Cell_line.Tx12	Plate.99	DSE	0.65	0.120126635120597	pearson	1	Ttest_pvalue	Coefficient_of_eigenassay	SVD_pCMs_drugs	NoPrepr	SVD	1801	D_and_T200-Tx12	N	Kept components	RCT
Drug	Simultaneous_dox_trs	D_and_T200	Cell_line.Tx12	Plate.99	DSG2	0.65	0.140210609801926	pearson	1	Ttest_pvalue	Coefficient_of_eigenassay	SVD_pCMs_drugs	NoPrepr	SVD	1189	D_and_T200-Tx12	N	Kept components	RCT
Drug	Simultaneous_dox_trs	D_and_T200	Cell_line.Tx12	Plate.99	DSN1	0.65	0.109047546643505	pearson	1	Ttest_pvalue	Coefficient_of_eigenassay	SVD_pCMs_drugs	NoPrepr	SVD	2263	D_and_T200-Tx12	N	Kept components	RCT
Drug	Simultaneous_dox_trs	D_and_T200	Cell_line.Tx12	Plate.99	DSP	0.65	0.0102595513634224	pearson	1	Ttest_pvalue	Coefficient_of_eigenassay	SVD_pCMs_drugs	NoPrepr	SVD	13080	D_and_T200-Tx12	N	Kept components	RCT
Drug	Simultaneous_dox_trs	D_and_T200	Cell_line.Tx12	Plate.99	DST	0.65	0.230261762708814	pearson	1	Ttest_pvalue	Coefficient_of_eigenassay	SVD_pCMs_drugs	NoPrepr	SVD	215	D_and_T200-Tx12	N	Kept components	RCT
Drug	Simultaneous_dox_trs	D_and_T200	Cell_line.Tx12	Plate.99	DSTN	0.65	0.0946960343959398	pearson	1	Ttest_pvalue	Coefficient_of_eigenassay	SVD_pCMs_drugs	NoPrepr	SVD	3001	D_and_T200-Tx12	N	Kept components	RCT
Drug	Simultaneous_dox_trs	D_and_T200	Cell_line.Tx12	Plate.99	DSTYK	0.65	0.0400446623212722	pearson	1	Ttest_pvalue	Coefficient_of_eigenassay	SVD_pCMs_drugs	NoPrepr	SVD	8248	D_and_T200-Tx12	N	Kept components	RCT
Drug	Simultaneous_dox_trs	D_and_T200	Cell_line.Tx12	Plate.99	DTD1	0.65	0.0590331566755293	pearson	1	Ttest_pvalue	Coefficient_of_eigenassay	SVD_pCMs_drugs	NoPrepr	SVD	5919	D_and_T200-Tx12	N	Kept components	RCT
Drug	Simultaneous_dox_trs	D_and_T200	Cell_line.Tx12	Plate.99	DTD2	0.65	-0.061499008045166	pearson	1	Ttest_pvalue	Coefficient_of_eigenassay	SVD_pCMs_drugs	NoPrepr	SVD	5650	D_and_T200-Tx12	N	Kept components	RCT
Drug	Simultaneous_dox_trs	D_and_T200	Cell_line.Tx12	Plate.99	DTL	0.65	-0.0595833264175213	pearson	1	Ttest_pvalue	Coefficient_of_eigenassay	SVD_pCMs_drugs	NoPrepr	SVD	5860	D_and_T200-Tx12	N	Kept components	RCT
Drug	Simultaneous_dox_trs	D_and_T200	Cell_line.Tx12	Plate.99	DTNA	0.65	0.0336604841323144	pearson	1	Ttest_pvalue	Coefficient_of_eigenassay	SVD_pCMs_drugs	NoPrepr	SVD	9163	D_and_T200-Tx12	N	Kept components	RCT
Drug	Simultaneous_dox_trs	D_and_T200	Cell_line.Tx12	Plate.99	DTNB	0.65	0.0485035212431566	pearson	1	Ttest_pvalue	Coefficient_of_eigenassay	SVD_pCMs_drugs	NoPrepr	SVD	7083	D_and_T200-Tx12	N	Kept components	RCT
Drug	Simultaneous_dox_trs	D_and_T200	Cell_line.Tx12	Plate.99	DTNBP1	0.65	0.0109801733242276	pearson	1	Ttest_pvalue	Coefficient_of_eigenassay	SVD_pCMs_drugs	NoPrepr	SVD	12944	D_and_T200-Tx12	N	Kept components	RCT
Drug	Simultaneous_dox_trs	D_and_T200	Cell_line.Tx12	Plate.99	DTWD1	0.65	-0.0301303469639697	pearson	1	Ttest_pvalue	Coefficient_of_eigenassay	SVD_pCMs_drugs	NoPrepr	SVD	9668	D_and_T200-Tx12	N	Kept components	RCT
Drug	Simultaneous_dox_trs	D_and_T200	Cell_line.Tx12	Plate.99	DTWD2	0.65	-0.0277526660891401	pearson	1	Ttest_pvalue	Coefficient_of_eigenassay	SVD_pCMs_drugs	NoPrepr	SVD	10033	D_and_T200-Tx12	N	Kept components	RCT
Drug	Simultaneous_dox_trs	D_and_T200	Cell_line.Tx12	Plate.99	DTX1	0.65	0.0895670205673038	pearson	1	Ttest_pvalue	Coefficient_of_eigenassay	SVD_pCMs_drugs	NoPrepr	SVD	3342	D_and_T200-Tx12	N	Kept components	RCT
Drug	Simultaneous_dox_trs	D_and_T200	Cell_line.Tx12	Plate.99	DTX2	0.65	-0.0150653999423506	pearson	1	Ttest_pvalue	Coefficient_of_eigenassay	SVD_pCMs_drugs	NoPrepr	SVD	12184	D_and_T200-Tx12	N	Kept components	RCT
Drug	Simultaneous_dox_trs	D_and_T200	Cell_line.Tx12	Plate.99	DTX3	0.65	0.0846290967164178	pearson	1	Ttest_pvalue	Coefficient_of_eigenassay	SVD_pCMs_drugs	NoPrepr	SVD	3684	D_and_T200-Tx12	N	Kept components	RCT
Drug	Simultaneous_dox_trs	D_and_T200	Cell_line.Tx12	Plate.99	DTX3L	0.65	0.127625970295164	pearson	1	Ttest_pvalue	Coefficient_of_eigenassay	SVD_pCMs_drugs	NoPrepr	SVD	1539	D_and_T200-Tx12	N	Kept components	RCT
Drug	Simultaneous_dox_trs	D_and_T200	Cell_line.Tx12	Plate.99	DTX4	0.65	-0.14939604509251	pearson	1	Ttest_pvalue	Coefficient_of_eigenassay	SVD_pCMs_drugs	NoPrepr	SVD	993	D_and_T200-Tx12	N	Kept components	RCT
Drug	Simultaneous_dox_trs	D_and_T200	Cell_line.Tx12	Plate.99	DTYMK	0.65	-0.13463191450798	pearson	1	Ttest_pvalue	Coefficient_of_eigenassay	SVD_pCMs_drugs	NoPrepr	SVD	1328	D_and_T200-Tx12	N	Kept components	RCT
Drug	Simultaneous_dox_trs	D_and_T200	Cell_line.Tx12	Plate.99	DUOX1	0.65	0.137238821641701	pearson	1	Ttest_pvalue	Coefficient_of_eigenassay	SVD_pCMs_drugs	NoPrepr	SVD	1261	D_and_T200-Tx12	N	Kept components	RCT
Drug	Simultaneous_dox_trs	D_and_T200	Cell_line.Tx12	Plate.99	DUOX2	0.65	-0.00131763137860708	pearson	1	Ttest_pvalue	Coefficient_of_eigenassay	SVD_pCMs_drugs	NoPrepr	SVD	14963	D_and_T200-Tx12	N	Kept components	RCT
Drug	Simultaneous_dox_trs	D_and_T200	Cell_line.Tx12	Plate.99	DUS1L	0.65	0.061310609084194	pearson	1	Ttest_pvalue	Coefficient_of_eigenassay	SVD_pCMs_drugs	NoPrepr	SVD	5668	D_and_T200-Tx12	N	Kept components	RCT
Drug	Simultaneous_dox_trs	D_and_T200	Cell_line.Tx12	Plate.99	DUS2	0.65	-0.11265925157022	pearson	1	Ttest_pvalue	Coefficient_of_eigenassay	SVD_pCMs_drugs	NoPrepr	SVD	2085	D_and_T200-Tx12	N	Kept components	RCT
Drug	Simultaneous_dox_trs	D_and_T200	Cell_line.Tx12	Plate.99	DUS3L	0.65	-0.187673769162917	pearson	1	Ttest_pvalue	Coefficient_of_eigenassay	SVD_pCMs_drugs	NoPrepr	SVD	453	D_and_T200-Tx12	N	Kept components	RCT
Drug	Simultaneous_dox_trs	D_and_T200	Cell_line.Tx12	Plate.99	DUS4L	0.65	-0.0223953780682129	pearson	1	Ttest_pvalue	Coefficient_of_eigenassay	SVD_pCMs_drugs	NoPrepr	SVD	10938	D_and_T200-Tx12	N	Kept components	RCT
Drug	Simultaneous_dox_trs	D_and_T200	Cell_line.Tx12	Plate.99	DUSP1	0.65	0.0280312102873107	pearson	1	Ttest_pvalue	Coefficient_of_eigenassay	SVD_pCMs_drugs	NoPrepr	SVD	9987	D_and_T200-Tx12	N	Kept components	RCT
Drug	Simultaneous_dox_trs	D_and_T200	Cell_line.Tx12	Plate.99	DUSP10	0.65	-0.00293135674697096	pearson	1	Ttest_pvalue	Coefficient_of_eigenassay	SVD_pCMs_drugs	NoPrepr	SVD	14543	D_and_T200-Tx12	N	Kept components	RCT
Drug	Simultaneous_dox_trs	D_and_T200	Cell_line.Tx12	Plate.99	DUSP11	0.65	-0.0140051173113483	pearson	1	Ttest_pvalue	Coefficient_of_eigenassay	SVD_pCMs_drugs	NoPrepr	SVD	12358	D_and_T200-Tx12	N	Kept components	RCT
Drug	Simultaneous_dox_trs	D_and_T200	Cell_line.Tx12	Plate.99	DUSP12	0.65	-0.107265521679426	pearson	1	Ttest_pvalue	Coefficient_of_eigenassay	SVD_pCMs_drugs	NoPrepr	SVD	2351	D_and_T200-Tx12	N	Kept components	RCT
Drug	Simultaneous_dox_trs	D_and_T200	Cell_line.Tx12	Plate.99	DUSP13	0.65	0.0057237234450334	pearson	1	Ttest_pvalue	Coefficient_of_eigenassay	SVD_pCMs_drugs	NoPrepr	SVD	13917	D_and_T200-Tx12	N	Kept components	RCT
Drug	Simultaneous_dox_trs	D_and_T200	Cell_line.Tx12	Plate.99	DUSP14	0.65	0.00069426256138128	pearson	1	Ttest_pvalue	Coefficient_of_eigenassay	SVD_pCMs_drugs	NoPrepr	SVD	15121	D_and_T200-Tx12	N	Kept components	RCT
Drug	Simultaneous_dox_trs	D_and_T200	Cell_line.Tx12	Plate.99	DUSP15	0.65	0.0883446425555605	pearson	1	Ttest_pvalue	Coefficient_of_eigenassay	SVD_pCMs_drugs	NoPrepr	SVD	3423	D_and_T200-Tx12	N	Kept components	RCT
Drug	Simultaneous_dox_trs	D_and_T200	Cell_line.Tx12	Plate.99	DUSP16	0.65	0.0127434527986246	pearson	1	Ttest_pvalue	Coefficient_of_eigenassay	SVD_pCMs_drugs	NoPrepr	SVD	12584	D_and_T200-Tx12	N	Kept components	RCT
Drug	Simultaneous_dox_trs	D_and_T200	Cell_line.Tx12	Plate.99	DUSP18	0.65	-0.085003330621334	pearson	1	Ttest_pvalue	Coefficient_of_eigenassay	SVD_pCMs_drugs	NoPrepr	SVD	3666	D_and_T200-Tx12	N	Kept components	RCT
Drug	Simultaneous_dox_trs	D_and_T200	Cell_line.Tx12	Plate.99	DUSP19	0.65	-0.0304467909465154	pearson	1	Ttest_pvalue	Coefficient_of_eigenassay	SVD_pCMs_drugs	NoPrepr	SVD	9623	D_and_T200-Tx12	N	Kept components	RCT
Drug	Simultaneous_dox_trs	D_and_T200	Cell_line.Tx12	Plate.99	DUSP2	0.65	0.0250536007092774	pearson	1	Ttest_pvalue	Coefficient_of_eigenassay	SVD_pCMs_drugs	NoPrepr	SVD	10478	D_and_T200-Tx12	N	Kept components	RCT
Drug	Simultaneous_dox_trs	D_and_T200	Cell_line.Tx12	Plate.99	DUSP22	0.65	0.0115942673104379	pearson	1	Ttest_pvalue	Coefficient_of_eigenassay	SVD_pCMs_drugs	NoPrepr	SVD	12822	D_and_T200-Tx12	N	Kept components	RCT
Drug	Simultaneous_dox_trs	D_and_T200	Cell_line.Tx12	Plate.99	DUSP23	0.65	-0.0438157958710207	pearson	1	Ttest_pvalue	Coefficient_of_eigenassay	SVD_pCMs_drugs	NoPrepr	SVD	7691	D_and_T200-Tx12	N	Kept components	RCT
Drug	Simultaneous_dox_trs	D_and_T200	Cell_line.Tx12	Plate.99	DUSP26	0.65	0.179440703294975	pearson	1	Ttest_pvalue	Coefficient_of_eigenassay	SVD_pCMs_drugs	NoPrepr	SVD	531	D_and_T200-Tx12	N	Kept components	RCT
Drug	Simultaneous_dox_trs	D_and_T200	Cell_line.Tx12	Plate.99	DUSP27	0.65	-0.145553409906225	pearson	1	Ttest_pvalue	Coefficient_of_eigenassay	SVD_pCMs_drugs	NoPrepr	SVD	1086	D_and_T200-Tx12	N	Kept components	RCT
Drug	Simultaneous_dox_trs	D_and_T200	Cell_line.Tx12	Plate.99	DUSP28	0.65	0.00390697219705481	pearson	1	Ttest_pvalue	Coefficient_of_eigenassay	SVD_pCMs_drugs	NoPrepr	SVD	14318	D_and_T200-Tx12	N	Kept components	RCT
Drug	Simultaneous_dox_trs	D_and_T200	Cell_line.Tx12	Plate.99	DUSP3	0.65	0.0516416854929173	pearson	1	Ttest_pvalue	Coefficient_of_eigenassay	SVD_pCMs_drugs	NoPrepr	SVD	6722	D_and_T200-Tx12	N	Kept components	RCT
Drug	Simultaneous_dox_trs	D_and_T200	Cell_line.Tx12	Plate.99	DUSP4	0.65	-0.0714813223465318	pearson	1	Ttest_pvalue	Coefficient_of_eigenassay	SVD_pCMs_drugs	NoPrepr	SVD	4715	D_and_T200-Tx12	N	Kept components	RCT
Drug	Simultaneous_dox_trs	D_and_T200	Cell_line.Tx12	Plate.99	DUSP5	0.65	0.0797288219490454	pearson	1	Ttest_pvalue	Coefficient_of_eigenassay	SVD_pCMs_drugs	NoPrepr	SVD	4064	D_and_T200-Tx12	N	Kept components	RCT
Drug	Simultaneous_dox_trs	D_and_T200	Cell_line.Tx12	Plate.99	DUSP6	0.65	0.0880672611852066	pearson	1	Ttest_pvalue	Coefficient_of_eigenassay	SVD_pCMs_drugs	NoPrepr	SVD	3441	D_and_T200-Tx12	N	Kept components	RCT
Drug	Simultaneous_dox_trs	D_and_T200	Cell_line.Tx12	Plate.99	DUSP7	0.65	0.0856091098586888	pearson	1	Ttest_pvalue	Coefficient_of_eigenassay	SVD_pCMs_drugs	NoPrepr	SVD	3610	D_and_T200-Tx12	N	Kept components	RCT
Drug	Simultaneous_dox_trs	D_and_T200	Cell_line.Tx12	Plate.99	DUT	0.65	0.00967326776390774	pearson	1	Ttest_pvalue	Coefficient_of_eigenassay	SVD_pCMs_drugs	NoPrepr	SVD	13194	D_and_T200-Tx12	N	Kept components	RCT
Drug	Simultaneous_dox_trs	D_and_T200	Cell_line.Tx12	Plate.99	DVL1	0.65	0.0669512412905091	pearson	1	Ttest_pvalue	Coefficient_of_eigenassay	SVD_pCMs_drugs	NoPrepr	SVD	5146	D_and_T200-Tx12	N	Kept components	RCT
Drug	Simultaneous_dox_trs	D_and_T200	Cell_line.Tx12	Plate.99	DVL2	0.65	0.0473728707375202	pearson	1	Ttest_pvalue	Coefficient_of_eigenassay	SVD_pCMs_drugs	NoPrepr	SVD	7219	D_and_T200-Tx12	N	Kept components	RCT
Drug	Simultaneous_dox_trs	D_and_T200	Cell_line.Tx12	Plate.99	DVL3	0.65	0.0157902511277499	pearson	1	Ttest_pvalue	Coefficient_of_eigenassay	SVD_pCMs_drugs	NoPrepr	SVD	12051	D_and_T200-Tx12	N	Kept components	RCT
Drug	Simultaneous_dox_trs	D_and_T200	Cell_line.Tx12	Plate.99	DXO	0.65	-0.0154213982432558	pearson	1	Ttest_pvalue	Coefficient_of_eigenassay	SVD_pCMs_drugs	NoPrepr	SVD	12117	D_and_T200-Tx12	N	Kept components	RCT
Drug	Simultaneous_dox_trs	D_and_T200	Cell_line.Tx12	Plate.99	DYDC2	0.65	0.000274267366417915	pearson	1	Ttest_pvalue	Coefficient_of_eigenassay	SVD_pCMs_drugs	NoPrepr	SVD	15232	D_and_T200-Tx12	N	Kept components	RCT
Drug	Simultaneous_dox_trs	D_and_T200	Cell_line.Tx12	Plate.99	DYM	0.65	0.0118303666803197	pearson	1	Ttest_pvalue	Coefficient_of_eigenassay	SVD_pCMs_drugs	NoPrepr	SVD	12770	D_and_T200-Tx12	N	Kept components	RCT
Drug	Simultaneous_dox_trs	D_and_T200	Cell_line.Tx12	Plate.99	DYNC1H1	0.65	0.00211915742427065	pearson	1	Ttest_pvalue	Coefficient_of_eigenassay	SVD_pCMs_drugs	NoPrepr	SVD	14753	D_and_T200-Tx12	N	Kept components	RCT
Drug	Simultaneous_dox_trs	D_and_T200	Cell_line.Tx12	Plate.99	DYNC1I1	0.65	0.0768616661939904	pearson	1	Ttest_pvalue	Coefficient_of_eigenassay	SVD_pCMs_drugs	NoPrepr	SVD	4275	D_and_T200-Tx12	N	Kept components	RCT
Drug	Simultaneous_dox_trs	D_and_T200	Cell_line.Tx12	Plate.99	DYNC1I2	0.65	0.0133480355342417	pearson	1	Ttest_pvalue	Coefficient_of_eigenassay	SVD_pCMs_drugs	NoPrepr	SVD	12475	D_and_T200-Tx12	N	Kept components	RCT
Drug	Simultaneous_dox_trs	D_and_T200	Cell_line.Tx12	Plate.99	DYNC1LI1	0.65	0.0366241944512478	pearson	1	Ttest_pvalue	Coefficient_of_eigenassay	SVD_pCMs_drugs	NoPrepr	SVD	8724	D_and_T200-Tx12	N	Kept components	RCT
Drug	Simultaneous_dox_trs	D_and_T200	Cell_line.Tx12	Plate.99	DYNC1LI2	0.65	0.0112666701091455	pearson	1	Ttest_pvalue	Coefficient_of_eigenassay	SVD_pCMs_drugs	NoPrepr	SVD	12880	D_and_T200-Tx12	N	Kept components	RCT
Drug	Simultaneous_dox_trs	D_and_T200	Cell_line.Tx12	Plate.99	DYNC2H1	0.65	0.0178607169059663	pearson	1	Ttest_pvalue	Coefficient_of_eigenassay	SVD_pCMs_drugs	NoPrepr	SVD	11698	D_and_T200-Tx12	N	Kept components	RCT
Drug	Simultaneous_dox_trs	D_and_T200	Cell_line.Tx12	Plate.99	DYNC2LI1	0.65	0.0108244412157072	pearson	1	Ttest_pvalue	Coefficient_of_eigenassay	SVD_pCMs_drugs	NoPrepr	SVD	12974	D_and_T200-Tx12	N	Kept components	RCT
Drug	Simultaneous_dox_trs	D_and_T200	Cell_line.Tx12	Plate.99	DYNLL1	0.65	0.0302558965055761	pearson	1	Ttest_pvalue	Coefficient_of_eigenassay	SVD_pCMs_drugs	NoPrepr	SVD	9648	D_and_T200-Tx12	N	Kept components	RCT
Drug	Simultaneous_dox_trs	D_and_T200	Cell_line.Tx12	Plate.99	DYNLL2	0.65	-0.0362471755791139	pearson	1	Ttest_pvalue	Coefficient_of_eigenassay	SVD_pCMs_drugs	NoPrepr	SVD	8785	D_and_T200-Tx12	N	Kept components	RCT
Drug	Simultaneous_dox_trs	D_and_T200	Cell_line.Tx12	Plate.99	DYNLRB1	0.65	-0.0477276380216903	pearson	1	Ttest_pvalue	Coefficient_of_eigenassay	SVD_pCMs_drugs	NoPrepr	SVD	7175	D_and_T200-Tx12	N	Kept components	RCT
Drug	Simultaneous_dox_trs	D_and_T200	Cell_line.Tx12	Plate.99	DYNLRB2	0.65	-0.0169513334385761	pearson	1	Ttest_pvalue	Coefficient_of_eigenassay	SVD_pCMs_drugs	NoPrepr	SVD	11847	D_and_T200-Tx12	N	Kept components	RCT
Drug	Simultaneous_dox_trs	D_and_T200	Cell_line.Tx12	Plate.99	DYNLT1	0.65	0.12406598212427	pearson	1	Ttest_pvalue	Coefficient_of_eigenassay	SVD_pCMs_drugs	NoPrepr	SVD	1650	D_and_T200-Tx12	N	Kept components	RCT
Drug	Simultaneous_dox_trs	D_and_T200	Cell_line.Tx12	Plate.99	DYNLT3	0.65	0.0277537564619862	pearson	1	Ttest_pvalue	Coefficient_of_eigenassay	SVD_pCMs_drugs	NoPrepr	SVD	10031	D_and_T200-Tx12	N	Kept components	RCT
Drug	Simultaneous_dox_trs	D_and_T200	Cell_line.Tx12	Plate.99	DYRK1A	0.65	-0.0561006249847006	pearson	1	Ttest_pvalue	Coefficient_of_eigenassay	SVD_pCMs_drugs	NoPrepr	SVD	6234	D_and_T200-Tx12	N	Kept components	RCT
Drug	Simultaneous_dox_trs	D_and_T200	Cell_line.Tx12	Plate.99	DYRK1B	0.65	0.0760796971374457	pearson	1	Ttest_pvalue	Coefficient_of_eigenassay	SVD_pCMs_drugs	NoPrepr	SVD	4333	D_and_T200-Tx12	N	Kept components	RCT
Drug	Simultaneous_dox_trs	D_and_T200	Cell_line.Tx12	Plate.99	DYRK2	0.65	-0.0156470192849586	pearson	1	Ttest_pvalue	Coefficient_of_eigenassay	SVD_pCMs_drugs	NoPrepr	SVD	12077	D_and_T200-Tx12	N	Kept components	RCT
Drug	Simultaneous_dox_trs	D_and_T200	Cell_line.Tx12	Plate.99	DYRK3	0.65	0.0843194441331914	pearson	1	Ttest_pvalue	Coefficient_of_eigenassay	SVD_pCMs_drugs	NoPrepr	SVD	3706	D_and_T200-Tx12	N	Kept components	RCT
Drug	Simultaneous_dox_trs	D_and_T200	Cell_line.Tx12	Plate.99	DYRK4	0.65	-0.0075879040294202	pearson	1	Ttest_pvalue	Coefficient_of_eigenassay	SVD_pCMs_drugs	NoPrepr	SVD	13533	D_and_T200-Tx12	N	Kept components	RCT
Drug	Simultaneous_dox_trs	D_and_T200	Cell_line.Tx12	Plate.99	DYSF	0.65	-0.135474374764367	pearson	1	Ttest_pvalue	Coefficient_of_eigenassay	SVD_pCMs_drugs	NoPrepr	SVD	1303	D_and_T200-Tx12	N	Kept components	RCT
Drug	Simultaneous_dox_trs	D_and_T200	Cell_line.Tx12	Plate.99	DZANK1	0.65	0.031099313181477	pearson	1	Ttest_pvalue	Coefficient_of_eigenassay	SVD_pCMs_drugs	NoPrepr	SVD	9527	D_and_T200-Tx12	N	Kept components	RCT
Drug	Simultaneous_dox_trs	D_and_T200	Cell_line.Tx12	Plate.99	DZIP1	0.65	-0.186285013558553	pearson	1	Ttest_pvalue	Coefficient_of_eigenassay	SVD_pCMs_drugs	NoPrepr	SVD	468	D_and_T200-Tx12	N	Kept components	RCT
Drug	Simultaneous_dox_trs	D_and_T200	Cell_line.Tx12	Plate.99	DZIP1L	0.65	-0.0715621276362276	pearson	1	Ttest_pvalue	Coefficient_of_eigenassay	SVD_pCMs_drugs	NoPrepr	SVD	4703	D_and_T200-Tx12	N	Kept components	RCT
Drug	Simultaneous_dox_trs	D_and_T200	Cell_line.Tx12	Plate.99	DZIP3	0.65	-0.0302309964092304	pearson	1	Ttest_pvalue	Coefficient_of_eigenassay	SVD_pCMs_drugs	NoPrepr	SVD	9652	D_and_T200-Tx12	N	Kept components	RCT
Drug	Simultaneous_dox_trs	D_and_T200	Cell_line.Tx12	Plate.99	E2F1	0.65	-0.0782431793526124	pearson	1	Ttest_pvalue	Coefficient_of_eigenassay	SVD_pCMs_drugs	NoPrepr	SVD	4180	D_and_T200-Tx12	N	Kept components	RCT
Drug	Simultaneous_dox_trs	D_and_T200	Cell_line.Tx12	Plate.99	E2F2	0.65	-0.0535999935413137	pearson	1	Ttest_pvalue	Coefficient_of_eigenassay	SVD_pCMs_drugs	NoPrepr	SVD	6507	D_and_T200-Tx12	N	Kept components	RCT
Drug	Simultaneous_dox_trs	D_and_T200	Cell_line.Tx12	Plate.99	E2F3	0.65	0.119476292884082	pearson	1	Ttest_pvalue	Coefficient_of_eigenassay	SVD_pCMs_drugs	NoPrepr	SVD	1822	D_and_T200-Tx12	N	Kept components	RCT
Drug	Simultaneous_dox_trs	D_and_T200	Cell_line.Tx12	Plate.99	E2F4	0.65	0.0207884368225028	pearson	1	Ttest_pvalue	Coefficient_of_eigenassay	SVD_pCMs_drugs	NoPrepr	SVD	11212	D_and_T200-Tx12	N	Kept components	RCT
Drug	Simultaneous_dox_trs	D_and_T200	Cell_line.Tx12	Plate.99	E2F5	0.65	-0.0289248505011399	pearson	1	Ttest_pvalue	Coefficient_of_eigenassay	SVD_pCMs_drugs	NoPrepr	SVD	9853	D_and_T200-Tx12	N	Kept components	RCT
Drug	Simultaneous_dox_trs	D_and_T200	Cell_line.Tx12	Plate.99	E2F6	0.65	-0.044596388789313	pearson	1	Ttest_pvalue	Coefficient_of_eigenassay	SVD_pCMs_drugs	NoPrepr	SVD	7588	D_and_T200-Tx12	N	Kept components	RCT
Drug	Simultaneous_dox_trs	D_and_T200	Cell_line.Tx12	Plate.99	E2F7	0.65	-0.177706635985064	pearson	1	Ttest_pvalue	Coefficient_of_eigenassay	SVD_pCMs_drugs	NoPrepr	SVD	548	D_and_T200-Tx12	N	Kept components	RCT
Drug	Simultaneous_dox_trs	D_and_T200	Cell_line.Tx12	Plate.99	E2F8	0.65	-0.0475199226798573	pearson	1	Ttest_pvalue	Coefficient_of_eigenassay	SVD_pCMs_drugs	NoPrepr	SVD	7201	D_and_T200-Tx12	N	Kept components	RCT
Drug	Simultaneous_dox_trs	D_and_T200	Cell_line.Tx12	Plate.99	E4F1	0.65	-0.0692692260785546	pearson	1	Ttest_pvalue	Coefficient_of_eigenassay	SVD_pCMs_drugs	NoPrepr	SVD	4931	D_and_T200-Tx12	N	Kept components	RCT
Drug	Simultaneous_dox_trs	D_and_T200	Cell_line.Tx12	Plate.99	EAF1	0.65	-0.0165968318075752	pearson	1	Ttest_pvalue	Coefficient_of_eigenassay	SVD_pCMs_drugs	NoPrepr	SVD	11899	D_and_T200-Tx12	N	Kept components	RCT
Drug	Simultaneous_dox_trs	D_and_T200	Cell_line.Tx12	Plate.99	EAF2	0.65	0.0742770322576317	pearson	1	Ttest_pvalue	Coefficient_of_eigenassay	SVD_pCMs_drugs	NoPrepr	SVD	4481	D_and_T200-Tx12	N	Kept components	RCT
Drug	Simultaneous_dox_trs	D_and_T200	Cell_line.Tx12	Plate.99	EAPP	0.65	-0.0762628367371338	pearson	1	Ttest_pvalue	Coefficient_of_eigenassay	SVD_pCMs_drugs	NoPrepr	SVD	4322	D_and_T200-Tx12	N	Kept components	RCT
Drug	Simultaneous_dox_trs	D_and_T200	Cell_line.Tx12	Plate.99	EARS2	0.65	-0.0191697240500329	pearson	1	Ttest_pvalue	Coefficient_of_eigenassay	SVD_pCMs_drugs	NoPrepr	SVD	11503	D_and_T200-Tx12	N	Kept components	RCT
Drug	Simultaneous_dox_trs	D_and_T200	Cell_line.Tx12	Plate.99	EBAG9	0.65	-0.0272688042052053	pearson	1	Ttest_pvalue	Coefficient_of_eigenassay	SVD_pCMs_drugs	NoPrepr	SVD	10107	D_and_T200-Tx12	N	Kept components	RCT
Drug	Simultaneous_dox_trs	D_and_T200	Cell_line.Tx12	Plate.99	EBF1	0.65	-0.1055888998308	pearson	1	Ttest_pvalue	Coefficient_of_eigenassay	SVD_pCMs_drugs	NoPrepr	SVD	2413	D_and_T200-Tx12	N	Kept components	RCT
Drug	Simultaneous_dox_trs	D_and_T200	Cell_line.Tx12	Plate.99	EBF2	0.65	-0.00843716060243003	pearson	1	Ttest_pvalue	Coefficient_of_eigenassay	SVD_pCMs_drugs	NoPrepr	SVD	13383	D_and_T200-Tx12	N	Kept components	RCT
Drug	Simultaneous_dox_trs	D_and_T200	Cell_line.Tx12	Plate.99	EBF3	0.65	0.0210765994212434	pearson	1	Ttest_pvalue	Coefficient_of_eigenassay	SVD_pCMs_drugs	NoPrepr	SVD	11177	D_and_T200-Tx12	N	Kept components	RCT
Drug	Simultaneous_dox_trs	D_and_T200	Cell_line.Tx12	Plate.99	EBF4	0.65	0.145116696701274	pearson	1	Ttest_pvalue	Coefficient_of_eigenassay	SVD_pCMs_drugs	NoPrepr	SVD	1098	D_and_T200-Tx12	N	Kept components	RCT
Drug	Simultaneous_dox_trs	D_and_T200	Cell_line.Tx12	Plate.99	EBLN2	0.65	-0.0160195120506644	pearson	1	Ttest_pvalue	Coefficient_of_eigenassay	SVD_pCMs_drugs	NoPrepr	SVD	11999	D_and_T200-Tx12	N	Kept components	RCT
Drug	Simultaneous_dox_trs	D_and_T200	Cell_line.Tx12	Plate.99	EBNA1BP2	0.65	-0.0780391562616374	pearson	1	Ttest_pvalue	Coefficient_of_eigenassay	SVD_pCMs_drugs	NoPrepr	SVD	4194	D_and_T200-Tx12	N	Kept components	RCT
Drug	Simultaneous_dox_trs	D_and_T200	Cell_line.Tx12	Plate.99	EBP	0.65	-0.159488391598533	pearson	1	Ttest_pvalue	Coefficient_of_eigenassay	SVD_pCMs_drugs	NoPrepr	SVD	805	D_and_T200-Tx12	N	Kept components	RCT
Drug	Simultaneous_dox_trs	D_and_T200	Cell_line.Tx12	Plate.99	EBPL	0.65	0.080674130534271	pearson	1	Ttest_pvalue	Coefficient_of_eigenassay	SVD_pCMs_drugs	NoPrepr	SVD	3986	D_and_T200-Tx12	N	Kept components	RCT
Drug	Simultaneous_dox_trs	D_and_T200	Cell_line.Tx12	Plate.99	ECD	0.65	-0.122190291168533	pearson	1	Ttest_pvalue	Coefficient_of_eigenassay	SVD_pCMs_drugs	NoPrepr	SVD	1728	D_and_T200-Tx12	N	Kept components	RCT
Drug	Simultaneous_dox_trs	D_and_T200	Cell_line.Tx12	Plate.99	ECE1	0.65	0.0118537087877639	pearson	1	Ttest_pvalue	Coefficient_of_eigenassay	SVD_pCMs_drugs	NoPrepr	SVD	12763	D_and_T200-Tx12	N	Kept components	RCT
Drug	Simultaneous_dox_trs	D_and_T200	Cell_line.Tx12	Plate.99	ECE2	0.65	0.0754155853558208	pearson	1	Ttest_pvalue	Coefficient_of_eigenassay	SVD_pCMs_drugs	NoPrepr	SVD	4378	D_and_T200-Tx12	N	Kept components	RCT
Drug	Simultaneous_dox_trs	D_and_T200	Cell_line.Tx12	Plate.99	ECEL1	0.65	0.0337063083272728	pearson	1	Ttest_pvalue	Coefficient_of_eigenassay	SVD_pCMs_drugs	NoPrepr	SVD	9152	D_and_T200-Tx12	N	Kept components	RCT
Drug	Simultaneous_dox_trs	D_and_T200	Cell_line.Tx12	Plate.99	ECH1	0.65	-0.0855616781379737	pearson	1	Ttest_pvalue	Coefficient_of_eigenassay	SVD_pCMs_drugs	NoPrepr	SVD	3616	D_and_T200-Tx12	N	Kept components	RCT
Drug	Simultaneous_dox_trs	D_and_T200	Cell_line.Tx12	Plate.99	ECHDC1	0.65	-0.0577291933992128	pearson	1	Ttest_pvalue	Coefficient_of_eigenassay	SVD_pCMs_drugs	NoPrepr	SVD	6055	D_and_T200-Tx12	N	Kept components	RCT
Drug	Simultaneous_dox_trs	D_and_T200	Cell_line.Tx12	Plate.99	ECHDC2	0.65	0.0144082822016709	pearson	1	Ttest_pvalue	Coefficient_of_eigenassay	SVD_pCMs_drugs	NoPrepr	SVD	12298	D_and_T200-Tx12	N	Kept components	RCT
Drug	Simultaneous_dox_trs	D_and_T200	Cell_line.Tx12	Plate.99	ECHDC3	0.65	0.201856589540589	pearson	1	Ttest_pvalue	Coefficient_of_eigenassay	SVD_pCMs_drugs	NoPrepr	SVD	347	D_and_T200-Tx12	N	Kept components	RCT
Drug	Simultaneous_dox_trs	D_and_T200	Cell_line.Tx12	Plate.99	ECHS1	0.65	-0.0581978646910592	pearson	1	Ttest_pvalue	Coefficient_of_eigenassay	SVD_pCMs_drugs	NoPrepr	SVD	5999	D_and_T200-Tx12	N	Kept components	RCT
Drug	Simultaneous_dox_trs	D_and_T200	Cell_line.Tx12	Plate.99	ECI1	0.65	-0.130959267281284	pearson	1	Ttest_pvalue	Coefficient_of_eigenassay	SVD_pCMs_drugs	NoPrepr	SVD	1430	D_and_T200-Tx12	N	Kept components	RCT
Drug	Simultaneous_dox_trs	D_and_T200	Cell_line.Tx12	Plate.99	ECI2	0.65	0.153841474826271	pearson	1	Ttest_pvalue	Coefficient_of_eigenassay	SVD_pCMs_drugs	NoPrepr	SVD	915	D_and_T200-Tx12	N	Kept components	RCT
Drug	Simultaneous_dox_trs	D_and_T200	Cell_line.Tx12	Plate.99	ECM1	0.65	-0.0560558456089884	pearson	1	Ttest_pvalue	Coefficient_of_eigenassay	SVD_pCMs_drugs	NoPrepr	SVD	6239	D_and_T200-Tx12	N	Kept components	RCT
Drug	Simultaneous_dox_trs	D_and_T200	Cell_line.Tx12	Plate.99	ECM2	0.65	-0.148186565507825	pearson	1	Ttest_pvalue	Coefficient_of_eigenassay	SVD_pCMs_drugs	NoPrepr	SVD	1021	D_and_T200-Tx12	N	Kept components	RCT
Drug	Simultaneous_dox_trs	D_and_T200	Cell_line.Tx12	Plate.99	ECPAS	0.65	-0.0285597292767518	pearson	1	Ttest_pvalue	Coefficient_of_eigenassay	SVD_pCMs_drugs	NoPrepr	SVD	9908	D_and_T200-Tx12	N	Kept components	RCT
Drug	Simultaneous_dox_trs	D_and_T200	Cell_line.Tx12	Plate.99	ECSCR	0.65	0.0438276546624734	pearson	1	Ttest_pvalue	Coefficient_of_eigenassay	SVD_pCMs_drugs	NoPrepr	SVD	7688	D_and_T200-Tx12	N	Kept components	RCT
Drug	Simultaneous_dox_trs	D_and_T200	Cell_line.Tx12	Plate.99	ECSIT	0.65	-0.0519407773876212	pearson	1	Ttest_pvalue	Coefficient_of_eigenassay	SVD_pCMs_drugs	NoPrepr	SVD	6691	D_and_T200-Tx12	N	Kept components	RCT
Drug	Simultaneous_dox_trs	D_and_T200	Cell_line.Tx12	Plate.99	ECT2	0.65	0.0270081934022517	pearson	1	Ttest_pvalue	Coefficient_of_eigenassay	SVD_pCMs_drugs	NoPrepr	SVD	10145	D_and_T200-Tx12	N	Kept components	RCT
Drug	Simultaneous_dox_trs	D_and_T200	Cell_line.Tx12	Plate.99	ECT2L	0.65	0.114988966562063	pearson	1	Ttest_pvalue	Coefficient_of_eigenassay	SVD_pCMs_drugs	NoPrepr	SVD	1982	D_and_T200-Tx12	N	Kept components	RCT
Drug	Simultaneous_dox_trs	D_and_T200	Cell_line.Tx12	Plate.99	EDA	0.65	-0.0247498551256543	pearson	1	Ttest_pvalue	Coefficient_of_eigenassay	SVD_pCMs_drugs	NoPrepr	SVD	10544	D_and_T200-Tx12	N	Kept components	RCT
Drug	Simultaneous_dox_trs	D_and_T200	Cell_line.Tx12	Plate.99	EDA2R	0.65	-0.0137476245292569	pearson	1	Ttest_pvalue	Coefficient_of_eigenassay	SVD_pCMs_drugs	NoPrepr	SVD	12405	D_and_T200-Tx12	N	Kept components	RCT
Drug	Simultaneous_dox_trs	D_and_T200	Cell_line.Tx12	Plate.99	EDAR	0.65	-0.00307465859505269	pearson	1	Ttest_pvalue	Coefficient_of_eigenassay	SVD_pCMs_drugs	NoPrepr	SVD	14510	D_and_T200-Tx12	N	Kept components	RCT
Drug	Simultaneous_dox_trs	D_and_T200	Cell_line.Tx12	Plate.99	EDARADD	0.65	-0.196788397507249	pearson	1	Ttest_pvalue	Coefficient_of_eigenassay	SVD_pCMs_drugs	NoPrepr	SVD	390	D_and_T200-Tx12	N	Kept components	RCT
Drug	Simultaneous_dox_trs	D_and_T200	Cell_line.Tx12	Plate.99	EDC3	0.65	0.0214788666751141	pearson	1	Ttest_pvalue	Coefficient_of_eigenassay	SVD_pCMs_drugs	NoPrepr	SVD	11102	D_and_T200-Tx12	N	Kept components	RCT
Drug	Simultaneous_dox_trs	D_and_T200	Cell_line.Tx12	Plate.99	EDC4	0.65	-0.0773290253691946	pearson	1	Ttest_pvalue	Coefficient_of_eigenassay	SVD_pCMs_drugs	NoPrepr	SVD	4242	D_and_T200-Tx12	N	Kept components	RCT
Drug	Simultaneous_dox_trs	D_and_T200	Cell_line.Tx12	Plate.99	EDDM3A	0.65	-0.0156917462677017	pearson	1	Ttest_pvalue	Coefficient_of_eigenassay	SVD_pCMs_drugs	NoPrepr	SVD	12068	D_and_T200-Tx12	N	Kept components	RCT
Drug	Simultaneous_dox_trs	D_and_T200	Cell_line.Tx12	Plate.99	EDDM3B	0.65	0.00208312321983124	pearson	1	Ttest_pvalue	Coefficient_of_eigenassay	SVD_pCMs_drugs	NoPrepr	SVD	14761	D_and_T200-Tx12	N	Kept components	RCT
Drug	Simultaneous_dox_trs	D_and_T200	Cell_line.Tx12	Plate.99	EDEM1	0.65	0.0423513238770718	pearson	1	Ttest_pvalue	Coefficient_of_eigenassay	SVD_pCMs_drugs	NoPrepr	SVD	7907	D_and_T200-Tx12	N	Kept components	RCT
Drug	Simultaneous_dox_trs	D_and_T200	Cell_line.Tx12	Plate.99	EDEM2	0.65	-0.0259728618207171	pearson	1	Ttest_pvalue	Coefficient_of_eigenassay	SVD_pCMs_drugs	NoPrepr	SVD	10319	D_and_T200-Tx12	N	Kept components	RCT
Drug	Simultaneous_dox_trs	D_and_T200	Cell_line.Tx12	Plate.99	EDEM3	0.65	-0.0721371687822897	pearson	1	Ttest_pvalue	Coefficient_of_eigenassay	SVD_pCMs_drugs	NoPrepr	SVD	4664	D_and_T200-Tx12	N	Kept components	RCT
Drug	Simultaneous_dox_trs	D_and_T200	Cell_line.Tx12	Plate.99	EDF1	0.65	-0.187816331718137	pearson	1	Ttest_pvalue	Coefficient_of_eigenassay	SVD_pCMs_drugs	NoPrepr	SVD	451	D_and_T200-Tx12	N	Kept components	RCT
Drug	Simultaneous_dox_trs	D_and_T200	Cell_line.Tx12	Plate.99	EDIL3	0.65	0.0224034606091081	pearson	1	Ttest_pvalue	Coefficient_of_eigenassay	SVD_pCMs_drugs	NoPrepr	SVD	10935	D_and_T200-Tx12	N	Kept components	RCT
Drug	Simultaneous_dox_trs	D_and_T200	Cell_line.Tx12	Plate.99	EDN1	0.65	-0.182433912747658	pearson	1	Ttest_pvalue	Coefficient_of_eigenassay	SVD_pCMs_drugs	NoPrepr	SVD	500	D_and_T200-Tx12	N	Kept components	RCT
Drug	Simultaneous_dox_trs	D_and_T200	Cell_line.Tx12	Plate.99	EDN2	0.65	-0.0236617126752602	pearson	1	Ttest_pvalue	Coefficient_of_eigenassay	SVD_pCMs_drugs	NoPrepr	SVD	10736	D_and_T200-Tx12	N	Kept components	RCT
Drug	Simultaneous_dox_trs	D_and_T200	Cell_line.Tx12	Plate.99	EDN3	0.65	0.0848724453072678	pearson	1	Ttest_pvalue	Coefficient_of_eigenassay	SVD_pCMs_drugs	NoPrepr	SVD	3671	D_and_T200-Tx12	N	Kept components	RCT
Drug	Simultaneous_dox_trs	D_and_T200	Cell_line.Tx12	Plate.99	EDNRA	0.65	0.0141400901998159	pearson	1	Ttest_pvalue	Coefficient_of_eigenassay	SVD_pCMs_drugs	NoPrepr	SVD	12340	D_and_T200-Tx12	N	Kept components	RCT
Drug	Simultaneous_dox_trs	D_and_T200	Cell_line.Tx12	Plate.99	EDNRB	0.65	-0.481953076588092	pearson	1	Ttest_pvalue	Coefficient_of_eigenassay	SVD_pCMs_drugs	NoPrepr	SVD	18	D_and_T200-Tx12	N	Kept components	RCT
Drug	Simultaneous_dox_trs	D_and_T200	Cell_line.Tx12	Plate.99	EDRF1	0.65	0.0233921311081576	pearson	1	Ttest_pvalue	Coefficient_of_eigenassay	SVD_pCMs_drugs	NoPrepr	SVD	10788	D_and_T200-Tx12	N	Kept components	RCT
Drug	Simultaneous_dox_trs	D_and_T200	Cell_line.Tx12	Plate.99	EEA1	0.65	0.26662003584408	pearson	1	Ttest_pvalue	Coefficient_of_eigenassay	SVD_pCMs_drugs	NoPrepr	SVD	123	D_and_T200-Tx12	N	Kept components	RCT
Drug	Simultaneous_dox_trs	D_and_T200	Cell_line.Tx12	Plate.99	EED	0.65	0.00490647439207975	pearson	1	Ttest_pvalue	Coefficient_of_eigenassay	SVD_pCMs_drugs	NoPrepr	SVD	14093	D_and_T200-Tx12	N	Kept components	RCT
Drug	Simultaneous_dox_trs	D_and_T200	Cell_line.Tx12	Plate.99	EEF1A1	0.65	-0.008192304903378	pearson	1	Ttest_pvalue	Coefficient_of_eigenassay	SVD_pCMs_drugs	NoPrepr	SVD	13421	D_and_T200-Tx12	N	Kept components	RCT
Drug	Simultaneous_dox_trs	D_and_T200	Cell_line.Tx12	Plate.99	EEF1A2	0.65	0.0289169642557807	pearson	1	Ttest_pvalue	Coefficient_of_eigenassay	SVD_pCMs_drugs	NoPrepr	SVD	9854	D_and_T200-Tx12	N	Kept components	RCT
Drug	Simultaneous_dox_trs	D_and_T200	Cell_line.Tx12	Plate.99	EEF1AKMT1	0.65	-0.0254149531345071	pearson	1	Ttest_pvalue	Coefficient_of_eigenassay	SVD_pCMs_drugs	NoPrepr	SVD	10415	D_and_T200-Tx12	N	Kept components	RCT
Drug	Simultaneous_dox_trs	D_and_T200	Cell_line.Tx12	Plate.99	EEF1AKMT2	0.65	-0.0782684384358054	pearson	1	Ttest_pvalue	Coefficient_of_eigenassay	SVD_pCMs_drugs	NoPrepr	SVD	4178	D_and_T200-Tx12	N	Kept components	RCT
Drug	Simultaneous_dox_trs	D_and_T200	Cell_line.Tx12	Plate.99	EEF1AKMT3	0.65	0.0525090185360439	pearson	1	Ttest_pvalue	Coefficient_of_eigenassay	SVD_pCMs_drugs	NoPrepr	SVD	6628	D_and_T200-Tx12	N	Kept components	RCT
Drug	Simultaneous_dox_trs	D_and_T200	Cell_line.Tx12	Plate.99	EEF1B2	0.65	0.0364099466364307	pearson	1	Ttest_pvalue	Coefficient_of_eigenassay	SVD_pCMs_drugs	NoPrepr	SVD	8756	D_and_T200-Tx12	N	Kept components	RCT
Drug	Simultaneous_dox_trs	D_and_T200	Cell_line.Tx12	Plate.99	EEF1E1	0.65	-0.0542847206835241	pearson	1	Ttest_pvalue	Coefficient_of_eigenassay	SVD_pCMs_drugs	NoPrepr	SVD	6423	D_and_T200-Tx12	N	Kept components	RCT
Drug	Simultaneous_dox_trs	D_and_T200	Cell_line.Tx12	Plate.99	EEF1G	0.65	-0.0351152032522784	pearson	1	Ttest_pvalue	Coefficient_of_eigenassay	SVD_pCMs_drugs	NoPrepr	SVD	8930	D_and_T200-Tx12	N	Kept components	RCT
Drug	Simultaneous_dox_trs	D_and_T200	Cell_line.Tx12	Plate.99	EEF2	0.65	0.00413587089809098	pearson	1	Ttest_pvalue	Coefficient_of_eigenassay	SVD_pCMs_drugs	NoPrepr	SVD	14257	D_and_T200-Tx12	N	Kept components	RCT
Drug	Simultaneous_dox_trs	D_and_T200	Cell_line.Tx12	Plate.99	EEF2K	0.65	-0.0595585361094	pearson	1	Ttest_pvalue	Coefficient_of_eigenassay	SVD_pCMs_drugs	NoPrepr	SVD	5864	D_and_T200-Tx12	N	Kept components	RCT
Drug	Simultaneous_dox_trs	D_and_T200	Cell_line.Tx12	Plate.99	EEF2KMT	0.65	-0.181015067959109	pearson	1	Ttest_pvalue	Coefficient_of_eigenassay	SVD_pCMs_drugs	NoPrepr	SVD	512	D_and_T200-Tx12	N	Kept components	RCT
Drug	Simultaneous_dox_trs	D_and_T200	Cell_line.Tx12	Plate.99	EEFSEC	0.65	0.0290671931447937	pearson	1	Ttest_pvalue	Coefficient_of_eigenassay	SVD_pCMs_drugs	NoPrepr	SVD	9830	D_and_T200-Tx12	N	Kept components	RCT
Drug	Simultaneous_dox_trs	D_and_T200	Cell_line.Tx12	Plate.99	EEPD1	0.65	0.074427886684831	pearson	1	Ttest_pvalue	Coefficient_of_eigenassay	SVD_pCMs_drugs	NoPrepr	SVD	4471	D_and_T200-Tx12	N	Kept components	RCT
Drug	Simultaneous_dox_trs	D_and_T200	Cell_line.Tx12	Plate.99	EFCAB1	0.65	0.00740316302963051	pearson	1	Ttest_pvalue	Coefficient_of_eigenassay	SVD_pCMs_drugs	NoPrepr	SVD	13575	D_and_T200-Tx12	N	Kept components	RCT
Drug	Simultaneous_dox_trs	D_and_T200	Cell_line.Tx12	Plate.99	EFCAB11	0.65	-0.0213049020718155	pearson	1	Ttest_pvalue	Coefficient_of_eigenassay	SVD_pCMs_drugs	NoPrepr	SVD	11134	D_and_T200-Tx12	N	Kept components	RCT
Drug	Simultaneous_dox_trs	D_and_T200	Cell_line.Tx12	Plate.99	EFCAB12	0.65	0.0247253552584653	pearson	1	Ttest_pvalue	Coefficient_of_eigenassay	SVD_pCMs_drugs	NoPrepr	SVD	10555	D_and_T200-Tx12	N	Kept components	RCT
Drug	Simultaneous_dox_trs	D_and_T200	Cell_line.Tx12	Plate.99	EFCAB13	0.65	0.0291140909244514	pearson	1	Ttest_pvalue	Coefficient_of_eigenassay	SVD_pCMs_drugs	NoPrepr	SVD	9819	D_and_T200-Tx12	N	Kept components	RCT
Drug	Simultaneous_dox_trs	D_and_T200	Cell_line.Tx12	Plate.99	EFCAB14	0.65	-0.0527665788165544	pearson	1	Ttest_pvalue	Coefficient_of_eigenassay	SVD_pCMs_drugs	NoPrepr	SVD	6603	D_and_T200-Tx12	N	Kept components	RCT
Drug	Simultaneous_dox_trs	D_and_T200	Cell_line.Tx12	Plate.99	EFCAB2	0.65	0.0857821401332097	pearson	1	Ttest_pvalue	Coefficient_of_eigenassay	SVD_pCMs_drugs	NoPrepr	SVD	3598	D_and_T200-Tx12	N	Kept components	RCT
Drug	Simultaneous_dox_trs	D_and_T200	Cell_line.Tx12	Plate.99	EFCAB5	0.65	-0.00234860240972322	pearson	1	Ttest_pvalue	Coefficient_of_eigenassay	SVD_pCMs_drugs	NoPrepr	SVD	14700	D_and_T200-Tx12	N	Kept components	RCT
Drug	Simultaneous_dox_trs	D_and_T200	Cell_line.Tx12	Plate.99	EFCAB6	0.65	0.058099629146042	pearson	1	Ttest_pvalue	Coefficient_of_eigenassay	SVD_pCMs_drugs	NoPrepr	SVD	6008	D_and_T200-Tx12	N	Kept components	RCT
Drug	Simultaneous_dox_trs	D_and_T200	Cell_line.Tx12	Plate.99	EFCAB7	0.65	-0.0234609318229945	pearson	1	Ttest_pvalue	Coefficient_of_eigenassay	SVD_pCMs_drugs	NoPrepr	SVD	10776	D_and_T200-Tx12	N	Kept components	RCT
Drug	Simultaneous_dox_trs	D_and_T200	Cell_line.Tx12	Plate.99	EFCAB8	0.65	0.0246165230055906	pearson	1	Ttest_pvalue	Coefficient_of_eigenassay	SVD_pCMs_drugs	NoPrepr	SVD	10574	D_and_T200-Tx12	N	Kept components	RCT
Drug	Simultaneous_dox_trs	D_and_T200	Cell_line.Tx12	Plate.99	EFCC1	0.65	0.240376225442689	pearson	1	Ttest_pvalue	Coefficient_of_eigenassay	SVD_pCMs_drugs	NoPrepr	SVD	183	D_and_T200-Tx12	N	Kept components	RCT
Drug	Simultaneous_dox_trs	D_and_T200	Cell_line.Tx12	Plate.99	EFEMP1	0.65	-0.0614144264826679	pearson	1	Ttest_pvalue	Coefficient_of_eigenassay	SVD_pCMs_drugs	NoPrepr	SVD	5657	D_and_T200-Tx12	N	Kept components	RCT
Drug	Simultaneous_dox_trs	D_and_T200	Cell_line.Tx12	Plate.99	EFEMP2	0.65	0.0439295486764687	pearson	1	Ttest_pvalue	Coefficient_of_eigenassay	SVD_pCMs_drugs	NoPrepr	SVD	7677	D_and_T200-Tx12	N	Kept components	RCT
Drug	Simultaneous_dox_trs	D_and_T200	Cell_line.Tx12	Plate.99	EFHB	0.65	-0.002809897215431	pearson	1	Ttest_pvalue	Coefficient_of_eigenassay	SVD_pCMs_drugs	NoPrepr	SVD	14583	D_and_T200-Tx12	N	Kept components	RCT
Drug	Simultaneous_dox_trs	D_and_T200	Cell_line.Tx12	Plate.99	EFHC1	0.65	-0.0596105835237045	pearson	1	Ttest_pvalue	Coefficient_of_eigenassay	SVD_pCMs_drugs	NoPrepr	SVD	5856	D_and_T200-Tx12	N	Kept components	RCT
Drug	Simultaneous_dox_trs	D_and_T200	Cell_line.Tx12	Plate.99	EFHC2	0.65	-0.043963721604066	pearson	1	Ttest_pvalue	Coefficient_of_eigenassay	SVD_pCMs_drugs	NoPrepr	SVD	7669	D_and_T200-Tx12	N	Kept components	RCT
Drug	Simultaneous_dox_trs	D_and_T200	Cell_line.Tx12	Plate.99	EFHD1	0.65	0.03306527892585	pearson	1	Ttest_pvalue	Coefficient_of_eigenassay	SVD_pCMs_drugs	NoPrepr	SVD	9240	D_and_T200-Tx12	N	Kept components	RCT
Drug	Simultaneous_dox_trs	D_and_T200	Cell_line.Tx12	Plate.99	EFHD2	0.65	0.112326460578815	pearson	1	Ttest_pvalue	Coefficient_of_eigenassay	SVD_pCMs_drugs	NoPrepr	SVD	2105	D_and_T200-Tx12	N	Kept components	RCT
Drug	Simultaneous_dox_trs	D_and_T200	Cell_line.Tx12	Plate.99	EFL1	0.65	-0.058937944176127	pearson	1	Ttest_pvalue	Coefficient_of_eigenassay	SVD_pCMs_drugs	NoPrepr	SVD	5931	D_and_T200-Tx12	N	Kept components	RCT
Drug	Simultaneous_dox_trs	D_and_T200	Cell_line.Tx12	Plate.99	EFNA1	0.65	-0.0868868281388741	pearson	1	Ttest_pvalue	Coefficient_of_eigenassay	SVD_pCMs_drugs	NoPrepr	SVD	3504	D_and_T200-Tx12	N	Kept components	RCT
Drug	Simultaneous_dox_trs	D_and_T200	Cell_line.Tx12	Plate.99	EFNA2	0.65	-0.125694744328485	pearson	1	Ttest_pvalue	Coefficient_of_eigenassay	SVD_pCMs_drugs	NoPrepr	SVD	1602	D_and_T200-Tx12	N	Kept components	RCT
Drug	Simultaneous_dox_trs	D_and_T200	Cell_line.Tx12	Plate.99	EFNA3	0.65	-0.00776057733325329	pearson	1	Ttest_pvalue	Coefficient_of_eigenassay	SVD_pCMs_drugs	NoPrepr	SVD	13500	D_and_T200-Tx12	N	Kept components	RCT
Drug	Simultaneous_dox_trs	D_and_T200	Cell_line.Tx12	Plate.99	EFNA4	0.65	-0.148439455484866	pearson	1	Ttest_pvalue	Coefficient_of_eigenassay	SVD_pCMs_drugs	NoPrepr	SVD	1013	D_and_T200-Tx12	N	Kept components	RCT
Drug	Simultaneous_dox_trs	D_and_T200	Cell_line.Tx12	Plate.99	EFNA5	0.65	-0.0282639345125554	pearson	1	Ttest_pvalue	Coefficient_of_eigenassay	SVD_pCMs_drugs	NoPrepr	SVD	9949	D_and_T200-Tx12	N	Kept components	RCT
Drug	Simultaneous_dox_trs	D_and_T200	Cell_line.Tx12	Plate.99	EFNB1	0.65	-0.123642955426355	pearson	1	Ttest_pvalue	Coefficient_of_eigenassay	SVD_pCMs_drugs	NoPrepr	SVD	1666	D_and_T200-Tx12	N	Kept components	RCT
Drug	Simultaneous_dox_trs	D_and_T200	Cell_line.Tx12	Plate.99	EFNB2	0.65	-0.0743945278689002	pearson	1	Ttest_pvalue	Coefficient_of_eigenassay	SVD_pCMs_drugs	NoPrepr	SVD	4473	D_and_T200-Tx12	N	Kept components	RCT
Drug	Simultaneous_dox_trs	D_and_T200	Cell_line.Tx12	Plate.99	EFNB3	0.65	0.00149876448916431	pearson	1	Ttest_pvalue	Coefficient_of_eigenassay	SVD_pCMs_drugs	NoPrepr	SVD	14914	D_and_T200-Tx12	N	Kept components	RCT
Drug	Simultaneous_dox_trs	D_and_T200	Cell_line.Tx12	Plate.99	EFR3A	0.65	0.0470230206459815	pearson	1	Ttest_pvalue	Coefficient_of_eigenassay	SVD_pCMs_drugs	NoPrepr	SVD	7268	D_and_T200-Tx12	N	Kept components	RCT
Drug	Simultaneous_dox_trs	D_and_T200	Cell_line.Tx12	Plate.99	EFR3B	0.65	-0.0827966643409935	pearson	1	Ttest_pvalue	Coefficient_of_eigenassay	SVD_pCMs_drugs	NoPrepr	SVD	3824	D_and_T200-Tx12	N	Kept components	RCT
Drug	Simultaneous_dox_trs	D_and_T200	Cell_line.Tx12	Plate.99	EFS	0.65	-8.98753161396841e-05	pearson	1	Ttest_pvalue	Coefficient_of_eigenassay	SVD_pCMs_drugs	NoPrepr	SVD	15284	D_and_T200-Tx12	N	Kept components	RCT
Drug	Simultaneous_dox_trs	D_and_T200	Cell_line.Tx12	Plate.99	EFTUD2	0.65	-0.0719574049669249	pearson	1	Ttest_pvalue	Coefficient_of_eigenassay	SVD_pCMs_drugs	NoPrepr	SVD	4678	D_and_T200-Tx12	N	Kept components	RCT
Drug	Simultaneous_dox_trs	D_and_T200	Cell_line.Tx12	Plate.99	EGF	0.65	0.169554464808821	pearson	1	Ttest_pvalue	Coefficient_of_eigenassay	SVD_pCMs_drugs	NoPrepr	SVD	639	D_and_T200-Tx12	N	Kept components	RCT
Drug	Simultaneous_dox_trs	D_and_T200	Cell_line.Tx12	Plate.99	EGFL6	0.65	-0.00201842735759956	pearson	1	Ttest_pvalue	Coefficient_of_eigenassay	SVD_pCMs_drugs	NoPrepr	SVD	14780	D_and_T200-Tx12	N	Kept components	RCT
Drug	Simultaneous_dox_trs	D_and_T200	Cell_line.Tx12	Plate.99	EGFL7	0.65	-0.0765840635223406	pearson	1	Ttest_pvalue	Coefficient_of_eigenassay	SVD_pCMs_drugs	NoPrepr	SVD	4300	D_and_T200-Tx12	N	Kept components	RCT
Drug	Simultaneous_dox_trs	D_and_T200	Cell_line.Tx12	Plate.99	EGFLAM	0.65	0.0327817052171686	pearson	1	Ttest_pvalue	Coefficient_of_eigenassay	SVD_pCMs_drugs	NoPrepr	SVD	9269	D_and_T200-Tx12	N	Kept components	RCT
Drug	Simultaneous_dox_trs	D_and_T200	Cell_line.Tx12	Plate.99	EGFR	0.65	-0.0263802126494346	pearson	1	Ttest_pvalue	Coefficient_of_eigenassay	SVD_pCMs_drugs	NoPrepr	SVD	10226	D_and_T200-Tx12	N	Kept components	RCT
Drug	Simultaneous_dox_trs	D_and_T200	Cell_line.Tx12	Plate.99	EGLN1	0.65	-0.0701482634923321	pearson	1	Ttest_pvalue	Coefficient_of_eigenassay	SVD_pCMs_drugs	NoPrepr	SVD	4856	D_and_T200-Tx12	N	Kept components	RCT
Drug	Simultaneous_dox_trs	D_and_T200	Cell_line.Tx12	Plate.99	EGLN3	0.65	0.109288219524172	pearson	1	Ttest_pvalue	Coefficient_of_eigenassay	SVD_pCMs_drugs	NoPrepr	SVD	2253	D_and_T200-Tx12	N	Kept components	RCT
Drug	Simultaneous_dox_trs	D_and_T200	Cell_line.Tx12	Plate.99	EGR1	0.65	-0.0446999221551315	pearson	1	Ttest_pvalue	Coefficient_of_eigenassay	SVD_pCMs_drugs	NoPrepr	SVD	7573	D_and_T200-Tx12	N	Kept components	RCT
Drug	Simultaneous_dox_trs	D_and_T200	Cell_line.Tx12	Plate.99	EGR2	0.65	-0.0374649474839992	pearson	1	Ttest_pvalue	Coefficient_of_eigenassay	SVD_pCMs_drugs	NoPrepr	SVD	8598	D_and_T200-Tx12	N	Kept components	RCT
Drug	Simultaneous_dox_trs	D_and_T200	Cell_line.Tx12	Plate.99	EGR3	0.65	0.000332052491003568	pearson	1	Ttest_pvalue	Coefficient_of_eigenassay	SVD_pCMs_drugs	NoPrepr	SVD	15217	D_and_T200-Tx12	N	Kept components	RCT
Drug	Simultaneous_dox_trs	D_and_T200	Cell_line.Tx12	Plate.99	EHBP1	0.65	0.0614574987138556	pearson	1	Ttest_pvalue	Coefficient_of_eigenassay	SVD_pCMs_drugs	NoPrepr	SVD	5652	D_and_T200-Tx12	N	Kept components	RCT
Drug	Simultaneous_dox_trs	D_and_T200	Cell_line.Tx12	Plate.99	EHBP1L1	0.65	-0.0467143667266271	pearson	1	Ttest_pvalue	Coefficient_of_eigenassay	SVD_pCMs_drugs	NoPrepr	SVD	7309	D_and_T200-Tx12	N	Kept components	RCT
Drug	Simultaneous_dox_trs	D_and_T200	Cell_line.Tx12	Plate.99	EHD1	0.65	0.0177458545134641	pearson	1	Ttest_pvalue	Coefficient_of_eigenassay	SVD_pCMs_drugs	NoPrepr	SVD	11714	D_and_T200-Tx12	N	Kept components	RCT
Drug	Simultaneous_dox_trs	D_and_T200	Cell_line.Tx12	Plate.99	EHD2	0.65	-0.0830639828668333	pearson	1	Ttest_pvalue	Coefficient_of_eigenassay	SVD_pCMs_drugs	NoPrepr	SVD	3806	D_and_T200-Tx12	N	Kept components	RCT
Drug	Simultaneous_dox_trs	D_and_T200	Cell_line.Tx12	Plate.99	EHD3	0.65	-0.102980452828618	pearson	1	Ttest_pvalue	Coefficient_of_eigenassay	SVD_pCMs_drugs	NoPrepr	SVD	2533	D_and_T200-Tx12	N	Kept components	RCT
Drug	Simultaneous_dox_trs	D_and_T200	Cell_line.Tx12	Plate.99	EHD4	0.65	0.105956435153547	pearson	1	Ttest_pvalue	Coefficient_of_eigenassay	SVD_pCMs_drugs	NoPrepr	SVD	2399	D_and_T200-Tx12	N	Kept components	RCT
Drug	Simultaneous_dox_trs	D_and_T200	Cell_line.Tx12	Plate.99	EHHADH	0.65	0.046057480680869	pearson	1	Ttest_pvalue	Coefficient_of_eigenassay	SVD_pCMs_drugs	NoPrepr	SVD	7402	D_and_T200-Tx12	N	Kept components	RCT
Drug	Simultaneous_dox_trs	D_and_T200	Cell_line.Tx12	Plate.99	EHMT1	0.65	-0.0438156008928572	pearson	1	Ttest_pvalue	Coefficient_of_eigenassay	SVD_pCMs_drugs	NoPrepr	SVD	7692	D_and_T200-Tx12	N	Kept components	RCT
Drug	Simultaneous_dox_trs	D_and_T200	Cell_line.Tx12	Plate.99	EI24	0.65	0.0675115660213306	pearson	1	Ttest_pvalue	Coefficient_of_eigenassay	SVD_pCMs_drugs	NoPrepr	SVD	5082	D_and_T200-Tx12	N	Kept components	RCT
Drug	Simultaneous_dox_trs	D_and_T200	Cell_line.Tx12	Plate.99	EID1	0.65	0.0132737883014847	pearson	1	Ttest_pvalue	Coefficient_of_eigenassay	SVD_pCMs_drugs	NoPrepr	SVD	12488	D_and_T200-Tx12	N	Kept components	RCT
Drug	Simultaneous_dox_trs	D_and_T200	Cell_line.Tx12	Plate.99	EID2	0.65	0.0607808901838699	pearson	1	Ttest_pvalue	Coefficient_of_eigenassay	SVD_pCMs_drugs	NoPrepr	SVD	5724	D_and_T200-Tx12	N	Kept components	RCT
Drug	Simultaneous_dox_trs	D_and_T200	Cell_line.Tx12	Plate.99	EID2B	0.65	-0.044573452669469	pearson	1	Ttest_pvalue	Coefficient_of_eigenassay	SVD_pCMs_drugs	NoPrepr	SVD	7592	D_and_T200-Tx12	N	Kept components	RCT
Drug	Simultaneous_dox_trs	D_and_T200	Cell_line.Tx12	Plate.99	EID3	0.65	0.0400115863722419	pearson	1	Ttest_pvalue	Coefficient_of_eigenassay	SVD_pCMs_drugs	NoPrepr	SVD	8253	D_and_T200-Tx12	N	Kept components	RCT
Drug	Simultaneous_dox_trs	D_and_T200	Cell_line.Tx12	Plate.99	EIF1	0.65	0.0788674805291038	pearson	1	Ttest_pvalue	Coefficient_of_eigenassay	SVD_pCMs_drugs	NoPrepr	SVD	4123	D_and_T200-Tx12	N	Kept components	RCT
Drug	Simultaneous_dox_trs	D_and_T200	Cell_line.Tx12	Plate.99	EIF1AD	0.65	-0.00324430866317504	pearson	1	Ttest_pvalue	Coefficient_of_eigenassay	SVD_pCMs_drugs	NoPrepr	SVD	14464	D_and_T200-Tx12	N	Kept components	RCT
Drug	Simultaneous_dox_trs	D_and_T200	Cell_line.Tx12	Plate.99	EIF1AX	0.65	0.106745453390163	pearson	1	Ttest_pvalue	Coefficient_of_eigenassay	SVD_pCMs_drugs	NoPrepr	SVD	2370	D_and_T200-Tx12	N	Kept components	RCT
Drug	Simultaneous_dox_trs	D_and_T200	Cell_line.Tx12	Plate.99	EIF1AY	0.65	0.0541471647482087	pearson	1	Ttest_pvalue	Coefficient_of_eigenassay	SVD_pCMs_drugs	NoPrepr	SVD	6445	D_and_T200-Tx12	N	Kept components	RCT
Drug	Simultaneous_dox_trs	D_and_T200	Cell_line.Tx12	Plate.99	EIF1B	0.65	0.167735971541261	pearson	1	Ttest_pvalue	Coefficient_of_eigenassay	SVD_pCMs_drugs	NoPrepr	SVD	666	D_and_T200-Tx12	N	Kept components	RCT
Drug	Simultaneous_dox_trs	D_and_T200	Cell_line.Tx12	Plate.99	EIF2A	0.65	-0.0817885141586948	pearson	1	Ttest_pvalue	Coefficient_of_eigenassay	SVD_pCMs_drugs	NoPrepr	SVD	3903	D_and_T200-Tx12	N	Kept components	RCT
Drug	Simultaneous_dox_trs	D_and_T200	Cell_line.Tx12	Plate.99	EIF2AK1	0.65	-0.0512190574496252	pearson	1	Ttest_pvalue	Coefficient_of_eigenassay	SVD_pCMs_drugs	NoPrepr	SVD	6775	D_and_T200-Tx12	N	Kept components	RCT
Drug	Simultaneous_dox_trs	D_and_T200	Cell_line.Tx12	Plate.99	EIF2AK2	0.65	0.101612446683462	pearson	1	Ttest_pvalue	Coefficient_of_eigenassay	SVD_pCMs_drugs	NoPrepr	SVD	2599	D_and_T200-Tx12	N	Kept components	RCT
Drug	Simultaneous_dox_trs	D_and_T200	Cell_line.Tx12	Plate.99	EIF2AK3	0.65	-0.0473988466081306	pearson	1	Ttest_pvalue	Coefficient_of_eigenassay	SVD_pCMs_drugs	NoPrepr	SVD	7213	D_and_T200-Tx12	N	Kept components	RCT
Drug	Simultaneous_dox_trs	D_and_T200	Cell_line.Tx12	Plate.99	EIF2AK4	0.65	-0.0145110630904486	pearson	1	Ttest_pvalue	Coefficient_of_eigenassay	SVD_pCMs_drugs	NoPrepr	SVD	12278	D_and_T200-Tx12	N	Kept components	RCT
Drug	Simultaneous_dox_trs	D_and_T200	Cell_line.Tx12	Plate.99	EIF2B1	0.65	-0.00288964551467564	pearson	1	Ttest_pvalue	Coefficient_of_eigenassay	SVD_pCMs_drugs	NoPrepr	SVD	14561	D_and_T200-Tx12	N	Kept components	RCT
Drug	Simultaneous_dox_trs	D_and_T200	Cell_line.Tx12	Plate.99	EIF2B2	0.65	0.0063484235833166	pearson	1	Ttest_pvalue	Coefficient_of_eigenassay	SVD_pCMs_drugs	NoPrepr	SVD	13779	D_and_T200-Tx12	N	Kept components	RCT
Drug	Simultaneous_dox_trs	D_and_T200	Cell_line.Tx12	Plate.99	EIF2B3	0.65	-0.075949350334503	pearson	1	Ttest_pvalue	Coefficient_of_eigenassay	SVD_pCMs_drugs	NoPrepr	SVD	4342	D_and_T200-Tx12	N	Kept components	RCT
Drug	Simultaneous_dox_trs	D_and_T200	Cell_line.Tx12	Plate.99	EIF2B4	0.65	-0.0684665777881265	pearson	1	Ttest_pvalue	Coefficient_of_eigenassay	SVD_pCMs_drugs	NoPrepr	SVD	4989	D_and_T200-Tx12	N	Kept components	RCT
Drug	Simultaneous_dox_trs	D_and_T200	Cell_line.Tx12	Plate.99	EIF2B5	0.65	-0.0645738089044517	pearson	1	Ttest_pvalue	Coefficient_of_eigenassay	SVD_pCMs_drugs	NoPrepr	SVD	5368	D_and_T200-Tx12	N	Kept components	RCT
Drug	Simultaneous_dox_trs	D_and_T200	Cell_line.Tx12	Plate.99	EIF2D	0.65	-0.0490297033773484	pearson	1	Ttest_pvalue	Coefficient_of_eigenassay	SVD_pCMs_drugs	NoPrepr	SVD	7027	D_and_T200-Tx12	N	Kept components	RCT
Drug	Simultaneous_dox_trs	D_and_T200	Cell_line.Tx12	Plate.99	EIF2S1	0.65	0.00427829266541995	pearson	1	Ttest_pvalue	Coefficient_of_eigenassay	SVD_pCMs_drugs	NoPrepr	SVD	14221	D_and_T200-Tx12	N	Kept components	RCT
Drug	Simultaneous_dox_trs	D_and_T200	Cell_line.Tx12	Plate.99	EIF2S2	0.65	-0.0256491150850884	pearson	1	Ttest_pvalue	Coefficient_of_eigenassay	SVD_pCMs_drugs	NoPrepr	SVD	10371	D_and_T200-Tx12	N	Kept components	RCT
Drug	Simultaneous_dox_trs	D_and_T200	Cell_line.Tx12	Plate.99	EIF2S3	0.65	0.0297485287368621	pearson	1	Ttest_pvalue	Coefficient_of_eigenassay	SVD_pCMs_drugs	NoPrepr	SVD	9720	D_and_T200-Tx12	N	Kept components	RCT
Drug	Simultaneous_dox_trs	D_and_T200	Cell_line.Tx12	Plate.99	EIF3A	0.65	-0.0752260173867047	pearson	1	Ttest_pvalue	Coefficient_of_eigenassay	SVD_pCMs_drugs	NoPrepr	SVD	4397	D_and_T200-Tx12	N	Kept components	RCT
Drug	Simultaneous_dox_trs	D_and_T200	Cell_line.Tx12	Plate.99	EIF3B	0.65	-0.201950629027678	pearson	1	Ttest_pvalue	Coefficient_of_eigenassay	SVD_pCMs_drugs	NoPrepr	SVD	346	D_and_T200-Tx12	N	Kept components	RCT
Drug	Simultaneous_dox_trs	D_and_T200	Cell_line.Tx12	Plate.99	EIF3C	0.65	-0.0446116844950343	pearson	1	Ttest_pvalue	Coefficient_of_eigenassay	SVD_pCMs_drugs	NoPrepr	SVD	7584	D_and_T200-Tx12	N	Kept components	RCT
Drug	Simultaneous_dox_trs	D_and_T200	Cell_line.Tx12	Plate.99	EIF3CL	0.65	-0.0422802488063819	pearson	1	Ttest_pvalue	Coefficient_of_eigenassay	SVD_pCMs_drugs	NoPrepr	SVD	7915	D_and_T200-Tx12	N	Kept components	RCT
Drug	Simultaneous_dox_trs	D_and_T200	Cell_line.Tx12	Plate.99	EIF3D	0.65	-0.0328357983603816	pearson	1	Ttest_pvalue	Coefficient_of_eigenassay	SVD_pCMs_drugs	NoPrepr	SVD	9264	D_and_T200-Tx12	N	Kept components	RCT
Drug	Simultaneous_dox_trs	D_and_T200	Cell_line.Tx12	Plate.99	EIF3E	0.65	0.0425004482345524	pearson	1	Ttest_pvalue	Coefficient_of_eigenassay	SVD_pCMs_drugs	NoPrepr	SVD	7887	D_and_T200-Tx12	N	Kept components	RCT
Drug	Simultaneous_dox_trs	D_and_T200	Cell_line.Tx12	Plate.99	EIF3F	0.65	-0.0100440966488247	pearson	1	Ttest_pvalue	Coefficient_of_eigenassay	SVD_pCMs_drugs	NoPrepr	SVD	13117	D_and_T200-Tx12	N	Kept components	RCT
Drug	Simultaneous_dox_trs	D_and_T200	Cell_line.Tx12	Plate.99	EIF3G	0.65	-0.0498060814200353	pearson	1	Ttest_pvalue	Coefficient_of_eigenassay	SVD_pCMs_drugs	NoPrepr	SVD	6945	D_and_T200-Tx12	N	Kept components	RCT
Drug	Simultaneous_dox_trs	D_and_T200	Cell_line.Tx12	Plate.99	EIF3H	0.65	0.0283885017093352	pearson	1	Ttest_pvalue	Coefficient_of_eigenassay	SVD_pCMs_drugs	NoPrepr	SVD	9930	D_and_T200-Tx12	N	Kept components	RCT
Drug	Simultaneous_dox_trs	D_and_T200	Cell_line.Tx12	Plate.99	EIF3I	0.65	-0.0118678474266742	pearson	1	Ttest_pvalue	Coefficient_of_eigenassay	SVD_pCMs_drugs	NoPrepr	SVD	12760	D_and_T200-Tx12	N	Kept components	RCT
Drug	Simultaneous_dox_trs	D_and_T200	Cell_line.Tx12	Plate.99	EIF3J	0.65	-0.02870867995827	pearson	1	Ttest_pvalue	Coefficient_of_eigenassay	SVD_pCMs_drugs	NoPrepr	SVD	9889	D_and_T200-Tx12	N	Kept components	RCT
Drug	Simultaneous_dox_trs	D_and_T200	Cell_line.Tx12	Plate.99	EIF3K	0.65	-0.0955498006465141	pearson	1	Ttest_pvalue	Coefficient_of_eigenassay	SVD_pCMs_drugs	NoPrepr	SVD	2961	D_and_T200-Tx12	N	Kept components	RCT
Drug	Simultaneous_dox_trs	D_and_T200	Cell_line.Tx12	Plate.99	EIF3L	0.65	0.0888069545178237	pearson	1	Ttest_pvalue	Coefficient_of_eigenassay	SVD_pCMs_drugs	NoPrepr	SVD	3391	D_and_T200-Tx12	N	Kept components	RCT
Drug	Simultaneous_dox_trs	D_and_T200	Cell_line.Tx12	Plate.99	EIF3M	0.65	0.0191674082084308	pearson	1	Ttest_pvalue	Coefficient_of_eigenassay	SVD_pCMs_drugs	NoPrepr	SVD	11505	D_and_T200-Tx12	N	Kept components	RCT
Drug	Simultaneous_dox_trs	D_and_T200	Cell_line.Tx12	Plate.99	EIF4A2	0.65	0.00751847044070657	pearson	1	Ttest_pvalue	Coefficient_of_eigenassay	SVD_pCMs_drugs	NoPrepr	SVD	13544	D_and_T200-Tx12	N	Kept components	RCT
Drug	Simultaneous_dox_trs	D_and_T200	Cell_line.Tx12	Plate.99	EIF4A3	0.65	-0.0609028501639799	pearson	1	Ttest_pvalue	Coefficient_of_eigenassay	SVD_pCMs_drugs	NoPrepr	SVD	5712	D_and_T200-Tx12	N	Kept components	RCT
Drug	Simultaneous_dox_trs	D_and_T200	Cell_line.Tx12	Plate.99	EIF4B	0.65	0.0221374357201264	pearson	1	Ttest_pvalue	Coefficient_of_eigenassay	SVD_pCMs_drugs	NoPrepr	SVD	10986	D_and_T200-Tx12	N	Kept components	RCT
Drug	Simultaneous_dox_trs	D_and_T200	Cell_line.Tx12	Plate.99	EIF4E	0.65	-0.141229431553109	pearson	1	Ttest_pvalue	Coefficient_of_eigenassay	SVD_pCMs_drugs	NoPrepr	SVD	1172	D_and_T200-Tx12	N	Kept components	RCT
Drug	Simultaneous_dox_trs	D_and_T200	Cell_line.Tx12	Plate.99	EIF4E2	0.65	-0.0521860550060087	pearson	1	Ttest_pvalue	Coefficient_of_eigenassay	SVD_pCMs_drugs	NoPrepr	SVD	6662	D_and_T200-Tx12	N	Kept components	RCT
Drug	Simultaneous_dox_trs	D_and_T200	Cell_line.Tx12	Plate.99	EIF4E3	0.65	-0.066583665871967	pearson	1	Ttest_pvalue	Coefficient_of_eigenassay	SVD_pCMs_drugs	NoPrepr	SVD	5180	D_and_T200-Tx12	N	Kept components	RCT
Drug	Simultaneous_dox_trs	D_and_T200	Cell_line.Tx12	Plate.99	EIF4EBP1	0.65	-0.0805828882628672	pearson	1	Ttest_pvalue	Coefficient_of_eigenassay	SVD_pCMs_drugs	NoPrepr	SVD	3995	D_and_T200-Tx12	N	Kept components	RCT
Drug	Simultaneous_dox_trs	D_and_T200	Cell_line.Tx12	Plate.99	EIF4EBP2	0.65	-0.0692311836420206	pearson	1	Ttest_pvalue	Coefficient_of_eigenassay	SVD_pCMs_drugs	NoPrepr	SVD	4935	D_and_T200-Tx12	N	Kept components	RCT
Drug	Simultaneous_dox_trs	D_and_T200	Cell_line.Tx12	Plate.99	EIF4ENIF1	0.65	-0.0128211188355552	pearson	1	Ttest_pvalue	Coefficient_of_eigenassay	SVD_pCMs_drugs	NoPrepr	SVD	12564	D_and_T200-Tx12	N	Kept components	RCT
Drug	Simultaneous_dox_trs	D_and_T200	Cell_line.Tx12	Plate.99	EIF4G1	0.65	-0.0756811382187882	pearson	1	Ttest_pvalue	Coefficient_of_eigenassay	SVD_pCMs_drugs	NoPrepr	SVD	4361	D_and_T200-Tx12	N	Kept components	RCT
Drug	Simultaneous_dox_trs	D_and_T200	Cell_line.Tx12	Plate.99	EIF4G2	0.65	-0.0480822334476858	pearson	1	Ttest_pvalue	Coefficient_of_eigenassay	SVD_pCMs_drugs	NoPrepr	SVD	7136	D_and_T200-Tx12	N	Kept components	RCT
Drug	Simultaneous_dox_trs	D_and_T200	Cell_line.Tx12	Plate.99	EIF4G3	0.65	-0.0316349995254365	pearson	1	Ttest_pvalue	Coefficient_of_eigenassay	SVD_pCMs_drugs	NoPrepr	SVD	9441	D_and_T200-Tx12	N	Kept components	RCT
Drug	Simultaneous_dox_trs	D_and_T200	Cell_line.Tx12	Plate.99	EIF4H	0.65	-0.00100525104428211	pearson	1	Ttest_pvalue	Coefficient_of_eigenassay	SVD_pCMs_drugs	NoPrepr	SVD	15036	D_and_T200-Tx12	N	Kept components	RCT
Drug	Simultaneous_dox_trs	D_and_T200	Cell_line.Tx12	Plate.99	EIF5	0.65	-0.0458677997424903	pearson	1	Ttest_pvalue	Coefficient_of_eigenassay	SVD_pCMs_drugs	NoPrepr	SVD	7430	D_and_T200-Tx12	N	Kept components	RCT
Drug	Simultaneous_dox_trs	D_and_T200	Cell_line.Tx12	Plate.99	EIF5A	0.65	-0.0606537824047797	pearson	1	Ttest_pvalue	Coefficient_of_eigenassay	SVD_pCMs_drugs	NoPrepr	SVD	5740	D_and_T200-Tx12	N	Kept components	RCT
Drug	Simultaneous_dox_trs	D_and_T200	Cell_line.Tx12	Plate.99	EIF5A2	0.65	-0.0798142500277551	pearson	1	Ttest_pvalue	Coefficient_of_eigenassay	SVD_pCMs_drugs	NoPrepr	SVD	4055	D_and_T200-Tx12	N	Kept components	RCT
Drug	Simultaneous_dox_trs	D_and_T200	Cell_line.Tx12	Plate.99	EIF5AL1	0.65	-0.109938568950832	pearson	1	Ttest_pvalue	Coefficient_of_eigenassay	SVD_pCMs_drugs	NoPrepr	SVD	2221	D_and_T200-Tx12	N	Kept components	RCT
Drug	Simultaneous_dox_trs	D_and_T200	Cell_line.Tx12	Plate.99	EIF5B	0.65	0.138370733979793	pearson	1	Ttest_pvalue	Coefficient_of_eigenassay	SVD_pCMs_drugs	NoPrepr	SVD	1226	D_and_T200-Tx12	N	Kept components	RCT
Drug	Simultaneous_dox_trs	D_and_T200	Cell_line.Tx12	Plate.99	EIF6	0.65	-0.0714090568945139	pearson	1	Ttest_pvalue	Coefficient_of_eigenassay	SVD_pCMs_drugs	NoPrepr	SVD	4723	D_and_T200-Tx12	N	Kept components	RCT
Drug	Simultaneous_dox_trs	D_and_T200	Cell_line.Tx12	Plate.99	EIPR1	0.65	-0.175744414448901	pearson	1	Ttest_pvalue	Coefficient_of_eigenassay	SVD_pCMs_drugs	NoPrepr	SVD	573	D_and_T200-Tx12	N	Kept components	RCT
Drug	Simultaneous_dox_trs	D_and_T200	Cell_line.Tx12	Plate.99	ELAC1	0.65	0.0408075840772741	pearson	1	Ttest_pvalue	Coefficient_of_eigenassay	SVD_pCMs_drugs	NoPrepr	SVD	8121	D_and_T200-Tx12	N	Kept components	RCT
Drug	Simultaneous_dox_trs	D_and_T200	Cell_line.Tx12	Plate.99	ELAC2	0.65	0.000801050263329468	pearson	1	Ttest_pvalue	Coefficient_of_eigenassay	SVD_pCMs_drugs	NoPrepr	SVD	15094	D_and_T200-Tx12	N	Kept components	RCT
Drug	Simultaneous_dox_trs	D_and_T200	Cell_line.Tx12	Plate.99	ELAVL1	0.65	-0.128600822232277	pearson	1	Ttest_pvalue	Coefficient_of_eigenassay	SVD_pCMs_drugs	NoPrepr	SVD	1502	D_and_T200-Tx12	N	Kept components	RCT
Drug	Simultaneous_dox_trs	D_and_T200	Cell_line.Tx12	Plate.99	ELAVL2	0.65	-0.170951655041534	pearson	1	Ttest_pvalue	Coefficient_of_eigenassay	SVD_pCMs_drugs	NoPrepr	SVD	618	D_and_T200-Tx12	N	Kept components	RCT
Drug	Simultaneous_dox_trs	D_and_T200	Cell_line.Tx12	Plate.99	ELAVL3	0.65	-0.0413825431589772	pearson	1	Ttest_pvalue	Coefficient_of_eigenassay	SVD_pCMs_drugs	NoPrepr	SVD	8042	D_and_T200-Tx12	N	Kept components	RCT
Drug	Simultaneous_dox_trs	D_and_T200	Cell_line.Tx12	Plate.99	ELAVL4	0.65	0.00651929638182442	pearson	1	Ttest_pvalue	Coefficient_of_eigenassay	SVD_pCMs_drugs	NoPrepr	SVD	13745	D_and_T200-Tx12	N	Kept components	RCT
Drug	Simultaneous_dox_trs	D_and_T200	Cell_line.Tx12	Plate.99	ELF1	0.65	0.0177137951005439	pearson	1	Ttest_pvalue	Coefficient_of_eigenassay	SVD_pCMs_drugs	NoPrepr	SVD	11717	D_and_T200-Tx12	N	Kept components	RCT
Drug	Simultaneous_dox_trs	D_and_T200	Cell_line.Tx12	Plate.99	ELF2	0.65	0.0703538193285902	pearson	1	Ttest_pvalue	Coefficient_of_eigenassay	SVD_pCMs_drugs	NoPrepr	SVD	4829	D_and_T200-Tx12	N	Kept components	RCT
Drug	Simultaneous_dox_trs	D_and_T200	Cell_line.Tx12	Plate.99	ELF3	0.65	0.0745759215821619	pearson	1	Ttest_pvalue	Coefficient_of_eigenassay	SVD_pCMs_drugs	NoPrepr	SVD	4457	D_and_T200-Tx12	N	Kept components	RCT
Drug	Simultaneous_dox_trs	D_and_T200	Cell_line.Tx12	Plate.99	ELF4	0.65	0.00540975759879135	pearson	1	Ttest_pvalue	Coefficient_of_eigenassay	SVD_pCMs_drugs	NoPrepr	SVD	13989	D_and_T200-Tx12	N	Kept components	RCT
Drug	Simultaneous_dox_trs	D_and_T200	Cell_line.Tx12	Plate.99	ELFN1	0.65	-0.00384927168867711	pearson	1	Ttest_pvalue	Coefficient_of_eigenassay	SVD_pCMs_drugs	NoPrepr	SVD	14331	D_and_T200-Tx12	N	Kept components	RCT
Drug	Simultaneous_dox_trs	D_and_T200	Cell_line.Tx12	Plate.99	ELFN2	0.65	0.114139323411429	pearson	1	Ttest_pvalue	Coefficient_of_eigenassay	SVD_pCMs_drugs	NoPrepr	SVD	2014	D_and_T200-Tx12	N	Kept components	RCT
Drug	Simultaneous_dox_trs	D_and_T200	Cell_line.Tx12	Plate.99	ELK1	0.65	0.0797002356168338	pearson	1	Ttest_pvalue	Coefficient_of_eigenassay	SVD_pCMs_drugs	NoPrepr	SVD	4066	D_and_T200-Tx12	N	Kept components	RCT
Drug	Simultaneous_dox_trs	D_and_T200	Cell_line.Tx12	Plate.99	ELK3	0.65	-0.0578785023125775	pearson	1	Ttest_pvalue	Coefficient_of_eigenassay	SVD_pCMs_drugs	NoPrepr	SVD	6040	D_and_T200-Tx12	N	Kept components	RCT
Drug	Simultaneous_dox_trs	D_and_T200	Cell_line.Tx12	Plate.99	ELK4	0.65	-0.0304056826895048	pearson	1	Ttest_pvalue	Coefficient_of_eigenassay	SVD_pCMs_drugs	NoPrepr	SVD	9628	D_and_T200-Tx12	N	Kept components	RCT
Drug	Simultaneous_dox_trs	D_and_T200	Cell_line.Tx12	Plate.99	ELL	0.65	-0.0056452998913669	pearson	1	Ttest_pvalue	Coefficient_of_eigenassay	SVD_pCMs_drugs	NoPrepr	SVD	13930	D_and_T200-Tx12	N	Kept components	RCT
Drug	Simultaneous_dox_trs	D_and_T200	Cell_line.Tx12	Plate.99	ELL2	0.65	-0.0182034060273126	pearson	1	Ttest_pvalue	Coefficient_of_eigenassay	SVD_pCMs_drugs	NoPrepr	SVD	11651	D_and_T200-Tx12	N	Kept components	RCT
Drug	Simultaneous_dox_trs	D_and_T200	Cell_line.Tx12	Plate.99	ELL3	0.65	0.0877775355496696	pearson	1	Ttest_pvalue	Coefficient_of_eigenassay	SVD_pCMs_drugs	NoPrepr	SVD	3460	D_and_T200-Tx12	N	Kept components	RCT
Drug	Simultaneous_dox_trs	D_and_T200	Cell_line.Tx12	Plate.99	ELMO1	0.65	0.119485280809499	pearson	1	Ttest_pvalue	Coefficient_of_eigenassay	SVD_pCMs_drugs	NoPrepr	SVD	1821	D_and_T200-Tx12	N	Kept components	RCT
Drug	Simultaneous_dox_trs	D_and_T200	Cell_line.Tx12	Plate.99	ELMO2	0.65	0.012358537906362	pearson	1	Ttest_pvalue	Coefficient_of_eigenassay	SVD_pCMs_drugs	NoPrepr	SVD	12666	D_and_T200-Tx12	N	Kept components	RCT
Drug	Simultaneous_dox_trs	D_and_T200	Cell_line.Tx12	Plate.99	ELMO3	0.65	-0.0482201688870767	pearson	1	Ttest_pvalue	Coefficient_of_eigenassay	SVD_pCMs_drugs	NoPrepr	SVD	7124	D_and_T200-Tx12	N	Kept components	RCT
Drug	Simultaneous_dox_trs	D_and_T200	Cell_line.Tx12	Plate.99	ELMOD1	0.65	0.00647813819784209	pearson	1	Ttest_pvalue	Coefficient_of_eigenassay	SVD_pCMs_drugs	NoPrepr	SVD	13757	D_and_T200-Tx12	N	Kept components	RCT
Drug	Simultaneous_dox_trs	D_and_T200	Cell_line.Tx12	Plate.99	ELMOD2	0.65	0.0159025325193188	pearson	1	Ttest_pvalue	Coefficient_of_eigenassay	SVD_pCMs_drugs	NoPrepr	SVD	12030	D_and_T200-Tx12	N	Kept components	RCT
Drug	Simultaneous_dox_trs	D_and_T200	Cell_line.Tx12	Plate.99	ELMOD3	0.65	0.0127149874699243	pearson	1	Ttest_pvalue	Coefficient_of_eigenassay	SVD_pCMs_drugs	NoPrepr	SVD	12587	D_and_T200-Tx12	N	Kept components	RCT
Drug	Simultaneous_dox_trs	D_and_T200	Cell_line.Tx12	Plate.99	ELMSAN1	0.65	-0.106378132088127	pearson	1	Ttest_pvalue	Coefficient_of_eigenassay	SVD_pCMs_drugs	NoPrepr	SVD	2383	D_and_T200-Tx12	N	Kept components	RCT
Drug	Simultaneous_dox_trs	D_and_T200	Cell_line.Tx12	Plate.99	ELN	0.65	0.350576723499016	pearson	1	Ttest_pvalue	Coefficient_of_eigenassay	SVD_pCMs_drugs	NoPrepr	SVD	45	D_and_T200-Tx12	N	Kept components	RCT
Drug	Simultaneous_dox_trs	D_and_T200	Cell_line.Tx12	Plate.99	ELOA	0.65	-0.0824684700469489	pearson	1	Ttest_pvalue	Coefficient_of_eigenassay	SVD_pCMs_drugs	NoPrepr	SVD	3848	D_and_T200-Tx12	N	Kept components	RCT
Drug	Simultaneous_dox_trs	D_and_T200	Cell_line.Tx12	Plate.99	ELOA2	0.65	0.0105169248398886	pearson	1	Ttest_pvalue	Coefficient_of_eigenassay	SVD_pCMs_drugs	NoPrepr	SVD	13028	D_and_T200-Tx12	N	Kept components	RCT
Drug	Simultaneous_dox_trs	D_and_T200	Cell_line.Tx12	Plate.99	ELOB	0.65	-0.0632904532925525	pearson	1	Ttest_pvalue	Coefficient_of_eigenassay	SVD_pCMs_drugs	NoPrepr	SVD	5466	D_and_T200-Tx12	N	Kept components	RCT
Drug	Simultaneous_dox_trs	D_and_T200	Cell_line.Tx12	Plate.99	ELOC	0.65	0.129050652997317	pearson	1	Ttest_pvalue	Coefficient_of_eigenassay	SVD_pCMs_drugs	NoPrepr	SVD	1488	D_and_T200-Tx12	N	Kept components	RCT
Drug	Simultaneous_dox_trs	D_and_T200	Cell_line.Tx12	Plate.99	ELOF1	0.65	-0.0950971675138354	pearson	1	Ttest_pvalue	Coefficient_of_eigenassay	SVD_pCMs_drugs	NoPrepr	SVD	2980	D_and_T200-Tx12	N	Kept components	RCT
Drug	Simultaneous_dox_trs	D_and_T200	Cell_line.Tx12	Plate.99	ELOVL1	0.65	0.0387320864665582	pearson	1	Ttest_pvalue	Coefficient_of_eigenassay	SVD_pCMs_drugs	NoPrepr	SVD	8415	D_and_T200-Tx12	N	Kept components	RCT
Drug	Simultaneous_dox_trs	D_and_T200	Cell_line.Tx12	Plate.99	ELOVL2	0.65	-0.071589249375936	pearson	1	Ttest_pvalue	Coefficient_of_eigenassay	SVD_pCMs_drugs	NoPrepr	SVD	4700	D_and_T200-Tx12	N	Kept components	RCT
Drug	Simultaneous_dox_trs	D_and_T200	Cell_line.Tx12	Plate.99	ELOVL4	0.65	0.0112716666717366	pearson	1	Ttest_pvalue	Coefficient_of_eigenassay	SVD_pCMs_drugs	NoPrepr	SVD	12877	D_and_T200-Tx12	N	Kept components	RCT
Drug	Simultaneous_dox_trs	D_and_T200	Cell_line.Tx12	Plate.99	ELOVL5	0.65	-0.111367886210052	pearson	1	Ttest_pvalue	Coefficient_of_eigenassay	SVD_pCMs_drugs	NoPrepr	SVD	2153	D_and_T200-Tx12	N	Kept components	RCT
Drug	Simultaneous_dox_trs	D_and_T200	Cell_line.Tx12	Plate.99	ELOVL6	0.65	-0.0314690703627157	pearson	1	Ttest_pvalue	Coefficient_of_eigenassay	SVD_pCMs_drugs	NoPrepr	SVD	9472	D_and_T200-Tx12	N	Kept components	RCT
Drug	Simultaneous_dox_trs	D_and_T200	Cell_line.Tx12	Plate.99	ELOVL7	0.65	-0.017460393319558	pearson	1	Ttest_pvalue	Coefficient_of_eigenassay	SVD_pCMs_drugs	NoPrepr	SVD	11755	D_and_T200-Tx12	N	Kept components	RCT
Drug	Simultaneous_dox_trs	D_and_T200	Cell_line.Tx12	Plate.99	ELP1	0.65	-0.00553191195917118	pearson	1	Ttest_pvalue	Coefficient_of_eigenassay	SVD_pCMs_drugs	NoPrepr	SVD	13953	D_and_T200-Tx12	N	Kept components	RCT
Drug	Simultaneous_dox_trs	D_and_T200	Cell_line.Tx12	Plate.99	ELP2	0.65	-0.0374446842354697	pearson	1	Ttest_pvalue	Coefficient_of_eigenassay	SVD_pCMs_drugs	NoPrepr	SVD	8601	D_and_T200-Tx12	N	Kept components	RCT
Drug	Simultaneous_dox_trs	D_and_T200	Cell_line.Tx12	Plate.99	ELP3	0.65	-0.0143290930084637	pearson	1	Ttest_pvalue	Coefficient_of_eigenassay	SVD_pCMs_drugs	NoPrepr	SVD	12309	D_and_T200-Tx12	N	Kept components	RCT
Drug	Simultaneous_dox_trs	D_and_T200	Cell_line.Tx12	Plate.99	ELP4	0.65	-0.142538452785685	pearson	1	Ttest_pvalue	Coefficient_of_eigenassay	SVD_pCMs_drugs	NoPrepr	SVD	1145	D_and_T200-Tx12	N	Kept components	RCT
Drug	Simultaneous_dox_trs	D_and_T200	Cell_line.Tx12	Plate.99	ELP5	0.65	-0.013073079332144	pearson	1	Ttest_pvalue	Coefficient_of_eigenassay	SVD_pCMs_drugs	NoPrepr	SVD	12515	D_and_T200-Tx12	N	Kept components	RCT
Drug	Simultaneous_dox_trs	D_and_T200	Cell_line.Tx12	Plate.99	ELP6	0.65	0.00109617194500715	pearson	1	Ttest_pvalue	Coefficient_of_eigenassay	SVD_pCMs_drugs	NoPrepr	SVD	15016	D_and_T200-Tx12	N	Kept components	RCT
Drug	Simultaneous_dox_trs	D_and_T200	Cell_line.Tx12	Plate.99	EMB	0.65	0.0138664815107587	pearson	1	Ttest_pvalue	Coefficient_of_eigenassay	SVD_pCMs_drugs	NoPrepr	SVD	12379	D_and_T200-Tx12	N	Kept components	RCT
Drug	Simultaneous_dox_trs	D_and_T200	Cell_line.Tx12	Plate.99	EMC1	0.65	-0.00728530366005337	pearson	1	Ttest_pvalue	Coefficient_of_eigenassay	SVD_pCMs_drugs	NoPrepr	SVD	13610	D_and_T200-Tx12	N	Kept components	RCT
Drug	Simultaneous_dox_trs	D_and_T200	Cell_line.Tx12	Plate.99	EMC10	0.65	0.101180619732359	pearson	1	Ttest_pvalue	Coefficient_of_eigenassay	SVD_pCMs_drugs	NoPrepr	SVD	2618	D_and_T200-Tx12	N	Kept components	RCT
Drug	Simultaneous_dox_trs	D_and_T200	Cell_line.Tx12	Plate.99	EMC2	0.65	-0.0241533498157495	pearson	1	Ttest_pvalue	Coefficient_of_eigenassay	SVD_pCMs_drugs	NoPrepr	SVD	10651	D_and_T200-Tx12	N	Kept components	RCT
Drug	Simultaneous_dox_trs	D_and_T200	Cell_line.Tx12	Plate.99	EMC3	0.65	0.0721888998941657	pearson	1	Ttest_pvalue	Coefficient_of_eigenassay	SVD_pCMs_drugs	NoPrepr	SVD	4657	D_and_T200-Tx12	N	Kept components	RCT
Drug	Simultaneous_dox_trs	D_and_T200	Cell_line.Tx12	Plate.99	EMC4	0.65	0.0741714633108973	pearson	1	Ttest_pvalue	Coefficient_of_eigenassay	SVD_pCMs_drugs	NoPrepr	SVD	4496	D_and_T200-Tx12	N	Kept components	RCT
Drug	Simultaneous_dox_trs	D_and_T200	Cell_line.Tx12	Plate.99	EMC6	0.65	0.132176812144303	pearson	1	Ttest_pvalue	Coefficient_of_eigenassay	SVD_pCMs_drugs	NoPrepr	SVD	1398	D_and_T200-Tx12	N	Kept components	RCT
Drug	Simultaneous_dox_trs	D_and_T200	Cell_line.Tx12	Plate.99	EMC7	0.65	-0.0465820305455516	pearson	1	Ttest_pvalue	Coefficient_of_eigenassay	SVD_pCMs_drugs	NoPrepr	SVD	7329	D_and_T200-Tx12	N	Kept components	RCT
Drug	Simultaneous_dox_trs	D_and_T200	Cell_line.Tx12	Plate.99	EMC8	0.65	-0.0133592388752239	pearson	1	Ttest_pvalue	Coefficient_of_eigenassay	SVD_pCMs_drugs	NoPrepr	SVD	12471	D_and_T200-Tx12	N	Kept components	RCT
Drug	Simultaneous_dox_trs	D_and_T200	Cell_line.Tx12	Plate.99	EMC9	0.65	-0.0056303343308819	pearson	1	Ttest_pvalue	Coefficient_of_eigenassay	SVD_pCMs_drugs	NoPrepr	SVD	13932	D_and_T200-Tx12	N	Kept components	RCT
Drug	Simultaneous_dox_trs	D_and_T200	Cell_line.Tx12	Plate.99	EMCN	0.65	0.22727495213014	pearson	1	Ttest_pvalue	Coefficient_of_eigenassay	SVD_pCMs_drugs	NoPrepr	SVD	228	D_and_T200-Tx12	N	Kept components	RCT
Drug	Simultaneous_dox_trs	D_and_T200	Cell_line.Tx12	Plate.99	EMD	0.65	0.0587723392560093	pearson	1	Ttest_pvalue	Coefficient_of_eigenassay	SVD_pCMs_drugs	NoPrepr	SVD	5945	D_and_T200-Tx12	N	Kept components	RCT
Drug	Simultaneous_dox_trs	D_and_T200	Cell_line.Tx12	Plate.99	EME1	0.65	0.0709471985261183	pearson	1	Ttest_pvalue	Coefficient_of_eigenassay	SVD_pCMs_drugs	NoPrepr	SVD	4771	D_and_T200-Tx12	N	Kept components	RCT
Drug	Simultaneous_dox_trs	D_and_T200	Cell_line.Tx12	Plate.99	EME2	0.65	-0.0719131771574277	pearson	1	Ttest_pvalue	Coefficient_of_eigenassay	SVD_pCMs_drugs	NoPrepr	SVD	4683	D_and_T200-Tx12	N	Kept components	RCT
Drug	Simultaneous_dox_trs	D_and_T200	Cell_line.Tx12	Plate.99	EMG1	0.65	0.0143918393676931	pearson	1	Ttest_pvalue	Coefficient_of_eigenassay	SVD_pCMs_drugs	NoPrepr	SVD	12301	D_and_T200-Tx12	N	Kept components	RCT
Drug	Simultaneous_dox_trs	D_and_T200	Cell_line.Tx12	Plate.99	EMID1	0.65	0.0416339453183055	pearson	1	Ttest_pvalue	Coefficient_of_eigenassay	SVD_pCMs_drugs	NoPrepr	SVD	8003	D_and_T200-Tx12	N	Kept components	RCT
Drug	Simultaneous_dox_trs	D_and_T200	Cell_line.Tx12	Plate.99	EMILIN1	0.65	-0.0185322854375624	pearson	1	Ttest_pvalue	Coefficient_of_eigenassay	SVD_pCMs_drugs	NoPrepr	SVD	11599	D_and_T200-Tx12	N	Kept components	RCT
Drug	Simultaneous_dox_trs	D_and_T200	Cell_line.Tx12	Plate.99	EMILIN2	0.65	-0.0316996463068488	pearson	1	Ttest_pvalue	Coefficient_of_eigenassay	SVD_pCMs_drugs	NoPrepr	SVD	9431	D_and_T200-Tx12	N	Kept components	RCT
Drug	Simultaneous_dox_trs	D_and_T200	Cell_line.Tx12	Plate.99	EMILIN3	0.65	0.0511662005085507	pearson	1	Ttest_pvalue	Coefficient_of_eigenassay	SVD_pCMs_drugs	NoPrepr	SVD	6780	D_and_T200-Tx12	N	Kept components	RCT
Drug	Simultaneous_dox_trs	D_and_T200	Cell_line.Tx12	Plate.99	EML1	0.65	0.0655777008515896	pearson	1	Ttest_pvalue	Coefficient_of_eigenassay	SVD_pCMs_drugs	NoPrepr	SVD	5276	D_and_T200-Tx12	N	Kept components	RCT
Drug	Simultaneous_dox_trs	D_and_T200	Cell_line.Tx12	Plate.99	EML2	0.65	0.0568597388749051	pearson	1	Ttest_pvalue	Coefficient_of_eigenassay	SVD_pCMs_drugs	NoPrepr	SVD	6160	D_and_T200-Tx12	N	Kept components	RCT
Drug	Simultaneous_dox_trs	D_and_T200	Cell_line.Tx12	Plate.99	EML3	0.65	0.0520270822612272	pearson	1	Ttest_pvalue	Coefficient_of_eigenassay	SVD_pCMs_drugs	NoPrepr	SVD	6681	D_and_T200-Tx12	N	Kept components	RCT
Drug	Simultaneous_dox_trs	D_and_T200	Cell_line.Tx12	Plate.99	EML4	0.65	-0.114106847215878	pearson	1	Ttest_pvalue	Coefficient_of_eigenassay	SVD_pCMs_drugs	NoPrepr	SVD	2016	D_and_T200-Tx12	N	Kept components	RCT
Drug	Simultaneous_dox_trs	D_and_T200	Cell_line.Tx12	Plate.99	EML5	0.65	-0.175794211397225	pearson	1	Ttest_pvalue	Coefficient_of_eigenassay	SVD_pCMs_drugs	NoPrepr	SVD	570	D_and_T200-Tx12	N	Kept components	RCT
Drug	Simultaneous_dox_trs	D_and_T200	Cell_line.Tx12	Plate.99	EML6	0.65	0.0271045220680331	pearson	1	Ttest_pvalue	Coefficient_of_eigenassay	SVD_pCMs_drugs	NoPrepr	SVD	10133	D_and_T200-Tx12	N	Kept components	RCT
Drug	Simultaneous_dox_trs	D_and_T200	Cell_line.Tx12	Plate.99	EMP1	0.65	-0.042912571233078	pearson	1	Ttest_pvalue	Coefficient_of_eigenassay	SVD_pCMs_drugs	NoPrepr	SVD	7833	D_and_T200-Tx12	N	Kept components	RCT
Drug	Simultaneous_dox_trs	D_and_T200	Cell_line.Tx12	Plate.99	EMP2	0.65	-0.0143732046992544	pearson	1	Ttest_pvalue	Coefficient_of_eigenassay	SVD_pCMs_drugs	NoPrepr	SVD	12303	D_and_T200-Tx12	N	Kept components	RCT
Drug	Simultaneous_dox_trs	D_and_T200	Cell_line.Tx12	Plate.99	EMP3	0.65	0.011547011144099	pearson	1	Ttest_pvalue	Coefficient_of_eigenassay	SVD_pCMs_drugs	NoPrepr	SVD	12828	D_and_T200-Tx12	N	Kept components	RCT
Drug	Simultaneous_dox_trs	D_and_T200	Cell_line.Tx12	Plate.99	EMSY	0.65	-0.0437655252054189	pearson	1	Ttest_pvalue	Coefficient_of_eigenassay	SVD_pCMs_drugs	NoPrepr	SVD	7701	D_and_T200-Tx12	N	Kept components	RCT
Drug	Simultaneous_dox_trs	D_and_T200	Cell_line.Tx12	Plate.99	EMX1	0.65	0.0306237937208454	pearson	1	Ttest_pvalue	Coefficient_of_eigenassay	SVD_pCMs_drugs	NoPrepr	SVD	9603	D_and_T200-Tx12	N	Kept components	RCT
Drug	Simultaneous_dox_trs	D_and_T200	Cell_line.Tx12	Plate.99	EMX2	0.65	-0.00545406011644354	pearson	1	Ttest_pvalue	Coefficient_of_eigenassay	SVD_pCMs_drugs	NoPrepr	SVD	13974	D_and_T200-Tx12	N	Kept components	RCT
Drug	Simultaneous_dox_trs	D_and_T200	Cell_line.Tx12	Plate.99	EN1	0.65	0.0134336418168253	pearson	1	Ttest_pvalue	Coefficient_of_eigenassay	SVD_pCMs_drugs	NoPrepr	SVD	12455	D_and_T200-Tx12	N	Kept components	RCT
Drug	Simultaneous_dox_trs	D_and_T200	Cell_line.Tx12	Plate.99	EN2	0.65	0.0794576579940897	pearson	1	Ttest_pvalue	Coefficient_of_eigenassay	SVD_pCMs_drugs	NoPrepr	SVD	4078	D_and_T200-Tx12	N	Kept components	RCT
Drug	Simultaneous_dox_trs	D_and_T200	Cell_line.Tx12	Plate.99	ENAH	0.65	-0.0924835217807801	pearson	1	Ttest_pvalue	Coefficient_of_eigenassay	SVD_pCMs_drugs	NoPrepr	SVD	3137	D_and_T200-Tx12	N	Kept components	RCT
Drug	Simultaneous_dox_trs	D_and_T200	Cell_line.Tx12	Plate.99	ENAM	0.65	-0.026289302178051	pearson	1	Ttest_pvalue	Coefficient_of_eigenassay	SVD_pCMs_drugs	NoPrepr	SVD	10246	D_and_T200-Tx12	N	Kept components	RCT
Drug	Simultaneous_dox_trs	D_and_T200	Cell_line.Tx12	Plate.99	ENC1	0.65	-0.0220880035254368	pearson	1	Ttest_pvalue	Coefficient_of_eigenassay	SVD_pCMs_drugs	NoPrepr	SVD	10993	D_and_T200-Tx12	N	Kept components	RCT
Drug	Simultaneous_dox_trs	D_and_T200	Cell_line.Tx12	Plate.99	ENDOD1	0.65	-0.0541866278814767	pearson	1	Ttest_pvalue	Coefficient_of_eigenassay	SVD_pCMs_drugs	NoPrepr	SVD	6436	D_and_T200-Tx12	N	Kept components	RCT
Drug	Simultaneous_dox_trs	D_and_T200	Cell_line.Tx12	Plate.99	ENDOG	0.65	0.106594943480649	pearson	1	Ttest_pvalue	Coefficient_of_eigenassay	SVD_pCMs_drugs	NoPrepr	SVD	2376	D_and_T200-Tx12	N	Kept components	RCT
Drug	Simultaneous_dox_trs	D_and_T200	Cell_line.Tx12	Plate.99	ENDOU	0.65	0.000173594846397484	pearson	1	Ttest_pvalue	Coefficient_of_eigenassay	SVD_pCMs_drugs	NoPrepr	SVD	15262	D_and_T200-Tx12	N	Kept components	RCT
Drug	Simultaneous_dox_trs	D_and_T200	Cell_line.Tx12	Plate.99	ENDOV	0.65	-0.042318205524655	pearson	1	Ttest_pvalue	Coefficient_of_eigenassay	SVD_pCMs_drugs	NoPrepr	SVD	7912	D_and_T200-Tx12	N	Kept components	RCT
Drug	Simultaneous_dox_trs	D_and_T200	Cell_line.Tx12	Plate.99	ENG	0.65	-0.0306326968322623	pearson	1	Ttest_pvalue	Coefficient_of_eigenassay	SVD_pCMs_drugs	NoPrepr	SVD	9600	D_and_T200-Tx12	N	Kept components	RCT
Drug	Simultaneous_dox_trs	D_and_T200	Cell_line.Tx12	Plate.99	ENGASE	0.65	0.0549336205384754	pearson	1	Ttest_pvalue	Coefficient_of_eigenassay	SVD_pCMs_drugs	NoPrepr	SVD	6360	D_and_T200-Tx12	N	Kept components	RCT
Drug	Simultaneous_dox_trs	D_and_T200	Cell_line.Tx12	Plate.99	ENHO	0.65	0.122351255267364	pearson	1	Ttest_pvalue	Coefficient_of_eigenassay	SVD_pCMs_drugs	NoPrepr	SVD	1719	D_and_T200-Tx12	N	Kept components	RCT
Drug	Simultaneous_dox_trs	D_and_T200	Cell_line.Tx12	Plate.99	ENKD1	0.65	-0.102486581243352	pearson	1	Ttest_pvalue	Coefficient_of_eigenassay	SVD_pCMs_drugs	NoPrepr	SVD	2559	D_and_T200-Tx12	N	Kept components	RCT
Drug	Simultaneous_dox_trs	D_and_T200	Cell_line.Tx12	Plate.99	ENKUR	0.65	0.0128112309150297	pearson	1	Ttest_pvalue	Coefficient_of_eigenassay	SVD_pCMs_drugs	NoPrepr	SVD	12569	D_and_T200-Tx12	N	Kept components	RCT
Drug	Simultaneous_dox_trs	D_and_T200	Cell_line.Tx12	Plate.99	ENO1	0.65	-0.0379765503789736	pearson	1	Ttest_pvalue	Coefficient_of_eigenassay	SVD_pCMs_drugs	NoPrepr	SVD	8527	D_and_T200-Tx12	N	Kept components	RCT
Drug	Simultaneous_dox_trs	D_and_T200	Cell_line.Tx12	Plate.99	ENO2	0.65	0.117445679354936	pearson	1	Ttest_pvalue	Coefficient_of_eigenassay	SVD_pCMs_drugs	NoPrepr	SVD	1892	D_and_T200-Tx12	N	Kept components	RCT
Drug	Simultaneous_dox_trs	D_and_T200	Cell_line.Tx12	Plate.99	ENO3	0.65	0.0405583567310338	pearson	1	Ttest_pvalue	Coefficient_of_eigenassay	SVD_pCMs_drugs	NoPrepr	SVD	8170	D_and_T200-Tx12	N	Kept components	RCT
Drug	Simultaneous_dox_trs	D_and_T200	Cell_line.Tx12	Plate.99	ENO4	0.65	-0.0255643906314627	pearson	1	Ttest_pvalue	Coefficient_of_eigenassay	SVD_pCMs_drugs	NoPrepr	SVD	10388	D_and_T200-Tx12	N	Kept components	RCT
Drug	Simultaneous_dox_trs	D_and_T200	Cell_line.Tx12	Plate.99	ENOPH1	0.65	-0.0781741821610076	pearson	1	Ttest_pvalue	Coefficient_of_eigenassay	SVD_pCMs_drugs	NoPrepr	SVD	4185	D_and_T200-Tx12	N	Kept components	RCT
Drug	Simultaneous_dox_trs	D_and_T200	Cell_line.Tx12	Plate.99	ENOSF1	0.65	0.0966499180953253	pearson	1	Ttest_pvalue	Coefficient_of_eigenassay	SVD_pCMs_drugs	NoPrepr	SVD	2886	D_and_T200-Tx12	N	Kept components	RCT
Drug	Simultaneous_dox_trs	D_and_T200	Cell_line.Tx12	Plate.99	ENOX1	0.65	-0.115673673474996	pearson	1	Ttest_pvalue	Coefficient_of_eigenassay	SVD_pCMs_drugs	NoPrepr	SVD	1961	D_and_T200-Tx12	N	Kept components	RCT
Drug	Simultaneous_dox_trs	D_and_T200	Cell_line.Tx12	Plate.99	ENOX2	0.65	0.02281211251162	pearson	1	Ttest_pvalue	Coefficient_of_eigenassay	SVD_pCMs_drugs	NoPrepr	SVD	10872	D_and_T200-Tx12	N	Kept components	RCT
Drug	Simultaneous_dox_trs	D_and_T200	Cell_line.Tx12	Plate.99	ENPEP	0.65	0.0458184951437615	pearson	1	Ttest_pvalue	Coefficient_of_eigenassay	SVD_pCMs_drugs	NoPrepr	SVD	7436	D_and_T200-Tx12	N	Kept components	RCT
Drug	Simultaneous_dox_trs	D_and_T200	Cell_line.Tx12	Plate.99	ENPP1	0.65	-0.0875024366613223	pearson	1	Ttest_pvalue	Coefficient_of_eigenassay	SVD_pCMs_drugs	NoPrepr	SVD	3472	D_and_T200-Tx12	N	Kept components	RCT
Drug	Simultaneous_dox_trs	D_and_T200	Cell_line.Tx12	Plate.99	ENPP2	0.65	0.0126541104015396	pearson	1	Ttest_pvalue	Coefficient_of_eigenassay	SVD_pCMs_drugs	NoPrepr	SVD	12600	D_and_T200-Tx12	N	Kept components	RCT
Drug	Simultaneous_dox_trs	D_and_T200	Cell_line.Tx12	Plate.99	ENPP3	0.65	-0.00398760254487714	pearson	1	Ttest_pvalue	Coefficient_of_eigenassay	SVD_pCMs_drugs	NoPrepr	SVD	14292	D_and_T200-Tx12	N	Kept components	RCT
Drug	Simultaneous_dox_trs	D_and_T200	Cell_line.Tx12	Plate.99	ENPP4	0.65	-0.0286059605933083	pearson	1	Ttest_pvalue	Coefficient_of_eigenassay	SVD_pCMs_drugs	NoPrepr	SVD	9900	D_and_T200-Tx12	N	Kept components	RCT
Drug	Simultaneous_dox_trs	D_and_T200	Cell_line.Tx12	Plate.99	ENPP5	0.65	0.132139284483539	pearson	1	Ttest_pvalue	Coefficient_of_eigenassay	SVD_pCMs_drugs	NoPrepr	SVD	1401	D_and_T200-Tx12	N	Kept components	RCT
Drug	Simultaneous_dox_trs	D_and_T200	Cell_line.Tx12	Plate.99	ENSA	0.65	-0.0274377569872799	pearson	1	Ttest_pvalue	Coefficient_of_eigenassay	SVD_pCMs_drugs	NoPrepr	SVD	10075	D_and_T200-Tx12	N	Kept components	RCT
Drug	Simultaneous_dox_trs	D_and_T200	Cell_line.Tx12	Plate.99	ENTPD1	0.65	0.0314093520672394	pearson	1	Ttest_pvalue	Coefficient_of_eigenassay	SVD_pCMs_drugs	NoPrepr	SVD	9485	D_and_T200-Tx12	N	Kept components	RCT
Drug	Simultaneous_dox_trs	D_and_T200	Cell_line.Tx12	Plate.99	ENTPD2	0.65	0.0622719706304421	pearson	1	Ttest_pvalue	Coefficient_of_eigenassay	SVD_pCMs_drugs	NoPrepr	SVD	5572	D_and_T200-Tx12	N	Kept components	RCT
Drug	Simultaneous_dox_trs	D_and_T200	Cell_line.Tx12	Plate.99	ENTPD3	0.65	0.107222128043414	pearson	1	Ttest_pvalue	Coefficient_of_eigenassay	SVD_pCMs_drugs	NoPrepr	SVD	2353	D_and_T200-Tx12	N	Kept components	RCT
Drug	Simultaneous_dox_trs	D_and_T200	Cell_line.Tx12	Plate.99	ENTPD4	0.65	0.0296083461317924	pearson	1	Ttest_pvalue	Coefficient_of_eigenassay	SVD_pCMs_drugs	NoPrepr	SVD	9746	D_and_T200-Tx12	N	Kept components	RCT
Drug	Simultaneous_dox_trs	D_and_T200	Cell_line.Tx12	Plate.99	ENTPD5	0.65	-0.0131467011911951	pearson	1	Ttest_pvalue	Coefficient_of_eigenassay	SVD_pCMs_drugs	NoPrepr	SVD	12510	D_and_T200-Tx12	N	Kept components	RCT
Drug	Simultaneous_dox_trs	D_and_T200	Cell_line.Tx12	Plate.99	ENTPD6	0.65	-0.0314008540594148	pearson	1	Ttest_pvalue	Coefficient_of_eigenassay	SVD_pCMs_drugs	NoPrepr	SVD	9486	D_and_T200-Tx12	N	Kept components	RCT
Drug	Simultaneous_dox_trs	D_and_T200	Cell_line.Tx12	Plate.99	ENTPD7	0.65	0.0790970678288561	pearson	1	Ttest_pvalue	Coefficient_of_eigenassay	SVD_pCMs_drugs	NoPrepr	SVD	4110	D_and_T200-Tx12	N	Kept components	RCT
Drug	Simultaneous_dox_trs	D_and_T200	Cell_line.Tx12	Plate.99	ENTR1	0.65	0.00285748857377255	pearson	1	Ttest_pvalue	Coefficient_of_eigenassay	SVD_pCMs_drugs	NoPrepr	SVD	14568	D_and_T200-Tx12	N	Kept components	RCT
Drug	Simultaneous_dox_trs	D_and_T200	Cell_line.Tx12	Plate.99	ENY2	0.65	0.0656403395648548	pearson	1	Ttest_pvalue	Coefficient_of_eigenassay	SVD_pCMs_drugs	NoPrepr	SVD	5267	D_and_T200-Tx12	N	Kept components	RCT
Drug	Simultaneous_dox_trs	D_and_T200	Cell_line.Tx12	Plate.99	EOGT	0.65	-0.0614365042481579	pearson	1	Ttest_pvalue	Coefficient_of_eigenassay	SVD_pCMs_drugs	NoPrepr	SVD	5654	D_and_T200-Tx12	N	Kept components	RCT
Drug	Simultaneous_dox_trs	D_and_T200	Cell_line.Tx12	Plate.99	EP300	0.65	-0.0247409534687474	pearson	1	Ttest_pvalue	Coefficient_of_eigenassay	SVD_pCMs_drugs	NoPrepr	SVD	10549	D_and_T200-Tx12	N	Kept components	RCT
Drug	Simultaneous_dox_trs	D_and_T200	Cell_line.Tx12	Plate.99	EP400	0.65	-0.0963533158308841	pearson	1	Ttest_pvalue	Coefficient_of_eigenassay	SVD_pCMs_drugs	NoPrepr	SVD	2903	D_and_T200-Tx12	N	Kept components	RCT
Drug	Simultaneous_dox_trs	D_and_T200	Cell_line.Tx12	Plate.99	EPAS1	0.65	0.042371050969716	pearson	1	Ttest_pvalue	Coefficient_of_eigenassay	SVD_pCMs_drugs	NoPrepr	SVD	7903	D_and_T200-Tx12	N	Kept components	RCT
Drug	Simultaneous_dox_trs	D_and_T200	Cell_line.Tx12	Plate.99	EPB41	0.65	0.0517340265298319	pearson	1	Ttest_pvalue	Coefficient_of_eigenassay	SVD_pCMs_drugs	NoPrepr	SVD	6714	D_and_T200-Tx12	N	Kept components	RCT
Drug	Simultaneous_dox_trs	D_and_T200	Cell_line.Tx12	Plate.99	EPB41L1	0.65	-0.0138212331320305	pearson	1	Ttest_pvalue	Coefficient_of_eigenassay	SVD_pCMs_drugs	NoPrepr	SVD	12386	D_and_T200-Tx12	N	Kept components	RCT
Drug	Simultaneous_dox_trs	D_and_T200	Cell_line.Tx12	Plate.99	EPB41L2	0.65	0.00874959351007171	pearson	1	Ttest_pvalue	Coefficient_of_eigenassay	SVD_pCMs_drugs	NoPrepr	SVD	13353	D_and_T200-Tx12	N	Kept components	RCT
Drug	Simultaneous_dox_trs	D_and_T200	Cell_line.Tx12	Plate.99	EPB41L3	0.65	-0.0427470020141966	pearson	1	Ttest_pvalue	Coefficient_of_eigenassay	SVD_pCMs_drugs	NoPrepr	SVD	7855	D_and_T200-Tx12	N	Kept components	RCT
Drug	Simultaneous_dox_trs	D_and_T200	Cell_line.Tx12	Plate.99	EPB41L4A	0.65	-0.0475679506759272	pearson	1	Ttest_pvalue	Coefficient_of_eigenassay	SVD_pCMs_drugs	NoPrepr	SVD	7191	D_and_T200-Tx12	N	Kept components	RCT
Drug	Simultaneous_dox_trs	D_and_T200	Cell_line.Tx12	Plate.99	EPB41L4B	0.65	0.0100460106746985	pearson	1	Ttest_pvalue	Coefficient_of_eigenassay	SVD_pCMs_drugs	NoPrepr	SVD	13115	D_and_T200-Tx12	N	Kept components	RCT
Drug	Simultaneous_dox_trs	D_and_T200	Cell_line.Tx12	Plate.99	EPB41L5	0.65	0.0112904755630965	pearson	1	Ttest_pvalue	Coefficient_of_eigenassay	SVD_pCMs_drugs	NoPrepr	SVD	12873	D_and_T200-Tx12	N	Kept components	RCT
Drug	Simultaneous_dox_trs	D_and_T200	Cell_line.Tx12	Plate.99	EPC1	0.65	-0.0638625337779231	pearson	1	Ttest_pvalue	Coefficient_of_eigenassay	SVD_pCMs_drugs	NoPrepr	SVD	5426	D_and_T200-Tx12	N	Kept components	RCT
Drug	Simultaneous_dox_trs	D_and_T200	Cell_line.Tx12	Plate.99	EPC2	0.65	-0.0125728978851043	pearson	1	Ttest_pvalue	Coefficient_of_eigenassay	SVD_pCMs_drugs	NoPrepr	SVD	12623	D_and_T200-Tx12	N	Kept components	RCT
Drug	Simultaneous_dox_trs	D_and_T200	Cell_line.Tx12	Plate.99	EPCAM	0.65	-0.117341369316698	pearson	1	Ttest_pvalue	Coefficient_of_eigenassay	SVD_pCMs_drugs	NoPrepr	SVD	1897	D_and_T200-Tx12	N	Kept components	RCT
Drug	Simultaneous_dox_trs	D_and_T200	Cell_line.Tx12	Plate.99	EPDR1	0.65	0.00151600992134925	pearson	1	Ttest_pvalue	Coefficient_of_eigenassay	SVD_pCMs_drugs	NoPrepr	SVD	14909	D_and_T200-Tx12	N	Kept components	RCT
Drug	Simultaneous_dox_trs	D_and_T200	Cell_line.Tx12	Plate.99	EPG5	0.65	0.0532803497537062	pearson	1	Ttest_pvalue	Coefficient_of_eigenassay	SVD_pCMs_drugs	NoPrepr	SVD	6547	D_and_T200-Tx12	N	Kept components	RCT
Drug	Simultaneous_dox_trs	D_and_T200	Cell_line.Tx12	Plate.99	EPHA1	0.65	-0.121128006469782	pearson	1	Ttest_pvalue	Coefficient_of_eigenassay	SVD_pCMs_drugs	NoPrepr	SVD	1768	D_and_T200-Tx12	N	Kept components	RCT
Drug	Simultaneous_dox_trs	D_and_T200	Cell_line.Tx12	Plate.99	EPHA10	0.65	0.0436677437170701	pearson	1	Ttest_pvalue	Coefficient_of_eigenassay	SVD_pCMs_drugs	NoPrepr	SVD	7717	D_and_T200-Tx12	N	Kept components	RCT
Drug	Simultaneous_dox_trs	D_and_T200	Cell_line.Tx12	Plate.99	EPHA2	0.65	0.0420998828630354	pearson	1	Ttest_pvalue	Coefficient_of_eigenassay	SVD_pCMs_drugs	NoPrepr	SVD	7942	D_and_T200-Tx12	N	Kept components	RCT
Drug	Simultaneous_dox_trs	D_and_T200	Cell_line.Tx12	Plate.99	EPHA3	0.65	-0.0581330567204427	pearson	1	Ttest_pvalue	Coefficient_of_eigenassay	SVD_pCMs_drugs	NoPrepr	SVD	6005	D_and_T200-Tx12	N	Kept components	RCT
Drug	Simultaneous_dox_trs	D_and_T200	Cell_line.Tx12	Plate.99	EPHA4	0.65	-0.0209818850751213	pearson	1	Ttest_pvalue	Coefficient_of_eigenassay	SVD_pCMs_drugs	NoPrepr	SVD	11189	D_and_T200-Tx12	N	Kept components	RCT
Drug	Simultaneous_dox_trs	D_and_T200	Cell_line.Tx12	Plate.99	EPHA5	0.65	-0.0239335508629512	pearson	1	Ttest_pvalue	Coefficient_of_eigenassay	SVD_pCMs_drugs	NoPrepr	SVD	10697	D_and_T200-Tx12	N	Kept components	RCT
Drug	Simultaneous_dox_trs	D_and_T200	Cell_line.Tx12	Plate.99	EPHA6	0.65	-0.0280108077901226	pearson	1	Ttest_pvalue	Coefficient_of_eigenassay	SVD_pCMs_drugs	NoPrepr	SVD	9990	D_and_T200-Tx12	N	Kept components	RCT
Drug	Simultaneous_dox_trs	D_and_T200	Cell_line.Tx12	Plate.99	EPHA7	0.65	-0.0369628719910673	pearson	1	Ttest_pvalue	Coefficient_of_eigenassay	SVD_pCMs_drugs	NoPrepr	SVD	8676	D_and_T200-Tx12	N	Kept components	RCT
Drug	Simultaneous_dox_trs	D_and_T200	Cell_line.Tx12	Plate.99	EPHA8	0.65	-0.00942566191512164	pearson	1	Ttest_pvalue	Coefficient_of_eigenassay	SVD_pCMs_drugs	NoPrepr	SVD	13241	D_and_T200-Tx12	N	Kept components	RCT
Drug	Simultaneous_dox_trs	D_and_T200	Cell_line.Tx12	Plate.99	EPHB1	0.65	0.113931337762197	pearson	1	Ttest_pvalue	Coefficient_of_eigenassay	SVD_pCMs_drugs	NoPrepr	SVD	2024	D_and_T200-Tx12	N	Kept components	RCT
Drug	Simultaneous_dox_trs	D_and_T200	Cell_line.Tx12	Plate.99	EPHB2	0.65	-0.192282432109863	pearson	1	Ttest_pvalue	Coefficient_of_eigenassay	SVD_pCMs_drugs	NoPrepr	SVD	417	D_and_T200-Tx12	N	Kept components	RCT
Drug	Simultaneous_dox_trs	D_and_T200	Cell_line.Tx12	Plate.99	EPHB3	0.65	-0.152557622942524	pearson	1	Ttest_pvalue	Coefficient_of_eigenassay	SVD_pCMs_drugs	NoPrepr	SVD	939	D_and_T200-Tx12	N	Kept components	RCT
Drug	Simultaneous_dox_trs	D_and_T200	Cell_line.Tx12	Plate.99	EPHB4	0.65	0.104107606001277	pearson	1	Ttest_pvalue	Coefficient_of_eigenassay	SVD_pCMs_drugs	NoPrepr	SVD	2481	D_and_T200-Tx12	N	Kept components	RCT
Drug	Simultaneous_dox_trs	D_and_T200	Cell_line.Tx12	Plate.99	EPHB6	0.65	0.133817890402973	pearson	1	Ttest_pvalue	Coefficient_of_eigenassay	SVD_pCMs_drugs	NoPrepr	SVD	1347	D_and_T200-Tx12	N	Kept components	RCT
Drug	Simultaneous_dox_trs	D_and_T200	Cell_line.Tx12	Plate.99	EPHX1	0.65	-0.0915856192930696	pearson	1	Ttest_pvalue	Coefficient_of_eigenassay	SVD_pCMs_drugs	NoPrepr	SVD	3195	D_and_T200-Tx12	N	Kept components	RCT
Drug	Simultaneous_dox_trs	D_and_T200	Cell_line.Tx12	Plate.99	EPHX2	0.65	0.014290351855932	pearson	1	Ttest_pvalue	Coefficient_of_eigenassay	SVD_pCMs_drugs	NoPrepr	SVD	12314	D_and_T200-Tx12	N	Kept components	RCT
Drug	Simultaneous_dox_trs	D_and_T200	Cell_line.Tx12	Plate.99	EPHX4	0.65	0.00702278256840568	pearson	1	Ttest_pvalue	Coefficient_of_eigenassay	SVD_pCMs_drugs	NoPrepr	SVD	13656	D_and_T200-Tx12	N	Kept components	RCT
Drug	Simultaneous_dox_trs	D_and_T200	Cell_line.Tx12	Plate.99	EPM2A	0.65	0.0994152018446753	pearson	1	Ttest_pvalue	Coefficient_of_eigenassay	SVD_pCMs_drugs	NoPrepr	SVD	2727	D_and_T200-Tx12	N	Kept components	RCT
Drug	Simultaneous_dox_trs	D_and_T200	Cell_line.Tx12	Plate.99	EPM2AIP1	0.65	0.0886282884031255	pearson	1	Ttest_pvalue	Coefficient_of_eigenassay	SVD_pCMs_drugs	NoPrepr	SVD	3404	D_and_T200-Tx12	N	Kept components	RCT
Drug	Simultaneous_dox_trs	D_and_T200	Cell_line.Tx12	Plate.99	EPN1	0.65	-0.12701031049604	pearson	1	Ttest_pvalue	Coefficient_of_eigenassay	SVD_pCMs_drugs	NoPrepr	SVD	1565	D_and_T200-Tx12	N	Kept components	RCT
Drug	Simultaneous_dox_trs	D_and_T200	Cell_line.Tx12	Plate.99	EPN2	0.65	0.0109200505967084	pearson	1	Ttest_pvalue	Coefficient_of_eigenassay	SVD_pCMs_drugs	NoPrepr	SVD	12957	D_and_T200-Tx12	N	Kept components	RCT
Drug	Simultaneous_dox_trs	D_and_T200	Cell_line.Tx12	Plate.99	EPN3	0.65	-0.0982608803574157	pearson	1	Ttest_pvalue	Coefficient_of_eigenassay	SVD_pCMs_drugs	NoPrepr	SVD	2785	D_and_T200-Tx12	N	Kept components	RCT
Drug	Simultaneous_dox_trs	D_and_T200	Cell_line.Tx12	Plate.99	EPOR	0.65	0.17971123992289	pearson	1	Ttest_pvalue	Coefficient_of_eigenassay	SVD_pCMs_drugs	NoPrepr	SVD	526	D_and_T200-Tx12	N	Kept components	RCT
Drug	Simultaneous_dox_trs	D_and_T200	Cell_line.Tx12	Plate.99	EPPK1	0.65	-0.115299845606611	pearson	1	Ttest_pvalue	Coefficient_of_eigenassay	SVD_pCMs_drugs	NoPrepr	SVD	1973	D_and_T200-Tx12	N	Kept components	RCT
Drug	Simultaneous_dox_trs	D_and_T200	Cell_line.Tx12	Plate.99	EPRS	0.65	0.0161078039609406	pearson	1	Ttest_pvalue	Coefficient_of_eigenassay	SVD_pCMs_drugs	NoPrepr	SVD	11987	D_and_T200-Tx12	N	Kept components	RCT
Drug	Simultaneous_dox_trs	D_and_T200	Cell_line.Tx12	Plate.99	EPS15	0.65	0.0471642501666852	pearson	1	Ttest_pvalue	Coefficient_of_eigenassay	SVD_pCMs_drugs	NoPrepr	SVD	7247	D_and_T200-Tx12	N	Kept components	RCT
Drug	Simultaneous_dox_trs	D_and_T200	Cell_line.Tx12	Plate.99	EPS15L1	0.65	-0.0344552757891657	pearson	1	Ttest_pvalue	Coefficient_of_eigenassay	SVD_pCMs_drugs	NoPrepr	SVD	9029	D_and_T200-Tx12	N	Kept components	RCT
Drug	Simultaneous_dox_trs	D_and_T200	Cell_line.Tx12	Plate.99	EPS8	0.65	-0.0378198292227538	pearson	1	Ttest_pvalue	Coefficient_of_eigenassay	SVD_pCMs_drugs	NoPrepr	SVD	8548	D_and_T200-Tx12	N	Kept components	RCT
Drug	Simultaneous_dox_trs	D_and_T200	Cell_line.Tx12	Plate.99	EPS8L1	0.65	-0.0908385748036366	pearson	1	Ttest_pvalue	Coefficient_of_eigenassay	SVD_pCMs_drugs	NoPrepr	SVD	3240	D_and_T200-Tx12	N	Kept components	RCT
Drug	Simultaneous_dox_trs	D_and_T200	Cell_line.Tx12	Plate.99	EPS8L2	0.65	0.107274320515922	pearson	1	Ttest_pvalue	Coefficient_of_eigenassay	SVD_pCMs_drugs	NoPrepr	SVD	2350	D_and_T200-Tx12	N	Kept components	RCT
Drug	Simultaneous_dox_trs	D_and_T200	Cell_line.Tx12	Plate.99	EPSTI1	0.65	0.042338767731599	pearson	1	Ttest_pvalue	Coefficient_of_eigenassay	SVD_pCMs_drugs	NoPrepr	SVD	7910	D_and_T200-Tx12	N	Kept components	RCT
Drug	Simultaneous_dox_trs	D_and_T200	Cell_line.Tx12	Plate.99	EPX	0.65	-0.0166652771300494	pearson	1	Ttest_pvalue	Coefficient_of_eigenassay	SVD_pCMs_drugs	NoPrepr	SVD	11891	D_and_T200-Tx12	N	Kept components	RCT
Drug	Simultaneous_dox_trs	D_and_T200	Cell_line.Tx12	Plate.99	ERAL1	0.65	-0.042900429603154	pearson	1	Ttest_pvalue	Coefficient_of_eigenassay	SVD_pCMs_drugs	NoPrepr	SVD	7835	D_and_T200-Tx12	N	Kept components	RCT
Drug	Simultaneous_dox_trs	D_and_T200	Cell_line.Tx12	Plate.99	ERAP1	0.65	-0.00388257941091641	pearson	1	Ttest_pvalue	Coefficient_of_eigenassay	SVD_pCMs_drugs	NoPrepr	SVD	14324	D_and_T200-Tx12	N	Kept components	RCT
Drug	Simultaneous_dox_trs	D_and_T200	Cell_line.Tx12	Plate.99	ERAP2	0.65	0.0510735396283749	pearson	1	Ttest_pvalue	Coefficient_of_eigenassay	SVD_pCMs_drugs	NoPrepr	SVD	6792	D_and_T200-Tx12	N	Kept components	RCT
Drug	Simultaneous_dox_trs	D_and_T200	Cell_line.Tx12	Plate.99	ERAS	0.65	-0.000369125493147582	pearson	1	Ttest_pvalue	Coefficient_of_eigenassay	SVD_pCMs_drugs	NoPrepr	SVD	15203	D_and_T200-Tx12	N	Kept components	RCT
Drug	Simultaneous_dox_trs	D_and_T200	Cell_line.Tx12	Plate.99	ERBB2	0.65	0.0135910790173221	pearson	1	Ttest_pvalue	Coefficient_of_eigenassay	SVD_pCMs_drugs	NoPrepr	SVD	12429	D_and_T200-Tx12	N	Kept components	RCT
Drug	Simultaneous_dox_trs	D_and_T200	Cell_line.Tx12	Plate.99	ERBB3	0.65	-0.131843406272989	pearson	1	Ttest_pvalue	Coefficient_of_eigenassay	SVD_pCMs_drugs	NoPrepr	SVD	1407	D_and_T200-Tx12	N	Kept components	RCT
Drug	Simultaneous_dox_trs	D_and_T200	Cell_line.Tx12	Plate.99	ERBB4	0.65	0.084287510793295	pearson	1	Ttest_pvalue	Coefficient_of_eigenassay	SVD_pCMs_drugs	NoPrepr	SVD	3709	D_and_T200-Tx12	N	Kept components	RCT
Drug	Simultaneous_dox_trs	D_and_T200	Cell_line.Tx12	Plate.99	ERBIN	0.65	-0.00924228333890497	pearson	1	Ttest_pvalue	Coefficient_of_eigenassay	SVD_pCMs_drugs	NoPrepr	SVD	13272	D_and_T200-Tx12	N	Kept components	RCT
Drug	Simultaneous_dox_trs	D_and_T200	Cell_line.Tx12	Plate.99	ERC1	0.65	-0.0244806287415076	pearson	1	Ttest_pvalue	Coefficient_of_eigenassay	SVD_pCMs_drugs	NoPrepr	SVD	10598	D_and_T200-Tx12	N	Kept components	RCT
Drug	Simultaneous_dox_trs	D_and_T200	Cell_line.Tx12	Plate.99	ERC2	0.65	0.230515761131735	pearson	1	Ttest_pvalue	Coefficient_of_eigenassay	SVD_pCMs_drugs	NoPrepr	SVD	209	D_and_T200-Tx12	N	Kept components	RCT
Drug	Simultaneous_dox_trs	D_and_T200	Cell_line.Tx12	Plate.99	ERCC1	0.65	0.0291543213758978	pearson	1	Ttest_pvalue	Coefficient_of_eigenassay	SVD_pCMs_drugs	NoPrepr	SVD	9813	D_and_T200-Tx12	N	Kept components	RCT
Drug	Simultaneous_dox_trs	D_and_T200	Cell_line.Tx12	Plate.99	ERCC2	0.65	0.0129381886795305	pearson	1	Ttest_pvalue	Coefficient_of_eigenassay	SVD_pCMs_drugs	NoPrepr	SVD	12539	D_and_T200-Tx12	N	Kept components	RCT
Drug	Simultaneous_dox_trs	D_and_T200	Cell_line.Tx12	Plate.99	ERCC3	0.65	-0.0696133872721435	pearson	1	Ttest_pvalue	Coefficient_of_eigenassay	SVD_pCMs_drugs	NoPrepr	SVD	4905	D_and_T200-Tx12	N	Kept components	RCT
Drug	Simultaneous_dox_trs	D_and_T200	Cell_line.Tx12	Plate.99	ERCC4	0.65	0.00350204935959161	pearson	1	Ttest_pvalue	Coefficient_of_eigenassay	SVD_pCMs_drugs	NoPrepr	SVD	14411	D_and_T200-Tx12	N	Kept components	RCT
Drug	Simultaneous_dox_trs	D_and_T200	Cell_line.Tx12	Plate.99	ERCC5	0.65	-0.0917925642251847	pearson	1	Ttest_pvalue	Coefficient_of_eigenassay	SVD_pCMs_drugs	NoPrepr	SVD	3183	D_and_T200-Tx12	N	Kept components	RCT
Drug	Simultaneous_dox_trs	D_and_T200	Cell_line.Tx12	Plate.99	ERCC6	0.65	-0.0224142864982672	pearson	1	Ttest_pvalue	Coefficient_of_eigenassay	SVD_pCMs_drugs	NoPrepr	SVD	10932	D_and_T200-Tx12	N	Kept components	RCT
Drug	Simultaneous_dox_trs	D_and_T200	Cell_line.Tx12	Plate.99	ERCC6L	0.65	-0.0601348151322703	pearson	1	Ttest_pvalue	Coefficient_of_eigenassay	SVD_pCMs_drugs	NoPrepr	SVD	5793	D_and_T200-Tx12	N	Kept components	RCT
Drug	Simultaneous_dox_trs	D_and_T200	Cell_line.Tx12	Plate.99	ERCC6L2	0.65	-0.0335576842085146	pearson	1	Ttest_pvalue	Coefficient_of_eigenassay	SVD_pCMs_drugs	NoPrepr	SVD	9174	D_and_T200-Tx12	N	Kept components	RCT
Drug	Simultaneous_dox_trs	D_and_T200	Cell_line.Tx12	Plate.99	ERCC8	0.65	0.105365413418598	pearson	1	Ttest_pvalue	Coefficient_of_eigenassay	SVD_pCMs_drugs	NoPrepr	SVD	2424	D_and_T200-Tx12	N	Kept components	RCT
Drug	Simultaneous_dox_trs	D_and_T200	Cell_line.Tx12	Plate.99	EREG	0.65	-0.00814163280705405	pearson	1	Ttest_pvalue	Coefficient_of_eigenassay	SVD_pCMs_drugs	NoPrepr	SVD	13436	D_and_T200-Tx12	N	Kept components	RCT
Drug	Simultaneous_dox_trs	D_and_T200	Cell_line.Tx12	Plate.99	ERF	0.65	0.0379210111387339	pearson	1	Ttest_pvalue	Coefficient_of_eigenassay	SVD_pCMs_drugs	NoPrepr	SVD	8533	D_and_T200-Tx12	N	Kept components	RCT
Drug	Simultaneous_dox_trs	D_and_T200	Cell_line.Tx12	Plate.99	ERFE	0.65	0.0885133520649122	pearson	1	Ttest_pvalue	Coefficient_of_eigenassay	SVD_pCMs_drugs	NoPrepr	SVD	3408	D_and_T200-Tx12	N	Kept components	RCT
Drug	Simultaneous_dox_trs	D_and_T200	Cell_line.Tx12	Plate.99	ERG	0.65	-0.0204475974982925	pearson	1	Ttest_pvalue	Coefficient_of_eigenassay	SVD_pCMs_drugs	NoPrepr	SVD	11269	D_and_T200-Tx12	N	Kept components	RCT
Drug	Simultaneous_dox_trs	D_and_T200	Cell_line.Tx12	Plate.99	ERG28	0.65	-0.0265174864224312	pearson	1	Ttest_pvalue	Coefficient_of_eigenassay	SVD_pCMs_drugs	NoPrepr	SVD	10205	D_and_T200-Tx12	N	Kept components	RCT
Drug	Simultaneous_dox_trs	D_and_T200	Cell_line.Tx12	Plate.99	ERGIC1	0.65	0.0143617063691802	pearson	1	Ttest_pvalue	Coefficient_of_eigenassay	SVD_pCMs_drugs	NoPrepr	SVD	12305	D_and_T200-Tx12	N	Kept components	RCT
Drug	Simultaneous_dox_trs	D_and_T200	Cell_line.Tx12	Plate.99	ERGIC2	0.65	-0.0157914448966686	pearson	1	Ttest_pvalue	Coefficient_of_eigenassay	SVD_pCMs_drugs	NoPrepr	SVD	12050	D_and_T200-Tx12	N	Kept components	RCT
Drug	Simultaneous_dox_trs	D_and_T200	Cell_line.Tx12	Plate.99	ERGIC3	0.65	-0.024985220202362	pearson	1	Ttest_pvalue	Coefficient_of_eigenassay	SVD_pCMs_drugs	NoPrepr	SVD	10496	D_and_T200-Tx12	N	Kept components	RCT
Drug	Simultaneous_dox_trs	D_and_T200	Cell_line.Tx12	Plate.99	ERH	0.65	0.143859499763007	pearson	1	Ttest_pvalue	Coefficient_of_eigenassay	SVD_pCMs_drugs	NoPrepr	SVD	1124	D_and_T200-Tx12	N	Kept components	RCT
Drug	Simultaneous_dox_trs	D_and_T200	Cell_line.Tx12	Plate.99	ERI1	0.65	-0.132055056488921	pearson	1	Ttest_pvalue	Coefficient_of_eigenassay	SVD_pCMs_drugs	NoPrepr	SVD	1403	D_and_T200-Tx12	N	Kept components	RCT
Drug	Simultaneous_dox_trs	D_and_T200	Cell_line.Tx12	Plate.99	ERI2	0.65	0.0123089612745435	pearson	1	Ttest_pvalue	Coefficient_of_eigenassay	SVD_pCMs_drugs	NoPrepr	SVD	12674	D_and_T200-Tx12	N	Kept components	RCT
Drug	Simultaneous_dox_trs	D_and_T200	Cell_line.Tx12	Plate.99	ERI3	0.65	-0.0448021344830496	pearson	1	Ttest_pvalue	Coefficient_of_eigenassay	SVD_pCMs_drugs	NoPrepr	SVD	7562	D_and_T200-Tx12	N	Kept components	RCT
Drug	Simultaneous_dox_trs	D_and_T200	Cell_line.Tx12	Plate.99	ERICH1	0.65	0.0241419482772729	pearson	1	Ttest_pvalue	Coefficient_of_eigenassay	SVD_pCMs_drugs	NoPrepr	SVD	10653	D_and_T200-Tx12	N	Kept components	RCT
Drug	Simultaneous_dox_trs	D_and_T200	Cell_line.Tx12	Plate.99	ERICH2	0.65	-0.0210570257797261	pearson	1	Ttest_pvalue	Coefficient_of_eigenassay	SVD_pCMs_drugs	NoPrepr	SVD	11180	D_and_T200-Tx12	N	Kept components	RCT
Drug	Simultaneous_dox_trs	D_and_T200	Cell_line.Tx12	Plate.99	ERICH3	0.65	0.0588841356764303	pearson	1	Ttest_pvalue	Coefficient_of_eigenassay	SVD_pCMs_drugs	NoPrepr	SVD	5936	D_and_T200-Tx12	N	Kept components	RCT
Drug	Simultaneous_dox_trs	D_and_T200	Cell_line.Tx12	Plate.99	ERICH5	0.65	0.0988724981827762	pearson	1	Ttest_pvalue	Coefficient_of_eigenassay	SVD_pCMs_drugs	NoPrepr	SVD	2750	D_and_T200-Tx12	N	Kept components	RCT
Drug	Simultaneous_dox_trs	D_and_T200	Cell_line.Tx12	Plate.99	ERLEC1	0.65	0.0277875601794301	pearson	1	Ttest_pvalue	Coefficient_of_eigenassay	SVD_pCMs_drugs	NoPrepr	SVD	10026	D_and_T200-Tx12	N	Kept components	RCT
Drug	Simultaneous_dox_trs	D_and_T200	Cell_line.Tx12	Plate.99	ERLIN1	0.65	0.000967227073075098	pearson	1	Ttest_pvalue	Coefficient_of_eigenassay	SVD_pCMs_drugs	NoPrepr	SVD	15050	D_and_T200-Tx12	N	Kept components	RCT
Drug	Simultaneous_dox_trs	D_and_T200	Cell_line.Tx12	Plate.99	ERLIN2	0.65	-7.92331714625592e-05	pearson	1	Ttest_pvalue	Coefficient_of_eigenassay	SVD_pCMs_drugs	NoPrepr	SVD	15290	D_and_T200-Tx12	N	Kept components	RCT
Drug	Simultaneous_dox_trs	D_and_T200	Cell_line.Tx12	Plate.99	ERMAP	0.65	0.0455977172296346	pearson	1	Ttest_pvalue	Coefficient_of_eigenassay	SVD_pCMs_drugs	NoPrepr	SVD	7460	D_and_T200-Tx12	N	Kept components	RCT
Drug	Simultaneous_dox_trs	D_and_T200	Cell_line.Tx12	Plate.99	ERMN	0.65	-0.00419026903708561	pearson	1	Ttest_pvalue	Coefficient_of_eigenassay	SVD_pCMs_drugs	NoPrepr	SVD	14241	D_and_T200-Tx12	N	Kept components	RCT
Drug	Simultaneous_dox_trs	D_and_T200	Cell_line.Tx12	Plate.99	ERMP1	0.65	0.0506778284534731	pearson	1	Ttest_pvalue	Coefficient_of_eigenassay	SVD_pCMs_drugs	NoPrepr	SVD	6840	D_and_T200-Tx12	N	Kept components	RCT
Drug	Simultaneous_dox_trs	D_and_T200	Cell_line.Tx12	Plate.99	ERN1	0.65	-0.0169952812983978	pearson	1	Ttest_pvalue	Coefficient_of_eigenassay	SVD_pCMs_drugs	NoPrepr	SVD	11842	D_and_T200-Tx12	N	Kept components	RCT
Drug	Simultaneous_dox_trs	D_and_T200	Cell_line.Tx12	Plate.99	ERO1A	0.65	-0.0759880901513163	pearson	1	Ttest_pvalue	Coefficient_of_eigenassay	SVD_pCMs_drugs	NoPrepr	SVD	4341	D_and_T200-Tx12	N	Kept components	RCT
Drug	Simultaneous_dox_trs	D_and_T200	Cell_line.Tx12	Plate.99	ERO1B	0.65	-0.0517372971342571	pearson	1	Ttest_pvalue	Coefficient_of_eigenassay	SVD_pCMs_drugs	NoPrepr	SVD	6713	D_and_T200-Tx12	N	Kept components	RCT
Drug	Simultaneous_dox_trs	D_and_T200	Cell_line.Tx12	Plate.99	ERP27	0.65	0.047458662759086	pearson	1	Ttest_pvalue	Coefficient_of_eigenassay	SVD_pCMs_drugs	NoPrepr	SVD	7207	D_and_T200-Tx12	N	Kept components	RCT
Drug	Simultaneous_dox_trs	D_and_T200	Cell_line.Tx12	Plate.99	ERP29	0.65	-0.0267883967526766	pearson	1	Ttest_pvalue	Coefficient_of_eigenassay	SVD_pCMs_drugs	NoPrepr	SVD	10168	D_and_T200-Tx12	N	Kept components	RCT
Drug	Simultaneous_dox_trs	D_and_T200	Cell_line.Tx12	Plate.99	ERP44	0.65	-0.162899813936205	pearson	1	Ttest_pvalue	Coefficient_of_eigenassay	SVD_pCMs_drugs	NoPrepr	SVD	739	D_and_T200-Tx12	N	Kept components	RCT
Drug	Simultaneous_dox_trs	D_and_T200	Cell_line.Tx12	Plate.99	ERRFI1	0.65	-0.056136436651786	pearson	1	Ttest_pvalue	Coefficient_of_eigenassay	SVD_pCMs_drugs	NoPrepr	SVD	6232	D_and_T200-Tx12	N	Kept components	RCT
Drug	Simultaneous_dox_trs	D_and_T200	Cell_line.Tx12	Plate.99	ERV3-1	0.65	-0.110209841589993	pearson	1	Ttest_pvalue	Coefficient_of_eigenassay	SVD_pCMs_drugs	NoPrepr	SVD	2206	D_and_T200-Tx12	N	Kept components	RCT
Drug	Simultaneous_dox_trs	D_and_T200	Cell_line.Tx12	Plate.99	ERVFRD-1	0.65	-0.134162529924392	pearson	1	Ttest_pvalue	Coefficient_of_eigenassay	SVD_pCMs_drugs	NoPrepr	SVD	1340	D_and_T200-Tx12	N	Kept components	RCT
Drug	Simultaneous_dox_trs	D_and_T200	Cell_line.Tx12	Plate.99	ERVH48-1	0.65	-0.0227923431225172	pearson	1	Ttest_pvalue	Coefficient_of_eigenassay	SVD_pCMs_drugs	NoPrepr	SVD	10876	D_and_T200-Tx12	N	Kept components	RCT
Drug	Simultaneous_dox_trs	D_and_T200	Cell_line.Tx12	Plate.99	ERVMER34-1	0.65	-0.0835371599733677	pearson	1	Ttest_pvalue	Coefficient_of_eigenassay	SVD_pCMs_drugs	NoPrepr	SVD	3763	D_and_T200-Tx12	N	Kept components	RCT
Drug	Simultaneous_dox_trs	D_and_T200	Cell_line.Tx12	Plate.99	ERVV-1	0.65	-0.00742398887361553	pearson	1	Ttest_pvalue	Coefficient_of_eigenassay	SVD_pCMs_drugs	NoPrepr	SVD	13568	D_and_T200-Tx12	N	Kept components	RCT
Drug	Simultaneous_dox_trs	D_and_T200	Cell_line.Tx12	Plate.99	ERVW-1	0.65	0.15745170589717	pearson	1	Ttest_pvalue	Coefficient_of_eigenassay	SVD_pCMs_drugs	NoPrepr	SVD	844	D_and_T200-Tx12	N	Kept components	RCT
Drug	Simultaneous_dox_trs	D_and_T200	Cell_line.Tx12	Plate.99	ESAM	0.65	0.0122674953795463	pearson	1	Ttest_pvalue	Coefficient_of_eigenassay	SVD_pCMs_drugs	NoPrepr	SVD	12690	D_and_T200-Tx12	N	Kept components	RCT
Drug	Simultaneous_dox_trs	D_and_T200	Cell_line.Tx12	Plate.99	ESCO1	0.65	-0.061957618305434	pearson	1	Ttest_pvalue	Coefficient_of_eigenassay	SVD_pCMs_drugs	NoPrepr	SVD	5610	D_and_T200-Tx12	N	Kept components	RCT
Drug	Simultaneous_dox_trs	D_and_T200	Cell_line.Tx12	Plate.99	ESCO2	0.65	-0.223287527143041	pearson	1	Ttest_pvalue	Coefficient_of_eigenassay	SVD_pCMs_drugs	NoPrepr	SVD	241	D_and_T200-Tx12	N	Kept components	RCT
Drug	Simultaneous_dox_trs	D_and_T200	Cell_line.Tx12	Plate.99	ESD	0.65	0.0141270677729184	pearson	1	Ttest_pvalue	Coefficient_of_eigenassay	SVD_pCMs_drugs	NoPrepr	SVD	12344	D_and_T200-Tx12	N	Kept components	RCT
Drug	Simultaneous_dox_trs	D_and_T200	Cell_line.Tx12	Plate.99	ESF1	0.65	0.0719555648414856	pearson	1	Ttest_pvalue	Coefficient_of_eigenassay	SVD_pCMs_drugs	NoPrepr	SVD	4679	D_and_T200-Tx12	N	Kept components	RCT
Drug	Simultaneous_dox_trs	D_and_T200	Cell_line.Tx12	Plate.99	ESM1	0.65	0.00738436841151883	pearson	1	Ttest_pvalue	Coefficient_of_eigenassay	SVD_pCMs_drugs	NoPrepr	SVD	13579	D_and_T200-Tx12	N	Kept components	RCT
Drug	Simultaneous_dox_trs	D_and_T200	Cell_line.Tx12	Plate.99	ESPL1	0.65	0.000365220597267364	pearson	1	Ttest_pvalue	Coefficient_of_eigenassay	SVD_pCMs_drugs	NoPrepr	SVD	15205	D_and_T200-Tx12	N	Kept components	RCT
Drug	Simultaneous_dox_trs	D_and_T200	Cell_line.Tx12	Plate.99	ESPN	0.65	0.0318681889198459	pearson	1	Ttest_pvalue	Coefficient_of_eigenassay	SVD_pCMs_drugs	NoPrepr	SVD	9409	D_and_T200-Tx12	N	Kept components	RCT
Drug	Simultaneous_dox_trs	D_and_T200	Cell_line.Tx12	Plate.99	ESPNL	0.65	0.0394730220669305	pearson	1	Ttest_pvalue	Coefficient_of_eigenassay	SVD_pCMs_drugs	NoPrepr	SVD	8326	D_and_T200-Tx12	N	Kept components	RCT
Drug	Simultaneous_dox_trs	D_and_T200	Cell_line.Tx12	Plate.99	ESR2	0.65	-0.00901917346840377	pearson	1	Ttest_pvalue	Coefficient_of_eigenassay	SVD_pCMs_drugs	NoPrepr	SVD	13309	D_and_T200-Tx12	N	Kept components	RCT
Drug	Simultaneous_dox_trs	D_and_T200	Cell_line.Tx12	Plate.99	ESRP1	0.65	0.0416237587174933	pearson	1	Ttest_pvalue	Coefficient_of_eigenassay	SVD_pCMs_drugs	NoPrepr	SVD	8005	D_and_T200-Tx12	N	Kept components	RCT
Drug	Simultaneous_dox_trs	D_and_T200	Cell_line.Tx12	Plate.99	ESRP2	0.65	-0.034064657105468	pearson	1	Ttest_pvalue	Coefficient_of_eigenassay	SVD_pCMs_drugs	NoPrepr	SVD	9094	D_and_T200-Tx12	N	Kept components	RCT
Drug	Simultaneous_dox_trs	D_and_T200	Cell_line.Tx12	Plate.99	ESRRA	0.65	-0.019049311947302	pearson	1	Ttest_pvalue	Coefficient_of_eigenassay	SVD_pCMs_drugs	NoPrepr	SVD	11522	D_and_T200-Tx12	N	Kept components	RCT
Drug	Simultaneous_dox_trs	D_and_T200	Cell_line.Tx12	Plate.99	ESRRB	0.65	0.0261545134579772	pearson	1	Ttest_pvalue	Coefficient_of_eigenassay	SVD_pCMs_drugs	NoPrepr	SVD	10276	D_and_T200-Tx12	N	Kept components	RCT
Drug	Simultaneous_dox_trs	D_and_T200	Cell_line.Tx12	Plate.99	ESRRG	0.65	0.111379003874002	pearson	1	Ttest_pvalue	Coefficient_of_eigenassay	SVD_pCMs_drugs	NoPrepr	SVD	2152	D_and_T200-Tx12	N	Kept components	RCT
Drug	Simultaneous_dox_trs	D_and_T200	Cell_line.Tx12	Plate.99	ESS2	0.65	-0.0513178800459175	pearson	1	Ttest_pvalue	Coefficient_of_eigenassay	SVD_pCMs_drugs	NoPrepr	SVD	6765	D_and_T200-Tx12	N	Kept components	RCT
Drug	Simultaneous_dox_trs	D_and_T200	Cell_line.Tx12	Plate.99	ESYT1	0.65	-0.10876020965269	pearson	1	Ttest_pvalue	Coefficient_of_eigenassay	SVD_pCMs_drugs	NoPrepr	SVD	2273	D_and_T200-Tx12	N	Kept components	RCT
Drug	Simultaneous_dox_trs	D_and_T200	Cell_line.Tx12	Plate.99	ESYT2	0.65	-0.046476465077702	pearson	1	Ttest_pvalue	Coefficient_of_eigenassay	SVD_pCMs_drugs	NoPrepr	SVD	7345	D_and_T200-Tx12	N	Kept components	RCT
Drug	Simultaneous_dox_trs	D_and_T200	Cell_line.Tx12	Plate.99	ESYT3	0.65	-0.016835088932764	pearson	1	Ttest_pvalue	Coefficient_of_eigenassay	SVD_pCMs_drugs	NoPrepr	SVD	11868	D_and_T200-Tx12	N	Kept components	RCT
Drug	Simultaneous_dox_trs	D_and_T200	Cell_line.Tx12	Plate.99	ETAA1	0.65	-0.0811539884253615	pearson	1	Ttest_pvalue	Coefficient_of_eigenassay	SVD_pCMs_drugs	NoPrepr	SVD	3946	D_and_T200-Tx12	N	Kept components	RCT
Drug	Simultaneous_dox_trs	D_and_T200	Cell_line.Tx12	Plate.99	ETF1	0.65	0.0250732356091992	pearson	1	Ttest_pvalue	Coefficient_of_eigenassay	SVD_pCMs_drugs	NoPrepr	SVD	10475	D_and_T200-Tx12	N	Kept components	RCT
Drug	Simultaneous_dox_trs	D_and_T200	Cell_line.Tx12	Plate.99	ETFA	0.65	-0.00981182324918676	pearson	1	Ttest_pvalue	Coefficient_of_eigenassay	SVD_pCMs_drugs	NoPrepr	SVD	13164	D_and_T200-Tx12	N	Kept components	RCT
Drug	Simultaneous_dox_trs	D_and_T200	Cell_line.Tx12	Plate.99	ETFB	0.65	-0.0287186379441331	pearson	1	Ttest_pvalue	Coefficient_of_eigenassay	SVD_pCMs_drugs	NoPrepr	SVD	9886	D_and_T200-Tx12	N	Kept components	RCT
Drug	Simultaneous_dox_trs	D_and_T200	Cell_line.Tx12	Plate.99	ETFBKMT	0.65	-0.0613428620739512	pearson	1	Ttest_pvalue	Coefficient_of_eigenassay	SVD_pCMs_drugs	NoPrepr	SVD	5666	D_and_T200-Tx12	N	Kept components	RCT
Drug	Simultaneous_dox_trs	D_and_T200	Cell_line.Tx12	Plate.99	ETFDH	0.65	0.0343917744568287	pearson	1	Ttest_pvalue	Coefficient_of_eigenassay	SVD_pCMs_drugs	NoPrepr	SVD	9036	D_and_T200-Tx12	N	Kept components	RCT
Drug	Simultaneous_dox_trs	D_and_T200	Cell_line.Tx12	Plate.99	ETFRF1	0.65	-0.147085325658166	pearson	1	Ttest_pvalue	Coefficient_of_eigenassay	SVD_pCMs_drugs	NoPrepr	SVD	1042	D_and_T200-Tx12	N	Kept components	RCT
Drug	Simultaneous_dox_trs	D_and_T200	Cell_line.Tx12	Plate.99	ETHE1	0.65	0.0927007821382206	pearson	1	Ttest_pvalue	Coefficient_of_eigenassay	SVD_pCMs_drugs	NoPrepr	SVD	3122	D_and_T200-Tx12	N	Kept components	RCT
Drug	Simultaneous_dox_trs	D_and_T200	Cell_line.Tx12	Plate.99	ETNK1	0.65	-0.0192864523759465	pearson	1	Ttest_pvalue	Coefficient_of_eigenassay	SVD_pCMs_drugs	NoPrepr	SVD	11476	D_and_T200-Tx12	N	Kept components	RCT
Drug	Simultaneous_dox_trs	D_and_T200	Cell_line.Tx12	Plate.99	ETNK2	0.65	0.0770108824083044	pearson	1	Ttest_pvalue	Coefficient_of_eigenassay	SVD_pCMs_drugs	NoPrepr	SVD	4263	D_and_T200-Tx12	N	Kept components	RCT
Drug	Simultaneous_dox_trs	D_and_T200	Cell_line.Tx12	Plate.99	ETNPPL	0.65	-0.00414969508128205	pearson	1	Ttest_pvalue	Coefficient_of_eigenassay	SVD_pCMs_drugs	NoPrepr	SVD	14254	D_and_T200-Tx12	N	Kept components	RCT
Drug	Simultaneous_dox_trs	D_and_T200	Cell_line.Tx12	Plate.99	ETS1	0.65	0.126663345121708	pearson	1	Ttest_pvalue	Coefficient_of_eigenassay	SVD_pCMs_drugs	NoPrepr	SVD	1576	D_and_T200-Tx12	N	Kept components	RCT
Drug	Simultaneous_dox_trs	D_and_T200	Cell_line.Tx12	Plate.99	ETS2	0.65	-0.0558014586367704	pearson	1	Ttest_pvalue	Coefficient_of_eigenassay	SVD_pCMs_drugs	NoPrepr	SVD	6262	D_and_T200-Tx12	N	Kept components	RCT
Drug	Simultaneous_dox_trs	D_and_T200	Cell_line.Tx12	Plate.99	ETV1	0.65	0.0395213188343614	pearson	1	Ttest_pvalue	Coefficient_of_eigenassay	SVD_pCMs_drugs	NoPrepr	SVD	8322	D_and_T200-Tx12	N	Kept components	RCT
Drug	Simultaneous_dox_trs	D_and_T200	Cell_line.Tx12	Plate.99	ETV2	0.65	0.00927172462240597	pearson	1	Ttest_pvalue	Coefficient_of_eigenassay	SVD_pCMs_drugs	NoPrepr	SVD	13265	D_and_T200-Tx12	N	Kept components	RCT
Drug	Simultaneous_dox_trs	D_and_T200	Cell_line.Tx12	Plate.99	ETV3	0.65	-0.0825472937168678	pearson	1	Ttest_pvalue	Coefficient_of_eigenassay	SVD_pCMs_drugs	NoPrepr	SVD	3841	D_and_T200-Tx12	N	Kept components	RCT
Drug	Simultaneous_dox_trs	D_and_T200	Cell_line.Tx12	Plate.99	ETV4	0.65	-0.170979041750773	pearson	1	Ttest_pvalue	Coefficient_of_eigenassay	SVD_pCMs_drugs	NoPrepr	SVD	617	D_and_T200-Tx12	N	Kept components	RCT
Drug	Simultaneous_dox_trs	D_and_T200	Cell_line.Tx12	Plate.99	ETV5	0.65	-0.0154024644844111	pearson	1	Ttest_pvalue	Coefficient_of_eigenassay	SVD_pCMs_drugs	NoPrepr	SVD	12123	D_and_T200-Tx12	N	Kept components	RCT
Drug	Simultaneous_dox_trs	D_and_T200	Cell_line.Tx12	Plate.99	ETV6	0.65	-0.0276575748800335	pearson	1	Ttest_pvalue	Coefficient_of_eigenassay	SVD_pCMs_drugs	NoPrepr	SVD	10047	D_and_T200-Tx12	N	Kept components	RCT
Drug	Simultaneous_dox_trs	D_and_T200	Cell_line.Tx12	Plate.99	EVA1A	0.65	-0.0198092770266739	pearson	1	Ttest_pvalue	Coefficient_of_eigenassay	SVD_pCMs_drugs	NoPrepr	SVD	11380	D_and_T200-Tx12	N	Kept components	RCT
Drug	Simultaneous_dox_trs	D_and_T200	Cell_line.Tx12	Plate.99	EVA1B	0.65	-0.103572670457145	pearson	1	Ttest_pvalue	Coefficient_of_eigenassay	SVD_pCMs_drugs	NoPrepr	SVD	2502	D_and_T200-Tx12	N	Kept components	RCT
Drug	Simultaneous_dox_trs	D_and_T200	Cell_line.Tx12	Plate.99	EVA1C	0.65	0.128506516893637	pearson	1	Ttest_pvalue	Coefficient_of_eigenassay	SVD_pCMs_drugs	NoPrepr	SVD	1505	D_and_T200-Tx12	N	Kept components	RCT
Drug	Simultaneous_dox_trs	D_and_T200	Cell_line.Tx12	Plate.99	EVC	0.65	-0.014155106633822	pearson	1	Ttest_pvalue	Coefficient_of_eigenassay	SVD_pCMs_drugs	NoPrepr	SVD	12335	D_and_T200-Tx12	N	Kept components	RCT
Drug	Simultaneous_dox_trs	D_and_T200	Cell_line.Tx12	Plate.99	EVC2	0.65	0.0913281503849189	pearson	1	Ttest_pvalue	Coefficient_of_eigenassay	SVD_pCMs_drugs	NoPrepr	SVD	3216	D_and_T200-Tx12	N	Kept components	RCT
Drug	Simultaneous_dox_trs	D_and_T200	Cell_line.Tx12	Plate.99	EVI2A	0.65	-0.255942091405367	pearson	1	Ttest_pvalue	Coefficient_of_eigenassay	SVD_pCMs_drugs	NoPrepr	SVD	141	D_and_T200-Tx12	N	Kept components	RCT
Drug	Simultaneous_dox_trs	D_and_T200	Cell_line.Tx12	Plate.99	EVI2B	0.65	-0.229676748091555	pearson	1	Ttest_pvalue	Coefficient_of_eigenassay	SVD_pCMs_drugs	NoPrepr	SVD	218	D_and_T200-Tx12	N	Kept components	RCT
Drug	Simultaneous_dox_trs	D_and_T200	Cell_line.Tx12	Plate.99	EVI5	0.65	0.0153919048259361	pearson	1	Ttest_pvalue	Coefficient_of_eigenassay	SVD_pCMs_drugs	NoPrepr	SVD	12125	D_and_T200-Tx12	N	Kept components	RCT
Drug	Simultaneous_dox_trs	D_and_T200	Cell_line.Tx12	Plate.99	EVI5L	0.65	-0.00109017414733895	pearson	1	Ttest_pvalue	Coefficient_of_eigenassay	SVD_pCMs_drugs	NoPrepr	SVD	15019	D_and_T200-Tx12	N	Kept components	RCT
Drug	Simultaneous_dox_trs	D_and_T200	Cell_line.Tx12	Plate.99	EVL	0.65	-0.00947203637449052	pearson	1	Ttest_pvalue	Coefficient_of_eigenassay	SVD_pCMs_drugs	NoPrepr	SVD	13231	D_and_T200-Tx12	N	Kept components	RCT
Drug	Simultaneous_dox_trs	D_and_T200	Cell_line.Tx12	Plate.99	EWSR1	0.65	-0.0526188510131525	pearson	1	Ttest_pvalue	Coefficient_of_eigenassay	SVD_pCMs_drugs	NoPrepr	SVD	6616	D_and_T200-Tx12	N	Kept components	RCT
Drug	Simultaneous_dox_trs	D_and_T200	Cell_line.Tx12	Plate.99	EXD2	0.65	-0.0163750443810193	pearson	1	Ttest_pvalue	Coefficient_of_eigenassay	SVD_pCMs_drugs	NoPrepr	SVD	11940	D_and_T200-Tx12	N	Kept components	RCT
Drug	Simultaneous_dox_trs	D_and_T200	Cell_line.Tx12	Plate.99	EXD3	0.65	0.0595151732678114	pearson	1	Ttest_pvalue	Coefficient_of_eigenassay	SVD_pCMs_drugs	NoPrepr	SVD	5868	D_and_T200-Tx12	N	Kept components	RCT
Drug	Simultaneous_dox_trs	D_and_T200	Cell_line.Tx12	Plate.99	EXO1	0.65	-0.099506654061558	pearson	1	Ttest_pvalue	Coefficient_of_eigenassay	SVD_pCMs_drugs	NoPrepr	SVD	2718	D_and_T200-Tx12	N	Kept components	RCT
Drug	Simultaneous_dox_trs	D_and_T200	Cell_line.Tx12	Plate.99	EXO5	0.65	0.0935212386801325	pearson	1	Ttest_pvalue	Coefficient_of_eigenassay	SVD_pCMs_drugs	NoPrepr	SVD	3074	D_and_T200-Tx12	N	Kept components	RCT
Drug	Simultaneous_dox_trs	D_and_T200	Cell_line.Tx12	Plate.99	EXOC1	0.65	-0.0442354184149265	pearson	1	Ttest_pvalue	Coefficient_of_eigenassay	SVD_pCMs_drugs	NoPrepr	SVD	7636	D_and_T200-Tx12	N	Kept components	RCT
Drug	Simultaneous_dox_trs	D_and_T200	Cell_line.Tx12	Plate.99	EXOC2	0.65	0.0157476176801978	pearson	1	Ttest_pvalue	Coefficient_of_eigenassay	SVD_pCMs_drugs	NoPrepr	SVD	12057	D_and_T200-Tx12	N	Kept components	RCT
Drug	Simultaneous_dox_trs	D_and_T200	Cell_line.Tx12	Plate.99	EXOC3	0.65	-0.0224885943974732	pearson	1	Ttest_pvalue	Coefficient_of_eigenassay	SVD_pCMs_drugs	NoPrepr	SVD	10920	D_and_T200-Tx12	N	Kept components	RCT
Drug	Simultaneous_dox_trs	D_and_T200	Cell_line.Tx12	Plate.99	EXOC3L1	0.65	0.0482446697339426	pearson	1	Ttest_pvalue	Coefficient_of_eigenassay	SVD_pCMs_drugs	NoPrepr	SVD	7121	D_and_T200-Tx12	N	Kept components	RCT
Drug	Simultaneous_dox_trs	D_and_T200	Cell_line.Tx12	Plate.99	EXOC3L2	0.65	0.055506826862669	pearson	1	Ttest_pvalue	Coefficient_of_eigenassay	SVD_pCMs_drugs	NoPrepr	SVD	6301	D_and_T200-Tx12	N	Kept components	RCT
Drug	Simultaneous_dox_trs	D_and_T200	Cell_line.Tx12	Plate.99	EXOC4	0.65	-0.0316106898129283	pearson	1	Ttest_pvalue	Coefficient_of_eigenassay	SVD_pCMs_drugs	NoPrepr	SVD	9445	D_and_T200-Tx12	N	Kept components	RCT
Drug	Simultaneous_dox_trs	D_and_T200	Cell_line.Tx12	Plate.99	EXOC5	0.65	0.0915047203346211	pearson	1	Ttest_pvalue	Coefficient_of_eigenassay	SVD_pCMs_drugs	NoPrepr	SVD	3203	D_and_T200-Tx12	N	Kept components	RCT
Drug	Simultaneous_dox_trs	D_and_T200	Cell_line.Tx12	Plate.99	EXOC6	0.65	0.0421277466950589	pearson	1	Ttest_pvalue	Coefficient_of_eigenassay	SVD_pCMs_drugs	NoPrepr	SVD	7937	D_and_T200-Tx12	N	Kept components	RCT
Drug	Simultaneous_dox_trs	D_and_T200	Cell_line.Tx12	Plate.99	EXOC6B	0.65	0.0197737876467544	pearson	1	Ttest_pvalue	Coefficient_of_eigenassay	SVD_pCMs_drugs	NoPrepr	SVD	11387	D_and_T200-Tx12	N	Kept components	RCT
Drug	Simultaneous_dox_trs	D_and_T200	Cell_line.Tx12	Plate.99	EXOC7	0.65	0.0262392220847667	pearson	1	Ttest_pvalue	Coefficient_of_eigenassay	SVD_pCMs_drugs	NoPrepr	SVD	10259	D_and_T200-Tx12	N	Kept components	RCT
Drug	Simultaneous_dox_trs	D_and_T200	Cell_line.Tx12	Plate.99	EXOC8	0.65	0.0702297145320666	pearson	1	Ttest_pvalue	Coefficient_of_eigenassay	SVD_pCMs_drugs	NoPrepr	SVD	4847	D_and_T200-Tx12	N	Kept components	RCT
Drug	Simultaneous_dox_trs	D_and_T200	Cell_line.Tx12	Plate.99	EXOG	0.65	0.0279672242748003	pearson	1	Ttest_pvalue	Coefficient_of_eigenassay	SVD_pCMs_drugs	NoPrepr	SVD	9998	D_and_T200-Tx12	N	Kept components	RCT
Drug	Simultaneous_dox_trs	D_and_T200	Cell_line.Tx12	Plate.99	EXOSC1	0.65	-0.0556775870897304	pearson	1	Ttest_pvalue	Coefficient_of_eigenassay	SVD_pCMs_drugs	NoPrepr	SVD	6276	D_and_T200-Tx12	N	Kept components	RCT
Drug	Simultaneous_dox_trs	D_and_T200	Cell_line.Tx12	Plate.99	EXOSC10	0.65	-0.0450299228804003	pearson	1	Ttest_pvalue	Coefficient_of_eigenassay	SVD_pCMs_drugs	NoPrepr	SVD	7538	D_and_T200-Tx12	N	Kept components	RCT
Drug	Simultaneous_dox_trs	D_and_T200	Cell_line.Tx12	Plate.99	EXOSC2	0.65	-0.165292897737785	pearson	1	Ttest_pvalue	Coefficient_of_eigenassay	SVD_pCMs_drugs	NoPrepr	SVD	701	D_and_T200-Tx12	N	Kept components	RCT
Drug	Simultaneous_dox_trs	D_and_T200	Cell_line.Tx12	Plate.99	EXOSC3	0.65	-0.133088552671877	pearson	1	Ttest_pvalue	Coefficient_of_eigenassay	SVD_pCMs_drugs	NoPrepr	SVD	1375	D_and_T200-Tx12	N	Kept components	RCT
Drug	Simultaneous_dox_trs	D_and_T200	Cell_line.Tx12	Plate.99	EXOSC4	0.65	-0.183466346333947	pearson	1	Ttest_pvalue	Coefficient_of_eigenassay	SVD_pCMs_drugs	NoPrepr	SVD	490	D_and_T200-Tx12	N	Kept components	RCT
Drug	Simultaneous_dox_trs	D_and_T200	Cell_line.Tx12	Plate.99	EXOSC5	0.65	-0.291060019793368	pearson	1	Ttest_pvalue	Coefficient_of_eigenassay	SVD_pCMs_drugs	NoPrepr	SVD	91	D_and_T200-Tx12	N	Kept components	RCT
Drug	Simultaneous_dox_trs	D_and_T200	Cell_line.Tx12	Plate.99	EXOSC6	0.65	0.0501359903623561	pearson	1	Ttest_pvalue	Coefficient_of_eigenassay	SVD_pCMs_drugs	NoPrepr	SVD	6905	D_and_T200-Tx12	N	Kept components	RCT
Drug	Simultaneous_dox_trs	D_and_T200	Cell_line.Tx12	Plate.99	EXOSC7	0.65	-0.0434985293787268	pearson	1	Ttest_pvalue	Coefficient_of_eigenassay	SVD_pCMs_drugs	NoPrepr	SVD	7738	D_and_T200-Tx12	N	Kept components	RCT
Drug	Simultaneous_dox_trs	D_and_T200	Cell_line.Tx12	Plate.99	EXOSC8	0.65	-0.0263421574058402	pearson	1	Ttest_pvalue	Coefficient_of_eigenassay	SVD_pCMs_drugs	NoPrepr	SVD	10231	D_and_T200-Tx12	N	Kept components	RCT
Drug	Simultaneous_dox_trs	D_and_T200	Cell_line.Tx12	Plate.99	EXOSC9	0.65	-0.0205098711200465	pearson	1	Ttest_pvalue	Coefficient_of_eigenassay	SVD_pCMs_drugs	NoPrepr	SVD	11263	D_and_T200-Tx12	N	Kept components	RCT
Drug	Simultaneous_dox_trs	D_and_T200	Cell_line.Tx12	Plate.99	EXPH5	0.65	0.0102395396331875	pearson	1	Ttest_pvalue	Coefficient_of_eigenassay	SVD_pCMs_drugs	NoPrepr	SVD	13086	D_and_T200-Tx12	N	Kept components	RCT
Drug	Simultaneous_dox_trs	D_and_T200	Cell_line.Tx12	Plate.99	EXT1	0.65	-0.0469232602885268	pearson	1	Ttest_pvalue	Coefficient_of_eigenassay	SVD_pCMs_drugs	NoPrepr	SVD	7280	D_and_T200-Tx12	N	Kept components	RCT
Drug	Simultaneous_dox_trs	D_and_T200	Cell_line.Tx12	Plate.99	EXT2	0.65	0.00328489785586414	pearson	1	Ttest_pvalue	Coefficient_of_eigenassay	SVD_pCMs_drugs	NoPrepr	SVD	14451	D_and_T200-Tx12	N	Kept components	RCT
Drug	Simultaneous_dox_trs	D_and_T200	Cell_line.Tx12	Plate.99	EXTL1	0.65	-0.0545687802090592	pearson	1	Ttest_pvalue	Coefficient_of_eigenassay	SVD_pCMs_drugs	NoPrepr	SVD	6400	D_and_T200-Tx12	N	Kept components	RCT
Drug	Simultaneous_dox_trs	D_and_T200	Cell_line.Tx12	Plate.99	EXTL2	0.65	-0.00751280165970589	pearson	1	Ttest_pvalue	Coefficient_of_eigenassay	SVD_pCMs_drugs	NoPrepr	SVD	13546	D_and_T200-Tx12	N	Kept components	RCT
Drug	Simultaneous_dox_trs	D_and_T200	Cell_line.Tx12	Plate.99	EXTL3	0.65	-0.0696561648173949	pearson	1	Ttest_pvalue	Coefficient_of_eigenassay	SVD_pCMs_drugs	NoPrepr	SVD	4901	D_and_T200-Tx12	N	Kept components	RCT
Drug	Simultaneous_dox_trs	D_and_T200	Cell_line.Tx12	Plate.99	EYA1	0.65	0.102833317396707	pearson	1	Ttest_pvalue	Coefficient_of_eigenassay	SVD_pCMs_drugs	NoPrepr	SVD	2540	D_and_T200-Tx12	N	Kept components	RCT
Drug	Simultaneous_dox_trs	D_and_T200	Cell_line.Tx12	Plate.99	EYA2	0.65	0.0255747745799719	pearson	1	Ttest_pvalue	Coefficient_of_eigenassay	SVD_pCMs_drugs	NoPrepr	SVD	10385	D_and_T200-Tx12	N	Kept components	RCT
Drug	Simultaneous_dox_trs	D_and_T200	Cell_line.Tx12	Plate.99	EYA3	0.65	-0.0760970026353815	pearson	1	Ttest_pvalue	Coefficient_of_eigenassay	SVD_pCMs_drugs	NoPrepr	SVD	4332	D_and_T200-Tx12	N	Kept components	RCT
Drug	Simultaneous_dox_trs	D_and_T200	Cell_line.Tx12	Plate.99	EYA4	0.65	-0.0520322491255062	pearson	1	Ttest_pvalue	Coefficient_of_eigenassay	SVD_pCMs_drugs	NoPrepr	SVD	6680	D_and_T200-Tx12	N	Kept components	RCT
Drug	Simultaneous_dox_trs	D_and_T200	Cell_line.Tx12	Plate.99	EYS	0.65	0.0146788657540309	pearson	1	Ttest_pvalue	Coefficient_of_eigenassay	SVD_pCMs_drugs	NoPrepr	SVD	12250	D_and_T200-Tx12	N	Kept components	RCT
Drug	Simultaneous_dox_trs	D_and_T200	Cell_line.Tx12	Plate.99	EZH1	0.65	0.0238350729649539	pearson	1	Ttest_pvalue	Coefficient_of_eigenassay	SVD_pCMs_drugs	NoPrepr	SVD	10713	D_and_T200-Tx12	N	Kept components	RCT
Drug	Simultaneous_dox_trs	D_and_T200	Cell_line.Tx12	Plate.99	EZH2	0.65	-0.0641014587407924	pearson	1	Ttest_pvalue	Coefficient_of_eigenassay	SVD_pCMs_drugs	NoPrepr	SVD	5402	D_and_T200-Tx12	N	Kept components	RCT
Drug	Simultaneous_dox_trs	D_and_T200	Cell_line.Tx12	Plate.99	EZR	0.65	-0.089042602500883	pearson	1	Ttest_pvalue	Coefficient_of_eigenassay	SVD_pCMs_drugs	NoPrepr	SVD	3376	D_and_T200-Tx12	N	Kept components	RCT
Drug	Simultaneous_dox_trs	D_and_T200	Cell_line.Tx12	Plate.99	F10	0.65	0.0600838724328516	pearson	1	Ttest_pvalue	Coefficient_of_eigenassay	SVD_pCMs_drugs	NoPrepr	SVD	5798	D_and_T200-Tx12	N	Kept components	RCT
Drug	Simultaneous_dox_trs	D_and_T200	Cell_line.Tx12	Plate.99	F11R	0.65	0.02857278106592	pearson	1	Ttest_pvalue	Coefficient_of_eigenassay	SVD_pCMs_drugs	NoPrepr	SVD	9906	D_and_T200-Tx12	N	Kept components	RCT
Drug	Simultaneous_dox_trs	D_and_T200	Cell_line.Tx12	Plate.99	F12	0.65	0.14344893308651	pearson	1	Ttest_pvalue	Coefficient_of_eigenassay	SVD_pCMs_drugs	NoPrepr	SVD	1126	D_and_T200-Tx12	N	Kept components	RCT
Drug	Simultaneous_dox_trs	D_and_T200	Cell_line.Tx12	Plate.99	F2R	0.65	-0.0934870644739479	pearson	1	Ttest_pvalue	Coefficient_of_eigenassay	SVD_pCMs_drugs	NoPrepr	SVD	3078	D_and_T200-Tx12	N	Kept components	RCT
Drug	Simultaneous_dox_trs	D_and_T200	Cell_line.Tx12	Plate.99	F2RL1	0.65	-0.130835359634637	pearson	1	Ttest_pvalue	Coefficient_of_eigenassay	SVD_pCMs_drugs	NoPrepr	SVD	1436	D_and_T200-Tx12	N	Kept components	RCT
Drug	Simultaneous_dox_trs	D_and_T200	Cell_line.Tx12	Plate.99	F2RL2	0.65	0.0282980724997614	pearson	1	Ttest_pvalue	Coefficient_of_eigenassay	SVD_pCMs_drugs	NoPrepr	SVD	9941	D_and_T200-Tx12	N	Kept components	RCT
Drug	Simultaneous_dox_trs	D_and_T200	Cell_line.Tx12	Plate.99	F2RL3	0.65	0.00367982302535571	pearson	1	Ttest_pvalue	Coefficient_of_eigenassay	SVD_pCMs_drugs	NoPrepr	SVD	14366	D_and_T200-Tx12	N	Kept components	RCT
Drug	Simultaneous_dox_trs	D_and_T200	Cell_line.Tx12	Plate.99	F3	0.65	-0.0840920354241801	pearson	1	Ttest_pvalue	Coefficient_of_eigenassay	SVD_pCMs_drugs	NoPrepr	SVD	3722	D_and_T200-Tx12	N	Kept components	RCT
Drug	Simultaneous_dox_trs	D_and_T200	Cell_line.Tx12	Plate.99	F5	0.65	-0.114022269147258	pearson	1	Ttest_pvalue	Coefficient_of_eigenassay	SVD_pCMs_drugs	NoPrepr	SVD	2020	D_and_T200-Tx12	N	Kept components	RCT
Drug	Simultaneous_dox_trs	D_and_T200	Cell_line.Tx12	Plate.99	F7	0.65	-0.0866423429270811	pearson	1	Ttest_pvalue	Coefficient_of_eigenassay	SVD_pCMs_drugs	NoPrepr	SVD	3520	D_and_T200-Tx12	N	Kept components	RCT
Drug	Simultaneous_dox_trs	D_and_T200	Cell_line.Tx12	Plate.99	F8	0.65	-0.0623584622126776	pearson	1	Ttest_pvalue	Coefficient_of_eigenassay	SVD_pCMs_drugs	NoPrepr	SVD	5565	D_and_T200-Tx12	N	Kept components	RCT
Drug	Simultaneous_dox_trs	D_and_T200	Cell_line.Tx12	Plate.99	F8A1	0.65	-0.107948509098099	pearson	1	Ttest_pvalue	Coefficient_of_eigenassay	SVD_pCMs_drugs	NoPrepr	SVD	2310	D_and_T200-Tx12	N	Kept components	RCT
Drug	Simultaneous_dox_trs	D_and_T200	Cell_line.Tx12	Plate.99	FAAH	0.65	-0.025300791000343	pearson	1	Ttest_pvalue	Coefficient_of_eigenassay	SVD_pCMs_drugs	NoPrepr	SVD	10441	D_and_T200-Tx12	N	Kept components	RCT
Drug	Simultaneous_dox_trs	D_and_T200	Cell_line.Tx12	Plate.99	FAAH2	0.65	-0.125678304513034	pearson	1	Ttest_pvalue	Coefficient_of_eigenassay	SVD_pCMs_drugs	NoPrepr	SVD	1604	D_and_T200-Tx12	N	Kept components	RCT
Drug	Simultaneous_dox_trs	D_and_T200	Cell_line.Tx12	Plate.99	FAAP100	0.65	-0.0708819940930042	pearson	1	Ttest_pvalue	Coefficient_of_eigenassay	SVD_pCMs_drugs	NoPrepr	SVD	4781	D_and_T200-Tx12	N	Kept components	RCT
Drug	Simultaneous_dox_trs	D_and_T200	Cell_line.Tx12	Plate.99	FAAP20	0.65	-0.0520610829921768	pearson	1	Ttest_pvalue	Coefficient_of_eigenassay	SVD_pCMs_drugs	NoPrepr	SVD	6675	D_and_T200-Tx12	N	Kept components	RCT
Drug	Simultaneous_dox_trs	D_and_T200	Cell_line.Tx12	Plate.99	FAAP24	0.65	-0.0376794856301524	pearson	1	Ttest_pvalue	Coefficient_of_eigenassay	SVD_pCMs_drugs	NoPrepr	SVD	8570	D_and_T200-Tx12	N	Kept components	RCT
Drug	Simultaneous_dox_trs	D_and_T200	Cell_line.Tx12	Plate.99	FABP2	0.65	-0.0192447505201757	pearson	1	Ttest_pvalue	Coefficient_of_eigenassay	SVD_pCMs_drugs	NoPrepr	SVD	11485	D_and_T200-Tx12	N	Kept components	RCT
Drug	Simultaneous_dox_trs	D_and_T200	Cell_line.Tx12	Plate.99	FABP3	0.65	-0.0102562092150449	pearson	1	Ttest_pvalue	Coefficient_of_eigenassay	SVD_pCMs_drugs	NoPrepr	SVD	13081	D_and_T200-Tx12	N	Kept components	RCT
Drug	Simultaneous_dox_trs	D_and_T200	Cell_line.Tx12	Plate.99	FABP4	0.65	-0.0384001169047634	pearson	1	Ttest_pvalue	Coefficient_of_eigenassay	SVD_pCMs_drugs	NoPrepr	SVD	8468	D_and_T200-Tx12	N	Kept components	RCT
Drug	Simultaneous_dox_trs	D_and_T200	Cell_line.Tx12	Plate.99	FABP5	0.65	-0.0714332465172823	pearson	1	Ttest_pvalue	Coefficient_of_eigenassay	SVD_pCMs_drugs	NoPrepr	SVD	4718	D_and_T200-Tx12	N	Kept components	RCT
Drug	Simultaneous_dox_trs	D_and_T200	Cell_line.Tx12	Plate.99	FABP6	0.65	0.0306991840633567	pearson	1	Ttest_pvalue	Coefficient_of_eigenassay	SVD_pCMs_drugs	NoPrepr	SVD	9586	D_and_T200-Tx12	N	Kept components	RCT
Drug	Simultaneous_dox_trs	D_and_T200	Cell_line.Tx12	Plate.99	FABP7	0.65	-0.0912989240535039	pearson	1	Ttest_pvalue	Coefficient_of_eigenassay	SVD_pCMs_drugs	NoPrepr	SVD	3217	D_and_T200-Tx12	N	Kept components	RCT
Drug	Simultaneous_dox_trs	D_and_T200	Cell_line.Tx12	Plate.99	FADD	0.65	0.0215534324535626	pearson	1	Ttest_pvalue	Coefficient_of_eigenassay	SVD_pCMs_drugs	NoPrepr	SVD	11087	D_and_T200-Tx12	N	Kept components	RCT
Drug	Simultaneous_dox_trs	D_and_T200	Cell_line.Tx12	Plate.99	FADS1	0.65	-0.0353741938357513	pearson	1	Ttest_pvalue	Coefficient_of_eigenassay	SVD_pCMs_drugs	NoPrepr	SVD	8893	D_and_T200-Tx12	N	Kept components	RCT
Drug	Simultaneous_dox_trs	D_and_T200	Cell_line.Tx12	Plate.99	FADS2	0.65	-0.0413379991293501	pearson	1	Ttest_pvalue	Coefficient_of_eigenassay	SVD_pCMs_drugs	NoPrepr	SVD	8051	D_and_T200-Tx12	N	Kept components	RCT
Drug	Simultaneous_dox_trs	D_and_T200	Cell_line.Tx12	Plate.99	FADS3	0.65	0.106985459708693	pearson	1	Ttest_pvalue	Coefficient_of_eigenassay	SVD_pCMs_drugs	NoPrepr	SVD	2365	D_and_T200-Tx12	N	Kept components	RCT
Drug	Simultaneous_dox_trs	D_and_T200	Cell_line.Tx12	Plate.99	FAF1	0.65	-0.0709462289728568	pearson	1	Ttest_pvalue	Coefficient_of_eigenassay	SVD_pCMs_drugs	NoPrepr	SVD	4772	D_and_T200-Tx12	N	Kept components	RCT
Drug	Simultaneous_dox_trs	D_and_T200	Cell_line.Tx12	Plate.99	FAF2	0.65	-0.0028731321196932	pearson	1	Ttest_pvalue	Coefficient_of_eigenassay	SVD_pCMs_drugs	NoPrepr	SVD	14566	D_and_T200-Tx12	N	Kept components	RCT
Drug	Simultaneous_dox_trs	D_and_T200	Cell_line.Tx12	Plate.99	FAH	0.65	-0.102781607198019	pearson	1	Ttest_pvalue	Coefficient_of_eigenassay	SVD_pCMs_drugs	NoPrepr	SVD	2543	D_and_T200-Tx12	N	Kept components	RCT
Drug	Simultaneous_dox_trs	D_and_T200	Cell_line.Tx12	Plate.99	FAHD1	0.65	-0.0272330264527049	pearson	1	Ttest_pvalue	Coefficient_of_eigenassay	SVD_pCMs_drugs	NoPrepr	SVD	10115	D_and_T200-Tx12	N	Kept components	RCT
Drug	Simultaneous_dox_trs	D_and_T200	Cell_line.Tx12	Plate.99	FAHD2A	0.65	-0.111269135438325	pearson	1	Ttest_pvalue	Coefficient_of_eigenassay	SVD_pCMs_drugs	NoPrepr	SVD	2164	D_and_T200-Tx12	N	Kept components	RCT
Drug	Simultaneous_dox_trs	D_and_T200	Cell_line.Tx12	Plate.99	FAHD2B	0.65	-0.0537744572513961	pearson	1	Ttest_pvalue	Coefficient_of_eigenassay	SVD_pCMs_drugs	NoPrepr	SVD	6491	D_and_T200-Tx12	N	Kept components	RCT
Drug	Simultaneous_dox_trs	D_and_T200	Cell_line.Tx12	Plate.99	FAIM	0.65	-0.0366975099498673	pearson	1	Ttest_pvalue	Coefficient_of_eigenassay	SVD_pCMs_drugs	NoPrepr	SVD	8715	D_and_T200-Tx12	N	Kept components	RCT
Drug	Simultaneous_dox_trs	D_and_T200	Cell_line.Tx12	Plate.99	FAIM2	0.65	0.0978573964392591	pearson	1	Ttest_pvalue	Coefficient_of_eigenassay	SVD_pCMs_drugs	NoPrepr	SVD	2813	D_and_T200-Tx12	N	Kept components	RCT
Drug	Simultaneous_dox_trs	D_and_T200	Cell_line.Tx12	Plate.99	FAM102A	0.65	0.029067785309387	pearson	1	Ttest_pvalue	Coefficient_of_eigenassay	SVD_pCMs_drugs	NoPrepr	SVD	9829	D_and_T200-Tx12	N	Kept components	RCT
Drug	Simultaneous_dox_trs	D_and_T200	Cell_line.Tx12	Plate.99	FAM102B	0.65	0.00543969516500192	pearson	1	Ttest_pvalue	Coefficient_of_eigenassay	SVD_pCMs_drugs	NoPrepr	SVD	13981	D_and_T200-Tx12	N	Kept components	RCT
Drug	Simultaneous_dox_trs	D_and_T200	Cell_line.Tx12	Plate.99	FAM104A	0.65	-0.0538795984951446	pearson	1	Ttest_pvalue	Coefficient_of_eigenassay	SVD_pCMs_drugs	NoPrepr	SVD	6475	D_and_T200-Tx12	N	Kept components	RCT
Drug	Simultaneous_dox_trs	D_and_T200	Cell_line.Tx12	Plate.99	FAM104B	0.65	-0.0446713566323935	pearson	1	Ttest_pvalue	Coefficient_of_eigenassay	SVD_pCMs_drugs	NoPrepr	SVD	7577	D_and_T200-Tx12	N	Kept components	RCT
Drug	Simultaneous_dox_trs	D_and_T200	Cell_line.Tx12	Plate.99	FAM107A	0.65	0.153451190320158	pearson	1	Ttest_pvalue	Coefficient_of_eigenassay	SVD_pCMs_drugs	NoPrepr	SVD	921	D_and_T200-Tx12	N	Kept components	RCT
Drug	Simultaneous_dox_trs	D_and_T200	Cell_line.Tx12	Plate.99	FAM107B	0.65	-0.0542569451294452	pearson	1	Ttest_pvalue	Coefficient_of_eigenassay	SVD_pCMs_drugs	NoPrepr	SVD	6424	D_and_T200-Tx12	N	Kept components	RCT
Drug	Simultaneous_dox_trs	D_and_T200	Cell_line.Tx12	Plate.99	FAM110A	0.65	0.0593505558837142	pearson	1	Ttest_pvalue	Coefficient_of_eigenassay	SVD_pCMs_drugs	NoPrepr	SVD	5880	D_and_T200-Tx12	N	Kept components	RCT
Drug	Simultaneous_dox_trs	D_and_T200	Cell_line.Tx12	Plate.99	FAM110B	0.65	0.0169558025675662	pearson	1	Ttest_pvalue	Coefficient_of_eigenassay	SVD_pCMs_drugs	NoPrepr	SVD	11845	D_and_T200-Tx12	N	Kept components	RCT
Drug	Simultaneous_dox_trs	D_and_T200	Cell_line.Tx12	Plate.99	FAM110C	0.65	-0.0929126327297202	pearson	1	Ttest_pvalue	Coefficient_of_eigenassay	SVD_pCMs_drugs	NoPrepr	SVD	3113	D_and_T200-Tx12	N	Kept components	RCT
Drug	Simultaneous_dox_trs	D_and_T200	Cell_line.Tx12	Plate.99	FAM110D	0.65	0.0501354884104026	pearson	1	Ttest_pvalue	Coefficient_of_eigenassay	SVD_pCMs_drugs	NoPrepr	SVD	6906	D_and_T200-Tx12	N	Kept components	RCT
Drug	Simultaneous_dox_trs	D_and_T200	Cell_line.Tx12	Plate.99	FAM111A	0.65	-0.0834138063012205	pearson	1	Ttest_pvalue	Coefficient_of_eigenassay	SVD_pCMs_drugs	NoPrepr	SVD	3771	D_and_T200-Tx12	N	Kept components	RCT
Drug	Simultaneous_dox_trs	D_and_T200	Cell_line.Tx12	Plate.99	FAM111B	0.65	-0.107149566571864	pearson	1	Ttest_pvalue	Coefficient_of_eigenassay	SVD_pCMs_drugs	NoPrepr	SVD	2360	D_and_T200-Tx12	N	Kept components	RCT
Drug	Simultaneous_dox_trs	D_and_T200	Cell_line.Tx12	Plate.99	FAM114A1	0.65	0.00092108525983037	pearson	1	Ttest_pvalue	Coefficient_of_eigenassay	SVD_pCMs_drugs	NoPrepr	SVD	15067	D_and_T200-Tx12	N	Kept components	RCT
Drug	Simultaneous_dox_trs	D_and_T200	Cell_line.Tx12	Plate.99	FAM114A2	0.65	-0.0031476645808927	pearson	1	Ttest_pvalue	Coefficient_of_eigenassay	SVD_pCMs_drugs	NoPrepr	SVD	14494	D_and_T200-Tx12	N	Kept components	RCT
Drug	Simultaneous_dox_trs	D_and_T200	Cell_line.Tx12	Plate.99	FAM117A	0.65	0.0102752484188776	pearson	1	Ttest_pvalue	Coefficient_of_eigenassay	SVD_pCMs_drugs	NoPrepr	SVD	13076	D_and_T200-Tx12	N	Kept components	RCT
Drug	Simultaneous_dox_trs	D_and_T200	Cell_line.Tx12	Plate.99	FAM117B	0.65	-0.100199105996077	pearson	1	Ttest_pvalue	Coefficient_of_eigenassay	SVD_pCMs_drugs	NoPrepr	SVD	2671	D_and_T200-Tx12	N	Kept components	RCT
Drug	Simultaneous_dox_trs	D_and_T200	Cell_line.Tx12	Plate.99	FAM118A	0.65	-0.0289811801000822	pearson	1	Ttest_pvalue	Coefficient_of_eigenassay	SVD_pCMs_drugs	NoPrepr	SVD	9843	D_and_T200-Tx12	N	Kept components	RCT
Drug	Simultaneous_dox_trs	D_and_T200	Cell_line.Tx12	Plate.99	FAM118B	0.65	0.0361813664292421	pearson	1	Ttest_pvalue	Coefficient_of_eigenassay	SVD_pCMs_drugs	NoPrepr	SVD	8789	D_and_T200-Tx12	N	Kept components	RCT
Drug	Simultaneous_dox_trs	D_and_T200	Cell_line.Tx12	Plate.99	FAM120A	0.65	0.0214532809320631	pearson	1	Ttest_pvalue	Coefficient_of_eigenassay	SVD_pCMs_drugs	NoPrepr	SVD	11107	D_and_T200-Tx12	N	Kept components	RCT
Drug	Simultaneous_dox_trs	D_and_T200	Cell_line.Tx12	Plate.99	FAM120AOS	0.65	0.0184091875310875	pearson	1	Ttest_pvalue	Coefficient_of_eigenassay	SVD_pCMs_drugs	NoPrepr	SVD	11613	D_and_T200-Tx12	N	Kept components	RCT
Drug	Simultaneous_dox_trs	D_and_T200	Cell_line.Tx12	Plate.99	FAM120B	0.65	-0.00300031159083231	pearson	1	Ttest_pvalue	Coefficient_of_eigenassay	SVD_pCMs_drugs	NoPrepr	SVD	14528	D_and_T200-Tx12	N	Kept components	RCT
Drug	Simultaneous_dox_trs	D_and_T200	Cell_line.Tx12	Plate.99	FAM120C	0.65	0.0309711241853153	pearson	1	Ttest_pvalue	Coefficient_of_eigenassay	SVD_pCMs_drugs	NoPrepr	SVD	9549	D_and_T200-Tx12	N	Kept components	RCT
Drug	Simultaneous_dox_trs	D_and_T200	Cell_line.Tx12	Plate.99	FAM122A	0.65	-0.110825311706556	pearson	1	Ttest_pvalue	Coefficient_of_eigenassay	SVD_pCMs_drugs	NoPrepr	SVD	2183	D_and_T200-Tx12	N	Kept components	RCT
Drug	Simultaneous_dox_trs	D_and_T200	Cell_line.Tx12	Plate.99	FAM122B	0.65	-0.148242258728492	pearson	1	Ttest_pvalue	Coefficient_of_eigenassay	SVD_pCMs_drugs	NoPrepr	SVD	1020	D_and_T200-Tx12	N	Kept components	RCT
Drug	Simultaneous_dox_trs	D_and_T200	Cell_line.Tx12	Plate.99	FAM122C	0.65	0.0134997534277501	pearson	1	Ttest_pvalue	Coefficient_of_eigenassay	SVD_pCMs_drugs	NoPrepr	SVD	12443	D_and_T200-Tx12	N	Kept components	RCT
Drug	Simultaneous_dox_trs	D_and_T200	Cell_line.Tx12	Plate.99	FAM124A	0.65	-0.0736664735507963	pearson	1	Ttest_pvalue	Coefficient_of_eigenassay	SVD_pCMs_drugs	NoPrepr	SVD	4542	D_and_T200-Tx12	N	Kept components	RCT
Drug	Simultaneous_dox_trs	D_and_T200	Cell_line.Tx12	Plate.99	FAM126A	0.65	-0.0563279520414713	pearson	1	Ttest_pvalue	Coefficient_of_eigenassay	SVD_pCMs_drugs	NoPrepr	SVD	6210	D_and_T200-Tx12	N	Kept components	RCT
Drug	Simultaneous_dox_trs	D_and_T200	Cell_line.Tx12	Plate.99	FAM126B	0.65	0.11958375414576	pearson	1	Ttest_pvalue	Coefficient_of_eigenassay	SVD_pCMs_drugs	NoPrepr	SVD	1815	D_and_T200-Tx12	N	Kept components	RCT
Drug	Simultaneous_dox_trs	D_and_T200	Cell_line.Tx12	Plate.99	FAM129A	0.65	0.0439861887395452	pearson	1	Ttest_pvalue	Coefficient_of_eigenassay	SVD_pCMs_drugs	NoPrepr	SVD	7667	D_and_T200-Tx12	N	Kept components	RCT
Drug	Simultaneous_dox_trs	D_and_T200	Cell_line.Tx12	Plate.99	FAM129B	0.65	0.0694181462312537	pearson	1	Ttest_pvalue	Coefficient_of_eigenassay	SVD_pCMs_drugs	NoPrepr	SVD	4919	D_and_T200-Tx12	N	Kept components	RCT
Drug	Simultaneous_dox_trs	D_and_T200	Cell_line.Tx12	Plate.99	FAM129C	0.65	0.0453869634772927	pearson	1	Ttest_pvalue	Coefficient_of_eigenassay	SVD_pCMs_drugs	NoPrepr	SVD	7481	D_and_T200-Tx12	N	Kept components	RCT
Drug	Simultaneous_dox_trs	D_and_T200	Cell_line.Tx12	Plate.99	FAM131A	0.65	0.0582596746884357	pearson	1	Ttest_pvalue	Coefficient_of_eigenassay	SVD_pCMs_drugs	NoPrepr	SVD	5991	D_and_T200-Tx12	N	Kept components	RCT
Drug	Simultaneous_dox_trs	D_and_T200	Cell_line.Tx12	Plate.99	FAM131B	0.65	0.0110401622115733	pearson	1	Ttest_pvalue	Coefficient_of_eigenassay	SVD_pCMs_drugs	NoPrepr	SVD	12928	D_and_T200-Tx12	N	Kept components	RCT
Drug	Simultaneous_dox_trs	D_and_T200	Cell_line.Tx12	Plate.99	FAM131C	0.65	-0.0447990150413977	pearson	1	Ttest_pvalue	Coefficient_of_eigenassay	SVD_pCMs_drugs	NoPrepr	SVD	7563	D_and_T200-Tx12	N	Kept components	RCT
Drug	Simultaneous_dox_trs	D_and_T200	Cell_line.Tx12	Plate.99	FAM133A	0.65	-0.0802709930709463	pearson	1	Ttest_pvalue	Coefficient_of_eigenassay	SVD_pCMs_drugs	NoPrepr	SVD	4022	D_and_T200-Tx12	N	Kept components	RCT
Drug	Simultaneous_dox_trs	D_and_T200	Cell_line.Tx12	Plate.99	FAM133B	0.65	0.160971799337658	pearson	1	Ttest_pvalue	Coefficient_of_eigenassay	SVD_pCMs_drugs	NoPrepr	SVD	775	D_and_T200-Tx12	N	Kept components	RCT
Drug	Simultaneous_dox_trs	D_and_T200	Cell_line.Tx12	Plate.99	FAM135A	0.65	-0.0565448319601688	pearson	1	Ttest_pvalue	Coefficient_of_eigenassay	SVD_pCMs_drugs	NoPrepr	SVD	6188	D_and_T200-Tx12	N	Kept components	RCT
Drug	Simultaneous_dox_trs	D_and_T200	Cell_line.Tx12	Plate.99	FAM136A	0.65	-0.0272910631992664	pearson	1	Ttest_pvalue	Coefficient_of_eigenassay	SVD_pCMs_drugs	NoPrepr	SVD	10103	D_and_T200-Tx12	N	Kept components	RCT
Drug	Simultaneous_dox_trs	D_and_T200	Cell_line.Tx12	Plate.99	FAM13A	0.65	-0.0429349476394574	pearson	1	Ttest_pvalue	Coefficient_of_eigenassay	SVD_pCMs_drugs	NoPrepr	SVD	7828	D_and_T200-Tx12	N	Kept components	RCT
Drug	Simultaneous_dox_trs	D_and_T200	Cell_line.Tx12	Plate.99	FAM13B	0.65	0.019706664411766	pearson	1	Ttest_pvalue	Coefficient_of_eigenassay	SVD_pCMs_drugs	NoPrepr	SVD	11404	D_and_T200-Tx12	N	Kept components	RCT
Drug	Simultaneous_dox_trs	D_and_T200	Cell_line.Tx12	Plate.99	FAM13C	0.65	-0.09170818386973	pearson	1	Ttest_pvalue	Coefficient_of_eigenassay	SVD_pCMs_drugs	NoPrepr	SVD	3186	D_and_T200-Tx12	N	Kept components	RCT
Drug	Simultaneous_dox_trs	D_and_T200	Cell_line.Tx12	Plate.99	FAM149A	0.65	0.0166853226546166	pearson	1	Ttest_pvalue	Coefficient_of_eigenassay	SVD_pCMs_drugs	NoPrepr	SVD	11889	D_and_T200-Tx12	N	Kept components	RCT
Drug	Simultaneous_dox_trs	D_and_T200	Cell_line.Tx12	Plate.99	FAM149B1	0.65	-0.033759399686225	pearson	1	Ttest_pvalue	Coefficient_of_eigenassay	SVD_pCMs_drugs	NoPrepr	SVD	9139	D_and_T200-Tx12	N	Kept components	RCT
Drug	Simultaneous_dox_trs	D_and_T200	Cell_line.Tx12	Plate.99	FAM151A	0.65	0.0512881360587437	pearson	1	Ttest_pvalue	Coefficient_of_eigenassay	SVD_pCMs_drugs	NoPrepr	SVD	6769	D_and_T200-Tx12	N	Kept components	RCT
Drug	Simultaneous_dox_trs	D_and_T200	Cell_line.Tx12	Plate.99	FAM151B	0.65	0.237468907879781	pearson	1	Ttest_pvalue	Coefficient_of_eigenassay	SVD_pCMs_drugs	NoPrepr	SVD	192	D_and_T200-Tx12	N	Kept components	RCT
Drug	Simultaneous_dox_trs	D_and_T200	Cell_line.Tx12	Plate.99	FAM153A	0.65	-0.013634518696076	pearson	1	Ttest_pvalue	Coefficient_of_eigenassay	SVD_pCMs_drugs	NoPrepr	SVD	12422	D_and_T200-Tx12	N	Kept components	RCT
Drug	Simultaneous_dox_trs	D_and_T200	Cell_line.Tx12	Plate.99	FAM153B	0.65	0.0120953621471001	pearson	1	Ttest_pvalue	Coefficient_of_eigenassay	SVD_pCMs_drugs	NoPrepr	SVD	12726	D_and_T200-Tx12	N	Kept components	RCT
Drug	Simultaneous_dox_trs	D_and_T200	Cell_line.Tx12	Plate.99	FAM155A	0.65	0.0378591552011416	pearson	1	Ttest_pvalue	Coefficient_of_eigenassay	SVD_pCMs_drugs	NoPrepr	SVD	8542	D_and_T200-Tx12	N	Kept components	RCT
Drug	Simultaneous_dox_trs	D_and_T200	Cell_line.Tx12	Plate.99	FAM155B	0.65	-0.0642098966748658	pearson	1	Ttest_pvalue	Coefficient_of_eigenassay	SVD_pCMs_drugs	NoPrepr	SVD	5397	D_and_T200-Tx12	N	Kept components	RCT
Drug	Simultaneous_dox_trs	D_and_T200	Cell_line.Tx12	Plate.99	FAM160A1	0.65	0.00344023691384432	pearson	1	Ttest_pvalue	Coefficient_of_eigenassay	SVD_pCMs_drugs	NoPrepr	SVD	14425	D_and_T200-Tx12	N	Kept components	RCT
Drug	Simultaneous_dox_trs	D_and_T200	Cell_line.Tx12	Plate.99	FAM160A2	0.65	-0.0352099558376965	pearson	1	Ttest_pvalue	Coefficient_of_eigenassay	SVD_pCMs_drugs	NoPrepr	SVD	8919	D_and_T200-Tx12	N	Kept components	RCT
Drug	Simultaneous_dox_trs	D_and_T200	Cell_line.Tx12	Plate.99	FAM160B1	0.65	0.0492176726299548	pearson	1	Ttest_pvalue	Coefficient_of_eigenassay	SVD_pCMs_drugs	NoPrepr	SVD	7001	D_and_T200-Tx12	N	Kept components	RCT
Drug	Simultaneous_dox_trs	D_and_T200	Cell_line.Tx12	Plate.99	FAM160B2	0.65	0.0117989429051902	pearson	1	Ttest_pvalue	Coefficient_of_eigenassay	SVD_pCMs_drugs	NoPrepr	SVD	12781	D_and_T200-Tx12	N	Kept components	RCT
Drug	Simultaneous_dox_trs	D_and_T200	Cell_line.Tx12	Plate.99	FAM161A	0.65	-0.057179285632488	pearson	1	Ttest_pvalue	Coefficient_of_eigenassay	SVD_pCMs_drugs	NoPrepr	SVD	6111	D_and_T200-Tx12	N	Kept components	RCT
Drug	Simultaneous_dox_trs	D_and_T200	Cell_line.Tx12	Plate.99	FAM161B	0.65	-0.0902166538426147	pearson	1	Ttest_pvalue	Coefficient_of_eigenassay	SVD_pCMs_drugs	NoPrepr	SVD	3285	D_and_T200-Tx12	N	Kept components	RCT
Drug	Simultaneous_dox_trs	D_and_T200	Cell_line.Tx12	Plate.99	FAM162A	0.65	0.0560860755527029	pearson	1	Ttest_pvalue	Coefficient_of_eigenassay	SVD_pCMs_drugs	NoPrepr	SVD	6237	D_and_T200-Tx12	N	Kept components	RCT
Drug	Simultaneous_dox_trs	D_and_T200	Cell_line.Tx12	Plate.99	FAM163A	0.65	0.0103698002806257	pearson	1	Ttest_pvalue	Coefficient_of_eigenassay	SVD_pCMs_drugs	NoPrepr	SVD	13059	D_and_T200-Tx12	N	Kept components	RCT
Drug	Simultaneous_dox_trs	D_and_T200	Cell_line.Tx12	Plate.99	FAM163B	0.65	0.00265170314094437	pearson	1	Ttest_pvalue	Coefficient_of_eigenassay	SVD_pCMs_drugs	NoPrepr	SVD	14619	D_and_T200-Tx12	N	Kept components	RCT
Drug	Simultaneous_dox_trs	D_and_T200	Cell_line.Tx12	Plate.99	FAM166B	0.65	0.0480533717437029	pearson	1	Ttest_pvalue	Coefficient_of_eigenassay	SVD_pCMs_drugs	NoPrepr	SVD	7140	D_and_T200-Tx12	N	Kept components	RCT
Drug	Simultaneous_dox_trs	D_and_T200	Cell_line.Tx12	Plate.99	FAM167A	0.65	0.0214187282292455	pearson	1	Ttest_pvalue	Coefficient_of_eigenassay	SVD_pCMs_drugs	NoPrepr	SVD	11113	D_and_T200-Tx12	N	Kept components	RCT
Drug	Simultaneous_dox_trs	D_and_T200	Cell_line.Tx12	Plate.99	FAM167B	0.65	-0.0608041170691046	pearson	1	Ttest_pvalue	Coefficient_of_eigenassay	SVD_pCMs_drugs	NoPrepr	SVD	5722	D_and_T200-Tx12	N	Kept components	RCT
Drug	Simultaneous_dox_trs	D_and_T200	Cell_line.Tx12	Plate.99	FAM168A	0.65	0.012623318982622	pearson	1	Ttest_pvalue	Coefficient_of_eigenassay	SVD_pCMs_drugs	NoPrepr	SVD	12607	D_and_T200-Tx12	N	Kept components	RCT
Drug	Simultaneous_dox_trs	D_and_T200	Cell_line.Tx12	Plate.99	FAM168B	0.65	-0.0584233061294697	pearson	1	Ttest_pvalue	Coefficient_of_eigenassay	SVD_pCMs_drugs	NoPrepr	SVD	5976	D_and_T200-Tx12	N	Kept components	RCT
Drug	Simultaneous_dox_trs	D_and_T200	Cell_line.Tx12	Plate.99	FAM169A	0.65	0.0321542289057699	pearson	1	Ttest_pvalue	Coefficient_of_eigenassay	SVD_pCMs_drugs	NoPrepr	SVD	9378	D_and_T200-Tx12	N	Kept components	RCT
Drug	Simultaneous_dox_trs	D_and_T200	Cell_line.Tx12	Plate.99	FAM171A1	0.65	-0.0474367893825953	pearson	1	Ttest_pvalue	Coefficient_of_eigenassay	SVD_pCMs_drugs	NoPrepr	SVD	7209	D_and_T200-Tx12	N	Kept components	RCT
Drug	Simultaneous_dox_trs	D_and_T200	Cell_line.Tx12	Plate.99	FAM171A2	0.65	0.104853407747989	pearson	1	Ttest_pvalue	Coefficient_of_eigenassay	SVD_pCMs_drugs	NoPrepr	SVD	2446	D_and_T200-Tx12	N	Kept components	RCT
Drug	Simultaneous_dox_trs	D_and_T200	Cell_line.Tx12	Plate.99	FAM171B	0.65	-0.0492145915542019	pearson	1	Ttest_pvalue	Coefficient_of_eigenassay	SVD_pCMs_drugs	NoPrepr	SVD	7003	D_and_T200-Tx12	N	Kept components	RCT
Drug	Simultaneous_dox_trs	D_and_T200	Cell_line.Tx12	Plate.99	FAM172A	0.65	-0.151175687319744	pearson	1	Ttest_pvalue	Coefficient_of_eigenassay	SVD_pCMs_drugs	NoPrepr	SVD	962	D_and_T200-Tx12	N	Kept components	RCT
Drug	Simultaneous_dox_trs	D_and_T200	Cell_line.Tx12	Plate.99	FAM173A	0.65	0.0576044795627661	pearson	1	Ttest_pvalue	Coefficient_of_eigenassay	SVD_pCMs_drugs	NoPrepr	SVD	6072	D_and_T200-Tx12	N	Kept components	RCT
Drug	Simultaneous_dox_trs	D_and_T200	Cell_line.Tx12	Plate.99	FAM173B	0.65	-0.0570661255401658	pearson	1	Ttest_pvalue	Coefficient_of_eigenassay	SVD_pCMs_drugs	NoPrepr	SVD	6129	D_and_T200-Tx12	N	Kept components	RCT
Drug	Simultaneous_dox_trs	D_and_T200	Cell_line.Tx12	Plate.99	FAM174A	0.65	-0.0567872588453107	pearson	1	Ttest_pvalue	Coefficient_of_eigenassay	SVD_pCMs_drugs	NoPrepr	SVD	6166	D_and_T200-Tx12	N	Kept components	RCT
Drug	Simultaneous_dox_trs	D_and_T200	Cell_line.Tx12	Plate.99	FAM174B	0.65	-0.052582353734528	pearson	1	Ttest_pvalue	Coefficient_of_eigenassay	SVD_pCMs_drugs	NoPrepr	SVD	6621	D_and_T200-Tx12	N	Kept components	RCT
Drug	Simultaneous_dox_trs	D_and_T200	Cell_line.Tx12	Plate.99	FAM177A1	0.65	0.0239536409639269	pearson	1	Ttest_pvalue	Coefficient_of_eigenassay	SVD_pCMs_drugs	NoPrepr	SVD	10692	D_and_T200-Tx12	N	Kept components	RCT
Drug	Simultaneous_dox_trs	D_and_T200	Cell_line.Tx12	Plate.99	FAM181B	0.65	0.136114123358248	pearson	1	Ttest_pvalue	Coefficient_of_eigenassay	SVD_pCMs_drugs	NoPrepr	SVD	1288	D_and_T200-Tx12	N	Kept components	RCT
Drug	Simultaneous_dox_trs	D_and_T200	Cell_line.Tx12	Plate.99	FAM183A	0.65	0.0901847721494212	pearson	1	Ttest_pvalue	Coefficient_of_eigenassay	SVD_pCMs_drugs	NoPrepr	SVD	3290	D_and_T200-Tx12	N	Kept components	RCT
Drug	Simultaneous_dox_trs	D_and_T200	Cell_line.Tx12	Plate.99	FAM184A	0.65	0.0240530017485199	pearson	1	Ttest_pvalue	Coefficient_of_eigenassay	SVD_pCMs_drugs	NoPrepr	SVD	10667	D_and_T200-Tx12	N	Kept components	RCT
Drug	Simultaneous_dox_trs	D_and_T200	Cell_line.Tx12	Plate.99	FAM184B	0.65	0.089385104063663	pearson	1	Ttest_pvalue	Coefficient_of_eigenassay	SVD_pCMs_drugs	NoPrepr	SVD	3353	D_and_T200-Tx12	N	Kept components	RCT
Drug	Simultaneous_dox_trs	D_and_T200	Cell_line.Tx12	Plate.99	FAM185A	0.65	0.0659701257575895	pearson	1	Ttest_pvalue	Coefficient_of_eigenassay	SVD_pCMs_drugs	NoPrepr	SVD	5240	D_and_T200-Tx12	N	Kept components	RCT
Drug	Simultaneous_dox_trs	D_and_T200	Cell_line.Tx12	Plate.99	FAM186A	0.65	-0.118372085932252	pearson	1	Ttest_pvalue	Coefficient_of_eigenassay	SVD_pCMs_drugs	NoPrepr	SVD	1856	D_and_T200-Tx12	N	Kept components	RCT
Drug	Simultaneous_dox_trs	D_and_T200	Cell_line.Tx12	Plate.99	FAM186B	0.65	-0.0431873718351895	pearson	1	Ttest_pvalue	Coefficient_of_eigenassay	SVD_pCMs_drugs	NoPrepr	SVD	7791	D_and_T200-Tx12	N	Kept components	RCT
Drug	Simultaneous_dox_trs	D_and_T200	Cell_line.Tx12	Plate.99	FAM189A1	0.65	0.0862669992564648	pearson	1	Ttest_pvalue	Coefficient_of_eigenassay	SVD_pCMs_drugs	NoPrepr	SVD	3550	D_and_T200-Tx12	N	Kept components	RCT
Drug	Simultaneous_dox_trs	D_and_T200	Cell_line.Tx12	Plate.99	FAM189A2	0.65	0.0560297686979401	pearson	1	Ttest_pvalue	Coefficient_of_eigenassay	SVD_pCMs_drugs	NoPrepr	SVD	6243	D_and_T200-Tx12	N	Kept components	RCT
Drug	Simultaneous_dox_trs	D_and_T200	Cell_line.Tx12	Plate.99	FAM192A	0.65	-0.0554183385563842	pearson	1	Ttest_pvalue	Coefficient_of_eigenassay	SVD_pCMs_drugs	NoPrepr	SVD	6307	D_and_T200-Tx12	N	Kept components	RCT
Drug	Simultaneous_dox_trs	D_and_T200	Cell_line.Tx12	Plate.99	FAM193A	0.65	0.0159654739892741	pearson	1	Ttest_pvalue	Coefficient_of_eigenassay	SVD_pCMs_drugs	NoPrepr	SVD	12007	D_and_T200-Tx12	N	Kept components	RCT
Drug	Simultaneous_dox_trs	D_and_T200	Cell_line.Tx12	Plate.99	FAM193B	0.65	0.0811171079095635	pearson	1	Ttest_pvalue	Coefficient_of_eigenassay	SVD_pCMs_drugs	NoPrepr	SVD	3950	D_and_T200-Tx12	N	Kept components	RCT
Drug	Simultaneous_dox_trs	D_and_T200	Cell_line.Tx12	Plate.99	FAM198A	0.65	0.00765903934765303	pearson	1	Ttest_pvalue	Coefficient_of_eigenassay	SVD_pCMs_drugs	NoPrepr	SVD	13519	D_and_T200-Tx12	N	Kept components	RCT
Drug	Simultaneous_dox_trs	D_and_T200	Cell_line.Tx12	Plate.99	FAM198B	0.65	-0.0598481569614207	pearson	1	Ttest_pvalue	Coefficient_of_eigenassay	SVD_pCMs_drugs	NoPrepr	SVD	5827	D_and_T200-Tx12	N	Kept components	RCT
Drug	Simultaneous_dox_trs	D_and_T200	Cell_line.Tx12	Plate.99	FAM199X	0.65	0.0084758322085972	pearson	1	Ttest_pvalue	Coefficient_of_eigenassay	SVD_pCMs_drugs	NoPrepr	SVD	13380	D_and_T200-Tx12	N	Kept components	RCT
Drug	Simultaneous_dox_trs	D_and_T200	Cell_line.Tx12	Plate.99	FAM19A2	0.65	0.0529600488633308	pearson	1	Ttest_pvalue	Coefficient_of_eigenassay	SVD_pCMs_drugs	NoPrepr	SVD	6576	D_and_T200-Tx12	N	Kept components	RCT
Drug	Simultaneous_dox_trs	D_and_T200	Cell_line.Tx12	Plate.99	FAM19A3	0.65	-3.84655691335002e-05	pearson	1	Ttest_pvalue	Coefficient_of_eigenassay	SVD_pCMs_drugs	NoPrepr	SVD	15302	D_and_T200-Tx12	N	Kept components	RCT
Drug	Simultaneous_dox_trs	D_and_T200	Cell_line.Tx12	Plate.99	FAM19A4	0.65	-0.000131454331439749	pearson	1	Ttest_pvalue	Coefficient_of_eigenassay	SVD_pCMs_drugs	NoPrepr	SVD	15273	D_and_T200-Tx12	N	Kept components	RCT
Drug	Simultaneous_dox_trs	D_and_T200	Cell_line.Tx12	Plate.99	FAM19A5	0.65	0.160637835256607	pearson	1	Ttest_pvalue	Coefficient_of_eigenassay	SVD_pCMs_drugs	NoPrepr	SVD	783	D_and_T200-Tx12	N	Kept components	RCT
Drug	Simultaneous_dox_trs	D_and_T200	Cell_line.Tx12	Plate.99	FAM200A	0.65	0.0429884553484089	pearson	1	Ttest_pvalue	Coefficient_of_eigenassay	SVD_pCMs_drugs	NoPrepr	SVD	7818	D_and_T200-Tx12	N	Kept components	RCT
Drug	Simultaneous_dox_trs	D_and_T200	Cell_line.Tx12	Plate.99	FAM200B	0.65	0.00825106584442607	pearson	1	Ttest_pvalue	Coefficient_of_eigenassay	SVD_pCMs_drugs	NoPrepr	SVD	13412	D_and_T200-Tx12	N	Kept components	RCT
Drug	Simultaneous_dox_trs	D_and_T200	Cell_line.Tx12	Plate.99	FAM204A	0.65	-0.017191595110319	pearson	1	Ttest_pvalue	Coefficient_of_eigenassay	SVD_pCMs_drugs	NoPrepr	SVD	11805	D_and_T200-Tx12	N	Kept components	RCT
Drug	Simultaneous_dox_trs	D_and_T200	Cell_line.Tx12	Plate.99	FAM206A	0.65	-0.0507345650706777	pearson	1	Ttest_pvalue	Coefficient_of_eigenassay	SVD_pCMs_drugs	NoPrepr	SVD	6833	D_and_T200-Tx12	N	Kept components	RCT
Drug	Simultaneous_dox_trs	D_and_T200	Cell_line.Tx12	Plate.99	FAM207A	0.65	0.096321946730322	pearson	1	Ttest_pvalue	Coefficient_of_eigenassay	SVD_pCMs_drugs	NoPrepr	SVD	2905	D_and_T200-Tx12	N	Kept components	RCT
Drug	Simultaneous_dox_trs	D_and_T200	Cell_line.Tx12	Plate.99	FAM208A	0.65	0.0217316952309194	pearson	1	Ttest_pvalue	Coefficient_of_eigenassay	SVD_pCMs_drugs	NoPrepr	SVD	11050	D_and_T200-Tx12	N	Kept components	RCT
Drug	Simultaneous_dox_trs	D_and_T200	Cell_line.Tx12	Plate.99	FAM208B	0.65	-0.00299982447039672	pearson	1	Ttest_pvalue	Coefficient_of_eigenassay	SVD_pCMs_drugs	NoPrepr	SVD	14529	D_and_T200-Tx12	N	Kept components	RCT
Drug	Simultaneous_dox_trs	D_and_T200	Cell_line.Tx12	Plate.99	FAM209B	0.65	-0.00757417179864366	pearson	1	Ttest_pvalue	Coefficient_of_eigenassay	SVD_pCMs_drugs	NoPrepr	SVD	13535	D_and_T200-Tx12	N	Kept components	RCT
Drug	Simultaneous_dox_trs	D_and_T200	Cell_line.Tx12	Plate.99	FAM20A	0.65	-0.100404254169227	pearson	1	Ttest_pvalue	Coefficient_of_eigenassay	SVD_pCMs_drugs	NoPrepr	SVD	2658	D_and_T200-Tx12	N	Kept components	RCT
Drug	Simultaneous_dox_trs	D_and_T200	Cell_line.Tx12	Plate.99	FAM20B	0.65	-0.0480487818343361	pearson	1	Ttest_pvalue	Coefficient_of_eigenassay	SVD_pCMs_drugs	NoPrepr	SVD	7141	D_and_T200-Tx12	N	Kept components	RCT
Drug	Simultaneous_dox_trs	D_and_T200	Cell_line.Tx12	Plate.99	FAM20C	0.65	-0.213119627448935	pearson	1	Ttest_pvalue	Coefficient_of_eigenassay	SVD_pCMs_drugs	NoPrepr	SVD	281	D_and_T200-Tx12	N	Kept components	RCT
Drug	Simultaneous_dox_trs	D_and_T200	Cell_line.Tx12	Plate.99	FAM210A	0.65	-0.0795341735942513	pearson	1	Ttest_pvalue	Coefficient_of_eigenassay	SVD_pCMs_drugs	NoPrepr	SVD	4074	D_and_T200-Tx12	N	Kept components	RCT
Drug	Simultaneous_dox_trs	D_and_T200	Cell_line.Tx12	Plate.99	FAM210B	0.65	0.0112763844486676	pearson	1	Ttest_pvalue	Coefficient_of_eigenassay	SVD_pCMs_drugs	NoPrepr	SVD	12876	D_and_T200-Tx12	N	Kept components	RCT
Drug	Simultaneous_dox_trs	D_and_T200	Cell_line.Tx12	Plate.99	FAM213A	0.65	-0.0558740226547306	pearson	1	Ttest_pvalue	Coefficient_of_eigenassay	SVD_pCMs_drugs	NoPrepr	SVD	6256	D_and_T200-Tx12	N	Kept components	RCT
Drug	Simultaneous_dox_trs	D_and_T200	Cell_line.Tx12	Plate.99	FAM214A	0.65	-0.13785522570338	pearson	1	Ttest_pvalue	Coefficient_of_eigenassay	SVD_pCMs_drugs	NoPrepr	SVD	1240	D_and_T200-Tx12	N	Kept components	RCT
Drug	Simultaneous_dox_trs	D_and_T200	Cell_line.Tx12	Plate.99	FAM214B	0.65	-0.00757148485029112	pearson	1	Ttest_pvalue	Coefficient_of_eigenassay	SVD_pCMs_drugs	NoPrepr	SVD	13537	D_and_T200-Tx12	N	Kept components	RCT
Drug	Simultaneous_dox_trs	D_and_T200	Cell_line.Tx12	Plate.99	FAM216A	0.65	-0.0855983618702936	pearson	1	Ttest_pvalue	Coefficient_of_eigenassay	SVD_pCMs_drugs	NoPrepr	SVD	3612	D_and_T200-Tx12	N	Kept components	RCT
Drug	Simultaneous_dox_trs	D_and_T200	Cell_line.Tx12	Plate.99	FAM216B	0.65	0.000325655941390433	pearson	1	Ttest_pvalue	Coefficient_of_eigenassay	SVD_pCMs_drugs	NoPrepr	SVD	15219	D_and_T200-Tx12	N	Kept components	RCT
Drug	Simultaneous_dox_trs	D_and_T200	Cell_line.Tx12	Plate.99	FAM217B	0.65	0.00532886089457161	pearson	1	Ttest_pvalue	Coefficient_of_eigenassay	SVD_pCMs_drugs	NoPrepr	SVD	14016	D_and_T200-Tx12	N	Kept components	RCT
Drug	Simultaneous_dox_trs	D_and_T200	Cell_line.Tx12	Plate.99	FAM218A	0.65	-0.0326362513393985	pearson	1	Ttest_pvalue	Coefficient_of_eigenassay	SVD_pCMs_drugs	NoPrepr	SVD	9296	D_and_T200-Tx12	N	Kept components	RCT
Drug	Simultaneous_dox_trs	D_and_T200	Cell_line.Tx12	Plate.99	FAM219A	0.65	0.00495987716514596	pearson	1	Ttest_pvalue	Coefficient_of_eigenassay	SVD_pCMs_drugs	NoPrepr	SVD	14079	D_and_T200-Tx12	N	Kept components	RCT
Drug	Simultaneous_dox_trs	D_and_T200	Cell_line.Tx12	Plate.99	FAM219B	0.65	0.0594629700546713	pearson	1	Ttest_pvalue	Coefficient_of_eigenassay	SVD_pCMs_drugs	NoPrepr	SVD	5873	D_and_T200-Tx12	N	Kept components	RCT
Drug	Simultaneous_dox_trs	D_and_T200	Cell_line.Tx12	Plate.99	FAM220A	0.65	0.0427804709119514	pearson	1	Ttest_pvalue	Coefficient_of_eigenassay	SVD_pCMs_drugs	NoPrepr	SVD	7851	D_and_T200-Tx12	N	Kept components	RCT
Drug	Simultaneous_dox_trs	D_and_T200	Cell_line.Tx12	Plate.99	FAM221A	0.65	-0.0670442830466102	pearson	1	Ttest_pvalue	Coefficient_of_eigenassay	SVD_pCMs_drugs	NoPrepr	SVD	5134	D_and_T200-Tx12	N	Kept components	RCT
Drug	Simultaneous_dox_trs	D_and_T200	Cell_line.Tx12	Plate.99	FAM221B	0.65	0.0206013778680713	pearson	1	Ttest_pvalue	Coefficient_of_eigenassay	SVD_pCMs_drugs	NoPrepr	SVD	11249	D_and_T200-Tx12	N	Kept components	RCT
Drug	Simultaneous_dox_trs	D_and_T200	Cell_line.Tx12	Plate.99	FAM222A	0.65	0.0221386706188485	pearson	1	Ttest_pvalue	Coefficient_of_eigenassay	SVD_pCMs_drugs	NoPrepr	SVD	10984	D_and_T200-Tx12	N	Kept components	RCT
Drug	Simultaneous_dox_trs	D_and_T200	Cell_line.Tx12	Plate.99	FAM222B	0.65	-0.112218693420607	pearson	1	Ttest_pvalue	Coefficient_of_eigenassay	SVD_pCMs_drugs	NoPrepr	SVD	2112	D_and_T200-Tx12	N	Kept components	RCT
Drug	Simultaneous_dox_trs	D_and_T200	Cell_line.Tx12	Plate.99	FAM227A	0.65	0.0446703299031129	pearson	1	Ttest_pvalue	Coefficient_of_eigenassay	SVD_pCMs_drugs	NoPrepr	SVD	7578	D_and_T200-Tx12	N	Kept components	RCT
Drug	Simultaneous_dox_trs	D_and_T200	Cell_line.Tx12	Plate.99	FAM227B	0.65	0.00781326879137561	pearson	1	Ttest_pvalue	Coefficient_of_eigenassay	SVD_pCMs_drugs	NoPrepr	SVD	13490	D_and_T200-Tx12	N	Kept components	RCT
Drug	Simultaneous_dox_trs	D_and_T200	Cell_line.Tx12	Plate.99	FAM228A	0.65	0.0129277719001986	pearson	1	Ttest_pvalue	Coefficient_of_eigenassay	SVD_pCMs_drugs	NoPrepr	SVD	12541	D_and_T200-Tx12	N	Kept components	RCT
Drug	Simultaneous_dox_trs	D_and_T200	Cell_line.Tx12	Plate.99	FAM228B	0.65	0.0369659995591773	pearson	1	Ttest_pvalue	Coefficient_of_eigenassay	SVD_pCMs_drugs	NoPrepr	SVD	8675	D_and_T200-Tx12	N	Kept components	RCT
Drug	Simultaneous_dox_trs	D_and_T200	Cell_line.Tx12	Plate.99	FAM229A	0.65	0.032820363205426	pearson	1	Ttest_pvalue	Coefficient_of_eigenassay	SVD_pCMs_drugs	NoPrepr	SVD	9266	D_and_T200-Tx12	N	Kept components	RCT
Drug	Simultaneous_dox_trs	D_and_T200	Cell_line.Tx12	Plate.99	FAM229B	0.65	-0.11638985882781	pearson	1	Ttest_pvalue	Coefficient_of_eigenassay	SVD_pCMs_drugs	NoPrepr	SVD	1935	D_and_T200-Tx12	N	Kept components	RCT
Drug	Simultaneous_dox_trs	D_and_T200	Cell_line.Tx12	Plate.99	FAM234A	0.65	0.0313963609340563	pearson	1	Ttest_pvalue	Coefficient_of_eigenassay	SVD_pCMs_drugs	NoPrepr	SVD	9488	D_and_T200-Tx12	N	Kept components	RCT
Drug	Simultaneous_dox_trs	D_and_T200	Cell_line.Tx12	Plate.99	FAM234B	0.65	0.00143241348293801	pearson	1	Ttest_pvalue	Coefficient_of_eigenassay	SVD_pCMs_drugs	NoPrepr	SVD	14929	D_and_T200-Tx12	N	Kept components	RCT
Drug	Simultaneous_dox_trs	D_and_T200	Cell_line.Tx12	Plate.99	FAM241A	0.65	0.154008559155597	pearson	1	Ttest_pvalue	Coefficient_of_eigenassay	SVD_pCMs_drugs	NoPrepr	SVD	912	D_and_T200-Tx12	N	Kept components	RCT
Drug	Simultaneous_dox_trs	D_and_T200	Cell_line.Tx12	Plate.99	FAM241B	0.65	-0.089675025482688	pearson	1	Ttest_pvalue	Coefficient_of_eigenassay	SVD_pCMs_drugs	NoPrepr	SVD	3334	D_and_T200-Tx12	N	Kept components	RCT
Drug	Simultaneous_dox_trs	D_and_T200	Cell_line.Tx12	Plate.99	FAM24B	0.65	0.00818580696303125	pearson	1	Ttest_pvalue	Coefficient_of_eigenassay	SVD_pCMs_drugs	NoPrepr	SVD	13422	D_and_T200-Tx12	N	Kept components	RCT
Drug	Simultaneous_dox_trs	D_and_T200	Cell_line.Tx12	Plate.99	FAM32A	0.65	-0.0828204172482515	pearson	1	Ttest_pvalue	Coefficient_of_eigenassay	SVD_pCMs_drugs	NoPrepr	SVD	3822	D_and_T200-Tx12	N	Kept components	RCT
Drug	Simultaneous_dox_trs	D_and_T200	Cell_line.Tx12	Plate.99	FAM3A	0.65	0.0596968857671861	pearson	1	Ttest_pvalue	Coefficient_of_eigenassay	SVD_pCMs_drugs	NoPrepr	SVD	5846	D_and_T200-Tx12	N	Kept components	RCT
Drug	Simultaneous_dox_trs	D_and_T200	Cell_line.Tx12	Plate.99	FAM3C	0.65	-0.0855071182261397	pearson	1	Ttest_pvalue	Coefficient_of_eigenassay	SVD_pCMs_drugs	NoPrepr	SVD	3623	D_and_T200-Tx12	N	Kept components	RCT
Drug	Simultaneous_dox_trs	D_and_T200	Cell_line.Tx12	Plate.99	FAM43A	0.65	0.174426975577663	pearson	1	Ttest_pvalue	Coefficient_of_eigenassay	SVD_pCMs_drugs	NoPrepr	SVD	585	D_and_T200-Tx12	N	Kept components	RCT
Drug	Simultaneous_dox_trs	D_and_T200	Cell_line.Tx12	Plate.99	FAM43B	0.65	0.0217570533774121	pearson	1	Ttest_pvalue	Coefficient_of_eigenassay	SVD_pCMs_drugs	NoPrepr	SVD	11047	D_and_T200-Tx12	N	Kept components	RCT
Drug	Simultaneous_dox_trs	D_and_T200	Cell_line.Tx12	Plate.99	FAM45A	0.65	0.0264345138521674	pearson	1	Ttest_pvalue	Coefficient_of_eigenassay	SVD_pCMs_drugs	NoPrepr	SVD	10216	D_and_T200-Tx12	N	Kept components	RCT
Drug	Simultaneous_dox_trs	D_and_T200	Cell_line.Tx12	Plate.99	FAM47E	0.65	-0.0330980946692923	pearson	1	Ttest_pvalue	Coefficient_of_eigenassay	SVD_pCMs_drugs	NoPrepr	SVD	9232	D_and_T200-Tx12	N	Kept components	RCT
Drug	Simultaneous_dox_trs	D_and_T200	Cell_line.Tx12	Plate.99	FAM49A	0.65	-0.0442057292093235	pearson	1	Ttest_pvalue	Coefficient_of_eigenassay	SVD_pCMs_drugs	NoPrepr	SVD	7643	D_and_T200-Tx12	N	Kept components	RCT
Drug	Simultaneous_dox_trs	D_and_T200	Cell_line.Tx12	Plate.99	FAM49B	0.65	-0.0873351406243928	pearson	1	Ttest_pvalue	Coefficient_of_eigenassay	SVD_pCMs_drugs	NoPrepr	SVD	3482	D_and_T200-Tx12	N	Kept components	RCT
Drug	Simultaneous_dox_trs	D_and_T200	Cell_line.Tx12	Plate.99	FAM50A	0.65	-0.171345537332314	pearson	1	Ttest_pvalue	Coefficient_of_eigenassay	SVD_pCMs_drugs	NoPrepr	SVD	614	D_and_T200-Tx12	N	Kept components	RCT
Drug	Simultaneous_dox_trs	D_and_T200	Cell_line.Tx12	Plate.99	FAM50B	0.65	0.0551775207136824	pearson	1	Ttest_pvalue	Coefficient_of_eigenassay	SVD_pCMs_drugs	NoPrepr	SVD	6336	D_and_T200-Tx12	N	Kept components	RCT
Drug	Simultaneous_dox_trs	D_and_T200	Cell_line.Tx12	Plate.99	FAM53A	0.65	0.0888887591666301	pearson	1	Ttest_pvalue	Coefficient_of_eigenassay	SVD_pCMs_drugs	NoPrepr	SVD	3384	D_and_T200-Tx12	N	Kept components	RCT
Drug	Simultaneous_dox_trs	D_and_T200	Cell_line.Tx12	Plate.99	FAM53B	0.65	0.0804742037284055	pearson	1	Ttest_pvalue	Coefficient_of_eigenassay	SVD_pCMs_drugs	NoPrepr	SVD	4006	D_and_T200-Tx12	N	Kept components	RCT
Drug	Simultaneous_dox_trs	D_and_T200	Cell_line.Tx12	Plate.99	FAM53C	0.65	-0.0290694535583594	pearson	1	Ttest_pvalue	Coefficient_of_eigenassay	SVD_pCMs_drugs	NoPrepr	SVD	9827	D_and_T200-Tx12	N	Kept components	RCT
Drug	Simultaneous_dox_trs	D_and_T200	Cell_line.Tx12	Plate.99	FAM57A	0.65	0.0768599248081293	pearson	1	Ttest_pvalue	Coefficient_of_eigenassay	SVD_pCMs_drugs	NoPrepr	SVD	4276	D_and_T200-Tx12	N	Kept components	RCT
Drug	Simultaneous_dox_trs	D_and_T200	Cell_line.Tx12	Plate.99	FAM57B	0.65	0.16845441326565	pearson	1	Ttest_pvalue	Coefficient_of_eigenassay	SVD_pCMs_drugs	NoPrepr	SVD	653	D_and_T200-Tx12	N	Kept components	RCT
Drug	Simultaneous_dox_trs	D_and_T200	Cell_line.Tx12	Plate.99	FAM69A	0.65	0.065646136740574	pearson	1	Ttest_pvalue	Coefficient_of_eigenassay	SVD_pCMs_drugs	NoPrepr	SVD	5263	D_and_T200-Tx12	N	Kept components	RCT
Drug	Simultaneous_dox_trs	D_and_T200	Cell_line.Tx12	Plate.99	FAM69B	0.65	0.00981618589278834	pearson	1	Ttest_pvalue	Coefficient_of_eigenassay	SVD_pCMs_drugs	NoPrepr	SVD	13163	D_and_T200-Tx12	N	Kept components	RCT
Drug	Simultaneous_dox_trs	D_and_T200	Cell_line.Tx12	Plate.99	FAM69C	0.65	0.00543168911485755	pearson	1	Ttest_pvalue	Coefficient_of_eigenassay	SVD_pCMs_drugs	NoPrepr	SVD	13982	D_and_T200-Tx12	N	Kept components	RCT
Drug	Simultaneous_dox_trs	D_and_T200	Cell_line.Tx12	Plate.99	FAM71D	0.65	0.0068850779572725	pearson	1	Ttest_pvalue	Coefficient_of_eigenassay	SVD_pCMs_drugs	NoPrepr	SVD	13679	D_and_T200-Tx12	N	Kept components	RCT
Drug	Simultaneous_dox_trs	D_and_T200	Cell_line.Tx12	Plate.99	FAM71E1	0.65	0.0336871497291569	pearson	1	Ttest_pvalue	Coefficient_of_eigenassay	SVD_pCMs_drugs	NoPrepr	SVD	9158	D_and_T200-Tx12	N	Kept components	RCT
Drug	Simultaneous_dox_trs	D_and_T200	Cell_line.Tx12	Plate.99	FAM71F2	0.65	0.0155850336582391	pearson	1	Ttest_pvalue	Coefficient_of_eigenassay	SVD_pCMs_drugs	NoPrepr	SVD	12089	D_and_T200-Tx12	N	Kept components	RCT
Drug	Simultaneous_dox_trs	D_and_T200	Cell_line.Tx12	Plate.99	FAM72A	0.65	0.00958337477205831	pearson	1	Ttest_pvalue	Coefficient_of_eigenassay	SVD_pCMs_drugs	NoPrepr	SVD	13211	D_and_T200-Tx12	N	Kept components	RCT
Drug	Simultaneous_dox_trs	D_and_T200	Cell_line.Tx12	Plate.99	FAM72B	0.65	0.0274381457841321	pearson	1	Ttest_pvalue	Coefficient_of_eigenassay	SVD_pCMs_drugs	NoPrepr	SVD	10074	D_and_T200-Tx12	N	Kept components	RCT
Drug	Simultaneous_dox_trs	D_and_T200	Cell_line.Tx12	Plate.99	FAM72D	0.65	-0.00866788507181442	pearson	1	Ttest_pvalue	Coefficient_of_eigenassay	SVD_pCMs_drugs	NoPrepr	SVD	13366	D_and_T200-Tx12	N	Kept components	RCT
Drug	Simultaneous_dox_trs	D_and_T200	Cell_line.Tx12	Plate.99	FAM76A	0.65	-0.0111728075564094	pearson	1	Ttest_pvalue	Coefficient_of_eigenassay	SVD_pCMs_drugs	NoPrepr	SVD	12904	D_and_T200-Tx12	N	Kept components	RCT
Drug	Simultaneous_dox_trs	D_and_T200	Cell_line.Tx12	Plate.99	FAM76B	0.65	-0.185373775056388	pearson	1	Ttest_pvalue	Coefficient_of_eigenassay	SVD_pCMs_drugs	NoPrepr	SVD	473	D_and_T200-Tx12	N	Kept components	RCT
Drug	Simultaneous_dox_trs	D_and_T200	Cell_line.Tx12	Plate.99	FAM78A	0.65	0.076017186510742	pearson	1	Ttest_pvalue	Coefficient_of_eigenassay	SVD_pCMs_drugs	NoPrepr	SVD	4338	D_and_T200-Tx12	N	Kept components	RCT
Drug	Simultaneous_dox_trs	D_and_T200	Cell_line.Tx12	Plate.99	FAM78B	0.65	0.0347846242694246	pearson	1	Ttest_pvalue	Coefficient_of_eigenassay	SVD_pCMs_drugs	NoPrepr	SVD	8978	D_and_T200-Tx12	N	Kept components	RCT
Drug	Simultaneous_dox_trs	D_and_T200	Cell_line.Tx12	Plate.99	FAM81A	0.65	-0.046438235799015	pearson	1	Ttest_pvalue	Coefficient_of_eigenassay	SVD_pCMs_drugs	NoPrepr	SVD	7353	D_and_T200-Tx12	N	Kept components	RCT
Drug	Simultaneous_dox_trs	D_and_T200	Cell_line.Tx12	Plate.99	FAM81B	0.65	-0.0315990806441553	pearson	1	Ttest_pvalue	Coefficient_of_eigenassay	SVD_pCMs_drugs	NoPrepr	SVD	9446	D_and_T200-Tx12	N	Kept components	RCT
Drug	Simultaneous_dox_trs	D_and_T200	Cell_line.Tx12	Plate.99	FAM83B	0.65	-0.00552190697987705	pearson	1	Ttest_pvalue	Coefficient_of_eigenassay	SVD_pCMs_drugs	NoPrepr	SVD	13958	D_and_T200-Tx12	N	Kept components	RCT
Drug	Simultaneous_dox_trs	D_and_T200	Cell_line.Tx12	Plate.99	FAM83D	0.65	0.0588978552079755	pearson	1	Ttest_pvalue	Coefficient_of_eigenassay	SVD_pCMs_drugs	NoPrepr	SVD	5935	D_and_T200-Tx12	N	Kept components	RCT
Drug	Simultaneous_dox_trs	D_and_T200	Cell_line.Tx12	Plate.99	FAM83E	0.65	0.00465455353577656	pearson	1	Ttest_pvalue	Coefficient_of_eigenassay	SVD_pCMs_drugs	NoPrepr	SVD	14141	D_and_T200-Tx12	N	Kept components	RCT
Drug	Simultaneous_dox_trs	D_and_T200	Cell_line.Tx12	Plate.99	FAM83G	0.65	0.0630400327401652	pearson	1	Ttest_pvalue	Coefficient_of_eigenassay	SVD_pCMs_drugs	NoPrepr	SVD	5491	D_and_T200-Tx12	N	Kept components	RCT
Drug	Simultaneous_dox_trs	D_and_T200	Cell_line.Tx12	Plate.99	FAM84A	0.65	0.0196693271827382	pearson	1	Ttest_pvalue	Coefficient_of_eigenassay	SVD_pCMs_drugs	NoPrepr	SVD	11409	D_and_T200-Tx12	N	Kept components	RCT
Drug	Simultaneous_dox_trs	D_and_T200	Cell_line.Tx12	Plate.99	FAM84B	0.65	-0.00207139366091309	pearson	1	Ttest_pvalue	Coefficient_of_eigenassay	SVD_pCMs_drugs	NoPrepr	SVD	14764	D_and_T200-Tx12	N	Kept components	RCT
Drug	Simultaneous_dox_trs	D_and_T200	Cell_line.Tx12	Plate.99	FAM86B1	0.65	-0.00109764392930603	pearson	1	Ttest_pvalue	Coefficient_of_eigenassay	SVD_pCMs_drugs	NoPrepr	SVD	15015	D_and_T200-Tx12	N	Kept components	RCT
Drug	Simultaneous_dox_trs	D_and_T200	Cell_line.Tx12	Plate.99	FAM86B2	0.65	-0.00174389355647635	pearson	1	Ttest_pvalue	Coefficient_of_eigenassay	SVD_pCMs_drugs	NoPrepr	SVD	14847	D_and_T200-Tx12	N	Kept components	RCT
Drug	Simultaneous_dox_trs	D_and_T200	Cell_line.Tx12	Plate.99	FAM86C1	0.65	0.17876065533243	pearson	1	Ttest_pvalue	Coefficient_of_eigenassay	SVD_pCMs_drugs	NoPrepr	SVD	537	D_and_T200-Tx12	N	Kept components	RCT
Drug	Simultaneous_dox_trs	D_and_T200	Cell_line.Tx12	Plate.99	FAM89A	0.65	0.0969267648448184	pearson	1	Ttest_pvalue	Coefficient_of_eigenassay	SVD_pCMs_drugs	NoPrepr	SVD	2869	D_and_T200-Tx12	N	Kept components	RCT
Drug	Simultaneous_dox_trs	D_and_T200	Cell_line.Tx12	Plate.99	FAM89B	0.65	-0.109349290653986	pearson	1	Ttest_pvalue	Coefficient_of_eigenassay	SVD_pCMs_drugs	NoPrepr	SVD	2251	D_and_T200-Tx12	N	Kept components	RCT
Drug	Simultaneous_dox_trs	D_and_T200	Cell_line.Tx12	Plate.99	FAM8A1	0.65	-0.149669769815583	pearson	1	Ttest_pvalue	Coefficient_of_eigenassay	SVD_pCMs_drugs	NoPrepr	SVD	989	D_and_T200-Tx12	N	Kept components	RCT
Drug	Simultaneous_dox_trs	D_and_T200	Cell_line.Tx12	Plate.99	FAM90A1	0.65	0.0251201973787708	pearson	1	Ttest_pvalue	Coefficient_of_eigenassay	SVD_pCMs_drugs	NoPrepr	SVD	10467	D_and_T200-Tx12	N	Kept components	RCT
Drug	Simultaneous_dox_trs	D_and_T200	Cell_line.Tx12	Plate.99	FAM91A1	0.65	-0.136004499377344	pearson	1	Ttest_pvalue	Coefficient_of_eigenassay	SVD_pCMs_drugs	NoPrepr	SVD	1291	D_and_T200-Tx12	N	Kept components	RCT
Drug	Simultaneous_dox_trs	D_and_T200	Cell_line.Tx12	Plate.99	FAM92A	0.65	-0.0247360681695605	pearson	1	Ttest_pvalue	Coefficient_of_eigenassay	SVD_pCMs_drugs	NoPrepr	SVD	10553	D_and_T200-Tx12	N	Kept components	RCT
Drug	Simultaneous_dox_trs	D_and_T200	Cell_line.Tx12	Plate.99	FAM92B	0.65	0.00356221491405081	pearson	1	Ttest_pvalue	Coefficient_of_eigenassay	SVD_pCMs_drugs	NoPrepr	SVD	14391	D_and_T200-Tx12	N	Kept components	RCT
Drug	Simultaneous_dox_trs	D_and_T200	Cell_line.Tx12	Plate.99	FAM98A	0.65	-0.0157042447089736	pearson	1	Ttest_pvalue	Coefficient_of_eigenassay	SVD_pCMs_drugs	NoPrepr	SVD	12067	D_and_T200-Tx12	N	Kept components	RCT
Drug	Simultaneous_dox_trs	D_and_T200	Cell_line.Tx12	Plate.99	FAM98B	0.65	-0.0432843941805049	pearson	1	Ttest_pvalue	Coefficient_of_eigenassay	SVD_pCMs_drugs	NoPrepr	SVD	7775	D_and_T200-Tx12	N	Kept components	RCT
Drug	Simultaneous_dox_trs	D_and_T200	Cell_line.Tx12	Plate.99	FAM98C	0.65	0.0570273847879894	pearson	1	Ttest_pvalue	Coefficient_of_eigenassay	SVD_pCMs_drugs	NoPrepr	SVD	6137	D_and_T200-Tx12	N	Kept components	RCT
Drug	Simultaneous_dox_trs	D_and_T200	Cell_line.Tx12	Plate.99	FAN1	0.65	-0.0465606870805303	pearson	1	Ttest_pvalue	Coefficient_of_eigenassay	SVD_pCMs_drugs	NoPrepr	SVD	7332	D_and_T200-Tx12	N	Kept components	RCT
Drug	Simultaneous_dox_trs	D_and_T200	Cell_line.Tx12	Plate.99	FANCA	0.65	-0.0656977975993883	pearson	1	Ttest_pvalue	Coefficient_of_eigenassay	SVD_pCMs_drugs	NoPrepr	SVD	5261	D_and_T200-Tx12	N	Kept components	RCT
Drug	Simultaneous_dox_trs	D_and_T200	Cell_line.Tx12	Plate.99	FANCB	0.65	-0.003378999544803	pearson	1	Ttest_pvalue	Coefficient_of_eigenassay	SVD_pCMs_drugs	NoPrepr	SVD	14437	D_and_T200-Tx12	N	Kept components	RCT
Drug	Simultaneous_dox_trs	D_and_T200	Cell_line.Tx12	Plate.99	FANCC	0.65	-0.00311922444765306	pearson	1	Ttest_pvalue	Coefficient_of_eigenassay	SVD_pCMs_drugs	NoPrepr	SVD	14503	D_and_T200-Tx12	N	Kept components	RCT
Drug	Simultaneous_dox_trs	D_and_T200	Cell_line.Tx12	Plate.99	FANCD2	0.65	-0.113638335052038	pearson	1	Ttest_pvalue	Coefficient_of_eigenassay	SVD_pCMs_drugs	NoPrepr	SVD	2032	D_and_T200-Tx12	N	Kept components	RCT
Drug	Simultaneous_dox_trs	D_and_T200	Cell_line.Tx12	Plate.99	FANCE	0.65	0.00631558368297824	pearson	1	Ttest_pvalue	Coefficient_of_eigenassay	SVD_pCMs_drugs	NoPrepr	SVD	13786	D_and_T200-Tx12	N	Kept components	RCT
Drug	Simultaneous_dox_trs	D_and_T200	Cell_line.Tx12	Plate.99	FANCF	0.65	0.0173705829792663	pearson	1	Ttest_pvalue	Coefficient_of_eigenassay	SVD_pCMs_drugs	NoPrepr	SVD	11774	D_and_T200-Tx12	N	Kept components	RCT
Drug	Simultaneous_dox_trs	D_and_T200	Cell_line.Tx12	Plate.99	FANCG	0.65	0.0147010345606617	pearson	1	Ttest_pvalue	Coefficient_of_eigenassay	SVD_pCMs_drugs	NoPrepr	SVD	12244	D_and_T200-Tx12	N	Kept components	RCT
Drug	Simultaneous_dox_trs	D_and_T200	Cell_line.Tx12	Plate.99	FANCI	0.65	-0.00733377009907778	pearson	1	Ttest_pvalue	Coefficient_of_eigenassay	SVD_pCMs_drugs	NoPrepr	SVD	13597	D_and_T200-Tx12	N	Kept components	RCT
Drug	Simultaneous_dox_trs	D_and_T200	Cell_line.Tx12	Plate.99	FANCL	0.65	0.0452416633811143	pearson	1	Ttest_pvalue	Coefficient_of_eigenassay	SVD_pCMs_drugs	NoPrepr	SVD	7511	D_and_T200-Tx12	N	Kept components	RCT
Drug	Simultaneous_dox_trs	D_and_T200	Cell_line.Tx12	Plate.99	FANCM	0.65	-0.0905041493315167	pearson	1	Ttest_pvalue	Coefficient_of_eigenassay	SVD_pCMs_drugs	NoPrepr	SVD	3266	D_and_T200-Tx12	N	Kept components	RCT
Drug	Simultaneous_dox_trs	D_and_T200	Cell_line.Tx12	Plate.99	FANK1	0.65	0.118053243955662	pearson	1	Ttest_pvalue	Coefficient_of_eigenassay	SVD_pCMs_drugs	NoPrepr	SVD	1873	D_and_T200-Tx12	N	Kept components	RCT
Drug	Simultaneous_dox_trs	D_and_T200	Cell_line.Tx12	Plate.99	FAP	0.65	0.0755580160756306	pearson	1	Ttest_pvalue	Coefficient_of_eigenassay	SVD_pCMs_drugs	NoPrepr	SVD	4370	D_and_T200-Tx12	N	Kept components	RCT
Drug	Simultaneous_dox_trs	D_and_T200	Cell_line.Tx12	Plate.99	FAR1	0.65	-0.06253402318914	pearson	1	Ttest_pvalue	Coefficient_of_eigenassay	SVD_pCMs_drugs	NoPrepr	SVD	5544	D_and_T200-Tx12	N	Kept components	RCT
Drug	Simultaneous_dox_trs	D_and_T200	Cell_line.Tx12	Plate.99	FAR2	0.65	0.100988395423291	pearson	1	Ttest_pvalue	Coefficient_of_eigenassay	SVD_pCMs_drugs	NoPrepr	SVD	2628	D_and_T200-Tx12	N	Kept components	RCT
Drug	Simultaneous_dox_trs	D_and_T200	Cell_line.Tx12	Plate.99	FARP1	0.65	-0.0256052271452243	pearson	1	Ttest_pvalue	Coefficient_of_eigenassay	SVD_pCMs_drugs	NoPrepr	SVD	10381	D_and_T200-Tx12	N	Kept components	RCT
Drug	Simultaneous_dox_trs	D_and_T200	Cell_line.Tx12	Plate.99	FARP2	0.65	-0.00414413956996328	pearson	1	Ttest_pvalue	Coefficient_of_eigenassay	SVD_pCMs_drugs	NoPrepr	SVD	14256	D_and_T200-Tx12	N	Kept components	RCT
Drug	Simultaneous_dox_trs	D_and_T200	Cell_line.Tx12	Plate.99	FARS2	0.65	0.0124157535027702	pearson	1	Ttest_pvalue	Coefficient_of_eigenassay	SVD_pCMs_drugs	NoPrepr	SVD	12654	D_and_T200-Tx12	N	Kept components	RCT
Drug	Simultaneous_dox_trs	D_and_T200	Cell_line.Tx12	Plate.99	FARSA	0.65	-0.0626943892513503	pearson	1	Ttest_pvalue	Coefficient_of_eigenassay	SVD_pCMs_drugs	NoPrepr	SVD	5529	D_and_T200-Tx12	N	Kept components	RCT
Drug	Simultaneous_dox_trs	D_and_T200	Cell_line.Tx12	Plate.99	FARSB	0.65	-0.0633248871606828	pearson	1	Ttest_pvalue	Coefficient_of_eigenassay	SVD_pCMs_drugs	NoPrepr	SVD	5463	D_and_T200-Tx12	N	Kept components	RCT
Drug	Simultaneous_dox_trs	D_and_T200	Cell_line.Tx12	Plate.99	FAS	0.65	-0.141275965980177	pearson	1	Ttest_pvalue	Coefficient_of_eigenassay	SVD_pCMs_drugs	NoPrepr	SVD	1171	D_and_T200-Tx12	N	Kept components	RCT
Drug	Simultaneous_dox_trs	D_and_T200	Cell_line.Tx12	Plate.99	FASN	0.65	-0.105540328136989	pearson	1	Ttest_pvalue	Coefficient_of_eigenassay	SVD_pCMs_drugs	NoPrepr	SVD	2415	D_and_T200-Tx12	N	Kept components	RCT
Drug	Simultaneous_dox_trs	D_and_T200	Cell_line.Tx12	Plate.99	FASTK	0.65	-0.00792570085182839	pearson	1	Ttest_pvalue	Coefficient_of_eigenassay	SVD_pCMs_drugs	NoPrepr	SVD	13471	D_and_T200-Tx12	N	Kept components	RCT
Drug	Simultaneous_dox_trs	D_and_T200	Cell_line.Tx12	Plate.99	FASTKD1	0.65	-0.00493585295193394	pearson	1	Ttest_pvalue	Coefficient_of_eigenassay	SVD_pCMs_drugs	NoPrepr	SVD	14088	D_and_T200-Tx12	N	Kept components	RCT
Drug	Simultaneous_dox_trs	D_and_T200	Cell_line.Tx12	Plate.99	FASTKD2	0.65	-0.0643649789366822	pearson	1	Ttest_pvalue	Coefficient_of_eigenassay	SVD_pCMs_drugs	NoPrepr	SVD	5385	D_and_T200-Tx12	N	Kept components	RCT
Drug	Simultaneous_dox_trs	D_and_T200	Cell_line.Tx12	Plate.99	FASTKD3	0.65	-0.211266407617443	pearson	1	Ttest_pvalue	Coefficient_of_eigenassay	SVD_pCMs_drugs	NoPrepr	SVD	296	D_and_T200-Tx12	N	Kept components	RCT
Drug	Simultaneous_dox_trs	D_and_T200	Cell_line.Tx12	Plate.99	FASTKD5	0.65	0.034148473494557	pearson	1	Ttest_pvalue	Coefficient_of_eigenassay	SVD_pCMs_drugs	NoPrepr	SVD	9075	D_and_T200-Tx12	N	Kept components	RCT
Drug	Simultaneous_dox_trs	D_and_T200	Cell_line.Tx12	Plate.99	FAT1	0.65	0.151741297538342	pearson	1	Ttest_pvalue	Coefficient_of_eigenassay	SVD_pCMs_drugs	NoPrepr	SVD	949	D_and_T200-Tx12	N	Kept components	RCT
Drug	Simultaneous_dox_trs	D_and_T200	Cell_line.Tx12	Plate.99	FAT2	0.65	-0.00115956130106223	pearson	1	Ttest_pvalue	Coefficient_of_eigenassay	SVD_pCMs_drugs	NoPrepr	SVD	15003	D_and_T200-Tx12	N	Kept components	RCT
Drug	Simultaneous_dox_trs	D_and_T200	Cell_line.Tx12	Plate.99	FAT3	0.65	-0.00441177671367844	pearson	1	Ttest_pvalue	Coefficient_of_eigenassay	SVD_pCMs_drugs	NoPrepr	SVD	14201	D_and_T200-Tx12	N	Kept components	RCT
Drug	Simultaneous_dox_trs	D_and_T200	Cell_line.Tx12	Plate.99	FAT4	0.65	0.0572162382581525	pearson	1	Ttest_pvalue	Coefficient_of_eigenassay	SVD_pCMs_drugs	NoPrepr	SVD	6101	D_and_T200-Tx12	N	Kept components	RCT
Drug	Simultaneous_dox_trs	D_and_T200	Cell_line.Tx12	Plate.99	FAU	0.65	-0.0726479764398549	pearson	1	Ttest_pvalue	Coefficient_of_eigenassay	SVD_pCMs_drugs	NoPrepr	SVD	4620	D_and_T200-Tx12	N	Kept components	RCT
Drug	Simultaneous_dox_trs	D_and_T200	Cell_line.Tx12	Plate.99	FAXC	0.65	0.151199802700417	pearson	1	Ttest_pvalue	Coefficient_of_eigenassay	SVD_pCMs_drugs	NoPrepr	SVD	961	D_and_T200-Tx12	N	Kept components	RCT
Drug	Simultaneous_dox_trs	D_and_T200	Cell_line.Tx12	Plate.99	FAXDC2	0.65	0.0338453629783571	pearson	1	Ttest_pvalue	Coefficient_of_eigenassay	SVD_pCMs_drugs	NoPrepr	SVD	9126	D_and_T200-Tx12	N	Kept components	RCT
Drug	Simultaneous_dox_trs	D_and_T200	Cell_line.Tx12	Plate.99	FBF1	0.65	0.0896446304930899	pearson	1	Ttest_pvalue	Coefficient_of_eigenassay	SVD_pCMs_drugs	NoPrepr	SVD	3337	D_and_T200-Tx12	N	Kept components	RCT
Drug	Simultaneous_dox_trs	D_and_T200	Cell_line.Tx12	Plate.99	FBH1	0.65	0.0451935467733971	pearson	1	Ttest_pvalue	Coefficient_of_eigenassay	SVD_pCMs_drugs	NoPrepr	SVD	7518	D_and_T200-Tx12	N	Kept components	RCT
Drug	Simultaneous_dox_trs	D_and_T200	Cell_line.Tx12	Plate.99	FBL	0.65	-0.128403581685969	pearson	1	Ttest_pvalue	Coefficient_of_eigenassay	SVD_pCMs_drugs	NoPrepr	SVD	1511	D_and_T200-Tx12	N	Kept components	RCT
Drug	Simultaneous_dox_trs	D_and_T200	Cell_line.Tx12	Plate.99	FBLIM1	0.65	0.0326796658172924	pearson	1	Ttest_pvalue	Coefficient_of_eigenassay	SVD_pCMs_drugs	NoPrepr	SVD	9284	D_and_T200-Tx12	N	Kept components	RCT
Drug	Simultaneous_dox_trs	D_and_T200	Cell_line.Tx12	Plate.99	FBLN1	0.65	0.0764876715522629	pearson	1	Ttest_pvalue	Coefficient_of_eigenassay	SVD_pCMs_drugs	NoPrepr	SVD	4309	D_and_T200-Tx12	N	Kept components	RCT
Drug	Simultaneous_dox_trs	D_and_T200	Cell_line.Tx12	Plate.99	FBLN2	0.65	0.0437258286917376	pearson	1	Ttest_pvalue	Coefficient_of_eigenassay	SVD_pCMs_drugs	NoPrepr	SVD	7711	D_and_T200-Tx12	N	Kept components	RCT
Drug	Simultaneous_dox_trs	D_and_T200	Cell_line.Tx12	Plate.99	FBLN5	0.65	0.0845783902029568	pearson	1	Ttest_pvalue	Coefficient_of_eigenassay	SVD_pCMs_drugs	NoPrepr	SVD	3689	D_and_T200-Tx12	N	Kept components	RCT
Drug	Simultaneous_dox_trs	D_and_T200	Cell_line.Tx12	Plate.99	FBLN7	0.65	0.0591060778377888	pearson	1	Ttest_pvalue	Coefficient_of_eigenassay	SVD_pCMs_drugs	NoPrepr	SVD	5911	D_and_T200-Tx12	N	Kept components	RCT
Drug	Simultaneous_dox_trs	D_and_T200	Cell_line.Tx12	Plate.99	FBN1	0.65	0.061373629422034	pearson	1	Ttest_pvalue	Coefficient_of_eigenassay	SVD_pCMs_drugs	NoPrepr	SVD	5662	D_and_T200-Tx12	N	Kept components	RCT
Drug	Simultaneous_dox_trs	D_and_T200	Cell_line.Tx12	Plate.99	FBN2	0.65	-0.0105591118596519	pearson	1	Ttest_pvalue	Coefficient_of_eigenassay	SVD_pCMs_drugs	NoPrepr	SVD	13017	D_and_T200-Tx12	N	Kept components	RCT
Drug	Simultaneous_dox_trs	D_and_T200	Cell_line.Tx12	Plate.99	FBN3	0.65	0.0695219300925911	pearson	1	Ttest_pvalue	Coefficient_of_eigenassay	SVD_pCMs_drugs	NoPrepr	SVD	4912	D_and_T200-Tx12	N	Kept components	RCT
Drug	Simultaneous_dox_trs	D_and_T200	Cell_line.Tx12	Plate.99	FBP2	0.65	-0.0557029532774308	pearson	1	Ttest_pvalue	Coefficient_of_eigenassay	SVD_pCMs_drugs	NoPrepr	SVD	6275	D_and_T200-Tx12	N	Kept components	RCT
Drug	Simultaneous_dox_trs	D_and_T200	Cell_line.Tx12	Plate.99	FBRS	0.65	-0.0873745615684888	pearson	1	Ttest_pvalue	Coefficient_of_eigenassay	SVD_pCMs_drugs	NoPrepr	SVD	3480	D_and_T200-Tx12	N	Kept components	RCT
Drug	Simultaneous_dox_trs	D_and_T200	Cell_line.Tx12	Plate.99	FBRSL1	0.65	0.0665267349791193	pearson	1	Ttest_pvalue	Coefficient_of_eigenassay	SVD_pCMs_drugs	NoPrepr	SVD	5184	D_and_T200-Tx12	N	Kept components	RCT
Drug	Simultaneous_dox_trs	D_and_T200	Cell_line.Tx12	Plate.99	FBXL12	0.65	-0.0905160407374561	pearson	1	Ttest_pvalue	Coefficient_of_eigenassay	SVD_pCMs_drugs	NoPrepr	SVD	3263	D_and_T200-Tx12	N	Kept components	RCT
Drug	Simultaneous_dox_trs	D_and_T200	Cell_line.Tx12	Plate.99	FBXL13	0.65	-0.0351239524070011	pearson	1	Ttest_pvalue	Coefficient_of_eigenassay	SVD_pCMs_drugs	NoPrepr	SVD	8928	D_and_T200-Tx12	N	Kept components	RCT
Drug	Simultaneous_dox_trs	D_and_T200	Cell_line.Tx12	Plate.99	FBXL14	0.65	0.101890056699376	pearson	1	Ttest_pvalue	Coefficient_of_eigenassay	SVD_pCMs_drugs	NoPrepr	SVD	2583	D_and_T200-Tx12	N	Kept components	RCT
Drug	Simultaneous_dox_trs	D_and_T200	Cell_line.Tx12	Plate.99	FBXL15	0.65	-0.088721837650422	pearson	1	Ttest_pvalue	Coefficient_of_eigenassay	SVD_pCMs_drugs	NoPrepr	SVD	3399	D_and_T200-Tx12	N	Kept components	RCT
Drug	Simultaneous_dox_trs	D_and_T200	Cell_line.Tx12	Plate.99	FBXL16	0.65	0.138245189760048	pearson	1	Ttest_pvalue	Coefficient_of_eigenassay	SVD_pCMs_drugs	NoPrepr	SVD	1230	D_and_T200-Tx12	N	Kept components	RCT
Drug	Simultaneous_dox_trs	D_and_T200	Cell_line.Tx12	Plate.99	FBXL17	0.65	0.139870696933731	pearson	1	Ttest_pvalue	Coefficient_of_eigenassay	SVD_pCMs_drugs	NoPrepr	SVD	1198	D_and_T200-Tx12	N	Kept components	RCT
Drug	Simultaneous_dox_trs	D_and_T200	Cell_line.Tx12	Plate.99	FBXL18	0.65	-0.0188926416389147	pearson	1	Ttest_pvalue	Coefficient_of_eigenassay	SVD_pCMs_drugs	NoPrepr	SVD	11544	D_and_T200-Tx12	N	Kept components	RCT
Drug	Simultaneous_dox_trs	D_and_T200	Cell_line.Tx12	Plate.99	FBXL19	0.65	0.0958538004560912	pearson	1	Ttest_pvalue	Coefficient_of_eigenassay	SVD_pCMs_drugs	NoPrepr	SVD	2937	D_and_T200-Tx12	N	Kept components	RCT
Drug	Simultaneous_dox_trs	D_and_T200	Cell_line.Tx12	Plate.99	FBXL2	0.65	-0.0644323923977118	pearson	1	Ttest_pvalue	Coefficient_of_eigenassay	SVD_pCMs_drugs	NoPrepr	SVD	5380	D_and_T200-Tx12	N	Kept components	RCT
Drug	Simultaneous_dox_trs	D_and_T200	Cell_line.Tx12	Plate.99	FBXL20	0.65	-0.0181389087587548	pearson	1	Ttest_pvalue	Coefficient_of_eigenassay	SVD_pCMs_drugs	NoPrepr	SVD	11660	D_and_T200-Tx12	N	Kept components	RCT
Drug	Simultaneous_dox_trs	D_and_T200	Cell_line.Tx12	Plate.99	FBXL22	0.65	-0.0996781328080017	pearson	1	Ttest_pvalue	Coefficient_of_eigenassay	SVD_pCMs_drugs	NoPrepr	SVD	2710	D_and_T200-Tx12	N	Kept components	RCT
Drug	Simultaneous_dox_trs	D_and_T200	Cell_line.Tx12	Plate.99	FBXL3	0.65	-0.0226176270993286	pearson	1	Ttest_pvalue	Coefficient_of_eigenassay	SVD_pCMs_drugs	NoPrepr	SVD	10898	D_and_T200-Tx12	N	Kept components	RCT
Drug	Simultaneous_dox_trs	D_and_T200	Cell_line.Tx12	Plate.99	FBXL4	0.65	-0.0833748724504676	pearson	1	Ttest_pvalue	Coefficient_of_eigenassay	SVD_pCMs_drugs	NoPrepr	SVD	3779	D_and_T200-Tx12	N	Kept components	RCT
Drug	Simultaneous_dox_trs	D_and_T200	Cell_line.Tx12	Plate.99	FBXL5	0.65	0.0229460636645443	pearson	1	Ttest_pvalue	Coefficient_of_eigenassay	SVD_pCMs_drugs	NoPrepr	SVD	10843	D_and_T200-Tx12	N	Kept components	RCT
Drug	Simultaneous_dox_trs	D_and_T200	Cell_line.Tx12	Plate.99	FBXL6	0.65	0.13753962464802	pearson	1	Ttest_pvalue	Coefficient_of_eigenassay	SVD_pCMs_drugs	NoPrepr	SVD	1246	D_and_T200-Tx12	N	Kept components	RCT
Drug	Simultaneous_dox_trs	D_and_T200	Cell_line.Tx12	Plate.99	FBXL7	0.65	-0.0460339224800651	pearson	1	Ttest_pvalue	Coefficient_of_eigenassay	SVD_pCMs_drugs	NoPrepr	SVD	7408	D_and_T200-Tx12	N	Kept components	RCT
Drug	Simultaneous_dox_trs	D_and_T200	Cell_line.Tx12	Plate.99	FBXL8	0.65	0.0656415838578227	pearson	1	Ttest_pvalue	Coefficient_of_eigenassay	SVD_pCMs_drugs	NoPrepr	SVD	5266	D_and_T200-Tx12	N	Kept components	RCT
Drug	Simultaneous_dox_trs	D_and_T200	Cell_line.Tx12	Plate.99	FBXO10	0.65	-0.0850405173957213	pearson	1	Ttest_pvalue	Coefficient_of_eigenassay	SVD_pCMs_drugs	NoPrepr	SVD	3659	D_and_T200-Tx12	N	Kept components	RCT
Drug	Simultaneous_dox_trs	D_and_T200	Cell_line.Tx12	Plate.99	FBXO11	0.65	-0.21383188510895	pearson	1	Ttest_pvalue	Coefficient_of_eigenassay	SVD_pCMs_drugs	NoPrepr	SVD	274	D_and_T200-Tx12	N	Kept components	RCT
Drug	Simultaneous_dox_trs	D_and_T200	Cell_line.Tx12	Plate.99	FBXO15	0.65	-0.0285306311635798	pearson	1	Ttest_pvalue	Coefficient_of_eigenassay	SVD_pCMs_drugs	NoPrepr	SVD	9912	D_and_T200-Tx12	N	Kept components	RCT
Drug	Simultaneous_dox_trs	D_and_T200	Cell_line.Tx12	Plate.99	FBXO16	0.65	0.0747907017834314	pearson	1	Ttest_pvalue	Coefficient_of_eigenassay	SVD_pCMs_drugs	NoPrepr	SVD	4432	D_and_T200-Tx12	N	Kept components	RCT
Drug	Simultaneous_dox_trs	D_and_T200	Cell_line.Tx12	Plate.99	FBXO17	0.65	0.0263601127075937	pearson	1	Ttest_pvalue	Coefficient_of_eigenassay	SVD_pCMs_drugs	NoPrepr	SVD	10228	D_and_T200-Tx12	N	Kept components	RCT
Drug	Simultaneous_dox_trs	D_and_T200	Cell_line.Tx12	Plate.99	FBXO2	0.65	-0.148785507922385	pearson	1	Ttest_pvalue	Coefficient_of_eigenassay	SVD_pCMs_drugs	NoPrepr	SVD	1005	D_and_T200-Tx12	N	Kept components	RCT
Drug	Simultaneous_dox_trs	D_and_T200	Cell_line.Tx12	Plate.99	FBXO21	0.65	-0.00614512999078088	pearson	1	Ttest_pvalue	Coefficient_of_eigenassay	SVD_pCMs_drugs	NoPrepr	SVD	13817	D_and_T200-Tx12	N	Kept components	RCT
Drug	Simultaneous_dox_trs	D_and_T200	Cell_line.Tx12	Plate.99	FBXO22	0.65	0.131828064254553	pearson	1	Ttest_pvalue	Coefficient_of_eigenassay	SVD_pCMs_drugs	NoPrepr	SVD	1408	D_and_T200-Tx12	N	Kept components	RCT
Drug	Simultaneous_dox_trs	D_and_T200	Cell_line.Tx12	Plate.99	FBXO24	0.65	0.0744845199922858	pearson	1	Ttest_pvalue	Coefficient_of_eigenassay	SVD_pCMs_drugs	NoPrepr	SVD	4466	D_and_T200-Tx12	N	Kept components	RCT
Drug	Simultaneous_dox_trs	D_and_T200	Cell_line.Tx12	Plate.99	FBXO25	0.65	-0.101559999347232	pearson	1	Ttest_pvalue	Coefficient_of_eigenassay	SVD_pCMs_drugs	NoPrepr	SVD	2602	D_and_T200-Tx12	N	Kept components	RCT
Drug	Simultaneous_dox_trs	D_and_T200	Cell_line.Tx12	Plate.99	FBXO27	0.65	0.0734385098714766	pearson	1	Ttest_pvalue	Coefficient_of_eigenassay	SVD_pCMs_drugs	NoPrepr	SVD	4563	D_and_T200-Tx12	N	Kept components	RCT
Drug	Simultaneous_dox_trs	D_and_T200	Cell_line.Tx12	Plate.99	FBXO28	0.65	-0.0231873615589269	pearson	1	Ttest_pvalue	Coefficient_of_eigenassay	SVD_pCMs_drugs	NoPrepr	SVD	10819	D_and_T200-Tx12	N	Kept components	RCT
Drug	Simultaneous_dox_trs	D_and_T200	Cell_line.Tx12	Plate.99	FBXO3	0.65	-0.00291665139485358	pearson	1	Ttest_pvalue	Coefficient_of_eigenassay	SVD_pCMs_drugs	NoPrepr	SVD	14549	D_and_T200-Tx12	N	Kept components	RCT
Drug	Simultaneous_dox_trs	D_and_T200	Cell_line.Tx12	Plate.99	FBXO30	0.65	-0.141917544000409	pearson	1	Ttest_pvalue	Coefficient_of_eigenassay	SVD_pCMs_drugs	NoPrepr	SVD	1162	D_and_T200-Tx12	N	Kept components	RCT
Drug	Simultaneous_dox_trs	D_and_T200	Cell_line.Tx12	Plate.99	FBXO31	0.65	0.0256992651743071	pearson	1	Ttest_pvalue	Coefficient_of_eigenassay	SVD_pCMs_drugs	NoPrepr	SVD	10364	D_and_T200-Tx12	N	Kept components	RCT
Drug	Simultaneous_dox_trs	D_and_T200	Cell_line.Tx12	Plate.99	FBXO32	0.65	-0.00579561077104291	pearson	1	Ttest_pvalue	Coefficient_of_eigenassay	SVD_pCMs_drugs	NoPrepr	SVD	13905	D_and_T200-Tx12	N	Kept components	RCT
Drug	Simultaneous_dox_trs	D_and_T200	Cell_line.Tx12	Plate.99	FBXO33	0.65	0.0215359740502913	pearson	1	Ttest_pvalue	Coefficient_of_eigenassay	SVD_pCMs_drugs	NoPrepr	SVD	11089	D_and_T200-Tx12	N	Kept components	RCT
Drug	Simultaneous_dox_trs	D_and_T200	Cell_line.Tx12	Plate.99	FBXO34	0.65	-0.00815424169978324	pearson	1	Ttest_pvalue	Coefficient_of_eigenassay	SVD_pCMs_drugs	NoPrepr	SVD	13433	D_and_T200-Tx12	N	Kept components	RCT
Drug	Simultaneous_dox_trs	D_and_T200	Cell_line.Tx12	Plate.99	FBXO36	0.65	-0.0972166236788139	pearson	1	Ttest_pvalue	Coefficient_of_eigenassay	SVD_pCMs_drugs	NoPrepr	SVD	2853	D_and_T200-Tx12	N	Kept components	RCT
Drug	Simultaneous_dox_trs	D_and_T200	Cell_line.Tx12	Plate.99	FBXO38	0.65	-0.00157972523918793	pearson	1	Ttest_pvalue	Coefficient_of_eigenassay	SVD_pCMs_drugs	NoPrepr	SVD	14890	D_and_T200-Tx12	N	Kept components	RCT
Drug	Simultaneous_dox_trs	D_and_T200	Cell_line.Tx12	Plate.99	FBXO4	0.65	0.01168344365971	pearson	1	Ttest_pvalue	Coefficient_of_eigenassay	SVD_pCMs_drugs	NoPrepr	SVD	12800	D_and_T200-Tx12	N	Kept components	RCT
Drug	Simultaneous_dox_trs	D_and_T200	Cell_line.Tx12	Plate.99	FBXO40	0.65	0.131857584510974	pearson	1	Ttest_pvalue	Coefficient_of_eigenassay	SVD_pCMs_drugs	NoPrepr	SVD	1406	D_and_T200-Tx12	N	Kept components	RCT
Drug	Simultaneous_dox_trs	D_and_T200	Cell_line.Tx12	Plate.99	FBXO41	0.65	-0.0867491708848224	pearson	1	Ttest_pvalue	Coefficient_of_eigenassay	SVD_pCMs_drugs	NoPrepr	SVD	3513	D_and_T200-Tx12	N	Kept components	RCT
Drug	Simultaneous_dox_trs	D_and_T200	Cell_line.Tx12	Plate.99	FBXO42	0.65	0.0261243939945805	pearson	1	Ttest_pvalue	Coefficient_of_eigenassay	SVD_pCMs_drugs	NoPrepr	SVD	10284	D_and_T200-Tx12	N	Kept components	RCT
Drug	Simultaneous_dox_trs	D_and_T200	Cell_line.Tx12	Plate.99	FBXO43	0.65	0.00205760130546912	pearson	1	Ttest_pvalue	Coefficient_of_eigenassay	SVD_pCMs_drugs	NoPrepr	SVD	14767	D_and_T200-Tx12	N	Kept components	RCT
Drug	Simultaneous_dox_trs	D_and_T200	Cell_line.Tx12	Plate.99	FBXO44	0.65	0.0801474839859621	pearson	1	Ttest_pvalue	Coefficient_of_eigenassay	SVD_pCMs_drugs	NoPrepr	SVD	4032	D_and_T200-Tx12	N	Kept components	RCT
Drug	Simultaneous_dox_trs	D_and_T200	Cell_line.Tx12	Plate.99	FBXO45	0.65	0.0569069066977495	pearson	1	Ttest_pvalue	Coefficient_of_eigenassay	SVD_pCMs_drugs	NoPrepr	SVD	6153	D_and_T200-Tx12	N	Kept components	RCT
Drug	Simultaneous_dox_trs	D_and_T200	Cell_line.Tx12	Plate.99	FBXO46	0.65	0.0487214198204147	pearson	1	Ttest_pvalue	Coefficient_of_eigenassay	SVD_pCMs_drugs	NoPrepr	SVD	7055	D_and_T200-Tx12	N	Kept components	RCT
Drug	Simultaneous_dox_trs	D_and_T200	Cell_line.Tx12	Plate.99	FBXO48	0.65	0.0419840962999745	pearson	1	Ttest_pvalue	Coefficient_of_eigenassay	SVD_pCMs_drugs	NoPrepr	SVD	7957	D_and_T200-Tx12	N	Kept components	RCT
Drug	Simultaneous_dox_trs	D_and_T200	Cell_line.Tx12	Plate.99	FBXO5	0.65	0.0103667804854864	pearson	1	Ttest_pvalue	Coefficient_of_eigenassay	SVD_pCMs_drugs	NoPrepr	SVD	13060	D_and_T200-Tx12	N	Kept components	RCT
Drug	Simultaneous_dox_trs	D_and_T200	Cell_line.Tx12	Plate.99	FBXO6	0.65	0.00439921196818436	pearson	1	Ttest_pvalue	Coefficient_of_eigenassay	SVD_pCMs_drugs	NoPrepr	SVD	14203	D_and_T200-Tx12	N	Kept components	RCT
Drug	Simultaneous_dox_trs	D_and_T200	Cell_line.Tx12	Plate.99	FBXO7	0.65	0.0952273153084363	pearson	1	Ttest_pvalue	Coefficient_of_eigenassay	SVD_pCMs_drugs	NoPrepr	SVD	2972	D_and_T200-Tx12	N	Kept components	RCT
Drug	Simultaneous_dox_trs	D_and_T200	Cell_line.Tx12	Plate.99	FBXO8	0.65	-0.0623922470657068	pearson	1	Ttest_pvalue	Coefficient_of_eigenassay	SVD_pCMs_drugs	NoPrepr	SVD	5562	D_and_T200-Tx12	N	Kept components	RCT
Drug	Simultaneous_dox_trs	D_and_T200	Cell_line.Tx12	Plate.99	FBXO9	0.65	-0.0102828483139547	pearson	1	Ttest_pvalue	Coefficient_of_eigenassay	SVD_pCMs_drugs	NoPrepr	SVD	13075	D_and_T200-Tx12	N	Kept components	RCT
Drug	Simultaneous_dox_trs	D_and_T200	Cell_line.Tx12	Plate.99	FBXW11	0.65	2.07994823345457e-05	pearson	1	Ttest_pvalue	Coefficient_of_eigenassay	SVD_pCMs_drugs	NoPrepr	SVD	15310	D_and_T200-Tx12	N	Kept components	RCT
Drug	Simultaneous_dox_trs	D_and_T200	Cell_line.Tx12	Plate.99	FBXW2	0.65	-0.0100899060149329	pearson	1	Ttest_pvalue	Coefficient_of_eigenassay	SVD_pCMs_drugs	NoPrepr	SVD	13107	D_and_T200-Tx12	N	Kept components	RCT
Drug	Simultaneous_dox_trs	D_and_T200	Cell_line.Tx12	Plate.99	FBXW4	0.65	-0.0500132562257805	pearson	1	Ttest_pvalue	Coefficient_of_eigenassay	SVD_pCMs_drugs	NoPrepr	SVD	6915	D_and_T200-Tx12	N	Kept components	RCT
Drug	Simultaneous_dox_trs	D_and_T200	Cell_line.Tx12	Plate.99	FBXW5	0.65	0.0100742262447414	pearson	1	Ttest_pvalue	Coefficient_of_eigenassay	SVD_pCMs_drugs	NoPrepr	SVD	13110	D_and_T200-Tx12	N	Kept components	RCT
Drug	Simultaneous_dox_trs	D_and_T200	Cell_line.Tx12	Plate.99	FBXW7	0.65	-0.025816007038252	pearson	1	Ttest_pvalue	Coefficient_of_eigenassay	SVD_pCMs_drugs	NoPrepr	SVD	10343	D_and_T200-Tx12	N	Kept components	RCT
Drug	Simultaneous_dox_trs	D_and_T200	Cell_line.Tx12	Plate.99	FBXW8	0.65	0.042571977947193	pearson	1	Ttest_pvalue	Coefficient_of_eigenassay	SVD_pCMs_drugs	NoPrepr	SVD	7875	D_and_T200-Tx12	N	Kept components	RCT
Drug	Simultaneous_dox_trs	D_and_T200	Cell_line.Tx12	Plate.99	FBXW9	0.65	-0.0226439355428792	pearson	1	Ttest_pvalue	Coefficient_of_eigenassay	SVD_pCMs_drugs	NoPrepr	SVD	10894	D_and_T200-Tx12	N	Kept components	RCT
Drug	Simultaneous_dox_trs	D_and_T200	Cell_line.Tx12	Plate.99	FCF1	0.65	-0.118265984806365	pearson	1	Ttest_pvalue	Coefficient_of_eigenassay	SVD_pCMs_drugs	NoPrepr	SVD	1863	D_and_T200-Tx12	N	Kept components	RCT
Drug	Simultaneous_dox_trs	D_and_T200	Cell_line.Tx12	Plate.99	FCGBP	0.65	0.0325172802597365	pearson	1	Ttest_pvalue	Coefficient_of_eigenassay	SVD_pCMs_drugs	NoPrepr	SVD	9315	D_and_T200-Tx12	N	Kept components	RCT
Drug	Simultaneous_dox_trs	D_and_T200	Cell_line.Tx12	Plate.99	FCGR2A	0.65	0.00598180280164842	pearson	1	Ttest_pvalue	Coefficient_of_eigenassay	SVD_pCMs_drugs	NoPrepr	SVD	13850	D_and_T200-Tx12	N	Kept components	RCT
Drug	Simultaneous_dox_trs	D_and_T200	Cell_line.Tx12	Plate.99	FCGRT	0.65	0.0845195504735852	pearson	1	Ttest_pvalue	Coefficient_of_eigenassay	SVD_pCMs_drugs	NoPrepr	SVD	3694	D_and_T200-Tx12	N	Kept components	RCT
Drug	Simultaneous_dox_trs	D_and_T200	Cell_line.Tx12	Plate.99	FCHO1	0.65	0.192390482318772	pearson	1	Ttest_pvalue	Coefficient_of_eigenassay	SVD_pCMs_drugs	NoPrepr	SVD	416	D_and_T200-Tx12	N	Kept components	RCT
Drug	Simultaneous_dox_trs	D_and_T200	Cell_line.Tx12	Plate.99	FCHO2	0.65	0.0174651702550113	pearson	1	Ttest_pvalue	Coefficient_of_eigenassay	SVD_pCMs_drugs	NoPrepr	SVD	11754	D_and_T200-Tx12	N	Kept components	RCT
Drug	Simultaneous_dox_trs	D_and_T200	Cell_line.Tx12	Plate.99	FCHSD1	0.65	-0.0563488326253566	pearson	1	Ttest_pvalue	Coefficient_of_eigenassay	SVD_pCMs_drugs	NoPrepr	SVD	6206	D_and_T200-Tx12	N	Kept components	RCT
Drug	Simultaneous_dox_trs	D_and_T200	Cell_line.Tx12	Plate.99	FCHSD2	0.65	0.0142971156155446	pearson	1	Ttest_pvalue	Coefficient_of_eigenassay	SVD_pCMs_drugs	NoPrepr	SVD	12313	D_and_T200-Tx12	N	Kept components	RCT
Drug	Simultaneous_dox_trs	D_and_T200	Cell_line.Tx12	Plate.99	FCMR	0.65	0.0528377017532629	pearson	1	Ttest_pvalue	Coefficient_of_eigenassay	SVD_pCMs_drugs	NoPrepr	SVD	6595	D_and_T200-Tx12	N	Kept components	RCT
Drug	Simultaneous_dox_trs	D_and_T200	Cell_line.Tx12	Plate.99	FCRLB	0.65	-0.00293603998673992	pearson	1	Ttest_pvalue	Coefficient_of_eigenassay	SVD_pCMs_drugs	NoPrepr	SVD	14541	D_and_T200-Tx12	N	Kept components	RCT
Drug	Simultaneous_dox_trs	D_and_T200	Cell_line.Tx12	Plate.99	FDFT1	0.65	-0.0149477220285301	pearson	1	Ttest_pvalue	Coefficient_of_eigenassay	SVD_pCMs_drugs	NoPrepr	SVD	12211	D_and_T200-Tx12	N	Kept components	RCT
Drug	Simultaneous_dox_trs	D_and_T200	Cell_line.Tx12	Plate.99	FDPS	0.65	-0.172720365265992	pearson	1	Ttest_pvalue	Coefficient_of_eigenassay	SVD_pCMs_drugs	NoPrepr	SVD	601	D_and_T200-Tx12	N	Kept components	RCT
Drug	Simultaneous_dox_trs	D_and_T200	Cell_line.Tx12	Plate.99	FDX1	0.65	0.035967170409024	pearson	1	Ttest_pvalue	Coefficient_of_eigenassay	SVD_pCMs_drugs	NoPrepr	SVD	8807	D_and_T200-Tx12	N	Kept components	RCT
Drug	Simultaneous_dox_trs	D_and_T200	Cell_line.Tx12	Plate.99	FDX2	0.65	-0.104356877159882	pearson	1	Ttest_pvalue	Coefficient_of_eigenassay	SVD_pCMs_drugs	NoPrepr	SVD	2470	D_and_T200-Tx12	N	Kept components	RCT
Drug	Simultaneous_dox_trs	D_and_T200	Cell_line.Tx12	Plate.99	FDXACB1	0.65	0.0374046625573256	pearson	1	Ttest_pvalue	Coefficient_of_eigenassay	SVD_pCMs_drugs	NoPrepr	SVD	8609	D_and_T200-Tx12	N	Kept components	RCT
Drug	Simultaneous_dox_trs	D_and_T200	Cell_line.Tx12	Plate.99	FDXR	0.65	-0.160442908130743	pearson	1	Ttest_pvalue	Coefficient_of_eigenassay	SVD_pCMs_drugs	NoPrepr	SVD	790	D_and_T200-Tx12	N	Kept components	RCT
Drug	Simultaneous_dox_trs	D_and_T200	Cell_line.Tx12	Plate.99	FECH	0.65	0.0213127988541501	pearson	1	Ttest_pvalue	Coefficient_of_eigenassay	SVD_pCMs_drugs	NoPrepr	SVD	11133	D_and_T200-Tx12	N	Kept components	RCT
Drug	Simultaneous_dox_trs	D_and_T200	Cell_line.Tx12	Plate.99	FEM1A	0.65	-0.00987491419283538	pearson	1	Ttest_pvalue	Coefficient_of_eigenassay	SVD_pCMs_drugs	NoPrepr	SVD	13153	D_and_T200-Tx12	N	Kept components	RCT
Drug	Simultaneous_dox_trs	D_and_T200	Cell_line.Tx12	Plate.99	FEM1B	0.65	0.00251434041062987	pearson	1	Ttest_pvalue	Coefficient_of_eigenassay	SVD_pCMs_drugs	NoPrepr	SVD	14660	D_and_T200-Tx12	N	Kept components	RCT
Drug	Simultaneous_dox_trs	D_and_T200	Cell_line.Tx12	Plate.99	FEM1C	0.65	0.0802655442858074	pearson	1	Ttest_pvalue	Coefficient_of_eigenassay	SVD_pCMs_drugs	NoPrepr	SVD	4024	D_and_T200-Tx12	N	Kept components	RCT
Drug	Simultaneous_dox_trs	D_and_T200	Cell_line.Tx12	Plate.99	FEN1	0.65	-0.0413340883010369	pearson	1	Ttest_pvalue	Coefficient_of_eigenassay	SVD_pCMs_drugs	NoPrepr	SVD	8052	D_and_T200-Tx12	N	Kept components	RCT
Drug	Simultaneous_dox_trs	D_and_T200	Cell_line.Tx12	Plate.99	FER	0.65	-0.0172519469285403	pearson	1	Ttest_pvalue	Coefficient_of_eigenassay	SVD_pCMs_drugs	NoPrepr	SVD	11793	D_and_T200-Tx12	N	Kept components	RCT
Drug	Simultaneous_dox_trs	D_and_T200	Cell_line.Tx12	Plate.99	FER1L5	0.65	0.185074258460181	pearson	1	Ttest_pvalue	Coefficient_of_eigenassay	SVD_pCMs_drugs	NoPrepr	SVD	474	D_and_T200-Tx12	N	Kept components	RCT
Drug	Simultaneous_dox_trs	D_and_T200	Cell_line.Tx12	Plate.99	FER1L6	0.65	-0.0404954584952447	pearson	1	Ttest_pvalue	Coefficient_of_eigenassay	SVD_pCMs_drugs	NoPrepr	SVD	8175	D_and_T200-Tx12	N	Kept components	RCT
Drug	Simultaneous_dox_trs	D_and_T200	Cell_line.Tx12	Plate.99	FERD3L	0.65	0.0248016029454991	pearson	1	Ttest_pvalue	Coefficient_of_eigenassay	SVD_pCMs_drugs	NoPrepr	SVD	10530	D_and_T200-Tx12	N	Kept components	RCT
Drug	Simultaneous_dox_trs	D_and_T200	Cell_line.Tx12	Plate.99	FERMT1	0.65	0.0860028441161224	pearson	1	Ttest_pvalue	Coefficient_of_eigenassay	SVD_pCMs_drugs	NoPrepr	SVD	3569	D_and_T200-Tx12	N	Kept components	RCT
Drug	Simultaneous_dox_trs	D_and_T200	Cell_line.Tx12	Plate.99	FERMT2	0.65	-0.0308615623481762	pearson	1	Ttest_pvalue	Coefficient_of_eigenassay	SVD_pCMs_drugs	NoPrepr	SVD	9558	D_and_T200-Tx12	N	Kept components	RCT
Drug	Simultaneous_dox_trs	D_and_T200	Cell_line.Tx12	Plate.99	FERMT3	0.65	0.108160059619037	pearson	1	Ttest_pvalue	Coefficient_of_eigenassay	SVD_pCMs_drugs	NoPrepr	SVD	2304	D_and_T200-Tx12	N	Kept components	RCT
Drug	Simultaneous_dox_trs	D_and_T200	Cell_line.Tx12	Plate.99	FES	0.65	0.0614133087610536	pearson	1	Ttest_pvalue	Coefficient_of_eigenassay	SVD_pCMs_drugs	NoPrepr	SVD	5658	D_and_T200-Tx12	N	Kept components	RCT
Drug	Simultaneous_dox_trs	D_and_T200	Cell_line.Tx12	Plate.99	FEV	0.65	0.603555805993641	pearson	1	Ttest_pvalue	Coefficient_of_eigenassay	SVD_pCMs_drugs	NoPrepr	SVD	7	D_and_T200-Tx12	N	Kept components	RCT
Drug	Simultaneous_dox_trs	D_and_T200	Cell_line.Tx12	Plate.99	FEZ1	0.65	-0.098628162781686	pearson	1	Ttest_pvalue	Coefficient_of_eigenassay	SVD_pCMs_drugs	NoPrepr	SVD	2764	D_and_T200-Tx12	N	Kept components	RCT
Drug	Simultaneous_dox_trs	D_and_T200	Cell_line.Tx12	Plate.99	FEZ2	0.65	-0.0647864704122412	pearson	1	Ttest_pvalue	Coefficient_of_eigenassay	SVD_pCMs_drugs	NoPrepr	SVD	5355	D_and_T200-Tx12	N	Kept components	RCT
Drug	Simultaneous_dox_trs	D_and_T200	Cell_line.Tx12	Plate.99	FEZF1	0.65	-0.00229720066378563	pearson	1	Ttest_pvalue	Coefficient_of_eigenassay	SVD_pCMs_drugs	NoPrepr	SVD	14712	D_and_T200-Tx12	N	Kept components	RCT
Drug	Simultaneous_dox_trs	D_and_T200	Cell_line.Tx12	Plate.99	FEZF2	0.65	0.0018878487996084	pearson	1	Ttest_pvalue	Coefficient_of_eigenassay	SVD_pCMs_drugs	NoPrepr	SVD	14806	D_and_T200-Tx12	N	Kept components	RCT
Drug	Simultaneous_dox_trs	D_and_T200	Cell_line.Tx12	Plate.99	FGD1	0.65	-0.0917754529273841	pearson	1	Ttest_pvalue	Coefficient_of_eigenassay	SVD_pCMs_drugs	NoPrepr	SVD	3184	D_and_T200-Tx12	N	Kept components	RCT
Drug	Simultaneous_dox_trs	D_and_T200	Cell_line.Tx12	Plate.99	FGD3	0.65	0.03112767938948	pearson	1	Ttest_pvalue	Coefficient_of_eigenassay	SVD_pCMs_drugs	NoPrepr	SVD	9521	D_and_T200-Tx12	N	Kept components	RCT
Drug	Simultaneous_dox_trs	D_and_T200	Cell_line.Tx12	Plate.99	FGD4	0.65	-0.0279001549462959	pearson	1	Ttest_pvalue	Coefficient_of_eigenassay	SVD_pCMs_drugs	NoPrepr	SVD	10009	D_and_T200-Tx12	N	Kept components	RCT
Drug	Simultaneous_dox_trs	D_and_T200	Cell_line.Tx12	Plate.99	FGD5	0.65	-0.136402809589159	pearson	1	Ttest_pvalue	Coefficient_of_eigenassay	SVD_pCMs_drugs	NoPrepr	SVD	1277	D_and_T200-Tx12	N	Kept components	RCT
Drug	Simultaneous_dox_trs	D_and_T200	Cell_line.Tx12	Plate.99	FGD6	0.65	0.089248914950886	pearson	1	Ttest_pvalue	Coefficient_of_eigenassay	SVD_pCMs_drugs	NoPrepr	SVD	3359	D_and_T200-Tx12	N	Kept components	RCT
Drug	Simultaneous_dox_trs	D_and_T200	Cell_line.Tx12	Plate.99	FGF1	0.65	-0.0367838358789606	pearson	1	Ttest_pvalue	Coefficient_of_eigenassay	SVD_pCMs_drugs	NoPrepr	SVD	8704	D_and_T200-Tx12	N	Kept components	RCT
Drug	Simultaneous_dox_trs	D_and_T200	Cell_line.Tx12	Plate.99	FGF10	0.65	0.189067815922599	pearson	1	Ttest_pvalue	Coefficient_of_eigenassay	SVD_pCMs_drugs	NoPrepr	SVD	442	D_and_T200-Tx12	N	Kept components	RCT
Drug	Simultaneous_dox_trs	D_and_T200	Cell_line.Tx12	Plate.99	FGF11	0.65	0.0192420220479003	pearson	1	Ttest_pvalue	Coefficient_of_eigenassay	SVD_pCMs_drugs	NoPrepr	SVD	11489	D_and_T200-Tx12	N	Kept components	RCT
Drug	Simultaneous_dox_trs	D_and_T200	Cell_line.Tx12	Plate.99	FGF12	0.65	0.0517599137587611	pearson	1	Ttest_pvalue	Coefficient_of_eigenassay	SVD_pCMs_drugs	NoPrepr	SVD	6712	D_and_T200-Tx12	N	Kept components	RCT
Drug	Simultaneous_dox_trs	D_and_T200	Cell_line.Tx12	Plate.99	FGF13	0.65	-0.0167394621262799	pearson	1	Ttest_pvalue	Coefficient_of_eigenassay	SVD_pCMs_drugs	NoPrepr	SVD	11880	D_and_T200-Tx12	N	Kept components	RCT
Drug	Simultaneous_dox_trs	D_and_T200	Cell_line.Tx12	Plate.99	FGF14	0.65	-0.0604437201457423	pearson	1	Ttest_pvalue	Coefficient_of_eigenassay	SVD_pCMs_drugs	NoPrepr	SVD	5760	D_and_T200-Tx12	N	Kept components	RCT
Drug	Simultaneous_dox_trs	D_and_T200	Cell_line.Tx12	Plate.99	FGF17	0.65	0.00244235087258428	pearson	1	Ttest_pvalue	Coefficient_of_eigenassay	SVD_pCMs_drugs	NoPrepr	SVD	14676	D_and_T200-Tx12	N	Kept components	RCT
Drug	Simultaneous_dox_trs	D_and_T200	Cell_line.Tx12	Plate.99	FGF18	0.65	-0.00822045189244644	pearson	1	Ttest_pvalue	Coefficient_of_eigenassay	SVD_pCMs_drugs	NoPrepr	SVD	13414	D_and_T200-Tx12	N	Kept components	RCT
Drug	Simultaneous_dox_trs	D_and_T200	Cell_line.Tx12	Plate.99	FGF19	0.65	-0.0155409542267039	pearson	1	Ttest_pvalue	Coefficient_of_eigenassay	SVD_pCMs_drugs	NoPrepr	SVD	12094	D_and_T200-Tx12	N	Kept components	RCT
Drug	Simultaneous_dox_trs	D_and_T200	Cell_line.Tx12	Plate.99	FGF2	0.65	-0.0946379215140766	pearson	1	Ttest_pvalue	Coefficient_of_eigenassay	SVD_pCMs_drugs	NoPrepr	SVD	3004	D_and_T200-Tx12	N	Kept components	RCT
Drug	Simultaneous_dox_trs	D_and_T200	Cell_line.Tx12	Plate.99	FGF3	0.65	-0.00357328839052198	pearson	1	Ttest_pvalue	Coefficient_of_eigenassay	SVD_pCMs_drugs	NoPrepr	SVD	14389	D_and_T200-Tx12	N	Kept components	RCT
Drug	Simultaneous_dox_trs	D_and_T200	Cell_line.Tx12	Plate.99	FGF5	0.65	0.0897863560993889	pearson	1	Ttest_pvalue	Coefficient_of_eigenassay	SVD_pCMs_drugs	NoPrepr	SVD	3327	D_and_T200-Tx12	N	Kept components	RCT
Drug	Simultaneous_dox_trs	D_and_T200	Cell_line.Tx12	Plate.99	FGF7	0.65	-0.230300161808911	pearson	1	Ttest_pvalue	Coefficient_of_eigenassay	SVD_pCMs_drugs	NoPrepr	SVD	213	D_and_T200-Tx12	N	Kept components	RCT
Drug	Simultaneous_dox_trs	D_and_T200	Cell_line.Tx12	Plate.99	FGF8	0.65	0.0204300626591492	pearson	1	Ttest_pvalue	Coefficient_of_eigenassay	SVD_pCMs_drugs	NoPrepr	SVD	11271	D_and_T200-Tx12	N	Kept components	RCT
Drug	Simultaneous_dox_trs	D_and_T200	Cell_line.Tx12	Plate.99	FGF9	0.65	-0.075107997192631	pearson	1	Ttest_pvalue	Coefficient_of_eigenassay	SVD_pCMs_drugs	NoPrepr	SVD	4406	D_and_T200-Tx12	N	Kept components	RCT
Drug	Simultaneous_dox_trs	D_and_T200	Cell_line.Tx12	Plate.99	FGFBP3	0.65	-0.0215520989957539	pearson	1	Ttest_pvalue	Coefficient_of_eigenassay	SVD_pCMs_drugs	NoPrepr	SVD	11088	D_and_T200-Tx12	N	Kept components	RCT
Drug	Simultaneous_dox_trs	D_and_T200	Cell_line.Tx12	Plate.99	FGFR1	0.65	-0.00972171354918756	pearson	1	Ttest_pvalue	Coefficient_of_eigenassay	SVD_pCMs_drugs	NoPrepr	SVD	13184	D_and_T200-Tx12	N	Kept components	RCT
Drug	Simultaneous_dox_trs	D_and_T200	Cell_line.Tx12	Plate.99	FGFR1OP	0.65	0.0201910250416342	pearson	1	Ttest_pvalue	Coefficient_of_eigenassay	SVD_pCMs_drugs	NoPrepr	SVD	11315	D_and_T200-Tx12	N	Kept components	RCT
Drug	Simultaneous_dox_trs	D_and_T200	Cell_line.Tx12	Plate.99	FGFR1OP2	0.65	-0.0340229750354248	pearson	1	Ttest_pvalue	Coefficient_of_eigenassay	SVD_pCMs_drugs	NoPrepr	SVD	9099	D_and_T200-Tx12	N	Kept components	RCT
Drug	Simultaneous_dox_trs	D_and_T200	Cell_line.Tx12	Plate.99	FGFR2	0.65	-0.0365928815338329	pearson	1	Ttest_pvalue	Coefficient_of_eigenassay	SVD_pCMs_drugs	NoPrepr	SVD	8734	D_and_T200-Tx12	N	Kept components	RCT
Drug	Simultaneous_dox_trs	D_and_T200	Cell_line.Tx12	Plate.99	FGFR3	0.65	0.429408547773696	pearson	1	Ttest_pvalue	Coefficient_of_eigenassay	SVD_pCMs_drugs	NoPrepr	SVD	26	D_and_T200-Tx12	N	Kept components	RCT
Drug	Simultaneous_dox_trs	D_and_T200	Cell_line.Tx12	Plate.99	FGFR4	0.65	0.0837488393401454	pearson	1	Ttest_pvalue	Coefficient_of_eigenassay	SVD_pCMs_drugs	NoPrepr	SVD	3743	D_and_T200-Tx12	N	Kept components	RCT
Drug	Simultaneous_dox_trs	D_and_T200	Cell_line.Tx12	Plate.99	FGFRL1	0.65	-0.0730697505767089	pearson	1	Ttest_pvalue	Coefficient_of_eigenassay	SVD_pCMs_drugs	NoPrepr	SVD	4586	D_and_T200-Tx12	N	Kept components	RCT
Drug	Simultaneous_dox_trs	D_and_T200	Cell_line.Tx12	Plate.99	FGG	0.65	-0.00788791754026287	pearson	1	Ttest_pvalue	Coefficient_of_eigenassay	SVD_pCMs_drugs	NoPrepr	SVD	13480	D_and_T200-Tx12	N	Kept components	RCT
Drug	Simultaneous_dox_trs	D_and_T200	Cell_line.Tx12	Plate.99	FGGY	0.65	-0.00957468486141499	pearson	1	Ttest_pvalue	Coefficient_of_eigenassay	SVD_pCMs_drugs	NoPrepr	SVD	13213	D_and_T200-Tx12	N	Kept components	RCT
Drug	Simultaneous_dox_trs	D_and_T200	Cell_line.Tx12	Plate.99	FGL2	0.65	0.0700974248214192	pearson	1	Ttest_pvalue	Coefficient_of_eigenassay	SVD_pCMs_drugs	NoPrepr	SVD	4860	D_and_T200-Tx12	N	Kept components	RCT
Drug	Simultaneous_dox_trs	D_and_T200	Cell_line.Tx12	Plate.99	FH	0.65	0.0231437353425637	pearson	1	Ttest_pvalue	Coefficient_of_eigenassay	SVD_pCMs_drugs	NoPrepr	SVD	10826	D_and_T200-Tx12	N	Kept components	RCT
Drug	Simultaneous_dox_trs	D_and_T200	Cell_line.Tx12	Plate.99	FHAD1	0.65	-0.000799884424224996	pearson	1	Ttest_pvalue	Coefficient_of_eigenassay	SVD_pCMs_drugs	NoPrepr	SVD	15095	D_and_T200-Tx12	N	Kept components	RCT
Drug	Simultaneous_dox_trs	D_and_T200	Cell_line.Tx12	Plate.99	FHDC1	0.65	0.0799024458461625	pearson	1	Ttest_pvalue	Coefficient_of_eigenassay	SVD_pCMs_drugs	NoPrepr	SVD	4041	D_and_T200-Tx12	N	Kept components	RCT
Drug	Simultaneous_dox_trs	D_and_T200	Cell_line.Tx12	Plate.99	FHIT	0.65	-0.0387926460599114	pearson	1	Ttest_pvalue	Coefficient_of_eigenassay	SVD_pCMs_drugs	NoPrepr	SVD	8408	D_and_T200-Tx12	N	Kept components	RCT
Drug	Simultaneous_dox_trs	D_and_T200	Cell_line.Tx12	Plate.99	FHL1	0.65	0.0120916962278707	pearson	1	Ttest_pvalue	Coefficient_of_eigenassay	SVD_pCMs_drugs	NoPrepr	SVD	12727	D_and_T200-Tx12	N	Kept components	RCT
Drug	Simultaneous_dox_trs	D_and_T200	Cell_line.Tx12	Plate.99	FHL2	0.65	0.310549460741636	pearson	1	Ttest_pvalue	Coefficient_of_eigenassay	SVD_pCMs_drugs	NoPrepr	SVD	68	D_and_T200-Tx12	N	Kept components	RCT
Drug	Simultaneous_dox_trs	D_and_T200	Cell_line.Tx12	Plate.99	FHL3	0.65	-0.0630883326251882	pearson	1	Ttest_pvalue	Coefficient_of_eigenassay	SVD_pCMs_drugs	NoPrepr	SVD	5486	D_and_T200-Tx12	N	Kept components	RCT
Drug	Simultaneous_dox_trs	D_and_T200	Cell_line.Tx12	Plate.99	FHOD1	0.65	0.14712197902444	pearson	1	Ttest_pvalue	Coefficient_of_eigenassay	SVD_pCMs_drugs	NoPrepr	SVD	1041	D_and_T200-Tx12	N	Kept components	RCT
Drug	Simultaneous_dox_trs	D_and_T200	Cell_line.Tx12	Plate.99	FHOD3	0.65	-0.0262607991531665	pearson	1	Ttest_pvalue	Coefficient_of_eigenassay	SVD_pCMs_drugs	NoPrepr	SVD	10253	D_and_T200-Tx12	N	Kept components	RCT
Drug	Simultaneous_dox_trs	D_and_T200	Cell_line.Tx12	Plate.99	FIBCD1	0.65	0.053510016381788	pearson	1	Ttest_pvalue	Coefficient_of_eigenassay	SVD_pCMs_drugs	NoPrepr	SVD	6519	D_and_T200-Tx12	N	Kept components	RCT
Drug	Simultaneous_dox_trs	D_and_T200	Cell_line.Tx12	Plate.99	FIBIN	0.65	0.0692377271189096	pearson	1	Ttest_pvalue	Coefficient_of_eigenassay	SVD_pCMs_drugs	NoPrepr	SVD	4933	D_and_T200-Tx12	N	Kept components	RCT
Drug	Simultaneous_dox_trs	D_and_T200	Cell_line.Tx12	Plate.99	FIBP	0.65	-0.0407690903451214	pearson	1	Ttest_pvalue	Coefficient_of_eigenassay	SVD_pCMs_drugs	NoPrepr	SVD	8130	D_and_T200-Tx12	N	Kept components	RCT
Drug	Simultaneous_dox_trs	D_and_T200	Cell_line.Tx12	Plate.99	FICD	0.65	-0.00734175954359995	pearson	1	Ttest_pvalue	Coefficient_of_eigenassay	SVD_pCMs_drugs	NoPrepr	SVD	13594	D_and_T200-Tx12	N	Kept components	RCT
Drug	Simultaneous_dox_trs	D_and_T200	Cell_line.Tx12	Plate.99	FIG4	0.65	0.0539607695625398	pearson	1	Ttest_pvalue	Coefficient_of_eigenassay	SVD_pCMs_drugs	NoPrepr	SVD	6464	D_and_T200-Tx12	N	Kept components	RCT
Drug	Simultaneous_dox_trs	D_and_T200	Cell_line.Tx12	Plate.99	FIGN	0.65	-0.00483532115425368	pearson	1	Ttest_pvalue	Coefficient_of_eigenassay	SVD_pCMs_drugs	NoPrepr	SVD	14108	D_and_T200-Tx12	N	Kept components	RCT
Drug	Simultaneous_dox_trs	D_and_T200	Cell_line.Tx12	Plate.99	FIGNL1	0.65	-0.0570198125828959	pearson	1	Ttest_pvalue	Coefficient_of_eigenassay	SVD_pCMs_drugs	NoPrepr	SVD	6140	D_and_T200-Tx12	N	Kept components	RCT
Drug	Simultaneous_dox_trs	D_and_T200	Cell_line.Tx12	Plate.99	FIGNL2	0.65	0.0426964021279386	pearson	1	Ttest_pvalue	Coefficient_of_eigenassay	SVD_pCMs_drugs	NoPrepr	SVD	7860	D_and_T200-Tx12	N	Kept components	RCT
Drug	Simultaneous_dox_trs	D_and_T200	Cell_line.Tx12	Plate.99	FILIP1	0.65	0.180616467988205	pearson	1	Ttest_pvalue	Coefficient_of_eigenassay	SVD_pCMs_drugs	NoPrepr	SVD	517	D_and_T200-Tx12	N	Kept components	RCT
Drug	Simultaneous_dox_trs	D_and_T200	Cell_line.Tx12	Plate.99	FILIP1L	0.65	0.0268220626183912	pearson	1	Ttest_pvalue	Coefficient_of_eigenassay	SVD_pCMs_drugs	NoPrepr	SVD	10167	D_and_T200-Tx12	N	Kept components	RCT
Drug	Simultaneous_dox_trs	D_and_T200	Cell_line.Tx12	Plate.99	FIP1L1	0.65	-0.139360899571824	pearson	1	Ttest_pvalue	Coefficient_of_eigenassay	SVD_pCMs_drugs	NoPrepr	SVD	1211	D_and_T200-Tx12	N	Kept components	RCT
Drug	Simultaneous_dox_trs	D_and_T200	Cell_line.Tx12	Plate.99	FIS1	0.65	-0.0465252120346749	pearson	1	Ttest_pvalue	Coefficient_of_eigenassay	SVD_pCMs_drugs	NoPrepr	SVD	7335	D_and_T200-Tx12	N	Kept components	RCT
Drug	Simultaneous_dox_trs	D_and_T200	Cell_line.Tx12	Plate.99	FITM1	0.65	0.0833795055837895	pearson	1	Ttest_pvalue	Coefficient_of_eigenassay	SVD_pCMs_drugs	NoPrepr	SVD	3777	D_and_T200-Tx12	N	Kept components	RCT
Drug	Simultaneous_dox_trs	D_and_T200	Cell_line.Tx12	Plate.99	FITM2	0.65	0.0325204513672446	pearson	1	Ttest_pvalue	Coefficient_of_eigenassay	SVD_pCMs_drugs	NoPrepr	SVD	9312	D_and_T200-Tx12	N	Kept components	RCT
Drug	Simultaneous_dox_trs	D_and_T200	Cell_line.Tx12	Plate.99	FIZ1	0.65	0.0342928801023021	pearson	1	Ttest_pvalue	Coefficient_of_eigenassay	SVD_pCMs_drugs	NoPrepr	SVD	9049	D_and_T200-Tx12	N	Kept components	RCT
Drug	Simultaneous_dox_trs	D_and_T200	Cell_line.Tx12	Plate.99	FJX1	0.65	0.0228806589385487	pearson	1	Ttest_pvalue	Coefficient_of_eigenassay	SVD_pCMs_drugs	NoPrepr	SVD	10856	D_and_T200-Tx12	N	Kept components	RCT
Drug	Simultaneous_dox_trs	D_and_T200	Cell_line.Tx12	Plate.99	FKBP10	0.65	-0.0159229134491048	pearson	1	Ttest_pvalue	Coefficient_of_eigenassay	SVD_pCMs_drugs	NoPrepr	SVD	12024	D_and_T200-Tx12	N	Kept components	RCT
Drug	Simultaneous_dox_trs	D_and_T200	Cell_line.Tx12	Plate.99	FKBP11	0.65	0.0583280550181101	pearson	1	Ttest_pvalue	Coefficient_of_eigenassay	SVD_pCMs_drugs	NoPrepr	SVD	5987	D_and_T200-Tx12	N	Kept components	RCT
Drug	Simultaneous_dox_trs	D_and_T200	Cell_line.Tx12	Plate.99	FKBP14	0.65	4.8110958050254e-05	pearson	1	Ttest_pvalue	Coefficient_of_eigenassay	SVD_pCMs_drugs	NoPrepr	SVD	15299	D_and_T200-Tx12	N	Kept components	RCT
Drug	Simultaneous_dox_trs	D_and_T200	Cell_line.Tx12	Plate.99	FKBP15	0.65	-0.0242885038865397	pearson	1	Ttest_pvalue	Coefficient_of_eigenassay	SVD_pCMs_drugs	NoPrepr	SVD	10624	D_and_T200-Tx12	N	Kept components	RCT
Drug	Simultaneous_dox_trs	D_and_T200	Cell_line.Tx12	Plate.99	FKBP1A	0.65	0.0866699193124386	pearson	1	Ttest_pvalue	Coefficient_of_eigenassay	SVD_pCMs_drugs	NoPrepr	SVD	3518	D_and_T200-Tx12	N	Kept components	RCT
Drug	Simultaneous_dox_trs	D_and_T200	Cell_line.Tx12	Plate.99	FKBP1B	0.65	0.0533036768221195	pearson	1	Ttest_pvalue	Coefficient_of_eigenassay	SVD_pCMs_drugs	NoPrepr	SVD	6545	D_and_T200-Tx12	N	Kept components	RCT
Drug	Simultaneous_dox_trs	D_and_T200	Cell_line.Tx12	Plate.99	FKBP2	0.65	-0.0480799299023813	pearson	1	Ttest_pvalue	Coefficient_of_eigenassay	SVD_pCMs_drugs	NoPrepr	SVD	7137	D_and_T200-Tx12	N	Kept components	RCT
Drug	Simultaneous_dox_trs	D_and_T200	Cell_line.Tx12	Plate.99	FKBP3	0.65	0.0239739260173402	pearson	1	Ttest_pvalue	Coefficient_of_eigenassay	SVD_pCMs_drugs	NoPrepr	SVD	10689	D_and_T200-Tx12	N	Kept components	RCT
Drug	Simultaneous_dox_trs	D_and_T200	Cell_line.Tx12	Plate.99	FKBP4	0.65	-0.129790989759494	pearson	1	Ttest_pvalue	Coefficient_of_eigenassay	SVD_pCMs_drugs	NoPrepr	SVD	1469	D_and_T200-Tx12	N	Kept components	RCT
Drug	Simultaneous_dox_trs	D_and_T200	Cell_line.Tx12	Plate.99	FKBP5	0.65	0.0937427255650656	pearson	1	Ttest_pvalue	Coefficient_of_eigenassay	SVD_pCMs_drugs	NoPrepr	SVD	3057	D_and_T200-Tx12	N	Kept components	RCT
Drug	Simultaneous_dox_trs	D_and_T200	Cell_line.Tx12	Plate.99	FKBP7	0.65	0.00512814990326111	pearson	1	Ttest_pvalue	Coefficient_of_eigenassay	SVD_pCMs_drugs	NoPrepr	SVD	14051	D_and_T200-Tx12	N	Kept components	RCT
Drug	Simultaneous_dox_trs	D_and_T200	Cell_line.Tx12	Plate.99	FKBP8	0.65	-0.030594975374886	pearson	1	Ttest_pvalue	Coefficient_of_eigenassay	SVD_pCMs_drugs	NoPrepr	SVD	9608	D_and_T200-Tx12	N	Kept components	RCT
Drug	Simultaneous_dox_trs	D_and_T200	Cell_line.Tx12	Plate.99	FKBP9	0.65	-0.0230823116349843	pearson	1	Ttest_pvalue	Coefficient_of_eigenassay	SVD_pCMs_drugs	NoPrepr	SVD	10831	D_and_T200-Tx12	N	Kept components	RCT
Drug	Simultaneous_dox_trs	D_and_T200	Cell_line.Tx12	Plate.99	FKRP	0.65	0.0228730620910225	pearson	1	Ttest_pvalue	Coefficient_of_eigenassay	SVD_pCMs_drugs	NoPrepr	SVD	10859	D_and_T200-Tx12	N	Kept components	RCT
Drug	Simultaneous_dox_trs	D_and_T200	Cell_line.Tx12	Plate.99	FKTN	0.65	-0.123079370553495	pearson	1	Ttest_pvalue	Coefficient_of_eigenassay	SVD_pCMs_drugs	NoPrepr	SVD	1688	D_and_T200-Tx12	N	Kept components	RCT
Drug	Simultaneous_dox_trs	D_and_T200	Cell_line.Tx12	Plate.99	FLAD1	0.65	0.0824477728326597	pearson	1	Ttest_pvalue	Coefficient_of_eigenassay	SVD_pCMs_drugs	NoPrepr	SVD	3851	D_and_T200-Tx12	N	Kept components	RCT
Drug	Simultaneous_dox_trs	D_and_T200	Cell_line.Tx12	Plate.99	FLCN	0.65	0.0879626694381722	pearson	1	Ttest_pvalue	Coefficient_of_eigenassay	SVD_pCMs_drugs	NoPrepr	SVD	3450	D_and_T200-Tx12	N	Kept components	RCT
Drug	Simultaneous_dox_trs	D_and_T200	Cell_line.Tx12	Plate.99	FLG	0.65	-0.00243150169560427	pearson	1	Ttest_pvalue	Coefficient_of_eigenassay	SVD_pCMs_drugs	NoPrepr	SVD	14679	D_and_T200-Tx12	N	Kept components	RCT
Drug	Simultaneous_dox_trs	D_and_T200	Cell_line.Tx12	Plate.99	FLI1	0.65	-0.0599317128450412	pearson	1	Ttest_pvalue	Coefficient_of_eigenassay	SVD_pCMs_drugs	NoPrepr	SVD	5820	D_and_T200-Tx12	N	Kept components	RCT
Drug	Simultaneous_dox_trs	D_and_T200	Cell_line.Tx12	Plate.99	FLII	0.65	-0.0624402155501391	pearson	1	Ttest_pvalue	Coefficient_of_eigenassay	SVD_pCMs_drugs	NoPrepr	SVD	5556	D_and_T200-Tx12	N	Kept components	RCT
Drug	Simultaneous_dox_trs	D_and_T200	Cell_line.Tx12	Plate.99	FLJ20712	0.65	0.0213308415929272	pearson	1	Ttest_pvalue	Coefficient_of_eigenassay	SVD_pCMs_drugs	NoPrepr	SVD	11128	D_and_T200-Tx12	N	Kept components	RCT
Drug	Simultaneous_dox_trs	D_and_T200	Cell_line.Tx12	Plate.99	FLJ44635	0.65	0.00831634179067987	pearson	1	Ttest_pvalue	Coefficient_of_eigenassay	SVD_pCMs_drugs	NoPrepr	SVD	13400	D_and_T200-Tx12	N	Kept components	RCT
Drug	Simultaneous_dox_trs	D_and_T200	Cell_line.Tx12	Plate.99	FLJ45513	0.65	-0.0227978421011692	pearson	1	Ttest_pvalue	Coefficient_of_eigenassay	SVD_pCMs_drugs	NoPrepr	SVD	10874	D_and_T200-Tx12	N	Kept components	RCT
Drug	Simultaneous_dox_trs	D_and_T200	Cell_line.Tx12	Plate.99	FLNA	0.65	-0.0338344480182721	pearson	1	Ttest_pvalue	Coefficient_of_eigenassay	SVD_pCMs_drugs	NoPrepr	SVD	9128	D_and_T200-Tx12	N	Kept components	RCT
Drug	Simultaneous_dox_trs	D_and_T200	Cell_line.Tx12	Plate.99	FLNB	0.65	-0.0958090952724733	pearson	1	Ttest_pvalue	Coefficient_of_eigenassay	SVD_pCMs_drugs	NoPrepr	SVD	2939	D_and_T200-Tx12	N	Kept components	RCT
Drug	Simultaneous_dox_trs	D_and_T200	Cell_line.Tx12	Plate.99	FLNC	0.65	-0.0303452220039841	pearson	1	Ttest_pvalue	Coefficient_of_eigenassay	SVD_pCMs_drugs	NoPrepr	SVD	9637	D_and_T200-Tx12	N	Kept components	RCT
Drug	Simultaneous_dox_trs	D_and_T200	Cell_line.Tx12	Plate.99	FLOT1	0.65	0.0382735385649838	pearson	1	Ttest_pvalue	Coefficient_of_eigenassay	SVD_pCMs_drugs	NoPrepr	SVD	8480	D_and_T200-Tx12	N	Kept components	RCT
Drug	Simultaneous_dox_trs	D_and_T200	Cell_line.Tx12	Plate.99	FLOT2	0.65	-0.0827540691884319	pearson	1	Ttest_pvalue	Coefficient_of_eigenassay	SVD_pCMs_drugs	NoPrepr	SVD	3825	D_and_T200-Tx12	N	Kept components	RCT
Drug	Simultaneous_dox_trs	D_and_T200	Cell_line.Tx12	Plate.99	FLRT1	0.65	0.0403071442666518	pearson	1	Ttest_pvalue	Coefficient_of_eigenassay	SVD_pCMs_drugs	NoPrepr	SVD	8210	D_and_T200-Tx12	N	Kept components	RCT
Drug	Simultaneous_dox_trs	D_and_T200	Cell_line.Tx12	Plate.99	FLRT2	0.65	0.0416839727345118	pearson	1	Ttest_pvalue	Coefficient_of_eigenassay	SVD_pCMs_drugs	NoPrepr	SVD	7997	D_and_T200-Tx12	N	Kept components	RCT
Drug	Simultaneous_dox_trs	D_and_T200	Cell_line.Tx12	Plate.99	FLRT3	0.65	-0.103035244149052	pearson	1	Ttest_pvalue	Coefficient_of_eigenassay	SVD_pCMs_drugs	NoPrepr	SVD	2529	D_and_T200-Tx12	N	Kept components	RCT
Drug	Simultaneous_dox_trs	D_and_T200	Cell_line.Tx12	Plate.99	FLT1	0.65	-0.0206084857475002	pearson	1	Ttest_pvalue	Coefficient_of_eigenassay	SVD_pCMs_drugs	NoPrepr	SVD	11247	D_and_T200-Tx12	N	Kept components	RCT
Drug	Simultaneous_dox_trs	D_and_T200	Cell_line.Tx12	Plate.99	FLT3LG	0.65	0.0275987729427583	pearson	1	Ttest_pvalue	Coefficient_of_eigenassay	SVD_pCMs_drugs	NoPrepr	SVD	10056	D_and_T200-Tx12	N	Kept components	RCT
Drug	Simultaneous_dox_trs	D_and_T200	Cell_line.Tx12	Plate.99	FLT4	0.65	0.0430453893958854	pearson	1	Ttest_pvalue	Coefficient_of_eigenassay	SVD_pCMs_drugs	NoPrepr	SVD	7809	D_and_T200-Tx12	N	Kept components	RCT
Drug	Simultaneous_dox_trs	D_and_T200	Cell_line.Tx12	Plate.99	FLVCR1	0.65	0.0128480784627592	pearson	1	Ttest_pvalue	Coefficient_of_eigenassay	SVD_pCMs_drugs	NoPrepr	SVD	12555	D_and_T200-Tx12	N	Kept components	RCT
Drug	Simultaneous_dox_trs	D_and_T200	Cell_line.Tx12	Plate.99	FLVCR2	0.65	-0.0575905996906976	pearson	1	Ttest_pvalue	Coefficient_of_eigenassay	SVD_pCMs_drugs	NoPrepr	SVD	6073	D_and_T200-Tx12	N	Kept components	RCT
Drug	Simultaneous_dox_trs	D_and_T200	Cell_line.Tx12	Plate.99	FLYWCH1	0.65	0.0402863840676342	pearson	1	Ttest_pvalue	Coefficient_of_eigenassay	SVD_pCMs_drugs	NoPrepr	SVD	8212	D_and_T200-Tx12	N	Kept components	RCT
Drug	Simultaneous_dox_trs	D_and_T200	Cell_line.Tx12	Plate.99	FLYWCH2	0.65	0.0312878903598343	pearson	1	Ttest_pvalue	Coefficient_of_eigenassay	SVD_pCMs_drugs	NoPrepr	SVD	9499	D_and_T200-Tx12	N	Kept components	RCT
Drug	Simultaneous_dox_trs	D_and_T200	Cell_line.Tx12	Plate.99	FMC1	0.65	0.0511779192159572	pearson	1	Ttest_pvalue	Coefficient_of_eigenassay	SVD_pCMs_drugs	NoPrepr	SVD	6779	D_and_T200-Tx12	N	Kept components	RCT
Drug	Simultaneous_dox_trs	D_and_T200	Cell_line.Tx12	Plate.99	FMN1	0.65	-9.54496626386149e-05	pearson	1	Ttest_pvalue	Coefficient_of_eigenassay	SVD_pCMs_drugs	NoPrepr	SVD	15283	D_and_T200-Tx12	N	Kept components	RCT
Drug	Simultaneous_dox_trs	D_and_T200	Cell_line.Tx12	Plate.99	FMN2	0.65	0.0262707886406367	pearson	1	Ttest_pvalue	Coefficient_of_eigenassay	SVD_pCMs_drugs	NoPrepr	SVD	10250	D_and_T200-Tx12	N	Kept components	RCT
Drug	Simultaneous_dox_trs	D_and_T200	Cell_line.Tx12	Plate.99	FMNL1	0.65	0.0303696947040901	pearson	1	Ttest_pvalue	Coefficient_of_eigenassay	SVD_pCMs_drugs	NoPrepr	SVD	9634	D_and_T200-Tx12	N	Kept components	RCT
Drug	Simultaneous_dox_trs	D_and_T200	Cell_line.Tx12	Plate.99	FMNL2	0.65	-0.0490600038752958	pearson	1	Ttest_pvalue	Coefficient_of_eigenassay	SVD_pCMs_drugs	NoPrepr	SVD	7023	D_and_T200-Tx12	N	Kept components	RCT
Drug	Simultaneous_dox_trs	D_and_T200	Cell_line.Tx12	Plate.99	FMNL3	0.65	-0.207990414143397	pearson	1	Ttest_pvalue	Coefficient_of_eigenassay	SVD_pCMs_drugs	NoPrepr	SVD	310	D_and_T200-Tx12	N	Kept components	RCT
Drug	Simultaneous_dox_trs	D_and_T200	Cell_line.Tx12	Plate.99	FMO1	0.65	0.00369176562494994	pearson	1	Ttest_pvalue	Coefficient_of_eigenassay	SVD_pCMs_drugs	NoPrepr	SVD	14362	D_and_T200-Tx12	N	Kept components	RCT
Drug	Simultaneous_dox_trs	D_and_T200	Cell_line.Tx12	Plate.99	FMO4	0.65	-0.0407329238049124	pearson	1	Ttest_pvalue	Coefficient_of_eigenassay	SVD_pCMs_drugs	NoPrepr	SVD	8138	D_and_T200-Tx12	N	Kept components	RCT
Drug	Simultaneous_dox_trs	D_and_T200	Cell_line.Tx12	Plate.99	FMO5	0.65	0.0859152031126773	pearson	1	Ttest_pvalue	Coefficient_of_eigenassay	SVD_pCMs_drugs	NoPrepr	SVD	3585	D_and_T200-Tx12	N	Kept components	RCT
Drug	Simultaneous_dox_trs	D_and_T200	Cell_line.Tx12	Plate.99	FMOD	0.65	-0.0309856181516772	pearson	1	Ttest_pvalue	Coefficient_of_eigenassay	SVD_pCMs_drugs	NoPrepr	SVD	9546	D_and_T200-Tx12	N	Kept components	RCT
Drug	Simultaneous_dox_trs	D_and_T200	Cell_line.Tx12	Plate.99	FMR1	0.65	-0.122563492925745	pearson	1	Ttest_pvalue	Coefficient_of_eigenassay	SVD_pCMs_drugs	NoPrepr	SVD	1713	D_and_T200-Tx12	N	Kept components	RCT
Drug	Simultaneous_dox_trs	D_and_T200	Cell_line.Tx12	Plate.99	FN1	0.65	0.019109432606759	pearson	1	Ttest_pvalue	Coefficient_of_eigenassay	SVD_pCMs_drugs	NoPrepr	SVD	11516	D_and_T200-Tx12	N	Kept components	RCT
Drug	Simultaneous_dox_trs	D_and_T200	Cell_line.Tx12	Plate.99	FN3K	0.65	0.0237436731470051	pearson	1	Ttest_pvalue	Coefficient_of_eigenassay	SVD_pCMs_drugs	NoPrepr	SVD	10726	D_and_T200-Tx12	N	Kept components	RCT
Drug	Simultaneous_dox_trs	D_and_T200	Cell_line.Tx12	Plate.99	FN3KRP	0.65	-0.0462580514418918	pearson	1	Ttest_pvalue	Coefficient_of_eigenassay	SVD_pCMs_drugs	NoPrepr	SVD	7370	D_and_T200-Tx12	N	Kept components	RCT
Drug	Simultaneous_dox_trs	D_and_T200	Cell_line.Tx12	Plate.99	FNBP1	0.65	-0.0352154347682664	pearson	1	Ttest_pvalue	Coefficient_of_eigenassay	SVD_pCMs_drugs	NoPrepr	SVD	8917	D_and_T200-Tx12	N	Kept components	RCT
Drug	Simultaneous_dox_trs	D_and_T200	Cell_line.Tx12	Plate.99	FNBP1L	0.65	-0.0436737829585537	pearson	1	Ttest_pvalue	Coefficient_of_eigenassay	SVD_pCMs_drugs	NoPrepr	SVD	7713	D_and_T200-Tx12	N	Kept components	RCT
Drug	Simultaneous_dox_trs	D_and_T200	Cell_line.Tx12	Plate.99	FNBP4	0.65	0.048306888092725	pearson	1	Ttest_pvalue	Coefficient_of_eigenassay	SVD_pCMs_drugs	NoPrepr	SVD	7112	D_and_T200-Tx12	N	Kept components	RCT
Drug	Simultaneous_dox_trs	D_and_T200	Cell_line.Tx12	Plate.99	FNDC1	0.65	0.280824220853002	pearson	1	Ttest_pvalue	Coefficient_of_eigenassay	SVD_pCMs_drugs	NoPrepr	SVD	102	D_and_T200-Tx12	N	Kept components	RCT
Drug	Simultaneous_dox_trs	D_and_T200	Cell_line.Tx12	Plate.99	FNDC10	0.65	-0.150539211787831	pearson	1	Ttest_pvalue	Coefficient_of_eigenassay	SVD_pCMs_drugs	NoPrepr	SVD	975	D_and_T200-Tx12	N	Kept components	RCT
Drug	Simultaneous_dox_trs	D_and_T200	Cell_line.Tx12	Plate.99	FNDC11	0.65	-0.0274488522699656	pearson	1	Ttest_pvalue	Coefficient_of_eigenassay	SVD_pCMs_drugs	NoPrepr	SVD	10072	D_and_T200-Tx12	N	Kept components	RCT
Drug	Simultaneous_dox_trs	D_and_T200	Cell_line.Tx12	Plate.99	FNDC3A	0.65	0.0258071533510675	pearson	1	Ttest_pvalue	Coefficient_of_eigenassay	SVD_pCMs_drugs	NoPrepr	SVD	10345	D_and_T200-Tx12	N	Kept components	RCT
Drug	Simultaneous_dox_trs	D_and_T200	Cell_line.Tx12	Plate.99	FNDC3B	0.65	0.0310089790852769	pearson	1	Ttest_pvalue	Coefficient_of_eigenassay	SVD_pCMs_drugs	NoPrepr	SVD	9541	D_and_T200-Tx12	N	Kept components	RCT
Drug	Simultaneous_dox_trs	D_and_T200	Cell_line.Tx12	Plate.99	FNDC4	0.65	-0.0280766675176283	pearson	1	Ttest_pvalue	Coefficient_of_eigenassay	SVD_pCMs_drugs	NoPrepr	SVD	9979	D_and_T200-Tx12	N	Kept components	RCT
Drug	Simultaneous_dox_trs	D_and_T200	Cell_line.Tx12	Plate.99	FNDC5	0.65	0.0100441665701688	pearson	1	Ttest_pvalue	Coefficient_of_eigenassay	SVD_pCMs_drugs	NoPrepr	SVD	13116	D_and_T200-Tx12	N	Kept components	RCT
Drug	Simultaneous_dox_trs	D_and_T200	Cell_line.Tx12	Plate.99	FNDC9	0.65	-0.0607629623663858	pearson	1	Ttest_pvalue	Coefficient_of_eigenassay	SVD_pCMs_drugs	NoPrepr	SVD	5729	D_and_T200-Tx12	N	Kept components	RCT
Drug	Simultaneous_dox_trs	D_and_T200	Cell_line.Tx12	Plate.99	FNIP1	0.65	0.0135574031281885	pearson	1	Ttest_pvalue	Coefficient_of_eigenassay	SVD_pCMs_drugs	NoPrepr	SVD	12433	D_and_T200-Tx12	N	Kept components	RCT
Drug	Simultaneous_dox_trs	D_and_T200	Cell_line.Tx12	Plate.99	FNIP2	0.65	-0.00460321157580409	pearson	1	Ttest_pvalue	Coefficient_of_eigenassay	SVD_pCMs_drugs	NoPrepr	SVD	14154	D_and_T200-Tx12	N	Kept components	RCT
Drug	Simultaneous_dox_trs	D_and_T200	Cell_line.Tx12	Plate.99	FNTA	0.65	0.113837726328213	pearson	1	Ttest_pvalue	Coefficient_of_eigenassay	SVD_pCMs_drugs	NoPrepr	SVD	2029	D_and_T200-Tx12	N	Kept components	RCT
Drug	Simultaneous_dox_trs	D_and_T200	Cell_line.Tx12	Plate.99	FOCAD	0.65	0.0689985874082304	pearson	1	Ttest_pvalue	Coefficient_of_eigenassay	SVD_pCMs_drugs	NoPrepr	SVD	4954	D_and_T200-Tx12	N	Kept components	RCT
Drug	Simultaneous_dox_trs	D_and_T200	Cell_line.Tx12	Plate.99	FOLH1	0.65	0.000343419685621347	pearson	1	Ttest_pvalue	Coefficient_of_eigenassay	SVD_pCMs_drugs	NoPrepr	SVD	15213	D_and_T200-Tx12	N	Kept components	RCT
Drug	Simultaneous_dox_trs	D_and_T200	Cell_line.Tx12	Plate.99	FOLR1	0.65	0.0247404587835029	pearson	1	Ttest_pvalue	Coefficient_of_eigenassay	SVD_pCMs_drugs	NoPrepr	SVD	10550	D_and_T200-Tx12	N	Kept components	RCT
Drug	Simultaneous_dox_trs	D_and_T200	Cell_line.Tx12	Plate.99	FOPNL	0.65	0.0335887637577155	pearson	1	Ttest_pvalue	Coefficient_of_eigenassay	SVD_pCMs_drugs	NoPrepr	SVD	9170	D_and_T200-Tx12	N	Kept components	RCT
Drug	Simultaneous_dox_trs	D_and_T200	Cell_line.Tx12	Plate.99	FOS	0.65	0.076838937698259	pearson	1	Ttest_pvalue	Coefficient_of_eigenassay	SVD_pCMs_drugs	NoPrepr	SVD	4278	D_and_T200-Tx12	N	Kept components	RCT
Drug	Simultaneous_dox_trs	D_and_T200	Cell_line.Tx12	Plate.99	FOSB	0.65	-0.0656209526571526	pearson	1	Ttest_pvalue	Coefficient_of_eigenassay	SVD_pCMs_drugs	NoPrepr	SVD	5269	D_and_T200-Tx12	N	Kept components	RCT
Drug	Simultaneous_dox_trs	D_and_T200	Cell_line.Tx12	Plate.99	FOSL1	0.65	0.0412352198176774	pearson	1	Ttest_pvalue	Coefficient_of_eigenassay	SVD_pCMs_drugs	NoPrepr	SVD	8064	D_and_T200-Tx12	N	Kept components	RCT
Drug	Simultaneous_dox_trs	D_and_T200	Cell_line.Tx12	Plate.99	FOSL2	0.65	0.0263395857253907	pearson	1	Ttest_pvalue	Coefficient_of_eigenassay	SVD_pCMs_drugs	NoPrepr	SVD	10234	D_and_T200-Tx12	N	Kept components	RCT
Drug	Simultaneous_dox_trs	D_and_T200	Cell_line.Tx12	Plate.99	FOXA1	0.65	0.0166255471689478	pearson	1	Ttest_pvalue	Coefficient_of_eigenassay	SVD_pCMs_drugs	NoPrepr	SVD	11897	D_and_T200-Tx12	N	Kept components	RCT
Drug	Simultaneous_dox_trs	D_and_T200	Cell_line.Tx12	Plate.99	FOXA2	0.65	0.0236083973251254	pearson	1	Ttest_pvalue	Coefficient_of_eigenassay	SVD_pCMs_drugs	NoPrepr	SVD	10747	D_and_T200-Tx12	N	Kept components	RCT
Drug	Simultaneous_dox_trs	D_and_T200	Cell_line.Tx12	Plate.99	FOXB1	0.65	0.00267539095156991	pearson	1	Ttest_pvalue	Coefficient_of_eigenassay	SVD_pCMs_drugs	NoPrepr	SVD	14613	D_and_T200-Tx12	N	Kept components	RCT
Drug	Simultaneous_dox_trs	D_and_T200	Cell_line.Tx12	Plate.99	FOXC1	0.65	0.00460801888441378	pearson	1	Ttest_pvalue	Coefficient_of_eigenassay	SVD_pCMs_drugs	NoPrepr	SVD	14153	D_and_T200-Tx12	N	Kept components	RCT
Drug	Simultaneous_dox_trs	D_and_T200	Cell_line.Tx12	Plate.99	FOXC2	0.65	0.087847585935893	pearson	1	Ttest_pvalue	Coefficient_of_eigenassay	SVD_pCMs_drugs	NoPrepr	SVD	3454	D_and_T200-Tx12	N	Kept components	RCT
Drug	Simultaneous_dox_trs	D_and_T200	Cell_line.Tx12	Plate.99	FOXD1	0.65	-0.0128043501317362	pearson	1	Ttest_pvalue	Coefficient_of_eigenassay	SVD_pCMs_drugs	NoPrepr	SVD	12572	D_and_T200-Tx12	N	Kept components	RCT
Drug	Simultaneous_dox_trs	D_and_T200	Cell_line.Tx12	Plate.99	FOXD2	0.65	-0.00765407162756334	pearson	1	Ttest_pvalue	Coefficient_of_eigenassay	SVD_pCMs_drugs	NoPrepr	SVD	13521	D_and_T200-Tx12	N	Kept components	RCT
Drug	Simultaneous_dox_trs	D_and_T200	Cell_line.Tx12	Plate.99	FOXD4	0.65	0.0131929210999665	pearson	1	Ttest_pvalue	Coefficient_of_eigenassay	SVD_pCMs_drugs	NoPrepr	SVD	12500	D_and_T200-Tx12	N	Kept components	RCT
Drug	Simultaneous_dox_trs	D_and_T200	Cell_line.Tx12	Plate.99	FOXF1	0.65	0.0935764876762045	pearson	1	Ttest_pvalue	Coefficient_of_eigenassay	SVD_pCMs_drugs	NoPrepr	SVD	3068	D_and_T200-Tx12	N	Kept components	RCT
Drug	Simultaneous_dox_trs	D_and_T200	Cell_line.Tx12	Plate.99	FOXF2	0.65	0.0197724880439429	pearson	1	Ttest_pvalue	Coefficient_of_eigenassay	SVD_pCMs_drugs	NoPrepr	SVD	11389	D_and_T200-Tx12	N	Kept components	RCT
Drug	Simultaneous_dox_trs	D_and_T200	Cell_line.Tx12	Plate.99	FOXG1	0.65	0.0105361151401879	pearson	1	Ttest_pvalue	Coefficient_of_eigenassay	SVD_pCMs_drugs	NoPrepr	SVD	13024	D_and_T200-Tx12	N	Kept components	RCT
Drug	Simultaneous_dox_trs	D_and_T200	Cell_line.Tx12	Plate.99	FOXJ1	0.65	0.276381709494183	pearson	1	Ttest_pvalue	Coefficient_of_eigenassay	SVD_pCMs_drugs	NoPrepr	SVD	112	D_and_T200-Tx12	N	Kept components	RCT
Drug	Simultaneous_dox_trs	D_and_T200	Cell_line.Tx12	Plate.99	FOXJ2	0.65	-0.0562234373768321	pearson	1	Ttest_pvalue	Coefficient_of_eigenassay	SVD_pCMs_drugs	NoPrepr	SVD	6221	D_and_T200-Tx12	N	Kept components	RCT
Drug	Simultaneous_dox_trs	D_and_T200	Cell_line.Tx12	Plate.99	FOXJ3	0.65	-0.02542622585007	pearson	1	Ttest_pvalue	Coefficient_of_eigenassay	SVD_pCMs_drugs	NoPrepr	SVD	10413	D_and_T200-Tx12	N	Kept components	RCT
Drug	Simultaneous_dox_trs	D_and_T200	Cell_line.Tx12	Plate.99	FOXK1	0.65	-0.0144334271740241	pearson	1	Ttest_pvalue	Coefficient_of_eigenassay	SVD_pCMs_drugs	NoPrepr	SVD	12292	D_and_T200-Tx12	N	Kept components	RCT
Drug	Simultaneous_dox_trs	D_and_T200	Cell_line.Tx12	Plate.99	FOXK2	0.65	-0.0686077555049489	pearson	1	Ttest_pvalue	Coefficient_of_eigenassay	SVD_pCMs_drugs	NoPrepr	SVD	4979	D_and_T200-Tx12	N	Kept components	RCT
Drug	Simultaneous_dox_trs	D_and_T200	Cell_line.Tx12	Plate.99	FOXL1	0.65	0.118113313349383	pearson	1	Ttest_pvalue	Coefficient_of_eigenassay	SVD_pCMs_drugs	NoPrepr	SVD	1870	D_and_T200-Tx12	N	Kept components	RCT
Drug	Simultaneous_dox_trs	D_and_T200	Cell_line.Tx12	Plate.99	FOXL2NB	0.65	-0.00624118901116649	pearson	1	Ttest_pvalue	Coefficient_of_eigenassay	SVD_pCMs_drugs	NoPrepr	SVD	13802	D_and_T200-Tx12	N	Kept components	RCT
Drug	Simultaneous_dox_trs	D_and_T200	Cell_line.Tx12	Plate.99	FOXM1	0.65	0.027265579223374	pearson	1	Ttest_pvalue	Coefficient_of_eigenassay	SVD_pCMs_drugs	NoPrepr	SVD	10109	D_and_T200-Tx12	N	Kept components	RCT
Drug	Simultaneous_dox_trs	D_and_T200	Cell_line.Tx12	Plate.99	FOXN2	0.65	0.0390519695440064	pearson	1	Ttest_pvalue	Coefficient_of_eigenassay	SVD_pCMs_drugs	NoPrepr	SVD	8375	D_and_T200-Tx12	N	Kept components	RCT
Drug	Simultaneous_dox_trs	D_and_T200	Cell_line.Tx12	Plate.99	FOXN3	0.65	0.0492026398654564	pearson	1	Ttest_pvalue	Coefficient_of_eigenassay	SVD_pCMs_drugs	NoPrepr	SVD	7006	D_and_T200-Tx12	N	Kept components	RCT
Drug	Simultaneous_dox_trs	D_and_T200	Cell_line.Tx12	Plate.99	FOXN4	0.65	0.173056942712698	pearson	1	Ttest_pvalue	Coefficient_of_eigenassay	SVD_pCMs_drugs	NoPrepr	SVD	597	D_and_T200-Tx12	N	Kept components	RCT
Drug	Simultaneous_dox_trs	D_and_T200	Cell_line.Tx12	Plate.99	FOXO1	0.65	0.000273618939744029	pearson	1	Ttest_pvalue	Coefficient_of_eigenassay	SVD_pCMs_drugs	NoPrepr	SVD	15233	D_and_T200-Tx12	N	Kept components	RCT
Drug	Simultaneous_dox_trs	D_and_T200	Cell_line.Tx12	Plate.99	FOXO3	0.65	-0.041744664240119	pearson	1	Ttest_pvalue	Coefficient_of_eigenassay	SVD_pCMs_drugs	NoPrepr	SVD	7989	D_and_T200-Tx12	N	Kept components	RCT
Drug	Simultaneous_dox_trs	D_and_T200	Cell_line.Tx12	Plate.99	FOXO4	0.65	0.106670768612137	pearson	1	Ttest_pvalue	Coefficient_of_eigenassay	SVD_pCMs_drugs	NoPrepr	SVD	2373	D_and_T200-Tx12	N	Kept components	RCT
Drug	Simultaneous_dox_trs	D_and_T200	Cell_line.Tx12	Plate.99	FOXO6	0.65	0.0466948375819672	pearson	1	Ttest_pvalue	Coefficient_of_eigenassay	SVD_pCMs_drugs	NoPrepr	SVD	7313	D_and_T200-Tx12	N	Kept components	RCT
Drug	Simultaneous_dox_trs	D_and_T200	Cell_line.Tx12	Plate.99	FOXP1	0.65	0.0736107687047408	pearson	1	Ttest_pvalue	Coefficient_of_eigenassay	SVD_pCMs_drugs	NoPrepr	SVD	4551	D_and_T200-Tx12	N	Kept components	RCT
Drug	Simultaneous_dox_trs	D_and_T200	Cell_line.Tx12	Plate.99	FOXP2	0.65	0.0102886774449621	pearson	1	Ttest_pvalue	Coefficient_of_eigenassay	SVD_pCMs_drugs	NoPrepr	SVD	13074	D_and_T200-Tx12	N	Kept components	RCT
Drug	Simultaneous_dox_trs	D_and_T200	Cell_line.Tx12	Plate.99	FOXP3	0.65	-0.0642583930872911	pearson	1	Ttest_pvalue	Coefficient_of_eigenassay	SVD_pCMs_drugs	NoPrepr	SVD	5393	D_and_T200-Tx12	N	Kept components	RCT
Drug	Simultaneous_dox_trs	D_and_T200	Cell_line.Tx12	Plate.99	FOXP4	0.65	-0.158188918636591	pearson	1	Ttest_pvalue	Coefficient_of_eigenassay	SVD_pCMs_drugs	NoPrepr	SVD	829	D_and_T200-Tx12	N	Kept components	RCT
Drug	Simultaneous_dox_trs	D_and_T200	Cell_line.Tx12	Plate.99	FOXQ1	0.65	0.0279720419655506	pearson	1	Ttest_pvalue	Coefficient_of_eigenassay	SVD_pCMs_drugs	NoPrepr	SVD	9997	D_and_T200-Tx12	N	Kept components	RCT
Drug	Simultaneous_dox_trs	D_and_T200	Cell_line.Tx12	Plate.99	FOXRED1	0.65	-0.00915344646414895	pearson	1	Ttest_pvalue	Coefficient_of_eigenassay	SVD_pCMs_drugs	NoPrepr	SVD	13288	D_and_T200-Tx12	N	Kept components	RCT
Drug	Simultaneous_dox_trs	D_and_T200	Cell_line.Tx12	Plate.99	FOXRED2	0.65	0.0695085307192331	pearson	1	Ttest_pvalue	Coefficient_of_eigenassay	SVD_pCMs_drugs	NoPrepr	SVD	4913	D_and_T200-Tx12	N	Kept components	RCT
Drug	Simultaneous_dox_trs	D_and_T200	Cell_line.Tx12	Plate.99	FOXS1	0.65	-0.201488383098089	pearson	1	Ttest_pvalue	Coefficient_of_eigenassay	SVD_pCMs_drugs	NoPrepr	SVD	355	D_and_T200-Tx12	N	Kept components	RCT
Drug	Simultaneous_dox_trs	D_and_T200	Cell_line.Tx12	Plate.99	FPGS	0.65	-0.00401104701335901	pearson	1	Ttest_pvalue	Coefficient_of_eigenassay	SVD_pCMs_drugs	NoPrepr	SVD	14286	D_and_T200-Tx12	N	Kept components	RCT
Drug	Simultaneous_dox_trs	D_and_T200	Cell_line.Tx12	Plate.99	FPGT	0.65	0.0403227535001083	pearson	1	Ttest_pvalue	Coefficient_of_eigenassay	SVD_pCMs_drugs	NoPrepr	SVD	8206	D_and_T200-Tx12	N	Kept components	RCT
Drug	Simultaneous_dox_trs	D_and_T200	Cell_line.Tx12	Plate.99	FPGT-TNNI3K	0.65	0.0337493280604041	pearson	1	Ttest_pvalue	Coefficient_of_eigenassay	SVD_pCMs_drugs	NoPrepr	SVD	9142	D_and_T200-Tx12	N	Kept components	RCT
Drug	Simultaneous_dox_trs	D_and_T200	Cell_line.Tx12	Plate.99	FRA10AC1	0.65	0.082581159280744	pearson	1	Ttest_pvalue	Coefficient_of_eigenassay	SVD_pCMs_drugs	NoPrepr	SVD	3837	D_and_T200-Tx12	N	Kept components	RCT
Drug	Simultaneous_dox_trs	D_and_T200	Cell_line.Tx12	Plate.99	FRAS1	0.65	-0.00118560653732807	pearson	1	Ttest_pvalue	Coefficient_of_eigenassay	SVD_pCMs_drugs	NoPrepr	SVD	15000	D_and_T200-Tx12	N	Kept components	RCT
Drug	Simultaneous_dox_trs	D_and_T200	Cell_line.Tx12	Plate.99	FRAT1	0.65	0.0276335196558341	pearson	1	Ttest_pvalue	Coefficient_of_eigenassay	SVD_pCMs_drugs	NoPrepr	SVD	10052	D_and_T200-Tx12	N	Kept components	RCT
Drug	Simultaneous_dox_trs	D_and_T200	Cell_line.Tx12	Plate.99	FRAT2	0.65	-0.0778138011311302	pearson	1	Ttest_pvalue	Coefficient_of_eigenassay	SVD_pCMs_drugs	NoPrepr	SVD	4207	D_and_T200-Tx12	N	Kept components	RCT
Drug	Simultaneous_dox_trs	D_and_T200	Cell_line.Tx12	Plate.99	FREM1	0.65	-0.127570705200888	pearson	1	Ttest_pvalue	Coefficient_of_eigenassay	SVD_pCMs_drugs	NoPrepr	SVD	1544	D_and_T200-Tx12	N	Kept components	RCT
Drug	Simultaneous_dox_trs	D_and_T200	Cell_line.Tx12	Plate.99	FREM2	0.65	-0.191298292782655	pearson	1	Ttest_pvalue	Coefficient_of_eigenassay	SVD_pCMs_drugs	NoPrepr	SVD	426	D_and_T200-Tx12	N	Kept components	RCT
Drug	Simultaneous_dox_trs	D_and_T200	Cell_line.Tx12	Plate.99	FREM3	0.65	0.0482270703830874	pearson	1	Ttest_pvalue	Coefficient_of_eigenassay	SVD_pCMs_drugs	NoPrepr	SVD	7122	D_and_T200-Tx12	N	Kept components	RCT
Drug	Simultaneous_dox_trs	D_and_T200	Cell_line.Tx12	Plate.99	FRK	0.65	-0.00890381522893501	pearson	1	Ttest_pvalue	Coefficient_of_eigenassay	SVD_pCMs_drugs	NoPrepr	SVD	13322	D_and_T200-Tx12	N	Kept components	RCT
Drug	Simultaneous_dox_trs	D_and_T200	Cell_line.Tx12	Plate.99	FRMD3	0.65	0.036312852437012	pearson	1	Ttest_pvalue	Coefficient_of_eigenassay	SVD_pCMs_drugs	NoPrepr	SVD	8773	D_and_T200-Tx12	N	Kept components	RCT
Drug	Simultaneous_dox_trs	D_and_T200	Cell_line.Tx12	Plate.99	FRMD4A	0.65	-0.114931804190224	pearson	1	Ttest_pvalue	Coefficient_of_eigenassay	SVD_pCMs_drugs	NoPrepr	SVD	1988	D_and_T200-Tx12	N	Kept components	RCT
Drug	Simultaneous_dox_trs	D_and_T200	Cell_line.Tx12	Plate.99	FRMD4B	0.65	0.0211059665683676	pearson	1	Ttest_pvalue	Coefficient_of_eigenassay	SVD_pCMs_drugs	NoPrepr	SVD	11172	D_and_T200-Tx12	N	Kept components	RCT
Drug	Simultaneous_dox_trs	D_and_T200	Cell_line.Tx12	Plate.99	FRMD5	0.65	0.0167912609522453	pearson	1	Ttest_pvalue	Coefficient_of_eigenassay	SVD_pCMs_drugs	NoPrepr	SVD	11873	D_and_T200-Tx12	N	Kept components	RCT
Drug	Simultaneous_dox_trs	D_and_T200	Cell_line.Tx12	Plate.99	FRMD6	0.65	-0.0288697455619889	pearson	1	Ttest_pvalue	Coefficient_of_eigenassay	SVD_pCMs_drugs	NoPrepr	SVD	9859	D_and_T200-Tx12	N	Kept components	RCT
Drug	Simultaneous_dox_trs	D_and_T200	Cell_line.Tx12	Plate.99	FRMD8	0.65	-0.0098377394032696	pearson	1	Ttest_pvalue	Coefficient_of_eigenassay	SVD_pCMs_drugs	NoPrepr	SVD	13157	D_and_T200-Tx12	N	Kept components	RCT
Drug	Simultaneous_dox_trs	D_and_T200	Cell_line.Tx12	Plate.99	FRMPD1	0.65	-0.234837246058934	pearson	1	Ttest_pvalue	Coefficient_of_eigenassay	SVD_pCMs_drugs	NoPrepr	SVD	202	D_and_T200-Tx12	N	Kept components	RCT
Drug	Simultaneous_dox_trs	D_and_T200	Cell_line.Tx12	Plate.99	FRMPD2	0.65	0.0108904306081938	pearson	1	Ttest_pvalue	Coefficient_of_eigenassay	SVD_pCMs_drugs	NoPrepr	SVD	12963	D_and_T200-Tx12	N	Kept components	RCT
Drug	Simultaneous_dox_trs	D_and_T200	Cell_line.Tx12	Plate.99	FRMPD3	0.65	0.0259786376951848	pearson	1	Ttest_pvalue	Coefficient_of_eigenassay	SVD_pCMs_drugs	NoPrepr	SVD	10316	D_and_T200-Tx12	N	Kept components	RCT
Drug	Simultaneous_dox_trs	D_and_T200	Cell_line.Tx12	Plate.99	FRMPD4	0.65	0.00134242406744808	pearson	1	Ttest_pvalue	Coefficient_of_eigenassay	SVD_pCMs_drugs	NoPrepr	SVD	14952	D_and_T200-Tx12	N	Kept components	RCT
Drug	Simultaneous_dox_trs	D_and_T200	Cell_line.Tx12	Plate.99	FRRS1	0.65	0.00751109920338267	pearson	1	Ttest_pvalue	Coefficient_of_eigenassay	SVD_pCMs_drugs	NoPrepr	SVD	13548	D_and_T200-Tx12	N	Kept components	RCT
Drug	Simultaneous_dox_trs	D_and_T200	Cell_line.Tx12	Plate.99	FRRS1L	0.65	-0.015962758554497	pearson	1	Ttest_pvalue	Coefficient_of_eigenassay	SVD_pCMs_drugs	NoPrepr	SVD	12008	D_and_T200-Tx12	N	Kept components	RCT
Drug	Simultaneous_dox_trs	D_and_T200	Cell_line.Tx12	Plate.99	FRS2	0.65	-0.0259511019746929	pearson	1	Ttest_pvalue	Coefficient_of_eigenassay	SVD_pCMs_drugs	NoPrepr	SVD	10324	D_and_T200-Tx12	N	Kept components	RCT
Drug	Simultaneous_dox_trs	D_and_T200	Cell_line.Tx12	Plate.99	FRS3	0.65	0.0725743839108769	pearson	1	Ttest_pvalue	Coefficient_of_eigenassay	SVD_pCMs_drugs	NoPrepr	SVD	4627	D_and_T200-Tx12	N	Kept components	RCT
Drug	Simultaneous_dox_trs	D_and_T200	Cell_line.Tx12	Plate.99	FRY	0.65	0.0595783039188394	pearson	1	Ttest_pvalue	Coefficient_of_eigenassay	SVD_pCMs_drugs	NoPrepr	SVD	5862	D_and_T200-Tx12	N	Kept components	RCT
Drug	Simultaneous_dox_trs	D_and_T200	Cell_line.Tx12	Plate.99	FRYL	0.65	-0.0670816186416914	pearson	1	Ttest_pvalue	Coefficient_of_eigenassay	SVD_pCMs_drugs	NoPrepr	SVD	5127	D_and_T200-Tx12	N	Kept components	RCT
Drug	Simultaneous_dox_trs	D_and_T200	Cell_line.Tx12	Plate.99	FRZB	0.65	0.0809559702586573	pearson	1	Ttest_pvalue	Coefficient_of_eigenassay	SVD_pCMs_drugs	NoPrepr	SVD	3960	D_and_T200-Tx12	N	Kept components	RCT
Drug	Simultaneous_dox_trs	D_and_T200	Cell_line.Tx12	Plate.99	FSCN1	0.65	0.0398884636069139	pearson	1	Ttest_pvalue	Coefficient_of_eigenassay	SVD_pCMs_drugs	NoPrepr	SVD	8276	D_and_T200-Tx12	N	Kept components	RCT
Drug	Simultaneous_dox_trs	D_and_T200	Cell_line.Tx12	Plate.99	FSCN2	0.65	-0.0381556252190129	pearson	1	Ttest_pvalue	Coefficient_of_eigenassay	SVD_pCMs_drugs	NoPrepr	SVD	8506	D_and_T200-Tx12	N	Kept components	RCT
Drug	Simultaneous_dox_trs	D_and_T200	Cell_line.Tx12	Plate.99	FSD1	0.65	0.0198681502779335	pearson	1	Ttest_pvalue	Coefficient_of_eigenassay	SVD_pCMs_drugs	NoPrepr	SVD	11365	D_and_T200-Tx12	N	Kept components	RCT
Drug	Simultaneous_dox_trs	D_and_T200	Cell_line.Tx12	Plate.99	FSD1L	0.65	-0.121751184008113	pearson	1	Ttest_pvalue	Coefficient_of_eigenassay	SVD_pCMs_drugs	NoPrepr	SVD	1746	D_and_T200-Tx12	N	Kept components	RCT
Drug	Simultaneous_dox_trs	D_and_T200	Cell_line.Tx12	Plate.99	FSD2	0.65	0.137492343439206	pearson	1	Ttest_pvalue	Coefficient_of_eigenassay	SVD_pCMs_drugs	NoPrepr	SVD	1248	D_and_T200-Tx12	N	Kept components	RCT
Drug	Simultaneous_dox_trs	D_and_T200	Cell_line.Tx12	Plate.99	FSHR	0.65	-0.00905526835747539	pearson	1	Ttest_pvalue	Coefficient_of_eigenassay	SVD_pCMs_drugs	NoPrepr	SVD	13304	D_and_T200-Tx12	N	Kept components	RCT
Drug	Simultaneous_dox_trs	D_and_T200	Cell_line.Tx12	Plate.99	FSIP1	0.65	-0.0101398813134352	pearson	1	Ttest_pvalue	Coefficient_of_eigenassay	SVD_pCMs_drugs	NoPrepr	SVD	13101	D_and_T200-Tx12	N	Kept components	RCT
Drug	Simultaneous_dox_trs	D_and_T200	Cell_line.Tx12	Plate.99	FSIP2	0.65	0.0260834698106351	pearson	1	Ttest_pvalue	Coefficient_of_eigenassay	SVD_pCMs_drugs	NoPrepr	SVD	10294	D_and_T200-Tx12	N	Kept components	RCT
Drug	Simultaneous_dox_trs	D_and_T200	Cell_line.Tx12	Plate.99	FST	0.65	-0.0855611602056592	pearson	1	Ttest_pvalue	Coefficient_of_eigenassay	SVD_pCMs_drugs	NoPrepr	SVD	3617	D_and_T200-Tx12	N	Kept components	RCT
Drug	Simultaneous_dox_trs	D_and_T200	Cell_line.Tx12	Plate.99	FSTL1	0.65	-0.00783205980315091	pearson	1	Ttest_pvalue	Coefficient_of_eigenassay	SVD_pCMs_drugs	NoPrepr	SVD	13486	D_and_T200-Tx12	N	Kept components	RCT
Drug	Simultaneous_dox_trs	D_and_T200	Cell_line.Tx12	Plate.99	FSTL3	0.65	0.0376204404207514	pearson	1	Ttest_pvalue	Coefficient_of_eigenassay	SVD_pCMs_drugs	NoPrepr	SVD	8576	D_and_T200-Tx12	N	Kept components	RCT
Drug	Simultaneous_dox_trs	D_and_T200	Cell_line.Tx12	Plate.99	FSTL4	0.65	-0.0137336097660294	pearson	1	Ttest_pvalue	Coefficient_of_eigenassay	SVD_pCMs_drugs	NoPrepr	SVD	12408	D_and_T200-Tx12	N	Kept components	RCT
Drug	Simultaneous_dox_trs	D_and_T200	Cell_line.Tx12	Plate.99	FSTL5	0.65	-0.0235677778295515	pearson	1	Ttest_pvalue	Coefficient_of_eigenassay	SVD_pCMs_drugs	NoPrepr	SVD	10758	D_and_T200-Tx12	N	Kept components	RCT
Drug	Simultaneous_dox_trs	D_and_T200	Cell_line.Tx12	Plate.99	FTCD	0.65	0.0247814215295547	pearson	1	Ttest_pvalue	Coefficient_of_eigenassay	SVD_pCMs_drugs	NoPrepr	SVD	10538	D_and_T200-Tx12	N	Kept components	RCT
Drug	Simultaneous_dox_trs	D_and_T200	Cell_line.Tx12	Plate.99	FTH1	0.65	-0.0462453172838647	pearson	1	Ttest_pvalue	Coefficient_of_eigenassay	SVD_pCMs_drugs	NoPrepr	SVD	7375	D_and_T200-Tx12	N	Kept components	RCT
Drug	Simultaneous_dox_trs	D_and_T200	Cell_line.Tx12	Plate.99	FTL	0.65	-0.0363090081572566	pearson	1	Ttest_pvalue	Coefficient_of_eigenassay	SVD_pCMs_drugs	NoPrepr	SVD	8775	D_and_T200-Tx12	N	Kept components	RCT
Drug	Simultaneous_dox_trs	D_and_T200	Cell_line.Tx12	Plate.99	FTO	0.65	-0.0571079580741271	pearson	1	Ttest_pvalue	Coefficient_of_eigenassay	SVD_pCMs_drugs	NoPrepr	SVD	6123	D_and_T200-Tx12	N	Kept components	RCT
Drug	Simultaneous_dox_trs	D_and_T200	Cell_line.Tx12	Plate.99	FTSJ1	0.65	0.13182800328123	pearson	1	Ttest_pvalue	Coefficient_of_eigenassay	SVD_pCMs_drugs	NoPrepr	SVD	1409	D_and_T200-Tx12	N	Kept components	RCT
Drug	Simultaneous_dox_trs	D_and_T200	Cell_line.Tx12	Plate.99	FTSJ3	0.65	-0.0824111475494706	pearson	1	Ttest_pvalue	Coefficient_of_eigenassay	SVD_pCMs_drugs	NoPrepr	SVD	3857	D_and_T200-Tx12	N	Kept components	RCT
Drug	Simultaneous_dox_trs	D_and_T200	Cell_line.Tx12	Plate.99	FUBP1	0.65	-0.0898002866227268	pearson	1	Ttest_pvalue	Coefficient_of_eigenassay	SVD_pCMs_drugs	NoPrepr	SVD	3326	D_and_T200-Tx12	N	Kept components	RCT
Drug	Simultaneous_dox_trs	D_and_T200	Cell_line.Tx12	Plate.99	FUBP3	0.65	0.00256422273847813	pearson	1	Ttest_pvalue	Coefficient_of_eigenassay	SVD_pCMs_drugs	NoPrepr	SVD	14646	D_and_T200-Tx12	N	Kept components	RCT
Drug	Simultaneous_dox_trs	D_and_T200	Cell_line.Tx12	Plate.99	FUCA1	0.65	-0.0202995307345942	pearson	1	Ttest_pvalue	Coefficient_of_eigenassay	SVD_pCMs_drugs	NoPrepr	SVD	11295	D_and_T200-Tx12	N	Kept components	RCT
Drug	Simultaneous_dox_trs	D_and_T200	Cell_line.Tx12	Plate.99	FUCA2	0.65	0.00348338730811716	pearson	1	Ttest_pvalue	Coefficient_of_eigenassay	SVD_pCMs_drugs	NoPrepr	SVD	14415	D_and_T200-Tx12	N	Kept components	RCT
Drug	Simultaneous_dox_trs	D_and_T200	Cell_line.Tx12	Plate.99	FUK	0.65	0.0856990016468353	pearson	1	Ttest_pvalue	Coefficient_of_eigenassay	SVD_pCMs_drugs	NoPrepr	SVD	3604	D_and_T200-Tx12	N	Kept components	RCT
Drug	Simultaneous_dox_trs	D_and_T200	Cell_line.Tx12	Plate.99	FUNDC1	0.65	0.0585415731700685	pearson	1	Ttest_pvalue	Coefficient_of_eigenassay	SVD_pCMs_drugs	NoPrepr	SVD	5963	D_and_T200-Tx12	N	Kept components	RCT
Drug	Simultaneous_dox_trs	D_and_T200	Cell_line.Tx12	Plate.99	FUNDC2	0.65	0.034560724316898	pearson	1	Ttest_pvalue	Coefficient_of_eigenassay	SVD_pCMs_drugs	NoPrepr	SVD	9015	D_and_T200-Tx12	N	Kept components	RCT
Drug	Simultaneous_dox_trs	D_and_T200	Cell_line.Tx12	Plate.99	FUOM	0.65	-0.109321045438682	pearson	1	Ttest_pvalue	Coefficient_of_eigenassay	SVD_pCMs_drugs	NoPrepr	SVD	2252	D_and_T200-Tx12	N	Kept components	RCT
Drug	Simultaneous_dox_trs	D_and_T200	Cell_line.Tx12	Plate.99	FURIN	0.65	-0.0371583537343481	pearson	1	Ttest_pvalue	Coefficient_of_eigenassay	SVD_pCMs_drugs	NoPrepr	SVD	8647	D_and_T200-Tx12	N	Kept components	RCT
Drug	Simultaneous_dox_trs	D_and_T200	Cell_line.Tx12	Plate.99	FUS	0.65	-0.0102168430829802	pearson	1	Ttest_pvalue	Coefficient_of_eigenassay	SVD_pCMs_drugs	NoPrepr	SVD	13092	D_and_T200-Tx12	N	Kept components	RCT
Drug	Simultaneous_dox_trs	D_and_T200	Cell_line.Tx12	Plate.99	FUT1	0.65	0.0400513811954158	pearson	1	Ttest_pvalue	Coefficient_of_eigenassay	SVD_pCMs_drugs	NoPrepr	SVD	8246	D_and_T200-Tx12	N	Kept components	RCT
Drug	Simultaneous_dox_trs	D_and_T200	Cell_line.Tx12	Plate.99	FUT10	0.65	0.0230050621965076	pearson	1	Ttest_pvalue	Coefficient_of_eigenassay	SVD_pCMs_drugs	NoPrepr	SVD	10839	D_and_T200-Tx12	N	Kept components	RCT
Drug	Simultaneous_dox_trs	D_and_T200	Cell_line.Tx12	Plate.99	FUT11	0.65	-0.0666487347999167	pearson	1	Ttest_pvalue	Coefficient_of_eigenassay	SVD_pCMs_drugs	NoPrepr	SVD	5176	D_and_T200-Tx12	N	Kept components	RCT
Drug	Simultaneous_dox_trs	D_and_T200	Cell_line.Tx12	Plate.99	FUT2	0.65	0.0580727767045695	pearson	1	Ttest_pvalue	Coefficient_of_eigenassay	SVD_pCMs_drugs	NoPrepr	SVD	6012	D_and_T200-Tx12	N	Kept components	RCT
Drug	Simultaneous_dox_trs	D_and_T200	Cell_line.Tx12	Plate.99	FUT3	0.65	-0.0921973804649154	pearson	1	Ttest_pvalue	Coefficient_of_eigenassay	SVD_pCMs_drugs	NoPrepr	SVD	3152	D_and_T200-Tx12	N	Kept components	RCT
Drug	Simultaneous_dox_trs	D_and_T200	Cell_line.Tx12	Plate.99	FUT4	0.65	-0.00201764029265814	pearson	1	Ttest_pvalue	Coefficient_of_eigenassay	SVD_pCMs_drugs	NoPrepr	SVD	14781	D_and_T200-Tx12	N	Kept components	RCT
Drug	Simultaneous_dox_trs	D_and_T200	Cell_line.Tx12	Plate.99	FUT5	0.65	-0.0137498976905622	pearson	1	Ttest_pvalue	Coefficient_of_eigenassay	SVD_pCMs_drugs	NoPrepr	SVD	12404	D_and_T200-Tx12	N	Kept components	RCT
Drug	Simultaneous_dox_trs	D_and_T200	Cell_line.Tx12	Plate.99	FUT8	0.65	-0.135083490118011	pearson	1	Ttest_pvalue	Coefficient_of_eigenassay	SVD_pCMs_drugs	NoPrepr	SVD	1318	D_and_T200-Tx12	N	Kept components	RCT
Drug	Simultaneous_dox_trs	D_and_T200	Cell_line.Tx12	Plate.99	FUT9	0.65	-0.0223800550301276	pearson	1	Ttest_pvalue	Coefficient_of_eigenassay	SVD_pCMs_drugs	NoPrepr	SVD	10945	D_and_T200-Tx12	N	Kept components	RCT
Drug	Simultaneous_dox_trs	D_and_T200	Cell_line.Tx12	Plate.99	FUZ	0.65	-0.00828811058643928	pearson	1	Ttest_pvalue	Coefficient_of_eigenassay	SVD_pCMs_drugs	NoPrepr	SVD	13407	D_and_T200-Tx12	N	Kept components	RCT
Drug	Simultaneous_dox_trs	D_and_T200	Cell_line.Tx12	Plate.99	FXN	0.65	-0.00523357337279204	pearson	1	Ttest_pvalue	Coefficient_of_eigenassay	SVD_pCMs_drugs	NoPrepr	SVD	14037	D_and_T200-Tx12	N	Kept components	RCT
Drug	Simultaneous_dox_trs	D_and_T200	Cell_line.Tx12	Plate.99	FXR1	0.65	-0.0577271709399641	pearson	1	Ttest_pvalue	Coefficient_of_eigenassay	SVD_pCMs_drugs	NoPrepr	SVD	6056	D_and_T200-Tx12	N	Kept components	RCT
Drug	Simultaneous_dox_trs	D_and_T200	Cell_line.Tx12	Plate.99	FXR2	0.65	-0.05462878906755	pearson	1	Ttest_pvalue	Coefficient_of_eigenassay	SVD_pCMs_drugs	NoPrepr	SVD	6392	D_and_T200-Tx12	N	Kept components	RCT
Drug	Simultaneous_dox_trs	D_and_T200	Cell_line.Tx12	Plate.99	FXYD1	0.65	0.0388313204544817	pearson	1	Ttest_pvalue	Coefficient_of_eigenassay	SVD_pCMs_drugs	NoPrepr	SVD	8403	D_and_T200-Tx12	N	Kept components	RCT
Drug	Simultaneous_dox_trs	D_and_T200	Cell_line.Tx12	Plate.99	FXYD5	0.65	-0.161456611562316	pearson	1	Ttest_pvalue	Coefficient_of_eigenassay	SVD_pCMs_drugs	NoPrepr	SVD	762	D_and_T200-Tx12	N	Kept components	RCT
Drug	Simultaneous_dox_trs	D_and_T200	Cell_line.Tx12	Plate.99	FXYD6	0.65	0.0930732142609657	pearson	1	Ttest_pvalue	Coefficient_of_eigenassay	SVD_pCMs_drugs	NoPrepr	SVD	3100	D_and_T200-Tx12	N	Kept components	RCT
Drug	Simultaneous_dox_trs	D_and_T200	Cell_line.Tx12	Plate.99	FXYD7	0.65	-0.0305439860395517	pearson	1	Ttest_pvalue	Coefficient_of_eigenassay	SVD_pCMs_drugs	NoPrepr	SVD	9610	D_and_T200-Tx12	N	Kept components	RCT
Drug	Simultaneous_dox_trs	D_and_T200	Cell_line.Tx12	Plate.99	FYB2	0.65	0.0479110250136756	pearson	1	Ttest_pvalue	Coefficient_of_eigenassay	SVD_pCMs_drugs	NoPrepr	SVD	7155	D_and_T200-Tx12	N	Kept components	RCT
Drug	Simultaneous_dox_trs	D_and_T200	Cell_line.Tx12	Plate.99	FYCO1	0.65	-0.120977776235651	pearson	1	Ttest_pvalue	Coefficient_of_eigenassay	SVD_pCMs_drugs	NoPrepr	SVD	1769	D_and_T200-Tx12	N	Kept components	RCT
Drug	Simultaneous_dox_trs	D_and_T200	Cell_line.Tx12	Plate.99	FYN	0.65	-0.00224868115851695	pearson	1	Ttest_pvalue	Coefficient_of_eigenassay	SVD_pCMs_drugs	NoPrepr	SVD	14726	D_and_T200-Tx12	N	Kept components	RCT
Drug	Simultaneous_dox_trs	D_and_T200	Cell_line.Tx12	Plate.99	FYTTD1	0.65	-0.0202686809808453	pearson	1	Ttest_pvalue	Coefficient_of_eigenassay	SVD_pCMs_drugs	NoPrepr	SVD	11300	D_and_T200-Tx12	N	Kept components	RCT
Drug	Simultaneous_dox_trs	D_and_T200	Cell_line.Tx12	Plate.99	FZD1	0.65	0.0207112254415427	pearson	1	Ttest_pvalue	Coefficient_of_eigenassay	SVD_pCMs_drugs	NoPrepr	SVD	11229	D_and_T200-Tx12	N	Kept components	RCT
Drug	Simultaneous_dox_trs	D_and_T200	Cell_line.Tx12	Plate.99	FZD2	0.65	0.0833677022923201	pearson	1	Ttest_pvalue	Coefficient_of_eigenassay	SVD_pCMs_drugs	NoPrepr	SVD	3780	D_and_T200-Tx12	N	Kept components	RCT
Drug	Simultaneous_dox_trs	D_and_T200	Cell_line.Tx12	Plate.99	FZD3	0.65	-0.178960921485585	pearson	1	Ttest_pvalue	Coefficient_of_eigenassay	SVD_pCMs_drugs	NoPrepr	SVD	535	D_and_T200-Tx12	N	Kept components	RCT
Drug	Simultaneous_dox_trs	D_and_T200	Cell_line.Tx12	Plate.99	FZD4	0.65	-0.0012287960603753	pearson	1	Ttest_pvalue	Coefficient_of_eigenassay	SVD_pCMs_drugs	NoPrepr	SVD	14993	D_and_T200-Tx12	N	Kept components	RCT
Drug	Simultaneous_dox_trs	D_and_T200	Cell_line.Tx12	Plate.99	FZD5	0.65	0.100542078349001	pearson	1	Ttest_pvalue	Coefficient_of_eigenassay	SVD_pCMs_drugs	NoPrepr	SVD	2651	D_and_T200-Tx12	N	Kept components	RCT
Drug	Simultaneous_dox_trs	D_and_T200	Cell_line.Tx12	Plate.99	FZD6	0.65	0.00135723338732739	pearson	1	Ttest_pvalue	Coefficient_of_eigenassay	SVD_pCMs_drugs	NoPrepr	SVD	14944	D_and_T200-Tx12	N	Kept components	RCT
Drug	Simultaneous_dox_trs	D_and_T200	Cell_line.Tx12	Plate.99	FZD7	0.65	-0.127411067555286	pearson	1	Ttest_pvalue	Coefficient_of_eigenassay	SVD_pCMs_drugs	NoPrepr	SVD	1548	D_and_T200-Tx12	N	Kept components	RCT
Drug	Simultaneous_dox_trs	D_and_T200	Cell_line.Tx12	Plate.99	FZD8	0.65	0.155304584114855	pearson	1	Ttest_pvalue	Coefficient_of_eigenassay	SVD_pCMs_drugs	NoPrepr	SVD	890	D_and_T200-Tx12	N	Kept components	RCT
Drug	Simultaneous_dox_trs	D_and_T200	Cell_line.Tx12	Plate.99	FZD9	0.65	0.219004813990841	pearson	1	Ttest_pvalue	Coefficient_of_eigenassay	SVD_pCMs_drugs	NoPrepr	SVD	255	D_and_T200-Tx12	N	Kept components	RCT
Drug	Simultaneous_dox_trs	D_and_T200	Cell_line.Tx12	Plate.99	FZR1	0.65	-0.0194757337242345	pearson	1	Ttest_pvalue	Coefficient_of_eigenassay	SVD_pCMs_drugs	NoPrepr	SVD	11445	D_and_T200-Tx12	N	Kept components	RCT
Drug	Simultaneous_dox_trs	D_and_T200	Cell_line.Tx12	Plate.99	G0S2	0.65	-0.0728998243393162	pearson	1	Ttest_pvalue	Coefficient_of_eigenassay	SVD_pCMs_drugs	NoPrepr	SVD	4602	D_and_T200-Tx12	N	Kept components	RCT
Drug	Simultaneous_dox_trs	D_and_T200	Cell_line.Tx12	Plate.99	G2E3	0.65	-0.0486660550962453	pearson	1	Ttest_pvalue	Coefficient_of_eigenassay	SVD_pCMs_drugs	NoPrepr	SVD	7063	D_and_T200-Tx12	N	Kept components	RCT
Drug	Simultaneous_dox_trs	D_and_T200	Cell_line.Tx12	Plate.99	G3BP1	0.65	-0.0185408783461643	pearson	1	Ttest_pvalue	Coefficient_of_eigenassay	SVD_pCMs_drugs	NoPrepr	SVD	11596	D_and_T200-Tx12	N	Kept components	RCT
Drug	Simultaneous_dox_trs	D_and_T200	Cell_line.Tx12	Plate.99	G3BP2	0.65	0.0134593252612068	pearson	1	Ttest_pvalue	Coefficient_of_eigenassay	SVD_pCMs_drugs	NoPrepr	SVD	12450	D_and_T200-Tx12	N	Kept components	RCT
Drug	Simultaneous_dox_trs	D_and_T200	Cell_line.Tx12	Plate.99	G6PC3	0.65	0.0130742924798466	pearson	1	Ttest_pvalue	Coefficient_of_eigenassay	SVD_pCMs_drugs	NoPrepr	SVD	12514	D_and_T200-Tx12	N	Kept components	RCT
Drug	Simultaneous_dox_trs	D_and_T200	Cell_line.Tx12	Plate.99	G6PD	0.65	-0.198954363835595	pearson	1	Ttest_pvalue	Coefficient_of_eigenassay	SVD_pCMs_drugs	NoPrepr	SVD	372	D_and_T200-Tx12	N	Kept components	RCT
Drug	Simultaneous_dox_trs	D_and_T200	Cell_line.Tx12	Plate.99	GAA	0.65	0.0888797498820005	pearson	1	Ttest_pvalue	Coefficient_of_eigenassay	SVD_pCMs_drugs	NoPrepr	SVD	3385	D_and_T200-Tx12	N	Kept components	RCT
Drug	Simultaneous_dox_trs	D_and_T200	Cell_line.Tx12	Plate.99	GAB1	0.65	0.114466405792545	pearson	1	Ttest_pvalue	Coefficient_of_eigenassay	SVD_pCMs_drugs	NoPrepr	SVD	2005	D_and_T200-Tx12	N	Kept components	RCT
Drug	Simultaneous_dox_trs	D_and_T200	Cell_line.Tx12	Plate.99	GAB2	0.65	-0.122896324341841	pearson	1	Ttest_pvalue	Coefficient_of_eigenassay	SVD_pCMs_drugs	NoPrepr	SVD	1696	D_and_T200-Tx12	N	Kept components	RCT
Drug	Simultaneous_dox_trs	D_and_T200	Cell_line.Tx12	Plate.99	GAB3	0.65	0.00261687335937274	pearson	1	Ttest_pvalue	Coefficient_of_eigenassay	SVD_pCMs_drugs	NoPrepr	SVD	14629	D_and_T200-Tx12	N	Kept components	RCT
Drug	Simultaneous_dox_trs	D_and_T200	Cell_line.Tx12	Plate.99	GABARAP	0.65	0.0233655298181416	pearson	1	Ttest_pvalue	Coefficient_of_eigenassay	SVD_pCMs_drugs	NoPrepr	SVD	10791	D_and_T200-Tx12	N	Kept components	RCT
Drug	Simultaneous_dox_trs	D_and_T200	Cell_line.Tx12	Plate.99	GABARAPL1	0.65	0.0444744253244375	pearson	1	Ttest_pvalue	Coefficient_of_eigenassay	SVD_pCMs_drugs	NoPrepr	SVD	7607	D_and_T200-Tx12	N	Kept components	RCT
Drug	Simultaneous_dox_trs	D_and_T200	Cell_line.Tx12	Plate.99	GABARAPL2	0.65	0.169560917296503	pearson	1	Ttest_pvalue	Coefficient_of_eigenassay	SVD_pCMs_drugs	NoPrepr	SVD	638	D_and_T200-Tx12	N	Kept components	RCT
Drug	Simultaneous_dox_trs	D_and_T200	Cell_line.Tx12	Plate.99	GABBR1	0.65	-0.0159384173967443	pearson	1	Ttest_pvalue	Coefficient_of_eigenassay	SVD_pCMs_drugs	NoPrepr	SVD	12019	D_and_T200-Tx12	N	Kept components	RCT
Drug	Simultaneous_dox_trs	D_and_T200	Cell_line.Tx12	Plate.99	GABBR2	0.65	-0.0024061967996428	pearson	1	Ttest_pvalue	Coefficient_of_eigenassay	SVD_pCMs_drugs	NoPrepr	SVD	14686	D_and_T200-Tx12	N	Kept components	RCT
Drug	Simultaneous_dox_trs	D_and_T200	Cell_line.Tx12	Plate.99	GABPA	0.65	-0.0659993589189073	pearson	1	Ttest_pvalue	Coefficient_of_eigenassay	SVD_pCMs_drugs	NoPrepr	SVD	5236	D_and_T200-Tx12	N	Kept components	RCT
Drug	Simultaneous_dox_trs	D_and_T200	Cell_line.Tx12	Plate.99	GABPB1	0.65	-0.0404436125162401	pearson	1	Ttest_pvalue	Coefficient_of_eigenassay	SVD_pCMs_drugs	NoPrepr	SVD	8184	D_and_T200-Tx12	N	Kept components	RCT
Drug	Simultaneous_dox_trs	D_and_T200	Cell_line.Tx12	Plate.99	GABPB2	0.65	0.0483049532578593	pearson	1	Ttest_pvalue	Coefficient_of_eigenassay	SVD_pCMs_drugs	NoPrepr	SVD	7113	D_and_T200-Tx12	N	Kept components	RCT
Drug	Simultaneous_dox_trs	D_and_T200	Cell_line.Tx12	Plate.99	GABRA1	0.65	0.00188130935718182	pearson	1	Ttest_pvalue	Coefficient_of_eigenassay	SVD_pCMs_drugs	NoPrepr	SVD	14810	D_and_T200-Tx12	N	Kept components	RCT
Drug	Simultaneous_dox_trs	D_and_T200	Cell_line.Tx12	Plate.99	GABRA2	0.65	-0.0801059545281433	pearson	1	Ttest_pvalue	Coefficient_of_eigenassay	SVD_pCMs_drugs	NoPrepr	SVD	4035	D_and_T200-Tx12	N	Kept components	RCT
Drug	Simultaneous_dox_trs	D_and_T200	Cell_line.Tx12	Plate.99	GABRA3	0.65	0.0273331021113994	pearson	1	Ttest_pvalue	Coefficient_of_eigenassay	SVD_pCMs_drugs	NoPrepr	SVD	10096	D_and_T200-Tx12	N	Kept components	RCT
Drug	Simultaneous_dox_trs	D_and_T200	Cell_line.Tx12	Plate.99	GABRA4	0.65	-0.0291507285618231	pearson	1	Ttest_pvalue	Coefficient_of_eigenassay	SVD_pCMs_drugs	NoPrepr	SVD	9815	D_and_T200-Tx12	N	Kept components	RCT
Drug	Simultaneous_dox_trs	D_and_T200	Cell_line.Tx12	Plate.99	GABRA5	0.65	-0.0663982097774642	pearson	1	Ttest_pvalue	Coefficient_of_eigenassay	SVD_pCMs_drugs	NoPrepr	SVD	5192	D_and_T200-Tx12	N	Kept components	RCT
Drug	Simultaneous_dox_trs	D_and_T200	Cell_line.Tx12	Plate.99	GABRB1	0.65	0.0421887954979166	pearson	1	Ttest_pvalue	Coefficient_of_eigenassay	SVD_pCMs_drugs	NoPrepr	SVD	7925	D_and_T200-Tx12	N	Kept components	RCT
Drug	Simultaneous_dox_trs	D_and_T200	Cell_line.Tx12	Plate.99	GABRB2	0.65	0.048942760383857	pearson	1	Ttest_pvalue	Coefficient_of_eigenassay	SVD_pCMs_drugs	NoPrepr	SVD	7036	D_and_T200-Tx12	N	Kept components	RCT
Drug	Simultaneous_dox_trs	D_and_T200	Cell_line.Tx12	Plate.99	GABRB3	0.65	-0.128508700067859	pearson	1	Ttest_pvalue	Coefficient_of_eigenassay	SVD_pCMs_drugs	NoPrepr	SVD	1504	D_and_T200-Tx12	N	Kept components	RCT
Drug	Simultaneous_dox_trs	D_and_T200	Cell_line.Tx12	Plate.99	GABRE	0.65	0.0202092344513382	pearson	1	Ttest_pvalue	Coefficient_of_eigenassay	SVD_pCMs_drugs	NoPrepr	SVD	11313	D_and_T200-Tx12	N	Kept components	RCT
Drug	Simultaneous_dox_trs	D_and_T200	Cell_line.Tx12	Plate.99	GABRG2	0.65	-0.0170040931447235	pearson	1	Ttest_pvalue	Coefficient_of_eigenassay	SVD_pCMs_drugs	NoPrepr	SVD	11840	D_and_T200-Tx12	N	Kept components	RCT
Drug	Simultaneous_dox_trs	D_and_T200	Cell_line.Tx12	Plate.99	GABRG3	0.65	-0.0408006490974811	pearson	1	Ttest_pvalue	Coefficient_of_eigenassay	SVD_pCMs_drugs	NoPrepr	SVD	8122	D_and_T200-Tx12	N	Kept components	RCT
Drug	Simultaneous_dox_trs	D_and_T200	Cell_line.Tx12	Plate.99	GABRP	0.65	-0.000986651979791329	pearson	1	Ttest_pvalue	Coefficient_of_eigenassay	SVD_pCMs_drugs	NoPrepr	SVD	15041	D_and_T200-Tx12	N	Kept components	RCT
Drug	Simultaneous_dox_trs	D_and_T200	Cell_line.Tx12	Plate.99	GABRQ	0.65	0.00392828237478632	pearson	1	Ttest_pvalue	Coefficient_of_eigenassay	SVD_pCMs_drugs	NoPrepr	SVD	14312	D_and_T200-Tx12	N	Kept components	RCT
Drug	Simultaneous_dox_trs	D_and_T200	Cell_line.Tx12	Plate.99	GABRR2	0.65	0.0515258639453296	pearson	1	Ttest_pvalue	Coefficient_of_eigenassay	SVD_pCMs_drugs	NoPrepr	SVD	6737	D_and_T200-Tx12	N	Kept components	RCT
Drug	Simultaneous_dox_trs	D_and_T200	Cell_line.Tx12	Plate.99	GAD1	0.65	-0.138445306295044	pearson	1	Ttest_pvalue	Coefficient_of_eigenassay	SVD_pCMs_drugs	NoPrepr	SVD	1225	D_and_T200-Tx12	N	Kept components	RCT
Drug	Simultaneous_dox_trs	D_and_T200	Cell_line.Tx12	Plate.99	GAD2	0.65	-0.00627642386955212	pearson	1	Ttest_pvalue	Coefficient_of_eigenassay	SVD_pCMs_drugs	NoPrepr	SVD	13797	D_and_T200-Tx12	N	Kept components	RCT
Drug	Simultaneous_dox_trs	D_and_T200	Cell_line.Tx12	Plate.99	GADD45A	0.65	-0.00447882984646354	pearson	1	Ttest_pvalue	Coefficient_of_eigenassay	SVD_pCMs_drugs	NoPrepr	SVD	14188	D_and_T200-Tx12	N	Kept components	RCT
Drug	Simultaneous_dox_trs	D_and_T200	Cell_line.Tx12	Plate.99	GADD45B	0.65	-0.154255311115125	pearson	1	Ttest_pvalue	Coefficient_of_eigenassay	SVD_pCMs_drugs	NoPrepr	SVD	906	D_and_T200-Tx12	N	Kept components	RCT
Drug	Simultaneous_dox_trs	D_and_T200	Cell_line.Tx12	Plate.99	GADD45G	0.65	0.226840767797069	pearson	1	Ttest_pvalue	Coefficient_of_eigenassay	SVD_pCMs_drugs	NoPrepr	SVD	229	D_and_T200-Tx12	N	Kept components	RCT
Drug	Simultaneous_dox_trs	D_and_T200	Cell_line.Tx12	Plate.99	GADD45GIP1	0.65	-0.0652398683573107	pearson	1	Ttest_pvalue	Coefficient_of_eigenassay	SVD_pCMs_drugs	NoPrepr	SVD	5308	D_and_T200-Tx12	N	Kept components	RCT
Drug	Simultaneous_dox_trs	D_and_T200	Cell_line.Tx12	Plate.99	GAK	0.65	0.0434487993288497	pearson	1	Ttest_pvalue	Coefficient_of_eigenassay	SVD_pCMs_drugs	NoPrepr	SVD	7751	D_and_T200-Tx12	N	Kept components	RCT
Drug	Simultaneous_dox_trs	D_and_T200	Cell_line.Tx12	Plate.99	GAL	0.65	-0.0196601512080028	pearson	1	Ttest_pvalue	Coefficient_of_eigenassay	SVD_pCMs_drugs	NoPrepr	SVD	11411	D_and_T200-Tx12	N	Kept components	RCT
Drug	Simultaneous_dox_trs	D_and_T200	Cell_line.Tx12	Plate.99	GAL3ST1	0.65	0.000248988025811299	pearson	1	Ttest_pvalue	Coefficient_of_eigenassay	SVD_pCMs_drugs	NoPrepr	SVD	15243	D_and_T200-Tx12	N	Kept components	RCT
Drug	Simultaneous_dox_trs	D_and_T200	Cell_line.Tx12	Plate.99	GAL3ST3	0.65	-0.146457299357544	pearson	1	Ttest_pvalue	Coefficient_of_eigenassay	SVD_pCMs_drugs	NoPrepr	SVD	1062	D_and_T200-Tx12	N	Kept components	RCT
Drug	Simultaneous_dox_trs	D_and_T200	Cell_line.Tx12	Plate.99	GAL3ST4	0.65	-0.0698303562601183	pearson	1	Ttest_pvalue	Coefficient_of_eigenassay	SVD_pCMs_drugs	NoPrepr	SVD	4886	D_and_T200-Tx12	N	Kept components	RCT
Drug	Simultaneous_dox_trs	D_and_T200	Cell_line.Tx12	Plate.99	GALC	0.65	0.0782039456830117	pearson	1	Ttest_pvalue	Coefficient_of_eigenassay	SVD_pCMs_drugs	NoPrepr	SVD	4182	D_and_T200-Tx12	N	Kept components	RCT
Drug	Simultaneous_dox_trs	D_and_T200	Cell_line.Tx12	Plate.99	GALE	0.65	-0.0727634305331256	pearson	1	Ttest_pvalue	Coefficient_of_eigenassay	SVD_pCMs_drugs	NoPrepr	SVD	4609	D_and_T200-Tx12	N	Kept components	RCT
Drug	Simultaneous_dox_trs	D_and_T200	Cell_line.Tx12	Plate.99	GALK1	0.65	0.0594212120999662	pearson	1	Ttest_pvalue	Coefficient_of_eigenassay	SVD_pCMs_drugs	NoPrepr	SVD	5877	D_and_T200-Tx12	N	Kept components	RCT
Drug	Simultaneous_dox_trs	D_and_T200	Cell_line.Tx12	Plate.99	GALK2	0.65	-0.0587649416805963	pearson	1	Ttest_pvalue	Coefficient_of_eigenassay	SVD_pCMs_drugs	NoPrepr	SVD	5946	D_and_T200-Tx12	N	Kept components	RCT
Drug	Simultaneous_dox_trs	D_and_T200	Cell_line.Tx12	Plate.99	GALM	0.65	-0.0274873673367037	pearson	1	Ttest_pvalue	Coefficient_of_eigenassay	SVD_pCMs_drugs	NoPrepr	SVD	10066	D_and_T200-Tx12	N	Kept components	RCT
Drug	Simultaneous_dox_trs	D_and_T200	Cell_line.Tx12	Plate.99	GALNS	0.65	0.0280152614340751	pearson	1	Ttest_pvalue	Coefficient_of_eigenassay	SVD_pCMs_drugs	NoPrepr	SVD	9988	D_and_T200-Tx12	N	Kept components	RCT
Drug	Simultaneous_dox_trs	D_and_T200	Cell_line.Tx12	Plate.99	GALNT1	0.65	-0.0258972026508498	pearson	1	Ttest_pvalue	Coefficient_of_eigenassay	SVD_pCMs_drugs	NoPrepr	SVD	10329	D_and_T200-Tx12	N	Kept components	RCT
Drug	Simultaneous_dox_trs	D_and_T200	Cell_line.Tx12	Plate.99	GALNT10	0.65	0.0641165232470585	pearson	1	Ttest_pvalue	Coefficient_of_eigenassay	SVD_pCMs_drugs	NoPrepr	SVD	5401	D_and_T200-Tx12	N	Kept components	RCT
Drug	Simultaneous_dox_trs	D_and_T200	Cell_line.Tx12	Plate.99	GALNT11	0.65	-0.0181636406771565	pearson	1	Ttest_pvalue	Coefficient_of_eigenassay	SVD_pCMs_drugs	NoPrepr	SVD	11656	D_and_T200-Tx12	N	Kept components	RCT
Drug	Simultaneous_dox_trs	D_and_T200	Cell_line.Tx12	Plate.99	GALNT12	0.65	-0.0229104979285796	pearson	1	Ttest_pvalue	Coefficient_of_eigenassay	SVD_pCMs_drugs	NoPrepr	SVD	10850	D_and_T200-Tx12	N	Kept components	RCT
Drug	Simultaneous_dox_trs	D_and_T200	Cell_line.Tx12	Plate.99	GALNT13	0.65	0.00317599069731394	pearson	1	Ttest_pvalue	Coefficient_of_eigenassay	SVD_pCMs_drugs	NoPrepr	SVD	14488	D_and_T200-Tx12	N	Kept components	RCT
Drug	Simultaneous_dox_trs	D_and_T200	Cell_line.Tx12	Plate.99	GALNT14	0.65	0.000651719350447803	pearson	1	Ttest_pvalue	Coefficient_of_eigenassay	SVD_pCMs_drugs	NoPrepr	SVD	15138	D_and_T200-Tx12	N	Kept components	RCT
Drug	Simultaneous_dox_trs	D_and_T200	Cell_line.Tx12	Plate.99	GALNT15	0.65	-0.00321035492686481	pearson	1	Ttest_pvalue	Coefficient_of_eigenassay	SVD_pCMs_drugs	NoPrepr	SVD	14477	D_and_T200-Tx12	N	Kept components	RCT
Drug	Simultaneous_dox_trs	D_and_T200	Cell_line.Tx12	Plate.99	GALNT16	0.65	-0.0117298079631122	pearson	1	Ttest_pvalue	Coefficient_of_eigenassay	SVD_pCMs_drugs	NoPrepr	SVD	12792	D_and_T200-Tx12	N	Kept components	RCT
Drug	Simultaneous_dox_trs	D_and_T200	Cell_line.Tx12	Plate.99	GALNT17	0.65	0.0112455680935624	pearson	1	Ttest_pvalue	Coefficient_of_eigenassay	SVD_pCMs_drugs	NoPrepr	SVD	12886	D_and_T200-Tx12	N	Kept components	RCT
Drug	Simultaneous_dox_trs	D_and_T200	Cell_line.Tx12	Plate.99	GALNT18	0.65	0.0317199213697659	pearson	1	Ttest_pvalue	Coefficient_of_eigenassay	SVD_pCMs_drugs	NoPrepr	SVD	9426	D_and_T200-Tx12	N	Kept components	RCT
Drug	Simultaneous_dox_trs	D_and_T200	Cell_line.Tx12	Plate.99	GALNT2	0.65	0.0966640955048116	pearson	1	Ttest_pvalue	Coefficient_of_eigenassay	SVD_pCMs_drugs	NoPrepr	SVD	2884	D_and_T200-Tx12	N	Kept components	RCT
Drug	Simultaneous_dox_trs	D_and_T200	Cell_line.Tx12	Plate.99	GALNT3	0.65	-0.0178261711547723	pearson	1	Ttest_pvalue	Coefficient_of_eigenassay	SVD_pCMs_drugs	NoPrepr	SVD	11704	D_and_T200-Tx12	N	Kept components	RCT
Drug	Simultaneous_dox_trs	D_and_T200	Cell_line.Tx12	Plate.99	GALNT5	0.65	0.260483718148348	pearson	1	Ttest_pvalue	Coefficient_of_eigenassay	SVD_pCMs_drugs	NoPrepr	SVD	131	D_and_T200-Tx12	N	Kept components	RCT
Drug	Simultaneous_dox_trs	D_and_T200	Cell_line.Tx12	Plate.99	GALNT6	0.65	0.0443900637495563	pearson	1	Ttest_pvalue	Coefficient_of_eigenassay	SVD_pCMs_drugs	NoPrepr	SVD	7619	D_and_T200-Tx12	N	Kept components	RCT
Drug	Simultaneous_dox_trs	D_and_T200	Cell_line.Tx12	Plate.99	GALNT7	0.65	-0.0656230825854939	pearson	1	Ttest_pvalue	Coefficient_of_eigenassay	SVD_pCMs_drugs	NoPrepr	SVD	5268	D_and_T200-Tx12	N	Kept components	RCT
Drug	Simultaneous_dox_trs	D_and_T200	Cell_line.Tx12	Plate.99	GALNT8	0.65	0.0258680967106772	pearson	1	Ttest_pvalue	Coefficient_of_eigenassay	SVD_pCMs_drugs	NoPrepr	SVD	10335	D_and_T200-Tx12	N	Kept components	RCT
Drug	Simultaneous_dox_trs	D_and_T200	Cell_line.Tx12	Plate.99	GALNT9	0.65	-0.0413922029777393	pearson	1	Ttest_pvalue	Coefficient_of_eigenassay	SVD_pCMs_drugs	NoPrepr	SVD	8041	D_and_T200-Tx12	N	Kept components	RCT
Drug	Simultaneous_dox_trs	D_and_T200	Cell_line.Tx12	Plate.99	GALNTL6	0.65	-0.00539364604637024	pearson	1	Ttest_pvalue	Coefficient_of_eigenassay	SVD_pCMs_drugs	NoPrepr	SVD	13996	D_and_T200-Tx12	N	Kept components	RCT
Drug	Simultaneous_dox_trs	D_and_T200	Cell_line.Tx12	Plate.99	GALR1	0.65	-0.0124490887762106	pearson	1	Ttest_pvalue	Coefficient_of_eigenassay	SVD_pCMs_drugs	NoPrepr	SVD	12647	D_and_T200-Tx12	N	Kept components	RCT
Drug	Simultaneous_dox_trs	D_and_T200	Cell_line.Tx12	Plate.99	GALR2	0.65	0.00335884888892873	pearson	1	Ttest_pvalue	Coefficient_of_eigenassay	SVD_pCMs_drugs	NoPrepr	SVD	14439	D_and_T200-Tx12	N	Kept components	RCT
Drug	Simultaneous_dox_trs	D_and_T200	Cell_line.Tx12	Plate.99	GALT	0.65	0.0814563181153661	pearson	1	Ttest_pvalue	Coefficient_of_eigenassay	SVD_pCMs_drugs	NoPrepr	SVD	3932	D_and_T200-Tx12	N	Kept components	RCT
Drug	Simultaneous_dox_trs	D_and_T200	Cell_line.Tx12	Plate.99	GAMT	0.65	0.0368037663645309	pearson	1	Ttest_pvalue	Coefficient_of_eigenassay	SVD_pCMs_drugs	NoPrepr	SVD	8699	D_and_T200-Tx12	N	Kept components	RCT
Drug	Simultaneous_dox_trs	D_and_T200	Cell_line.Tx12	Plate.99	GAN	0.65	0.0947196949585084	pearson	1	Ttest_pvalue	Coefficient_of_eigenassay	SVD_pCMs_drugs	NoPrepr	SVD	3000	D_and_T200-Tx12	N	Kept components	RCT
Drug	Simultaneous_dox_trs	D_and_T200	Cell_line.Tx12	Plate.99	GANAB	0.65	-0.0181755693599903	pearson	1	Ttest_pvalue	Coefficient_of_eigenassay	SVD_pCMs_drugs	NoPrepr	SVD	11654	D_and_T200-Tx12	N	Kept components	RCT
Drug	Simultaneous_dox_trs	D_and_T200	Cell_line.Tx12	Plate.99	GANC	0.65	0.00524326284784617	pearson	1	Ttest_pvalue	Coefficient_of_eigenassay	SVD_pCMs_drugs	NoPrepr	SVD	14035	D_and_T200-Tx12	N	Kept components	RCT
Drug	Simultaneous_dox_trs	D_and_T200	Cell_line.Tx12	Plate.99	GAP43	0.65	-0.0951162254552343	pearson	1	Ttest_pvalue	Coefficient_of_eigenassay	SVD_pCMs_drugs	NoPrepr	SVD	2978	D_and_T200-Tx12	N	Kept components	RCT
Drug	Simultaneous_dox_trs	D_and_T200	Cell_line.Tx12	Plate.99	GAPDH	0.65	-0.0413108149277727	pearson	1	Ttest_pvalue	Coefficient_of_eigenassay	SVD_pCMs_drugs	NoPrepr	SVD	8058	D_and_T200-Tx12	N	Kept components	RCT
Drug	Simultaneous_dox_trs	D_and_T200	Cell_line.Tx12	Plate.99	GAPDHS	0.65	0.112006831251465	pearson	1	Ttest_pvalue	Coefficient_of_eigenassay	SVD_pCMs_drugs	NoPrepr	SVD	2125	D_and_T200-Tx12	N	Kept components	RCT
Drug	Simultaneous_dox_trs	D_and_T200	Cell_line.Tx12	Plate.99	GAPVD1	0.65	0.0236019111454753	pearson	1	Ttest_pvalue	Coefficient_of_eigenassay	SVD_pCMs_drugs	NoPrepr	SVD	10748	D_and_T200-Tx12	N	Kept components	RCT
Drug	Simultaneous_dox_trs	D_and_T200	Cell_line.Tx12	Plate.99	GAR1	0.65	-0.0404904854444148	pearson	1	Ttest_pvalue	Coefficient_of_eigenassay	SVD_pCMs_drugs	NoPrepr	SVD	8177	D_and_T200-Tx12	N	Kept components	RCT
Drug	Simultaneous_dox_trs	D_and_T200	Cell_line.Tx12	Plate.99	GAREM1	0.65	-0.0348186941976718	pearson	1	Ttest_pvalue	Coefficient_of_eigenassay	SVD_pCMs_drugs	NoPrepr	SVD	8971	D_and_T200-Tx12	N	Kept components	RCT
Drug	Simultaneous_dox_trs	D_and_T200	Cell_line.Tx12	Plate.99	GAREM2	0.65	0.109091134046526	pearson	1	Ttest_pvalue	Coefficient_of_eigenassay	SVD_pCMs_drugs	NoPrepr	SVD	2261	D_and_T200-Tx12	N	Kept components	RCT
Drug	Simultaneous_dox_trs	D_and_T200	Cell_line.Tx12	Plate.99	GARNL3	0.65	-0.0353536948919223	pearson	1	Ttest_pvalue	Coefficient_of_eigenassay	SVD_pCMs_drugs	NoPrepr	SVD	8898	D_and_T200-Tx12	N	Kept components	RCT
Drug	Simultaneous_dox_trs	D_and_T200	Cell_line.Tx12	Plate.99	GARS	0.65	0.00106972240012775	pearson	1	Ttest_pvalue	Coefficient_of_eigenassay	SVD_pCMs_drugs	NoPrepr	SVD	15022	D_and_T200-Tx12	N	Kept components	RCT
Drug	Simultaneous_dox_trs	D_and_T200	Cell_line.Tx12	Plate.99	GART	0.65	-0.127597377500878	pearson	1	Ttest_pvalue	Coefficient_of_eigenassay	SVD_pCMs_drugs	NoPrepr	SVD	1541	D_and_T200-Tx12	N	Kept components	RCT
Drug	Simultaneous_dox_trs	D_and_T200	Cell_line.Tx12	Plate.99	GAS1	0.65	0.0134900223857037	pearson	1	Ttest_pvalue	Coefficient_of_eigenassay	SVD_pCMs_drugs	NoPrepr	SVD	12445	D_and_T200-Tx12	N	Kept components	RCT
Drug	Simultaneous_dox_trs	D_and_T200	Cell_line.Tx12	Plate.99	GAS2	0.65	-0.0231792983235208	pearson	1	Ttest_pvalue	Coefficient_of_eigenassay	SVD_pCMs_drugs	NoPrepr	SVD	10822	D_and_T200-Tx12	N	Kept components	RCT
Drug	Simultaneous_dox_trs	D_and_T200	Cell_line.Tx12	Plate.99	GAS2L1	0.65	0.00186773926342125	pearson	1	Ttest_pvalue	Coefficient_of_eigenassay	SVD_pCMs_drugs	NoPrepr	SVD	14815	D_and_T200-Tx12	N	Kept components	RCT
Drug	Simultaneous_dox_trs	D_and_T200	Cell_line.Tx12	Plate.99	GAS2L3	0.65	-0.0436521114367712	pearson	1	Ttest_pvalue	Coefficient_of_eigenassay	SVD_pCMs_drugs	NoPrepr	SVD	7719	D_and_T200-Tx12	N	Kept components	RCT
Drug	Simultaneous_dox_trs	D_and_T200	Cell_line.Tx12	Plate.99	GAS6	0.65	-0.00938503751143234	pearson	1	Ttest_pvalue	Coefficient_of_eigenassay	SVD_pCMs_drugs	NoPrepr	SVD	13248	D_and_T200-Tx12	N	Kept components	RCT
Drug	Simultaneous_dox_trs	D_and_T200	Cell_line.Tx12	Plate.99	GAS7	0.65	-0.0601005491614993	pearson	1	Ttest_pvalue	Coefficient_of_eigenassay	SVD_pCMs_drugs	NoPrepr	SVD	5795	D_and_T200-Tx12	N	Kept components	RCT
Drug	Simultaneous_dox_trs	D_and_T200	Cell_line.Tx12	Plate.99	GAS8	0.65	-0.153625165616601	pearson	1	Ttest_pvalue	Coefficient_of_eigenassay	SVD_pCMs_drugs	NoPrepr	SVD	919	D_and_T200-Tx12	N	Kept components	RCT
Drug	Simultaneous_dox_trs	D_and_T200	Cell_line.Tx12	Plate.99	GATA2	0.65	0.0613444408258079	pearson	1	Ttest_pvalue	Coefficient_of_eigenassay	SVD_pCMs_drugs	NoPrepr	SVD	5665	D_and_T200-Tx12	N	Kept components	RCT
Drug	Simultaneous_dox_trs	D_and_T200	Cell_line.Tx12	Plate.99	GATA3	0.65	0.118992123537788	pearson	1	Ttest_pvalue	Coefficient_of_eigenassay	SVD_pCMs_drugs	NoPrepr	SVD	1836	D_and_T200-Tx12	N	Kept components	RCT
Drug	Simultaneous_dox_trs	D_and_T200	Cell_line.Tx12	Plate.99	GATA4	0.65	-0.0233476515862675	pearson	1	Ttest_pvalue	Coefficient_of_eigenassay	SVD_pCMs_drugs	NoPrepr	SVD	10794	D_and_T200-Tx12	N	Kept components	RCT
Drug	Simultaneous_dox_trs	D_and_T200	Cell_line.Tx12	Plate.99	GATA5	0.65	0.0354106087772155	pearson	1	Ttest_pvalue	Coefficient_of_eigenassay	SVD_pCMs_drugs	NoPrepr	SVD	8886	D_and_T200-Tx12	N	Kept components	RCT
Drug	Simultaneous_dox_trs	D_and_T200	Cell_line.Tx12	Plate.99	GATA6	0.65	0.122169233763144	pearson	1	Ttest_pvalue	Coefficient_of_eigenassay	SVD_pCMs_drugs	NoPrepr	SVD	1730	D_and_T200-Tx12	N	Kept components	RCT
Drug	Simultaneous_dox_trs	D_and_T200	Cell_line.Tx12	Plate.99	GATAD1	0.65	-0.016576954920472	pearson	1	Ttest_pvalue	Coefficient_of_eigenassay	SVD_pCMs_drugs	NoPrepr	SVD	11907	D_and_T200-Tx12	N	Kept components	RCT
Drug	Simultaneous_dox_trs	D_and_T200	Cell_line.Tx12	Plate.99	GATAD2A	0.65	0.0627654431450488	pearson	1	Ttest_pvalue	Coefficient_of_eigenassay	SVD_pCMs_drugs	NoPrepr	SVD	5521	D_and_T200-Tx12	N	Kept components	RCT
Drug	Simultaneous_dox_trs	D_and_T200	Cell_line.Tx12	Plate.99	GATAD2B	0.65	-0.218392924713907	pearson	1	Ttest_pvalue	Coefficient_of_eigenassay	SVD_pCMs_drugs	NoPrepr	SVD	258	D_and_T200-Tx12	N	Kept components	RCT
Drug	Simultaneous_dox_trs	D_and_T200	Cell_line.Tx12	Plate.99	GATB	0.65	-0.123643689567576	pearson	1	Ttest_pvalue	Coefficient_of_eigenassay	SVD_pCMs_drugs	NoPrepr	SVD	1665	D_and_T200-Tx12	N	Kept components	RCT
Drug	Simultaneous_dox_trs	D_and_T200	Cell_line.Tx12	Plate.99	GATC	0.65	0.0140302182417028	pearson	1	Ttest_pvalue	Coefficient_of_eigenassay	SVD_pCMs_drugs	NoPrepr	SVD	12353	D_and_T200-Tx12	N	Kept components	RCT
Drug	Simultaneous_dox_trs	D_and_T200	Cell_line.Tx12	Plate.99	GATD1	0.65	0.0400695443000203	pearson	1	Ttest_pvalue	Coefficient_of_eigenassay	SVD_pCMs_drugs	NoPrepr	SVD	8243	D_and_T200-Tx12	N	Kept components	RCT
Drug	Simultaneous_dox_trs	D_and_T200	Cell_line.Tx12	Plate.99	GATD3A	0.65	-0.00281770907059715	pearson	1	Ttest_pvalue	Coefficient_of_eigenassay	SVD_pCMs_drugs	NoPrepr	SVD	14581	D_and_T200-Tx12	N	Kept components	RCT
Drug	Simultaneous_dox_trs	D_and_T200	Cell_line.Tx12	Plate.99	GATM	0.65	-0.0722872871069619	pearson	1	Ttest_pvalue	Coefficient_of_eigenassay	SVD_pCMs_drugs	NoPrepr	SVD	4649	D_and_T200-Tx12	N	Kept components	RCT
Drug	Simultaneous_dox_trs	D_and_T200	Cell_line.Tx12	Plate.99	GBA2	0.65	0.0511832007558193	pearson	1	Ttest_pvalue	Coefficient_of_eigenassay	SVD_pCMs_drugs	NoPrepr	SVD	6777	D_and_T200-Tx12	N	Kept components	RCT
Drug	Simultaneous_dox_trs	D_and_T200	Cell_line.Tx12	Plate.99	GBE1	0.65	-0.000646535938058857	pearson	1	Ttest_pvalue	Coefficient_of_eigenassay	SVD_pCMs_drugs	NoPrepr	SVD	15140	D_and_T200-Tx12	N	Kept components	RCT
Drug	Simultaneous_dox_trs	D_and_T200	Cell_line.Tx12	Plate.99	GBF1	0.65	-0.0519874500755234	pearson	1	Ttest_pvalue	Coefficient_of_eigenassay	SVD_pCMs_drugs	NoPrepr	SVD	6685	D_and_T200-Tx12	N	Kept components	RCT
Drug	Simultaneous_dox_trs	D_and_T200	Cell_line.Tx12	Plate.99	GBGT1	0.65	0.0729920362582519	pearson	1	Ttest_pvalue	Coefficient_of_eigenassay	SVD_pCMs_drugs	NoPrepr	SVD	4596	D_and_T200-Tx12	N	Kept components	RCT
Drug	Simultaneous_dox_trs	D_and_T200	Cell_line.Tx12	Plate.99	GBP1	0.65	-0.138040151244065	pearson	1	Ttest_pvalue	Coefficient_of_eigenassay	SVD_pCMs_drugs	NoPrepr	SVD	1234	D_and_T200-Tx12	N	Kept components	RCT
Drug	Simultaneous_dox_trs	D_and_T200	Cell_line.Tx12	Plate.99	GBP2	0.65	0.097353295846121	pearson	1	Ttest_pvalue	Coefficient_of_eigenassay	SVD_pCMs_drugs	NoPrepr	SVD	2840	D_and_T200-Tx12	N	Kept components	RCT
Drug	Simultaneous_dox_trs	D_and_T200	Cell_line.Tx12	Plate.99	GBP3	0.65	-0.0216924801586246	pearson	1	Ttest_pvalue	Coefficient_of_eigenassay	SVD_pCMs_drugs	NoPrepr	SVD	11060	D_and_T200-Tx12	N	Kept components	RCT
Drug	Simultaneous_dox_trs	D_and_T200	Cell_line.Tx12	Plate.99	GBP4	0.65	-0.11829678871659	pearson	1	Ttest_pvalue	Coefficient_of_eigenassay	SVD_pCMs_drugs	NoPrepr	SVD	1861	D_and_T200-Tx12	N	Kept components	RCT
Drug	Simultaneous_dox_trs	D_and_T200	Cell_line.Tx12	Plate.99	GBX1	0.65	0.0258816113391548	pearson	1	Ttest_pvalue	Coefficient_of_eigenassay	SVD_pCMs_drugs	NoPrepr	SVD	10332	D_and_T200-Tx12	N	Kept components	RCT
Drug	Simultaneous_dox_trs	D_and_T200	Cell_line.Tx12	Plate.99	GBX2	0.65	0.0122195191101571	pearson	1	Ttest_pvalue	Coefficient_of_eigenassay	SVD_pCMs_drugs	NoPrepr	SVD	12702	D_and_T200-Tx12	N	Kept components	RCT
Drug	Simultaneous_dox_trs	D_and_T200	Cell_line.Tx12	Plate.99	GCA	0.65	-0.0410516550791967	pearson	1	Ttest_pvalue	Coefficient_of_eigenassay	SVD_pCMs_drugs	NoPrepr	SVD	8092	D_and_T200-Tx12	N	Kept components	RCT
Drug	Simultaneous_dox_trs	D_and_T200	Cell_line.Tx12	Plate.99	GCAT	0.65	0.0415729615197819	pearson	1	Ttest_pvalue	Coefficient_of_eigenassay	SVD_pCMs_drugs	NoPrepr	SVD	8012	D_and_T200-Tx12	N	Kept components	RCT
Drug	Simultaneous_dox_trs	D_and_T200	Cell_line.Tx12	Plate.99	GCC1	0.65	-0.0220153295979126	pearson	1	Ttest_pvalue	Coefficient_of_eigenassay	SVD_pCMs_drugs	NoPrepr	SVD	11004	D_and_T200-Tx12	N	Kept components	RCT
Drug	Simultaneous_dox_trs	D_and_T200	Cell_line.Tx12	Plate.99	GCC2	0.65	0.10330498341424	pearson	1	Ttest_pvalue	Coefficient_of_eigenassay	SVD_pCMs_drugs	NoPrepr	SVD	2512	D_and_T200-Tx12	N	Kept components	RCT
Drug	Simultaneous_dox_trs	D_and_T200	Cell_line.Tx12	Plate.99	GCDH	0.65	-0.0710150157060119	pearson	1	Ttest_pvalue	Coefficient_of_eigenassay	SVD_pCMs_drugs	NoPrepr	SVD	4762	D_and_T200-Tx12	N	Kept components	RCT
Drug	Simultaneous_dox_trs	D_and_T200	Cell_line.Tx12	Plate.99	GCFC2	0.65	0.0950828531644645	pearson	1	Ttest_pvalue	Coefficient_of_eigenassay	SVD_pCMs_drugs	NoPrepr	SVD	2981	D_and_T200-Tx12	N	Kept components	RCT
Drug	Simultaneous_dox_trs	D_and_T200	Cell_line.Tx12	Plate.99	GCH1	0.65	-0.29609983170342	pearson	1	Ttest_pvalue	Coefficient_of_eigenassay	SVD_pCMs_drugs	NoPrepr	SVD	86	D_and_T200-Tx12	N	Kept components	RCT
Drug	Simultaneous_dox_trs	D_and_T200	Cell_line.Tx12	Plate.99	GCHFR	0.65	-0.177751684025967	pearson	1	Ttest_pvalue	Coefficient_of_eigenassay	SVD_pCMs_drugs	NoPrepr	SVD	546	D_and_T200-Tx12	N	Kept components	RCT
Drug	Simultaneous_dox_trs	D_and_T200	Cell_line.Tx12	Plate.99	GCK	0.65	0.0824326750879738	pearson	1	Ttest_pvalue	Coefficient_of_eigenassay	SVD_pCMs_drugs	NoPrepr	SVD	3854	D_and_T200-Tx12	N	Kept components	RCT
Drug	Simultaneous_dox_trs	D_and_T200	Cell_line.Tx12	Plate.99	GCLC	0.65	-0.0301574971623597	pearson	1	Ttest_pvalue	Coefficient_of_eigenassay	SVD_pCMs_drugs	NoPrepr	SVD	9664	D_and_T200-Tx12	N	Kept components	RCT
Drug	Simultaneous_dox_trs	D_and_T200	Cell_line.Tx12	Plate.99	GCLM	0.65	-0.0728250743157621	pearson	1	Ttest_pvalue	Coefficient_of_eigenassay	SVD_pCMs_drugs	NoPrepr	SVD	4604	D_and_T200-Tx12	N	Kept components	RCT
Drug	Simultaneous_dox_trs	D_and_T200	Cell_line.Tx12	Plate.99	GCM1	0.65	-0.0105272656699698	pearson	1	Ttest_pvalue	Coefficient_of_eigenassay	SVD_pCMs_drugs	NoPrepr	SVD	13026	D_and_T200-Tx12	N	Kept components	RCT
Drug	Simultaneous_dox_trs	D_and_T200	Cell_line.Tx12	Plate.99	GCN1	0.65	-0.0124649482279079	pearson	1	Ttest_pvalue	Coefficient_of_eigenassay	SVD_pCMs_drugs	NoPrepr	SVD	12643	D_and_T200-Tx12	N	Kept components	RCT
Drug	Simultaneous_dox_trs	D_and_T200	Cell_line.Tx12	Plate.99	GCNA	0.65	0.0770176769963822	pearson	1	Ttest_pvalue	Coefficient_of_eigenassay	SVD_pCMs_drugs	NoPrepr	SVD	4261	D_and_T200-Tx12	N	Kept components	RCT
Drug	Simultaneous_dox_trs	D_and_T200	Cell_line.Tx12	Plate.99	GCNT1	0.65	0.107319928988922	pearson	1	Ttest_pvalue	Coefficient_of_eigenassay	SVD_pCMs_drugs	NoPrepr	SVD	2346	D_and_T200-Tx12	N	Kept components	RCT
Drug	Simultaneous_dox_trs	D_and_T200	Cell_line.Tx12	Plate.99	GCNT2	0.65	0.0493180786608939	pearson	1	Ttest_pvalue	Coefficient_of_eigenassay	SVD_pCMs_drugs	NoPrepr	SVD	6992	D_and_T200-Tx12	N	Kept components	RCT
Drug	Simultaneous_dox_trs	D_and_T200	Cell_line.Tx12	Plate.99	GCNT4	0.65	-0.0488165339173987	pearson	1	Ttest_pvalue	Coefficient_of_eigenassay	SVD_pCMs_drugs	NoPrepr	SVD	7048	D_and_T200-Tx12	N	Kept components	RCT
Drug	Simultaneous_dox_trs	D_and_T200	Cell_line.Tx12	Plate.99	GCNT7	0.65	-0.0253966610676828	pearson	1	Ttest_pvalue	Coefficient_of_eigenassay	SVD_pCMs_drugs	NoPrepr	SVD	10420	D_and_T200-Tx12	N	Kept components	RCT
Drug	Simultaneous_dox_trs	D_and_T200	Cell_line.Tx12	Plate.99	GCOM1	0.65	-0.028086506210036	pearson	1	Ttest_pvalue	Coefficient_of_eigenassay	SVD_pCMs_drugs	NoPrepr	SVD	9973	D_and_T200-Tx12	N	Kept components	RCT
Drug	Simultaneous_dox_trs	D_and_T200	Cell_line.Tx12	Plate.99	GCSAM	0.65	-0.0483432797595786	pearson	1	Ttest_pvalue	Coefficient_of_eigenassay	SVD_pCMs_drugs	NoPrepr	SVD	7109	D_and_T200-Tx12	N	Kept components	RCT
Drug	Simultaneous_dox_trs	D_and_T200	Cell_line.Tx12	Plate.99	GCSH	0.65	0.100919786796081	pearson	1	Ttest_pvalue	Coefficient_of_eigenassay	SVD_pCMs_drugs	NoPrepr	SVD	2631	D_and_T200-Tx12	N	Kept components	RCT
Drug	Simultaneous_dox_trs	D_and_T200	Cell_line.Tx12	Plate.99	GDAP1	0.65	-0.0103061823872919	pearson	1	Ttest_pvalue	Coefficient_of_eigenassay	SVD_pCMs_drugs	NoPrepr	SVD	13073	D_and_T200-Tx12	N	Kept components	RCT
Drug	Simultaneous_dox_trs	D_and_T200	Cell_line.Tx12	Plate.99	GDAP1L1	0.65	-0.10528783941435	pearson	1	Ttest_pvalue	Coefficient_of_eigenassay	SVD_pCMs_drugs	NoPrepr	SVD	2430	D_and_T200-Tx12	N	Kept components	RCT
Drug	Simultaneous_dox_trs	D_and_T200	Cell_line.Tx12	Plate.99	GDAP2	0.65	-0.0570391761280519	pearson	1	Ttest_pvalue	Coefficient_of_eigenassay	SVD_pCMs_drugs	NoPrepr	SVD	6134	D_and_T200-Tx12	N	Kept components	RCT
Drug	Simultaneous_dox_trs	D_and_T200	Cell_line.Tx12	Plate.99	GDE1	0.65	-0.014200622793084	pearson	1	Ttest_pvalue	Coefficient_of_eigenassay	SVD_pCMs_drugs	NoPrepr	SVD	12327	D_and_T200-Tx12	N	Kept components	RCT
Drug	Simultaneous_dox_trs	D_and_T200	Cell_line.Tx12	Plate.99	GDF10	0.65	0.0116313050165554	pearson	1	Ttest_pvalue	Coefficient_of_eigenassay	SVD_pCMs_drugs	NoPrepr	SVD	12812	D_and_T200-Tx12	N	Kept components	RCT
Drug	Simultaneous_dox_trs	D_and_T200	Cell_line.Tx12	Plate.99	GDF11	0.65	0.00345701557908002	pearson	1	Ttest_pvalue	Coefficient_of_eigenassay	SVD_pCMs_drugs	NoPrepr	SVD	14421	D_and_T200-Tx12	N	Kept components	RCT
Drug	Simultaneous_dox_trs	D_and_T200	Cell_line.Tx12	Plate.99	GDF15	0.65	0.198317046076777	pearson	1	Ttest_pvalue	Coefficient_of_eigenassay	SVD_pCMs_drugs	NoPrepr	SVD	379	D_and_T200-Tx12	N	Kept components	RCT
Drug	Simultaneous_dox_trs	D_and_T200	Cell_line.Tx12	Plate.99	GDF2	0.65	0.111778980051207	pearson	1	Ttest_pvalue	Coefficient_of_eigenassay	SVD_pCMs_drugs	NoPrepr	SVD	2136	D_and_T200-Tx12	N	Kept components	RCT
Drug	Simultaneous_dox_trs	D_and_T200	Cell_line.Tx12	Plate.99	GDF5	0.65	-0.0124413580569463	pearson	1	Ttest_pvalue	Coefficient_of_eigenassay	SVD_pCMs_drugs	NoPrepr	SVD	12649	D_and_T200-Tx12	N	Kept components	RCT
Drug	Simultaneous_dox_trs	D_and_T200	Cell_line.Tx12	Plate.99	GDF6	0.65	-0.0050752841559916	pearson	1	Ttest_pvalue	Coefficient_of_eigenassay	SVD_pCMs_drugs	NoPrepr	SVD	14060	D_and_T200-Tx12	N	Kept components	RCT
Drug	Simultaneous_dox_trs	D_and_T200	Cell_line.Tx12	Plate.99	GDF7	0.65	-0.0925674591680042	pearson	1	Ttest_pvalue	Coefficient_of_eigenassay	SVD_pCMs_drugs	NoPrepr	SVD	3131	D_and_T200-Tx12	N	Kept components	RCT
Drug	Simultaneous_dox_trs	D_and_T200	Cell_line.Tx12	Plate.99	GDF9	0.65	-0.0668830116230288	pearson	1	Ttest_pvalue	Coefficient_of_eigenassay	SVD_pCMs_drugs	NoPrepr	SVD	5156	D_and_T200-Tx12	N	Kept components	RCT
Drug	Simultaneous_dox_trs	D_and_T200	Cell_line.Tx12	Plate.99	GDI1	0.65	-0.00849605740930627	pearson	1	Ttest_pvalue	Coefficient_of_eigenassay	SVD_pCMs_drugs	NoPrepr	SVD	13377	D_and_T200-Tx12	N	Kept components	RCT
Drug	Simultaneous_dox_trs	D_and_T200	Cell_line.Tx12	Plate.99	GDI2	0.65	0.0385679048288418	pearson	1	Ttest_pvalue	Coefficient_of_eigenassay	SVD_pCMs_drugs	NoPrepr	SVD	8439	D_and_T200-Tx12	N	Kept components	RCT
Drug	Simultaneous_dox_trs	D_and_T200	Cell_line.Tx12	Plate.99	GDNF	0.65	0.0277148879017601	pearson	1	Ttest_pvalue	Coefficient_of_eigenassay	SVD_pCMs_drugs	NoPrepr	SVD	10036	D_and_T200-Tx12	N	Kept components	RCT
Drug	Simultaneous_dox_trs	D_and_T200	Cell_line.Tx12	Plate.99	GDNF-AS1	0.65	0.0341392674695753	pearson	1	Ttest_pvalue	Coefficient_of_eigenassay	SVD_pCMs_drugs	NoPrepr	SVD	9077	D_and_T200-Tx12	N	Kept components	RCT
Drug	Simultaneous_dox_trs	D_and_T200	Cell_line.Tx12	Plate.99	GDPD1	0.65	-0.0246926833760846	pearson	1	Ttest_pvalue	Coefficient_of_eigenassay	SVD_pCMs_drugs	NoPrepr	SVD	10561	D_and_T200-Tx12	N	Kept components	RCT
Drug	Simultaneous_dox_trs	D_and_T200	Cell_line.Tx12	Plate.99	GDPD2	0.65	-0.136103998966939	pearson	1	Ttest_pvalue	Coefficient_of_eigenassay	SVD_pCMs_drugs	NoPrepr	SVD	1289	D_and_T200-Tx12	N	Kept components	RCT
Drug	Simultaneous_dox_trs	D_and_T200	Cell_line.Tx12	Plate.99	GDPD3	0.65	0.0874265635732809	pearson	1	Ttest_pvalue	Coefficient_of_eigenassay	SVD_pCMs_drugs	NoPrepr	SVD	3477	D_and_T200-Tx12	N	Kept components	RCT
Drug	Simultaneous_dox_trs	D_and_T200	Cell_line.Tx12	Plate.99	GDPD5	0.65	0.0681046097361133	pearson	1	Ttest_pvalue	Coefficient_of_eigenassay	SVD_pCMs_drugs	NoPrepr	SVD	5016	D_and_T200-Tx12	N	Kept components	RCT
Drug	Simultaneous_dox_trs	D_and_T200	Cell_line.Tx12	Plate.99	GDPGP1	0.65	0.0260250708497494	pearson	1	Ttest_pvalue	Coefficient_of_eigenassay	SVD_pCMs_drugs	NoPrepr	SVD	10305	D_and_T200-Tx12	N	Kept components	RCT
Drug	Simultaneous_dox_trs	D_and_T200	Cell_line.Tx12	Plate.99	GEM	0.65	0.132175528158269	pearson	1	Ttest_pvalue	Coefficient_of_eigenassay	SVD_pCMs_drugs	NoPrepr	SVD	1399	D_and_T200-Tx12	N	Kept components	RCT
Drug	Simultaneous_dox_trs	D_and_T200	Cell_line.Tx12	Plate.99	GEMIN2	0.65	-0.0324902751623447	pearson	1	Ttest_pvalue	Coefficient_of_eigenassay	SVD_pCMs_drugs	NoPrepr	SVD	9319	D_and_T200-Tx12	N	Kept components	RCT
Drug	Simultaneous_dox_trs	D_and_T200	Cell_line.Tx12	Plate.99	GEMIN4	0.65	-0.0477873517006982	pearson	1	Ttest_pvalue	Coefficient_of_eigenassay	SVD_pCMs_drugs	NoPrepr	SVD	7170	D_and_T200-Tx12	N	Kept components	RCT
Drug	Simultaneous_dox_trs	D_and_T200	Cell_line.Tx12	Plate.99	GEMIN5	0.65	-0.0126663533666269	pearson	1	Ttest_pvalue	Coefficient_of_eigenassay	SVD_pCMs_drugs	NoPrepr	SVD	12598	D_and_T200-Tx12	N	Kept components	RCT
Drug	Simultaneous_dox_trs	D_and_T200	Cell_line.Tx12	Plate.99	GEMIN6	0.65	0.0617748704357442	pearson	1	Ttest_pvalue	Coefficient_of_eigenassay	SVD_pCMs_drugs	NoPrepr	SVD	5629	D_and_T200-Tx12	N	Kept components	RCT
Drug	Simultaneous_dox_trs	D_and_T200	Cell_line.Tx12	Plate.99	GEMIN7	0.65	-0.00522179617239454	pearson	1	Ttest_pvalue	Coefficient_of_eigenassay	SVD_pCMs_drugs	NoPrepr	SVD	14039	D_and_T200-Tx12	N	Kept components	RCT
Drug	Simultaneous_dox_trs	D_and_T200	Cell_line.Tx12	Plate.99	GEMIN8	0.65	-0.0404938609859654	pearson	1	Ttest_pvalue	Coefficient_of_eigenassay	SVD_pCMs_drugs	NoPrepr	SVD	8176	D_and_T200-Tx12	N	Kept components	RCT
Drug	Simultaneous_dox_trs	D_and_T200	Cell_line.Tx12	Plate.99	GEN1	0.65	-0.0612885833923199	pearson	1	Ttest_pvalue	Coefficient_of_eigenassay	SVD_pCMs_drugs	NoPrepr	SVD	5670	D_and_T200-Tx12	N	Kept components	RCT
Drug	Simultaneous_dox_trs	D_and_T200	Cell_line.Tx12	Plate.99	GET4	0.65	-0.0245217115166067	pearson	1	Ttest_pvalue	Coefficient_of_eigenassay	SVD_pCMs_drugs	NoPrepr	SVD	10593	D_and_T200-Tx12	N	Kept components	RCT
Drug	Simultaneous_dox_trs	D_and_T200	Cell_line.Tx12	Plate.99	GFAP	0.65	0.21219022122766	pearson	1	Ttest_pvalue	Coefficient_of_eigenassay	SVD_pCMs_drugs	NoPrepr	SVD	287	D_and_T200-Tx12	N	Kept components	RCT
Drug	Simultaneous_dox_trs	D_and_T200	Cell_line.Tx12	Plate.99	GFER	0.65	-0.0597464019701505	pearson	1	Ttest_pvalue	Coefficient_of_eigenassay	SVD_pCMs_drugs	NoPrepr	SVD	5837	D_and_T200-Tx12	N	Kept components	RCT
Drug	Simultaneous_dox_trs	D_and_T200	Cell_line.Tx12	Plate.99	GFI1	0.65	0.0186608529560684	pearson	1	Ttest_pvalue	Coefficient_of_eigenassay	SVD_pCMs_drugs	NoPrepr	SVD	11575	D_and_T200-Tx12	N	Kept components	RCT
Drug	Simultaneous_dox_trs	D_and_T200	Cell_line.Tx12	Plate.99	GFM1	0.65	0.050988566275398	pearson	1	Ttest_pvalue	Coefficient_of_eigenassay	SVD_pCMs_drugs	NoPrepr	SVD	6810	D_and_T200-Tx12	N	Kept components	RCT
Drug	Simultaneous_dox_trs	D_and_T200	Cell_line.Tx12	Plate.99	GFM2	0.65	-0.0509742765819377	pearson	1	Ttest_pvalue	Coefficient_of_eigenassay	SVD_pCMs_drugs	NoPrepr	SVD	6811	D_and_T200-Tx12	N	Kept components	RCT
Drug	Simultaneous_dox_trs	D_and_T200	Cell_line.Tx12	Plate.99	GFOD1	0.65	-0.0899489175293981	pearson	1	Ttest_pvalue	Coefficient_of_eigenassay	SVD_pCMs_drugs	NoPrepr	SVD	3314	D_and_T200-Tx12	N	Kept components	RCT
Drug	Simultaneous_dox_trs	D_and_T200	Cell_line.Tx12	Plate.99	GFOD2	0.65	-0.0104989959938014	pearson	1	Ttest_pvalue	Coefficient_of_eigenassay	SVD_pCMs_drugs	NoPrepr	SVD	13032	D_and_T200-Tx12	N	Kept components	RCT
Drug	Simultaneous_dox_trs	D_and_T200	Cell_line.Tx12	Plate.99	GFPT1	0.65	-0.0295603687237387	pearson	1	Ttest_pvalue	Coefficient_of_eigenassay	SVD_pCMs_drugs	NoPrepr	SVD	9757	D_and_T200-Tx12	N	Kept components	RCT
Drug	Simultaneous_dox_trs	D_and_T200	Cell_line.Tx12	Plate.99	GFPT2	0.65	-0.0397477868229046	pearson	1	Ttest_pvalue	Coefficient_of_eigenassay	SVD_pCMs_drugs	NoPrepr	SVD	8301	D_and_T200-Tx12	N	Kept components	RCT
Drug	Simultaneous_dox_trs	D_and_T200	Cell_line.Tx12	Plate.99	GFRA1	0.65	-0.047278926023401	pearson	1	Ttest_pvalue	Coefficient_of_eigenassay	SVD_pCMs_drugs	NoPrepr	SVD	7235	D_and_T200-Tx12	N	Kept components	RCT
Drug	Simultaneous_dox_trs	D_and_T200	Cell_line.Tx12	Plate.99	GFRA2	0.65	0.207798910185488	pearson	1	Ttest_pvalue	Coefficient_of_eigenassay	SVD_pCMs_drugs	NoPrepr	SVD	312	D_and_T200-Tx12	N	Kept components	RCT
Drug	Simultaneous_dox_trs	D_and_T200	Cell_line.Tx12	Plate.99	GFRA3	0.65	0.0889708516961628	pearson	1	Ttest_pvalue	Coefficient_of_eigenassay	SVD_pCMs_drugs	NoPrepr	SVD	3380	D_and_T200-Tx12	N	Kept components	RCT
Drug	Simultaneous_dox_trs	D_and_T200	Cell_line.Tx12	Plate.99	GFY	0.65	0.000891848050491756	pearson	1	Ttest_pvalue	Coefficient_of_eigenassay	SVD_pCMs_drugs	NoPrepr	SVD	15075	D_and_T200-Tx12	N	Kept components	RCT
Drug	Simultaneous_dox_trs	D_and_T200	Cell_line.Tx12	Plate.99	GGA1	0.65	-0.01833446900501	pearson	1	Ttest_pvalue	Coefficient_of_eigenassay	SVD_pCMs_drugs	NoPrepr	SVD	11628	D_and_T200-Tx12	N	Kept components	RCT
Drug	Simultaneous_dox_trs	D_and_T200	Cell_line.Tx12	Plate.99	GGA2	0.65	0.0246213235287449	pearson	1	Ttest_pvalue	Coefficient_of_eigenassay	SVD_pCMs_drugs	NoPrepr	SVD	10573	D_and_T200-Tx12	N	Kept components	RCT
Drug	Simultaneous_dox_trs	D_and_T200	Cell_line.Tx12	Plate.99	GGA3	0.65	0.0898762183233738	pearson	1	Ttest_pvalue	Coefficient_of_eigenassay	SVD_pCMs_drugs	NoPrepr	SVD	3319	D_and_T200-Tx12	N	Kept components	RCT
Drug	Simultaneous_dox_trs	D_and_T200	Cell_line.Tx12	Plate.99	GGACT	0.65	0.0162322541171008	pearson	1	Ttest_pvalue	Coefficient_of_eigenassay	SVD_pCMs_drugs	NoPrepr	SVD	11959	D_and_T200-Tx12	N	Kept components	RCT
Drug	Simultaneous_dox_trs	D_and_T200	Cell_line.Tx12	Plate.99	GGCT	0.65	0.0821968251211009	pearson	1	Ttest_pvalue	Coefficient_of_eigenassay	SVD_pCMs_drugs	NoPrepr	SVD	3871	D_and_T200-Tx12	N	Kept components	RCT
Drug	Simultaneous_dox_trs	D_and_T200	Cell_line.Tx12	Plate.99	GGCX	0.65	0.0208129245482821	pearson	1	Ttest_pvalue	Coefficient_of_eigenassay	SVD_pCMs_drugs	NoPrepr	SVD	11208	D_and_T200-Tx12	N	Kept components	RCT
Drug	Simultaneous_dox_trs	D_and_T200	Cell_line.Tx12	Plate.99	GGH	0.65	0.0335286663896147	pearson	1	Ttest_pvalue	Coefficient_of_eigenassay	SVD_pCMs_drugs	NoPrepr	SVD	9179	D_and_T200-Tx12	N	Kept components	RCT
Drug	Simultaneous_dox_trs	D_and_T200	Cell_line.Tx12	Plate.99	GGN	0.65	0.0571016488831396	pearson	1	Ttest_pvalue	Coefficient_of_eigenassay	SVD_pCMs_drugs	NoPrepr	SVD	6124	D_and_T200-Tx12	N	Kept components	RCT
Drug	Simultaneous_dox_trs	D_and_T200	Cell_line.Tx12	Plate.99	GGNBP2	0.65	0.00520768684637861	pearson	1	Ttest_pvalue	Coefficient_of_eigenassay	SVD_pCMs_drugs	NoPrepr	SVD	14042	D_and_T200-Tx12	N	Kept components	RCT
Drug	Simultaneous_dox_trs	D_and_T200	Cell_line.Tx12	Plate.99	GGPS1	0.65	0.0090290944669051	pearson	1	Ttest_pvalue	Coefficient_of_eigenassay	SVD_pCMs_drugs	NoPrepr	SVD	13307	D_and_T200-Tx12	N	Kept components	RCT
Drug	Simultaneous_dox_trs	D_and_T200	Cell_line.Tx12	Plate.99	GGT1	0.65	0.183139068965438	pearson	1	Ttest_pvalue	Coefficient_of_eigenassay	SVD_pCMs_drugs	NoPrepr	SVD	493	D_and_T200-Tx12	N	Kept components	RCT
Drug	Simultaneous_dox_trs	D_and_T200	Cell_line.Tx12	Plate.99	GGT2	0.65	0.133117491780916	pearson	1	Ttest_pvalue	Coefficient_of_eigenassay	SVD_pCMs_drugs	NoPrepr	SVD	1373	D_and_T200-Tx12	N	Kept components	RCT
Drug	Simultaneous_dox_trs	D_and_T200	Cell_line.Tx12	Plate.99	GGT5	0.65	0.0314579952225788	pearson	1	Ttest_pvalue	Coefficient_of_eigenassay	SVD_pCMs_drugs	NoPrepr	SVD	9475	D_and_T200-Tx12	N	Kept components	RCT
Drug	Simultaneous_dox_trs	D_and_T200	Cell_line.Tx12	Plate.99	GGT7	0.65	-0.0240365448684302	pearson	1	Ttest_pvalue	Coefficient_of_eigenassay	SVD_pCMs_drugs	NoPrepr	SVD	10673	D_and_T200-Tx12	N	Kept components	RCT
Drug	Simultaneous_dox_trs	D_and_T200	Cell_line.Tx12	Plate.99	GGTLC2	0.65	0.0979643726987689	pearson	1	Ttest_pvalue	Coefficient_of_eigenassay	SVD_pCMs_drugs	NoPrepr	SVD	2802	D_and_T200-Tx12	N	Kept components	RCT
Drug	Simultaneous_dox_trs	D_and_T200	Cell_line.Tx12	Plate.99	GHDC	0.65	0.0337071918174991	pearson	1	Ttest_pvalue	Coefficient_of_eigenassay	SVD_pCMs_drugs	NoPrepr	SVD	9151	D_and_T200-Tx12	N	Kept components	RCT
Drug	Simultaneous_dox_trs	D_and_T200	Cell_line.Tx12	Plate.99	GHITM	0.65	-0.0356880586211418	pearson	1	Ttest_pvalue	Coefficient_of_eigenassay	SVD_pCMs_drugs	NoPrepr	SVD	8847	D_and_T200-Tx12	N	Kept components	RCT
Drug	Simultaneous_dox_trs	D_and_T200	Cell_line.Tx12	Plate.99	GHR	0.65	0.040879738223367	pearson	1	Ttest_pvalue	Coefficient_of_eigenassay	SVD_pCMs_drugs	NoPrepr	SVD	8116	D_and_T200-Tx12	N	Kept components	RCT
Drug	Simultaneous_dox_trs	D_and_T200	Cell_line.Tx12	Plate.99	GHRH	0.65	0.0669652576364722	pearson	1	Ttest_pvalue	Coefficient_of_eigenassay	SVD_pCMs_drugs	NoPrepr	SVD	5144	D_and_T200-Tx12	N	Kept components	RCT
Drug	Simultaneous_dox_trs	D_and_T200	Cell_line.Tx12	Plate.99	GHRL	0.65	0.0513357937428682	pearson	1	Ttest_pvalue	Coefficient_of_eigenassay	SVD_pCMs_drugs	NoPrepr	SVD	6764	D_and_T200-Tx12	N	Kept components	RCT
Drug	Simultaneous_dox_trs	D_and_T200	Cell_line.Tx12	Plate.99	GID4	0.65	0.0490710635402254	pearson	1	Ttest_pvalue	Coefficient_of_eigenassay	SVD_pCMs_drugs	NoPrepr	SVD	7022	D_and_T200-Tx12	N	Kept components	RCT
Drug	Simultaneous_dox_trs	D_and_T200	Cell_line.Tx12	Plate.99	GID8	0.65	-0.0600733141787744	pearson	1	Ttest_pvalue	Coefficient_of_eigenassay	SVD_pCMs_drugs	NoPrepr	SVD	5800	D_and_T200-Tx12	N	Kept components	RCT
Drug	Simultaneous_dox_trs	D_and_T200	Cell_line.Tx12	Plate.99	GIGYF1	0.65	0.0334228607427155	pearson	1	Ttest_pvalue	Coefficient_of_eigenassay	SVD_pCMs_drugs	NoPrepr	SVD	9191	D_and_T200-Tx12	N	Kept components	RCT
Drug	Simultaneous_dox_trs	D_and_T200	Cell_line.Tx12	Plate.99	GIGYF2	0.65	0.0186834320062085	pearson	1	Ttest_pvalue	Coefficient_of_eigenassay	SVD_pCMs_drugs	NoPrepr	SVD	11573	D_and_T200-Tx12	N	Kept components	RCT
Drug	Simultaneous_dox_trs	D_and_T200	Cell_line.Tx12	Plate.99	GIMAP4	0.65	-0.0905236345797008	pearson	1	Ttest_pvalue	Coefficient_of_eigenassay	SVD_pCMs_drugs	NoPrepr	SVD	3262	D_and_T200-Tx12	N	Kept components	RCT
Drug	Simultaneous_dox_trs	D_and_T200	Cell_line.Tx12	Plate.99	GIMAP8	0.65	-0.00676942384687819	pearson	1	Ttest_pvalue	Coefficient_of_eigenassay	SVD_pCMs_drugs	NoPrepr	SVD	13696	D_and_T200-Tx12	N	Kept components	RCT
Drug	Simultaneous_dox_trs	D_and_T200	Cell_line.Tx12	Plate.99	GIN1	0.65	-0.0552566167952271	pearson	1	Ttest_pvalue	Coefficient_of_eigenassay	SVD_pCMs_drugs	NoPrepr	SVD	6328	D_and_T200-Tx12	N	Kept components	RCT
Drug	Simultaneous_dox_trs	D_and_T200	Cell_line.Tx12	Plate.99	GINM1	0.65	-0.0384053213232119	pearson	1	Ttest_pvalue	Coefficient_of_eigenassay	SVD_pCMs_drugs	NoPrepr	SVD	8467	D_and_T200-Tx12	N	Kept components	RCT
Drug	Simultaneous_dox_trs	D_and_T200	Cell_line.Tx12	Plate.99	GINS1	0.65	-0.0513897175763376	pearson	1	Ttest_pvalue	Coefficient_of_eigenassay	SVD_pCMs_drugs	NoPrepr	SVD	6756	D_and_T200-Tx12	N	Kept components	RCT
Drug	Simultaneous_dox_trs	D_and_T200	Cell_line.Tx12	Plate.99	GINS2	0.65	-0.177498844910302	pearson	1	Ttest_pvalue	Coefficient_of_eigenassay	SVD_pCMs_drugs	NoPrepr	SVD	553	D_and_T200-Tx12	N	Kept components	RCT
Drug	Simultaneous_dox_trs	D_and_T200	Cell_line.Tx12	Plate.99	GINS3	0.65	-0.0551195767179265	pearson	1	Ttest_pvalue	Coefficient_of_eigenassay	SVD_pCMs_drugs	NoPrepr	SVD	6343	D_and_T200-Tx12	N	Kept components	RCT
Drug	Simultaneous_dox_trs	D_and_T200	Cell_line.Tx12	Plate.99	GINS4	0.65	-0.0984185820870353	pearson	1	Ttest_pvalue	Coefficient_of_eigenassay	SVD_pCMs_drugs	NoPrepr	SVD	2774	D_and_T200-Tx12	N	Kept components	RCT
Drug	Simultaneous_dox_trs	D_and_T200	Cell_line.Tx12	Plate.99	GIPC1	0.65	-0.0486454095078214	pearson	1	Ttest_pvalue	Coefficient_of_eigenassay	SVD_pCMs_drugs	NoPrepr	SVD	7065	D_and_T200-Tx12	N	Kept components	RCT
Drug	Simultaneous_dox_trs	D_and_T200	Cell_line.Tx12	Plate.99	GIPC2	0.65	-0.0165049183148474	pearson	1	Ttest_pvalue	Coefficient_of_eigenassay	SVD_pCMs_drugs	NoPrepr	SVD	11922	D_and_T200-Tx12	N	Kept components	RCT
Drug	Simultaneous_dox_trs	D_and_T200	Cell_line.Tx12	Plate.99	GIPC3	0.65	-0.158662991968598	pearson	1	Ttest_pvalue	Coefficient_of_eigenassay	SVD_pCMs_drugs	NoPrepr	SVD	817	D_and_T200-Tx12	N	Kept components	RCT
Drug	Simultaneous_dox_trs	D_and_T200	Cell_line.Tx12	Plate.99	GIPR	0.65	0.121244042538013	pearson	1	Ttest_pvalue	Coefficient_of_eigenassay	SVD_pCMs_drugs	NoPrepr	SVD	1764	D_and_T200-Tx12	N	Kept components	RCT
Drug	Simultaneous_dox_trs	D_and_T200	Cell_line.Tx12	Plate.99	GIT1	0.65	-0.158760691236371	pearson	1	Ttest_pvalue	Coefficient_of_eigenassay	SVD_pCMs_drugs	NoPrepr	SVD	814	D_and_T200-Tx12	N	Kept components	RCT
Drug	Simultaneous_dox_trs	D_and_T200	Cell_line.Tx12	Plate.99	GIT2	0.65	-0.0148297645784004	pearson	1	Ttest_pvalue	Coefficient_of_eigenassay	SVD_pCMs_drugs	NoPrepr	SVD	12228	D_and_T200-Tx12	N	Kept components	RCT
Drug	Simultaneous_dox_trs	D_and_T200	Cell_line.Tx12	Plate.99	GJA1	0.65	-0.0662173929912125	pearson	1	Ttest_pvalue	Coefficient_of_eigenassay	SVD_pCMs_drugs	NoPrepr	SVD	5213	D_and_T200-Tx12	N	Kept components	RCT
Drug	Simultaneous_dox_trs	D_and_T200	Cell_line.Tx12	Plate.99	GJA3	0.65	0.0428184853494624	pearson	1	Ttest_pvalue	Coefficient_of_eigenassay	SVD_pCMs_drugs	NoPrepr	SVD	7846	D_and_T200-Tx12	N	Kept components	RCT
Drug	Simultaneous_dox_trs	D_and_T200	Cell_line.Tx12	Plate.99	GJA4	0.65	0.144285697920231	pearson	1	Ttest_pvalue	Coefficient_of_eigenassay	SVD_pCMs_drugs	NoPrepr	SVD	1116	D_and_T200-Tx12	N	Kept components	RCT
Drug	Simultaneous_dox_trs	D_and_T200	Cell_line.Tx12	Plate.99	GJA5	0.65	0.105633918037404	pearson	1	Ttest_pvalue	Coefficient_of_eigenassay	SVD_pCMs_drugs	NoPrepr	SVD	2411	D_and_T200-Tx12	N	Kept components	RCT
Drug	Simultaneous_dox_trs	D_and_T200	Cell_line.Tx12	Plate.99	GJB2	0.65	-0.0154270542870017	pearson	1	Ttest_pvalue	Coefficient_of_eigenassay	SVD_pCMs_drugs	NoPrepr	SVD	12114	D_and_T200-Tx12	N	Kept components	RCT
Drug	Simultaneous_dox_trs	D_and_T200	Cell_line.Tx12	Plate.99	GJB6	0.65	0.00842874531961401	pearson	1	Ttest_pvalue	Coefficient_of_eigenassay	SVD_pCMs_drugs	NoPrepr	SVD	13385	D_and_T200-Tx12	N	Kept components	RCT
Drug	Simultaneous_dox_trs	D_and_T200	Cell_line.Tx12	Plate.99	GJB7	0.65	-0.00881773933188094	pearson	1	Ttest_pvalue	Coefficient_of_eigenassay	SVD_pCMs_drugs	NoPrepr	SVD	13337	D_and_T200-Tx12	N	Kept components	RCT
Drug	Simultaneous_dox_trs	D_and_T200	Cell_line.Tx12	Plate.99	GJC1	0.65	-0.0417378594103075	pearson	1	Ttest_pvalue	Coefficient_of_eigenassay	SVD_pCMs_drugs	NoPrepr	SVD	7990	D_and_T200-Tx12	N	Kept components	RCT
Drug	Simultaneous_dox_trs	D_and_T200	Cell_line.Tx12	Plate.99	GJC2	0.65	0.133215901574492	pearson	1	Ttest_pvalue	Coefficient_of_eigenassay	SVD_pCMs_drugs	NoPrepr	SVD	1370	D_and_T200-Tx12	N	Kept components	RCT
Drug	Simultaneous_dox_trs	D_and_T200	Cell_line.Tx12	Plate.99	GJD2	0.65	-0.153753904430619	pearson	1	Ttest_pvalue	Coefficient_of_eigenassay	SVD_pCMs_drugs	NoPrepr	SVD	916	D_and_T200-Tx12	N	Kept components	RCT
Drug	Simultaneous_dox_trs	D_and_T200	Cell_line.Tx12	Plate.99	GJD3	0.65	-0.0123793846113508	pearson	1	Ttest_pvalue	Coefficient_of_eigenassay	SVD_pCMs_drugs	NoPrepr	SVD	12662	D_and_T200-Tx12	N	Kept components	RCT
Drug	Simultaneous_dox_trs	D_and_T200	Cell_line.Tx12	Plate.99	GK	0.65	-0.0796142565578724	pearson	1	Ttest_pvalue	Coefficient_of_eigenassay	SVD_pCMs_drugs	NoPrepr	SVD	4073	D_and_T200-Tx12	N	Kept components	RCT
Drug	Simultaneous_dox_trs	D_and_T200	Cell_line.Tx12	Plate.99	GK5	0.65	-0.0628568765021819	pearson	1	Ttest_pvalue	Coefficient_of_eigenassay	SVD_pCMs_drugs	NoPrepr	SVD	5515	D_and_T200-Tx12	N	Kept components	RCT
Drug	Simultaneous_dox_trs	D_and_T200	Cell_line.Tx12	Plate.99	GKAP1	0.65	-0.0731302884611026	pearson	1	Ttest_pvalue	Coefficient_of_eigenassay	SVD_pCMs_drugs	NoPrepr	SVD	4579	D_and_T200-Tx12	N	Kept components	RCT
Drug	Simultaneous_dox_trs	D_and_T200	Cell_line.Tx12	Plate.99	GLA	0.65	-0.0200392520306335	pearson	1	Ttest_pvalue	Coefficient_of_eigenassay	SVD_pCMs_drugs	NoPrepr	SVD	11337	D_and_T200-Tx12	N	Kept components	RCT
Drug	Simultaneous_dox_trs	D_and_T200	Cell_line.Tx12	Plate.99	GLB1	0.65	0.0380284446433903	pearson	1	Ttest_pvalue	Coefficient_of_eigenassay	SVD_pCMs_drugs	NoPrepr	SVD	8520	D_and_T200-Tx12	N	Kept components	RCT
Drug	Simultaneous_dox_trs	D_and_T200	Cell_line.Tx12	Plate.99	GLB1L	0.65	-0.0778358234784677	pearson	1	Ttest_pvalue	Coefficient_of_eigenassay	SVD_pCMs_drugs	NoPrepr	SVD	4206	D_and_T200-Tx12	N	Kept components	RCT
Drug	Simultaneous_dox_trs	D_and_T200	Cell_line.Tx12	Plate.99	GLB1L2	0.65	-0.183341478883803	pearson	1	Ttest_pvalue	Coefficient_of_eigenassay	SVD_pCMs_drugs	NoPrepr	SVD	492	D_and_T200-Tx12	N	Kept components	RCT
Drug	Simultaneous_dox_trs	D_and_T200	Cell_line.Tx12	Plate.99	GLB1L3	0.65	-0.00189427379349919	pearson	1	Ttest_pvalue	Coefficient_of_eigenassay	SVD_pCMs_drugs	NoPrepr	SVD	14800	D_and_T200-Tx12	N	Kept components	RCT
Drug	Simultaneous_dox_trs	D_and_T200	Cell_line.Tx12	Plate.99	GLCCI1	0.65	0.0478243296059418	pearson	1	Ttest_pvalue	Coefficient_of_eigenassay	SVD_pCMs_drugs	NoPrepr	SVD	7165	D_and_T200-Tx12	N	Kept components	RCT
Drug	Simultaneous_dox_trs	D_and_T200	Cell_line.Tx12	Plate.99	GLCE	0.65	0.0307728660723673	pearson	1	Ttest_pvalue	Coefficient_of_eigenassay	SVD_pCMs_drugs	NoPrepr	SVD	9570	D_and_T200-Tx12	N	Kept components	RCT
Drug	Simultaneous_dox_trs	D_and_T200	Cell_line.Tx12	Plate.99	GLDC	0.65	0.0743789106112409	pearson	1	Ttest_pvalue	Coefficient_of_eigenassay	SVD_pCMs_drugs	NoPrepr	SVD	4475	D_and_T200-Tx12	N	Kept components	RCT
Drug	Simultaneous_dox_trs	D_and_T200	Cell_line.Tx12	Plate.99	GLDN	0.65	-0.00670724996090822	pearson	1	Ttest_pvalue	Coefficient_of_eigenassay	SVD_pCMs_drugs	NoPrepr	SVD	13708	D_and_T200-Tx12	N	Kept components	RCT
Drug	Simultaneous_dox_trs	D_and_T200	Cell_line.Tx12	Plate.99	GLE1	0.65	0.00195641075260026	pearson	1	Ttest_pvalue	Coefficient_of_eigenassay	SVD_pCMs_drugs	NoPrepr	SVD	14792	D_and_T200-Tx12	N	Kept components	RCT
Drug	Simultaneous_dox_trs	D_and_T200	Cell_line.Tx12	Plate.99	GLG1	0.65	0.0217300121091345	pearson	1	Ttest_pvalue	Coefficient_of_eigenassay	SVD_pCMs_drugs	NoPrepr	SVD	11051	D_and_T200-Tx12	N	Kept components	RCT
Drug	Simultaneous_dox_trs	D_and_T200	Cell_line.Tx12	Plate.99	GLI1	0.65	0.00585610857604169	pearson	1	Ttest_pvalue	Coefficient_of_eigenassay	SVD_pCMs_drugs	NoPrepr	SVD	13887	D_and_T200-Tx12	N	Kept components	RCT
Drug	Simultaneous_dox_trs	D_and_T200	Cell_line.Tx12	Plate.99	GLI2	0.65	-0.0407820133727563	pearson	1	Ttest_pvalue	Coefficient_of_eigenassay	SVD_pCMs_drugs	NoPrepr	SVD	8126	D_and_T200-Tx12	N	Kept components	RCT
Drug	Simultaneous_dox_trs	D_and_T200	Cell_line.Tx12	Plate.99	GLI3	0.65	0.0263129645373502	pearson	1	Ttest_pvalue	Coefficient_of_eigenassay	SVD_pCMs_drugs	NoPrepr	SVD	10240	D_and_T200-Tx12	N	Kept components	RCT
Drug	Simultaneous_dox_trs	D_and_T200	Cell_line.Tx12	Plate.99	GLI4	0.65	-0.0211471505516362	pearson	1	Ttest_pvalue	Coefficient_of_eigenassay	SVD_pCMs_drugs	NoPrepr	SVD	11162	D_and_T200-Tx12	N	Kept components	RCT
Drug	Simultaneous_dox_trs	D_and_T200	Cell_line.Tx12	Plate.99	GLIPR1	0.65	0.024021202208943	pearson	1	Ttest_pvalue	Coefficient_of_eigenassay	SVD_pCMs_drugs	NoPrepr	SVD	10677	D_and_T200-Tx12	N	Kept components	RCT
Drug	Simultaneous_dox_trs	D_and_T200	Cell_line.Tx12	Plate.99	GLIPR1L1	0.65	0.00459948273393706	pearson	1	Ttest_pvalue	Coefficient_of_eigenassay	SVD_pCMs_drugs	NoPrepr	SVD	14155	D_and_T200-Tx12	N	Kept components	RCT
Drug	Simultaneous_dox_trs	D_and_T200	Cell_line.Tx12	Plate.99	GLIPR1L2	0.65	0.0394095501909738	pearson	1	Ttest_pvalue	Coefficient_of_eigenassay	SVD_pCMs_drugs	NoPrepr	SVD	8336	D_and_T200-Tx12	N	Kept components	RCT
Drug	Simultaneous_dox_trs	D_and_T200	Cell_line.Tx12	Plate.99	GLIPR2	0.65	-0.0867675637179184	pearson	1	Ttest_pvalue	Coefficient_of_eigenassay	SVD_pCMs_drugs	NoPrepr	SVD	3510	D_and_T200-Tx12	N	Kept components	RCT
Drug	Simultaneous_dox_trs	D_and_T200	Cell_line.Tx12	Plate.99	GLIS1	0.65	-0.0970446265613789	pearson	1	Ttest_pvalue	Coefficient_of_eigenassay	SVD_pCMs_drugs	NoPrepr	SVD	2864	D_and_T200-Tx12	N	Kept components	RCT
Drug	Simultaneous_dox_trs	D_and_T200	Cell_line.Tx12	Plate.99	GLIS2	0.65	0.0293692406035049	pearson	1	Ttest_pvalue	Coefficient_of_eigenassay	SVD_pCMs_drugs	NoPrepr	SVD	9788	D_and_T200-Tx12	N	Kept components	RCT
Drug	Simultaneous_dox_trs	D_and_T200	Cell_line.Tx12	Plate.99	GLIS3	0.65	-0.025662236892437	pearson	1	Ttest_pvalue	Coefficient_of_eigenassay	SVD_pCMs_drugs	NoPrepr	SVD	10369	D_and_T200-Tx12	N	Kept components	RCT
Drug	Simultaneous_dox_trs	D_and_T200	Cell_line.Tx12	Plate.99	GLMN	0.65	0.0325918473783131	pearson	1	Ttest_pvalue	Coefficient_of_eigenassay	SVD_pCMs_drugs	NoPrepr	SVD	9302	D_and_T200-Tx12	N	Kept components	RCT
Drug	Simultaneous_dox_trs	D_and_T200	Cell_line.Tx12	Plate.99	GLMP	0.65	0.0681669932059773	pearson	1	Ttest_pvalue	Coefficient_of_eigenassay	SVD_pCMs_drugs	NoPrepr	SVD	5012	D_and_T200-Tx12	N	Kept components	RCT
Drug	Simultaneous_dox_trs	D_and_T200	Cell_line.Tx12	Plate.99	GLO1	0.65	0.0861443781808815	pearson	1	Ttest_pvalue	Coefficient_of_eigenassay	SVD_pCMs_drugs	NoPrepr	SVD	3561	D_and_T200-Tx12	N	Kept components	RCT
Drug	Simultaneous_dox_trs	D_and_T200	Cell_line.Tx12	Plate.99	GLOD4	0.65	-0.0262476153143973	pearson	1	Ttest_pvalue	Coefficient_of_eigenassay	SVD_pCMs_drugs	NoPrepr	SVD	10255	D_and_T200-Tx12	N	Kept components	RCT
Drug	Simultaneous_dox_trs	D_and_T200	Cell_line.Tx12	Plate.99	GLP1R	0.65	-0.088181963944214	pearson	1	Ttest_pvalue	Coefficient_of_eigenassay	SVD_pCMs_drugs	NoPrepr	SVD	3434	D_and_T200-Tx12	N	Kept components	RCT
Drug	Simultaneous_dox_trs	D_and_T200	Cell_line.Tx12	Plate.99	GLRA1	0.65	-0.00835225577345857	pearson	1	Ttest_pvalue	Coefficient_of_eigenassay	SVD_pCMs_drugs	NoPrepr	SVD	13394	D_and_T200-Tx12	N	Kept components	RCT
Drug	Simultaneous_dox_trs	D_and_T200	Cell_line.Tx12	Plate.99	GLRA2	0.65	-0.0179066964635188	pearson	1	Ttest_pvalue	Coefficient_of_eigenassay	SVD_pCMs_drugs	NoPrepr	SVD	11692	D_and_T200-Tx12	N	Kept components	RCT
Drug	Simultaneous_dox_trs	D_and_T200	Cell_line.Tx12	Plate.99	GLRB	0.65	0.052660364669662	pearson	1	Ttest_pvalue	Coefficient_of_eigenassay	SVD_pCMs_drugs	NoPrepr	SVD	6613	D_and_T200-Tx12	N	Kept components	RCT
Drug	Simultaneous_dox_trs	D_and_T200	Cell_line.Tx12	Plate.99	GLRX	0.65	0.0574914052784731	pearson	1	Ttest_pvalue	Coefficient_of_eigenassay	SVD_pCMs_drugs	NoPrepr	SVD	6079	D_and_T200-Tx12	N	Kept components	RCT
Drug	Simultaneous_dox_trs	D_and_T200	Cell_line.Tx12	Plate.99	GLRX2	0.65	-0.0104813107128175	pearson	1	Ttest_pvalue	Coefficient_of_eigenassay	SVD_pCMs_drugs	NoPrepr	SVD	13038	D_and_T200-Tx12	N	Kept components	RCT
Drug	Simultaneous_dox_trs	D_and_T200	Cell_line.Tx12	Plate.99	GLRX3	0.65	-0.0499411489536383	pearson	1	Ttest_pvalue	Coefficient_of_eigenassay	SVD_pCMs_drugs	NoPrepr	SVD	6922	D_and_T200-Tx12	N	Kept components	RCT
Drug	Simultaneous_dox_trs	D_and_T200	Cell_line.Tx12	Plate.99	GLRX5	0.65	0.0443106293112521	pearson	1	Ttest_pvalue	Coefficient_of_eigenassay	SVD_pCMs_drugs	NoPrepr	SVD	7626	D_and_T200-Tx12	N	Kept components	RCT
Drug	Simultaneous_dox_trs	D_and_T200	Cell_line.Tx12	Plate.99	GLS	0.65	0.0544866218574605	pearson	1	Ttest_pvalue	Coefficient_of_eigenassay	SVD_pCMs_drugs	NoPrepr	SVD	6405	D_and_T200-Tx12	N	Kept components	RCT
Drug	Simultaneous_dox_trs	D_and_T200	Cell_line.Tx12	Plate.99	GLS2	0.65	0.0923987576634987	pearson	1	Ttest_pvalue	Coefficient_of_eigenassay	SVD_pCMs_drugs	NoPrepr	SVD	3143	D_and_T200-Tx12	N	Kept components	RCT
Drug	Simultaneous_dox_trs	D_and_T200	Cell_line.Tx12	Plate.99	GLT8D1	0.65	-0.0310798623773016	pearson	1	Ttest_pvalue	Coefficient_of_eigenassay	SVD_pCMs_drugs	NoPrepr	SVD	9531	D_and_T200-Tx12	N	Kept components	RCT
Drug	Simultaneous_dox_trs	D_and_T200	Cell_line.Tx12	Plate.99	GLT8D2	0.65	-0.0128151255793131	pearson	1	Ttest_pvalue	Coefficient_of_eigenassay	SVD_pCMs_drugs	NoPrepr	SVD	12568	D_and_T200-Tx12	N	Kept components	RCT
Drug	Simultaneous_dox_trs	D_and_T200	Cell_line.Tx12	Plate.99	GLTP	0.65	0.0847013801673896	pearson	1	Ttest_pvalue	Coefficient_of_eigenassay	SVD_pCMs_drugs	NoPrepr	SVD	3681	D_and_T200-Tx12	N	Kept components	RCT
Drug	Simultaneous_dox_trs	D_and_T200	Cell_line.Tx12	Plate.99	GLTPD2	0.65	0.0071860134952567	pearson	1	Ttest_pvalue	Coefficient_of_eigenassay	SVD_pCMs_drugs	NoPrepr	SVD	13630	D_and_T200-Tx12	N	Kept components	RCT
Drug	Simultaneous_dox_trs	D_and_T200	Cell_line.Tx12	Plate.99	GLUD1	0.65	-0.0670466731284972	pearson	1	Ttest_pvalue	Coefficient_of_eigenassay	SVD_pCMs_drugs	NoPrepr	SVD	5131	D_and_T200-Tx12	N	Kept components	RCT
Drug	Simultaneous_dox_trs	D_and_T200	Cell_line.Tx12	Plate.99	GLUD2	0.65	-0.005731985047848	pearson	1	Ttest_pvalue	Coefficient_of_eigenassay	SVD_pCMs_drugs	NoPrepr	SVD	13915	D_and_T200-Tx12	N	Kept components	RCT
Drug	Simultaneous_dox_trs	D_and_T200	Cell_line.Tx12	Plate.99	GLUL	0.65	0.00736412492485494	pearson	1	Ttest_pvalue	Coefficient_of_eigenassay	SVD_pCMs_drugs	NoPrepr	SVD	13585	D_and_T200-Tx12	N	Kept components	RCT
Drug	Simultaneous_dox_trs	D_and_T200	Cell_line.Tx12	Plate.99	GLYATL2	0.65	-0.0225763133089728	pearson	1	Ttest_pvalue	Coefficient_of_eigenassay	SVD_pCMs_drugs	NoPrepr	SVD	10908	D_and_T200-Tx12	N	Kept components	RCT
Drug	Simultaneous_dox_trs	D_and_T200	Cell_line.Tx12	Plate.99	GLYCTK	0.65	-0.0154216582280863	pearson	1	Ttest_pvalue	Coefficient_of_eigenassay	SVD_pCMs_drugs	NoPrepr	SVD	12116	D_and_T200-Tx12	N	Kept components	RCT
Drug	Simultaneous_dox_trs	D_and_T200	Cell_line.Tx12	Plate.99	GLYR1	0.65	0.0157440554980539	pearson	1	Ttest_pvalue	Coefficient_of_eigenassay	SVD_pCMs_drugs	NoPrepr	SVD	12058	D_and_T200-Tx12	N	Kept components	RCT
Drug	Simultaneous_dox_trs	D_and_T200	Cell_line.Tx12	Plate.99	GM2A	0.65	-0.0474634582602202	pearson	1	Ttest_pvalue	Coefficient_of_eigenassay	SVD_pCMs_drugs	NoPrepr	SVD	7206	D_and_T200-Tx12	N	Kept components	RCT
Drug	Simultaneous_dox_trs	D_and_T200	Cell_line.Tx12	Plate.99	GMCL1	0.65	-0.0623536298835238	pearson	1	Ttest_pvalue	Coefficient_of_eigenassay	SVD_pCMs_drugs	NoPrepr	SVD	5566	D_and_T200-Tx12	N	Kept components	RCT
Drug	Simultaneous_dox_trs	D_and_T200	Cell_line.Tx12	Plate.99	GMDS	0.65	0.0713749818553512	pearson	1	Ttest_pvalue	Coefficient_of_eigenassay	SVD_pCMs_drugs	NoPrepr	SVD	4730	D_and_T200-Tx12	N	Kept components	RCT
Drug	Simultaneous_dox_trs	D_and_T200	Cell_line.Tx12	Plate.99	GMEB1	0.65	-0.0693934273666643	pearson	1	Ttest_pvalue	Coefficient_of_eigenassay	SVD_pCMs_drugs	NoPrepr	SVD	4922	D_and_T200-Tx12	N	Kept components	RCT
Drug	Simultaneous_dox_trs	D_and_T200	Cell_line.Tx12	Plate.99	GMEB2	0.65	0.0206654523675124	pearson	1	Ttest_pvalue	Coefficient_of_eigenassay	SVD_pCMs_drugs	NoPrepr	SVD	11235	D_and_T200-Tx12	N	Kept components	RCT
Drug	Simultaneous_dox_trs	D_and_T200	Cell_line.Tx12	Plate.99	GMFB	0.65	-0.122738788129015	pearson	1	Ttest_pvalue	Coefficient_of_eigenassay	SVD_pCMs_drugs	NoPrepr	SVD	1704	D_and_T200-Tx12	N	Kept components	RCT
Drug	Simultaneous_dox_trs	D_and_T200	Cell_line.Tx12	Plate.99	GMFG	0.65	-0.00437036828810199	pearson	1	Ttest_pvalue	Coefficient_of_eigenassay	SVD_pCMs_drugs	NoPrepr	SVD	14207	D_and_T200-Tx12	N	Kept components	RCT
Drug	Simultaneous_dox_trs	D_and_T200	Cell_line.Tx12	Plate.99	GMIP	0.65	0.0287295309252082	pearson	1	Ttest_pvalue	Coefficient_of_eigenassay	SVD_pCMs_drugs	NoPrepr	SVD	9884	D_and_T200-Tx12	N	Kept components	RCT
Drug	Simultaneous_dox_trs	D_and_T200	Cell_line.Tx12	Plate.99	GMNC	0.65	-0.0029537304407607	pearson	1	Ttest_pvalue	Coefficient_of_eigenassay	SVD_pCMs_drugs	NoPrepr	SVD	14537	D_and_T200-Tx12	N	Kept components	RCT
Drug	Simultaneous_dox_trs	D_and_T200	Cell_line.Tx12	Plate.99	GMNN	0.65	-0.0579496482907242	pearson	1	Ttest_pvalue	Coefficient_of_eigenassay	SVD_pCMs_drugs	NoPrepr	SVD	6031	D_and_T200-Tx12	N	Kept components	RCT
Drug	Simultaneous_dox_trs	D_and_T200	Cell_line.Tx12	Plate.99	GMPPA	0.65	-0.0726268307449183	pearson	1	Ttest_pvalue	Coefficient_of_eigenassay	SVD_pCMs_drugs	NoPrepr	SVD	4621	D_and_T200-Tx12	N	Kept components	RCT
Drug	Simultaneous_dox_trs	D_and_T200	Cell_line.Tx12	Plate.99	GMPPB	0.65	0.0919416680250861	pearson	1	Ttest_pvalue	Coefficient_of_eigenassay	SVD_pCMs_drugs	NoPrepr	SVD	3170	D_and_T200-Tx12	N	Kept components	RCT
Drug	Simultaneous_dox_trs	D_and_T200	Cell_line.Tx12	Plate.99	GMPR	0.65	-0.0769967596558739	pearson	1	Ttest_pvalue	Coefficient_of_eigenassay	SVD_pCMs_drugs	NoPrepr	SVD	4265	D_and_T200-Tx12	N	Kept components	RCT
Drug	Simultaneous_dox_trs	D_and_T200	Cell_line.Tx12	Plate.99	GMPR2	0.65	-0.0202713773506005	pearson	1	Ttest_pvalue	Coefficient_of_eigenassay	SVD_pCMs_drugs	NoPrepr	SVD	11299	D_and_T200-Tx12	N	Kept components	RCT
Drug	Simultaneous_dox_trs	D_and_T200	Cell_line.Tx12	Plate.99	GMPS	0.65	-0.0945034998845229	pearson	1	Ttest_pvalue	Coefficient_of_eigenassay	SVD_pCMs_drugs	NoPrepr	SVD	3018	D_and_T200-Tx12	N	Kept components	RCT
Drug	Simultaneous_dox_trs	D_and_T200	Cell_line.Tx12	Plate.99	GNA11	0.65	0.080892710546421	pearson	1	Ttest_pvalue	Coefficient_of_eigenassay	SVD_pCMs_drugs	NoPrepr	SVD	3968	D_and_T200-Tx12	N	Kept components	RCT
Drug	Simultaneous_dox_trs	D_and_T200	Cell_line.Tx12	Plate.99	GNA12	0.65	0.0618346679671902	pearson	1	Ttest_pvalue	Coefficient_of_eigenassay	SVD_pCMs_drugs	NoPrepr	SVD	5624	D_and_T200-Tx12	N	Kept components	RCT
Drug	Simultaneous_dox_trs	D_and_T200	Cell_line.Tx12	Plate.99	GNA13	0.65	-0.106899172560635	pearson	1	Ttest_pvalue	Coefficient_of_eigenassay	SVD_pCMs_drugs	NoPrepr	SVD	2367	D_and_T200-Tx12	N	Kept components	RCT
Drug	Simultaneous_dox_trs	D_and_T200	Cell_line.Tx12	Plate.99	GNA14	0.65	0.0432808305508627	pearson	1	Ttest_pvalue	Coefficient_of_eigenassay	SVD_pCMs_drugs	NoPrepr	SVD	7776	D_and_T200-Tx12	N	Kept components	RCT
Drug	Simultaneous_dox_trs	D_and_T200	Cell_line.Tx12	Plate.99	GNAI1	0.65	-0.120789502846319	pearson	1	Ttest_pvalue	Coefficient_of_eigenassay	SVD_pCMs_drugs	NoPrepr	SVD	1776	D_and_T200-Tx12	N	Kept components	RCT
Drug	Simultaneous_dox_trs	D_and_T200	Cell_line.Tx12	Plate.99	GNAI2	0.65	0.0144133521416372	pearson	1	Ttest_pvalue	Coefficient_of_eigenassay	SVD_pCMs_drugs	NoPrepr	SVD	12297	D_and_T200-Tx12	N	Kept components	RCT
Drug	Simultaneous_dox_trs	D_and_T200	Cell_line.Tx12	Plate.99	GNAI3	0.65	-0.108421280388089	pearson	1	Ttest_pvalue	Coefficient_of_eigenassay	SVD_pCMs_drugs	NoPrepr	SVD	2291	D_and_T200-Tx12	N	Kept components	RCT
Drug	Simultaneous_dox_trs	D_and_T200	Cell_line.Tx12	Plate.99	GNAL	0.65	0.028772215120383	pearson	1	Ttest_pvalue	Coefficient_of_eigenassay	SVD_pCMs_drugs	NoPrepr	SVD	9877	D_and_T200-Tx12	N	Kept components	RCT
Drug	Simultaneous_dox_trs	D_and_T200	Cell_line.Tx12	Plate.99	GNAO1	0.65	-0.0807141522083897	pearson	1	Ttest_pvalue	Coefficient_of_eigenassay	SVD_pCMs_drugs	NoPrepr	SVD	3982	D_and_T200-Tx12	N	Kept components	RCT
Drug	Simultaneous_dox_trs	D_and_T200	Cell_line.Tx12	Plate.99	GNAQ	0.65	-0.0718040174842713	pearson	1	Ttest_pvalue	Coefficient_of_eigenassay	SVD_pCMs_drugs	NoPrepr	SVD	4689	D_and_T200-Tx12	N	Kept components	RCT
Drug	Simultaneous_dox_trs	D_and_T200	Cell_line.Tx12	Plate.99	GNAS	0.65	0.0070596994079281	pearson	1	Ttest_pvalue	Coefficient_of_eigenassay	SVD_pCMs_drugs	NoPrepr	SVD	13648	D_and_T200-Tx12	N	Kept components	RCT
Drug	Simultaneous_dox_trs	D_and_T200	Cell_line.Tx12	Plate.99	GNAT2	0.65	-0.000640875944335721	pearson	1	Ttest_pvalue	Coefficient_of_eigenassay	SVD_pCMs_drugs	NoPrepr	SVD	15142	D_and_T200-Tx12	N	Kept components	RCT
Drug	Simultaneous_dox_trs	D_and_T200	Cell_line.Tx12	Plate.99	GNAZ	0.65	-0.0646040309897615	pearson	1	Ttest_pvalue	Coefficient_of_eigenassay	SVD_pCMs_drugs	NoPrepr	SVD	5367	D_and_T200-Tx12	N	Kept components	RCT
Drug	Simultaneous_dox_trs	D_and_T200	Cell_line.Tx12	Plate.99	GNB1	0.65	-0.0698865550991598	pearson	1	Ttest_pvalue	Coefficient_of_eigenassay	SVD_pCMs_drugs	NoPrepr	SVD	4881	D_and_T200-Tx12	N	Kept components	RCT
Drug	Simultaneous_dox_trs	D_and_T200	Cell_line.Tx12	Plate.99	GNB1L	0.65	0.0373986186417915	pearson	1	Ttest_pvalue	Coefficient_of_eigenassay	SVD_pCMs_drugs	NoPrepr	SVD	8610	D_and_T200-Tx12	N	Kept components	RCT
Drug	Simultaneous_dox_trs	D_and_T200	Cell_line.Tx12	Plate.99	GNB2	0.65	-0.0833401954361884	pearson	1	Ttest_pvalue	Coefficient_of_eigenassay	SVD_pCMs_drugs	NoPrepr	SVD	3784	D_and_T200-Tx12	N	Kept components	RCT
Drug	Simultaneous_dox_trs	D_and_T200	Cell_line.Tx12	Plate.99	GNB3	0.65	0.0302302866734754	pearson	1	Ttest_pvalue	Coefficient_of_eigenassay	SVD_pCMs_drugs	NoPrepr	SVD	9653	D_and_T200-Tx12	N	Kept components	RCT
Drug	Simultaneous_dox_trs	D_and_T200	Cell_line.Tx12	Plate.99	GNB4	0.65	-0.0640788967151902	pearson	1	Ttest_pvalue	Coefficient_of_eigenassay	SVD_pCMs_drugs	NoPrepr	SVD	5405	D_and_T200-Tx12	N	Kept components	RCT
Drug	Simultaneous_dox_trs	D_and_T200	Cell_line.Tx12	Plate.99	GNB5	0.65	0.0312228760150908	pearson	1	Ttest_pvalue	Coefficient_of_eigenassay	SVD_pCMs_drugs	NoPrepr	SVD	9510	D_and_T200-Tx12	N	Kept components	RCT
Drug	Simultaneous_dox_trs	D_and_T200	Cell_line.Tx12	Plate.99	GNE	0.65	-0.016256059098838	pearson	1	Ttest_pvalue	Coefficient_of_eigenassay	SVD_pCMs_drugs	NoPrepr	SVD	11955	D_and_T200-Tx12	N	Kept components	RCT
Drug	Simultaneous_dox_trs	D_and_T200	Cell_line.Tx12	Plate.99	GNG11	0.65	0.0972406857800102	pearson	1	Ttest_pvalue	Coefficient_of_eigenassay	SVD_pCMs_drugs	NoPrepr	SVD	2846	D_and_T200-Tx12	N	Kept components	RCT
Drug	Simultaneous_dox_trs	D_and_T200	Cell_line.Tx12	Plate.99	GNG12	0.65	-0.0061205617772874	pearson	1	Ttest_pvalue	Coefficient_of_eigenassay	SVD_pCMs_drugs	NoPrepr	SVD	13821	D_and_T200-Tx12	N	Kept components	RCT
Drug	Simultaneous_dox_trs	D_and_T200	Cell_line.Tx12	Plate.99	GNG13	0.65	-0.0351038003917536	pearson	1	Ttest_pvalue	Coefficient_of_eigenassay	SVD_pCMs_drugs	NoPrepr	SVD	8933	D_and_T200-Tx12	N	Kept components	RCT
Drug	Simultaneous_dox_trs	D_and_T200	Cell_line.Tx12	Plate.99	GNG2	0.65	-0.178995047307753	pearson	1	Ttest_pvalue	Coefficient_of_eigenassay	SVD_pCMs_drugs	NoPrepr	SVD	534	D_and_T200-Tx12	N	Kept components	RCT
Drug	Simultaneous_dox_trs	D_and_T200	Cell_line.Tx12	Plate.99	GNG3	0.65	-0.026989289847822	pearson	1	Ttest_pvalue	Coefficient_of_eigenassay	SVD_pCMs_drugs	NoPrepr	SVD	10148	D_and_T200-Tx12	N	Kept components	RCT
Drug	Simultaneous_dox_trs	D_and_T200	Cell_line.Tx12	Plate.99	GNG4	0.65	0.0994697129412163	pearson	1	Ttest_pvalue	Coefficient_of_eigenassay	SVD_pCMs_drugs	NoPrepr	SVD	2721	D_and_T200-Tx12	N	Kept components	RCT
Drug	Simultaneous_dox_trs	D_and_T200	Cell_line.Tx12	Plate.99	GNG5	0.65	0.118140050853281	pearson	1	Ttest_pvalue	Coefficient_of_eigenassay	SVD_pCMs_drugs	NoPrepr	SVD	1869	D_and_T200-Tx12	N	Kept components	RCT
Drug	Simultaneous_dox_trs	D_and_T200	Cell_line.Tx12	Plate.99	GNG7	0.65	0.104855922065207	pearson	1	Ttest_pvalue	Coefficient_of_eigenassay	SVD_pCMs_drugs	NoPrepr	SVD	2445	D_and_T200-Tx12	N	Kept components	RCT
Drug	Simultaneous_dox_trs	D_and_T200	Cell_line.Tx12	Plate.99	GNG8	0.65	-0.131448762237058	pearson	1	Ttest_pvalue	Coefficient_of_eigenassay	SVD_pCMs_drugs	NoPrepr	SVD	1420	D_and_T200-Tx12	N	Kept components	RCT
Drug	Simultaneous_dox_trs	D_and_T200	Cell_line.Tx12	Plate.99	GNL2	0.65	-0.1915997670254	pearson	1	Ttest_pvalue	Coefficient_of_eigenassay	SVD_pCMs_drugs	NoPrepr	SVD	425	D_and_T200-Tx12	N	Kept components	RCT
Drug	Simultaneous_dox_trs	D_and_T200	Cell_line.Tx12	Plate.99	GNL3	0.65	0.0747877103702158	pearson	1	Ttest_pvalue	Coefficient_of_eigenassay	SVD_pCMs_drugs	NoPrepr	SVD	4433	D_and_T200-Tx12	N	Kept components	RCT
Drug	Simultaneous_dox_trs	D_and_T200	Cell_line.Tx12	Plate.99	GNL3L	0.65	-0.0322742457405087	pearson	1	Ttest_pvalue	Coefficient_of_eigenassay	SVD_pCMs_drugs	NoPrepr	SVD	9350	D_and_T200-Tx12	N	Kept components	RCT
Drug	Simultaneous_dox_trs	D_and_T200	Cell_line.Tx12	Plate.99	GNPAT	0.65	0.0897484245960098	pearson	1	Ttest_pvalue	Coefficient_of_eigenassay	SVD_pCMs_drugs	NoPrepr	SVD	3329	D_and_T200-Tx12	N	Kept components	RCT
Drug	Simultaneous_dox_trs	D_and_T200	Cell_line.Tx12	Plate.99	GNPDA1	0.65	0.0189851066038385	pearson	1	Ttest_pvalue	Coefficient_of_eigenassay	SVD_pCMs_drugs	NoPrepr	SVD	11530	D_and_T200-Tx12	N	Kept components	RCT
Drug	Simultaneous_dox_trs	D_and_T200	Cell_line.Tx12	Plate.99	GNPDA2	0.65	-0.00479289327544799	pearson	1	Ttest_pvalue	Coefficient_of_eigenassay	SVD_pCMs_drugs	NoPrepr	SVD	14119	D_and_T200-Tx12	N	Kept components	RCT
Drug	Simultaneous_dox_trs	D_and_T200	Cell_line.Tx12	Plate.99	GNPNAT1	0.65	0.0443506492338492	pearson	1	Ttest_pvalue	Coefficient_of_eigenassay	SVD_pCMs_drugs	NoPrepr	SVD	7623	D_and_T200-Tx12	N	Kept components	RCT
Drug	Simultaneous_dox_trs	D_and_T200	Cell_line.Tx12	Plate.99	GNPTAB	0.65	-0.0104292044777625	pearson	1	Ttest_pvalue	Coefficient_of_eigenassay	SVD_pCMs_drugs	NoPrepr	SVD	13046	D_and_T200-Tx12	N	Kept components	RCT
Drug	Simultaneous_dox_trs	D_and_T200	Cell_line.Tx12	Plate.99	GNPTG	0.65	-0.0677857988696713	pearson	1	Ttest_pvalue	Coefficient_of_eigenassay	SVD_pCMs_drugs	NoPrepr	SVD	5052	D_and_T200-Tx12	N	Kept components	RCT
Drug	Simultaneous_dox_trs	D_and_T200	Cell_line.Tx12	Plate.99	GNRH1	0.65	-0.0285643322123029	pearson	1	Ttest_pvalue	Coefficient_of_eigenassay	SVD_pCMs_drugs	NoPrepr	SVD	9907	D_and_T200-Tx12	N	Kept components	RCT
Drug	Simultaneous_dox_trs	D_and_T200	Cell_line.Tx12	Plate.99	GNRH2	0.65	-0.0619606441449933	pearson	1	Ttest_pvalue	Coefficient_of_eigenassay	SVD_pCMs_drugs	NoPrepr	SVD	5609	D_and_T200-Tx12	N	Kept components	RCT
Drug	Simultaneous_dox_trs	D_and_T200	Cell_line.Tx12	Plate.99	GNRHR	0.65	-0.0234838673583145	pearson	1	Ttest_pvalue	Coefficient_of_eigenassay	SVD_pCMs_drugs	NoPrepr	SVD	10773	D_and_T200-Tx12	N	Kept components	RCT
Drug	Simultaneous_dox_trs	D_and_T200	Cell_line.Tx12	Plate.99	GNS	0.65	0.0705255314242526	pearson	1	Ttest_pvalue	Coefficient_of_eigenassay	SVD_pCMs_drugs	NoPrepr	SVD	4818	D_and_T200-Tx12	N	Kept components	RCT
Drug	Simultaneous_dox_trs	D_and_T200	Cell_line.Tx12	Plate.99	GOLGA1	0.65	-0.0831686064812194	pearson	1	Ttest_pvalue	Coefficient_of_eigenassay	SVD_pCMs_drugs	NoPrepr	SVD	3800	D_and_T200-Tx12	N	Kept components	RCT
Drug	Simultaneous_dox_trs	D_and_T200	Cell_line.Tx12	Plate.99	GOLGA2	0.65	-0.0320417851304208	pearson	1	Ttest_pvalue	Coefficient_of_eigenassay	SVD_pCMs_drugs	NoPrepr	SVD	9393	D_and_T200-Tx12	N	Kept components	RCT
Drug	Simultaneous_dox_trs	D_and_T200	Cell_line.Tx12	Plate.99	GOLGA3	0.65	0.0687716622833241	pearson	1	Ttest_pvalue	Coefficient_of_eigenassay	SVD_pCMs_drugs	NoPrepr	SVD	4969	D_and_T200-Tx12	N	Kept components	RCT
Drug	Simultaneous_dox_trs	D_and_T200	Cell_line.Tx12	Plate.99	GOLGA4	0.65	0.137461796256042	pearson	1	Ttest_pvalue	Coefficient_of_eigenassay	SVD_pCMs_drugs	NoPrepr	SVD	1249	D_and_T200-Tx12	N	Kept components	RCT
Drug	Simultaneous_dox_trs	D_and_T200	Cell_line.Tx12	Plate.99	GOLGA5	0.65	0.021677644336223	pearson	1	Ttest_pvalue	Coefficient_of_eigenassay	SVD_pCMs_drugs	NoPrepr	SVD	11062	D_and_T200-Tx12	N	Kept components	RCT
Drug	Simultaneous_dox_trs	D_and_T200	Cell_line.Tx12	Plate.99	GOLGA6L10	0.65	-0.00459262728952304	pearson	1	Ttest_pvalue	Coefficient_of_eigenassay	SVD_pCMs_drugs	NoPrepr	SVD	14157	D_and_T200-Tx12	N	Kept components	RCT
Drug	Simultaneous_dox_trs	D_and_T200	Cell_line.Tx12	Plate.99	GOLGA6L3	0.65	-0.0434475139458799	pearson	1	Ttest_pvalue	Coefficient_of_eigenassay	SVD_pCMs_drugs	NoPrepr	SVD	7752	D_and_T200-Tx12	N	Kept components	RCT
Drug	Simultaneous_dox_trs	D_and_T200	Cell_line.Tx12	Plate.99	GOLGA6L4	0.65	-0.13364317336173	pearson	1	Ttest_pvalue	Coefficient_of_eigenassay	SVD_pCMs_drugs	NoPrepr	SVD	1352	D_and_T200-Tx12	N	Kept components	RCT
Drug	Simultaneous_dox_trs	D_and_T200	Cell_line.Tx12	Plate.99	GOLGA6L9	0.65	0.0126074424535932	pearson	1	Ttest_pvalue	Coefficient_of_eigenassay	SVD_pCMs_drugs	NoPrepr	SVD	12614	D_and_T200-Tx12	N	Kept components	RCT
Drug	Simultaneous_dox_trs	D_and_T200	Cell_line.Tx12	Plate.99	GOLGA7	0.65	-0.0231670640380422	pearson	1	Ttest_pvalue	Coefficient_of_eigenassay	SVD_pCMs_drugs	NoPrepr	SVD	10823	D_and_T200-Tx12	N	Kept components	RCT
Drug	Simultaneous_dox_trs	D_and_T200	Cell_line.Tx12	Plate.99	GOLGA7B	0.65	0.0986409995339839	pearson	1	Ttest_pvalue	Coefficient_of_eigenassay	SVD_pCMs_drugs	NoPrepr	SVD	2760	D_and_T200-Tx12	N	Kept components	RCT
Drug	Simultaneous_dox_trs	D_and_T200	Cell_line.Tx12	Plate.99	GOLGA8A	0.65	-0.0819092479374068	pearson	1	Ttest_pvalue	Coefficient_of_eigenassay	SVD_pCMs_drugs	NoPrepr	SVD	3895	D_and_T200-Tx12	N	Kept components	RCT
Drug	Simultaneous_dox_trs	D_and_T200	Cell_line.Tx12	Plate.99	GOLGA8B	0.65	-0.0287050299855494	pearson	1	Ttest_pvalue	Coefficient_of_eigenassay	SVD_pCMs_drugs	NoPrepr	SVD	9890	D_and_T200-Tx12	N	Kept components	RCT
Drug	Simultaneous_dox_trs	D_and_T200	Cell_line.Tx12	Plate.99	GOLGA8H	0.65	-0.000646000935436809	pearson	1	Ttest_pvalue	Coefficient_of_eigenassay	SVD_pCMs_drugs	NoPrepr	SVD	15141	D_and_T200-Tx12	N	Kept components	RCT
Drug	Simultaneous_dox_trs	D_and_T200	Cell_line.Tx12	Plate.99	GOLGA8N	0.65	0.00245373603993513	pearson	1	Ttest_pvalue	Coefficient_of_eigenassay	SVD_pCMs_drugs	NoPrepr	SVD	14672	D_and_T200-Tx12	N	Kept components	RCT
Drug	Simultaneous_dox_trs	D_and_T200	Cell_line.Tx12	Plate.99	GOLGA8O	0.65	-0.00198525308354185	pearson	1	Ttest_pvalue	Coefficient_of_eigenassay	SVD_pCMs_drugs	NoPrepr	SVD	14787	D_and_T200-Tx12	N	Kept components	RCT
Drug	Simultaneous_dox_trs	D_and_T200	Cell_line.Tx12	Plate.99	GOLGB1	0.65	0.113548045535072	pearson	1	Ttest_pvalue	Coefficient_of_eigenassay	SVD_pCMs_drugs	NoPrepr	SVD	2038	D_and_T200-Tx12	N	Kept components	RCT
Drug	Simultaneous_dox_trs	D_and_T200	Cell_line.Tx12	Plate.99	GOLIM4	0.65	0.0212341953413313	pearson	1	Ttest_pvalue	Coefficient_of_eigenassay	SVD_pCMs_drugs	NoPrepr	SVD	11146	D_and_T200-Tx12	N	Kept components	RCT
Drug	Simultaneous_dox_trs	D_and_T200	Cell_line.Tx12	Plate.99	GOLM1	0.65	-0.0823018744553851	pearson	1	Ttest_pvalue	Coefficient_of_eigenassay	SVD_pCMs_drugs	NoPrepr	SVD	3865	D_and_T200-Tx12	N	Kept components	RCT
Drug	Simultaneous_dox_trs	D_and_T200	Cell_line.Tx12	Plate.99	GOLPH3	0.65	0.0261888834899882	pearson	1	Ttest_pvalue	Coefficient_of_eigenassay	SVD_pCMs_drugs	NoPrepr	SVD	10269	D_and_T200-Tx12	N	Kept components	RCT
Drug	Simultaneous_dox_trs	D_and_T200	Cell_line.Tx12	Plate.99	GOLPH3L	0.65	0.00220248653194634	pearson	1	Ttest_pvalue	Coefficient_of_eigenassay	SVD_pCMs_drugs	NoPrepr	SVD	14738	D_and_T200-Tx12	N	Kept components	RCT
Drug	Simultaneous_dox_trs	D_and_T200	Cell_line.Tx12	Plate.99	GOLT1A	0.65	0.060208969830791	pearson	1	Ttest_pvalue	Coefficient_of_eigenassay	SVD_pCMs_drugs	NoPrepr	SVD	5788	D_and_T200-Tx12	N	Kept components	RCT
Drug	Simultaneous_dox_trs	D_and_T200	Cell_line.Tx12	Plate.99	GOLT1B	0.65	-0.0746933756138263	pearson	1	Ttest_pvalue	Coefficient_of_eigenassay	SVD_pCMs_drugs	NoPrepr	SVD	4442	D_and_T200-Tx12	N	Kept components	RCT
Drug	Simultaneous_dox_trs	D_and_T200	Cell_line.Tx12	Plate.99	GON4L	0.65	-5.75423425335224e-06	pearson	1	Ttest_pvalue	Coefficient_of_eigenassay	SVD_pCMs_drugs	NoPrepr	SVD	15316	D_and_T200-Tx12	N	Kept components	RCT
Drug	Simultaneous_dox_trs	D_and_T200	Cell_line.Tx12	Plate.99	GOPC	0.65	0.020230711625864	pearson	1	Ttest_pvalue	Coefficient_of_eigenassay	SVD_pCMs_drugs	NoPrepr	SVD	11307	D_and_T200-Tx12	N	Kept components	RCT
Drug	Simultaneous_dox_trs	D_and_T200	Cell_line.Tx12	Plate.99	GORAB	0.65	0.0306058005886978	pearson	1	Ttest_pvalue	Coefficient_of_eigenassay	SVD_pCMs_drugs	NoPrepr	SVD	9606	D_and_T200-Tx12	N	Kept components	RCT
Drug	Simultaneous_dox_trs	D_and_T200	Cell_line.Tx12	Plate.99	GORASP1	0.65	0.0216741166849331	pearson	1	Ttest_pvalue	Coefficient_of_eigenassay	SVD_pCMs_drugs	NoPrepr	SVD	11064	D_and_T200-Tx12	N	Kept components	RCT
Drug	Simultaneous_dox_trs	D_and_T200	Cell_line.Tx12	Plate.99	GORASP2	0.65	0.00971158572361756	pearson	1	Ttest_pvalue	Coefficient_of_eigenassay	SVD_pCMs_drugs	NoPrepr	SVD	13187	D_and_T200-Tx12	N	Kept components	RCT
Drug	Simultaneous_dox_trs	D_and_T200	Cell_line.Tx12	Plate.99	GOSR1	0.65	-0.0359059904595365	pearson	1	Ttest_pvalue	Coefficient_of_eigenassay	SVD_pCMs_drugs	NoPrepr	SVD	8814	D_and_T200-Tx12	N	Kept components	RCT
Drug	Simultaneous_dox_trs	D_and_T200	Cell_line.Tx12	Plate.99	GOSR2	0.65	0.00200179457935782	pearson	1	Ttest_pvalue	Coefficient_of_eigenassay	SVD_pCMs_drugs	NoPrepr	SVD	14783	D_and_T200-Tx12	N	Kept components	RCT
Drug	Simultaneous_dox_trs	D_and_T200	Cell_line.Tx12	Plate.99	GOT1	0.65	0.0118996878227072	pearson	1	Ttest_pvalue	Coefficient_of_eigenassay	SVD_pCMs_drugs	NoPrepr	SVD	12752	D_and_T200-Tx12	N	Kept components	RCT
Drug	Simultaneous_dox_trs	D_and_T200	Cell_line.Tx12	Plate.99	GOT1L1	0.65	-0.0116012264095068	pearson	1	Ttest_pvalue	Coefficient_of_eigenassay	SVD_pCMs_drugs	NoPrepr	SVD	12821	D_and_T200-Tx12	N	Kept components	RCT
Drug	Simultaneous_dox_trs	D_and_T200	Cell_line.Tx12	Plate.99	GOT2	0.65	-0.0460070877113908	pearson	1	Ttest_pvalue	Coefficient_of_eigenassay	SVD_pCMs_drugs	NoPrepr	SVD	7411	D_and_T200-Tx12	N	Kept components	RCT
Drug	Simultaneous_dox_trs	D_and_T200	Cell_line.Tx12	Plate.99	GP1BA	0.65	-0.0379729027833832	pearson	1	Ttest_pvalue	Coefficient_of_eigenassay	SVD_pCMs_drugs	NoPrepr	SVD	8528	D_and_T200-Tx12	N	Kept components	RCT
Drug	Simultaneous_dox_trs	D_and_T200	Cell_line.Tx12	Plate.99	GP5	0.65	-0.16632117007588	pearson	1	Ttest_pvalue	Coefficient_of_eigenassay	SVD_pCMs_drugs	NoPrepr	SVD	686	D_and_T200-Tx12	N	Kept components	RCT
Drug	Simultaneous_dox_trs	D_and_T200	Cell_line.Tx12	Plate.99	GPAA1	0.65	0.0455322895362112	pearson	1	Ttest_pvalue	Coefficient_of_eigenassay	SVD_pCMs_drugs	NoPrepr	SVD	7467	D_and_T200-Tx12	N	Kept components	RCT
Drug	Simultaneous_dox_trs	D_and_T200	Cell_line.Tx12	Plate.99	GPALPP1	0.65	-0.03469183452742	pearson	1	Ttest_pvalue	Coefficient_of_eigenassay	SVD_pCMs_drugs	NoPrepr	SVD	8991	D_and_T200-Tx12	N	Kept components	RCT
Drug	Simultaneous_dox_trs	D_and_T200	Cell_line.Tx12	Plate.99	GPAM	0.65	-0.0237287477873949	pearson	1	Ttest_pvalue	Coefficient_of_eigenassay	SVD_pCMs_drugs	NoPrepr	SVD	10727	D_and_T200-Tx12	N	Kept components	RCT
Drug	Simultaneous_dox_trs	D_and_T200	Cell_line.Tx12	Plate.99	GPAT2	0.65	-0.144980672094763	pearson	1	Ttest_pvalue	Coefficient_of_eigenassay	SVD_pCMs_drugs	NoPrepr	SVD	1103	D_and_T200-Tx12	N	Kept components	RCT
Drug	Simultaneous_dox_trs	D_and_T200	Cell_line.Tx12	Plate.99	GPAT3	0.65	-0.00127523285257762	pearson	1	Ttest_pvalue	Coefficient_of_eigenassay	SVD_pCMs_drugs	NoPrepr	SVD	14976	D_and_T200-Tx12	N	Kept components	RCT
Drug	Simultaneous_dox_trs	D_and_T200	Cell_line.Tx12	Plate.99	GPAT4	0.65	-0.0118461090451906	pearson	1	Ttest_pvalue	Coefficient_of_eigenassay	SVD_pCMs_drugs	NoPrepr	SVD	12765	D_and_T200-Tx12	N	Kept components	RCT
Drug	Simultaneous_dox_trs	D_and_T200	Cell_line.Tx12	Plate.99	GPATCH1	0.65	0.0466620633806574	pearson	1	Ttest_pvalue	Coefficient_of_eigenassay	SVD_pCMs_drugs	NoPrepr	SVD	7319	D_and_T200-Tx12	N	Kept components	RCT
Drug	Simultaneous_dox_trs	D_and_T200	Cell_line.Tx12	Plate.99	GPATCH11	0.65	-0.1308237285887	pearson	1	Ttest_pvalue	Coefficient_of_eigenassay	SVD_pCMs_drugs	NoPrepr	SVD	1437	D_and_T200-Tx12	N	Kept components	RCT
Drug	Simultaneous_dox_trs	D_and_T200	Cell_line.Tx12	Plate.99	GPATCH2	0.65	0.0116831599004597	pearson	1	Ttest_pvalue	Coefficient_of_eigenassay	SVD_pCMs_drugs	NoPrepr	SVD	12801	D_and_T200-Tx12	N	Kept components	RCT
Drug	Simultaneous_dox_trs	D_and_T200	Cell_line.Tx12	Plate.99	GPATCH2L	0.65	0.0591603840288411	pearson	1	Ttest_pvalue	Coefficient_of_eigenassay	SVD_pCMs_drugs	NoPrepr	SVD	5901	D_and_T200-Tx12	N	Kept components	RCT
Drug	Simultaneous_dox_trs	D_and_T200	Cell_line.Tx12	Plate.99	GPATCH3	0.65	-0.138476863425611	pearson	1	Ttest_pvalue	Coefficient_of_eigenassay	SVD_pCMs_drugs	NoPrepr	SVD	1224	D_and_T200-Tx12	N	Kept components	RCT
Drug	Simultaneous_dox_trs	D_and_T200	Cell_line.Tx12	Plate.99	GPATCH4	0.65	-0.211529751792822	pearson	1	Ttest_pvalue	Coefficient_of_eigenassay	SVD_pCMs_drugs	NoPrepr	SVD	294	D_and_T200-Tx12	N	Kept components	RCT
Drug	Simultaneous_dox_trs	D_and_T200	Cell_line.Tx12	Plate.99	GPATCH8	0.65	0.0112284003130292	pearson	1	Ttest_pvalue	Coefficient_of_eigenassay	SVD_pCMs_drugs	NoPrepr	SVD	12891	D_and_T200-Tx12	N	Kept components	RCT
Drug	Simultaneous_dox_trs	D_and_T200	Cell_line.Tx12	Plate.99	GPBAR1	0.65	-0.0410782009279011	pearson	1	Ttest_pvalue	Coefficient_of_eigenassay	SVD_pCMs_drugs	NoPrepr	SVD	8084	D_and_T200-Tx12	N	Kept components	RCT
Drug	Simultaneous_dox_trs	D_and_T200	Cell_line.Tx12	Plate.99	GPBP1	0.65	0.0415149985837469	pearson	1	Ttest_pvalue	Coefficient_of_eigenassay	SVD_pCMs_drugs	NoPrepr	SVD	8025	D_and_T200-Tx12	N	Kept components	RCT
Drug	Simultaneous_dox_trs	D_and_T200	Cell_line.Tx12	Plate.99	GPBP1L1	0.65	-0.0110093034718181	pearson	1	Ttest_pvalue	Coefficient_of_eigenassay	SVD_pCMs_drugs	NoPrepr	SVD	12935	D_and_T200-Tx12	N	Kept components	RCT
Drug	Simultaneous_dox_trs	D_and_T200	Cell_line.Tx12	Plate.99	GPC1	0.65	0.0435036505487308	pearson	1	Ttest_pvalue	Coefficient_of_eigenassay	SVD_pCMs_drugs	NoPrepr	SVD	7737	D_and_T200-Tx12	N	Kept components	RCT
Drug	Simultaneous_dox_trs	D_and_T200	Cell_line.Tx12	Plate.99	GPC2	0.65	0.10019891682954	pearson	1	Ttest_pvalue	Coefficient_of_eigenassay	SVD_pCMs_drugs	NoPrepr	SVD	2672	D_and_T200-Tx12	N	Kept components	RCT
Drug	Simultaneous_dox_trs	D_and_T200	Cell_line.Tx12	Plate.99	GPC3	0.65	-0.164923564497231	pearson	1	Ttest_pvalue	Coefficient_of_eigenassay	SVD_pCMs_drugs	NoPrepr	SVD	706	D_and_T200-Tx12	N	Kept components	RCT
Drug	Simultaneous_dox_trs	D_and_T200	Cell_line.Tx12	Plate.99	GPC4	0.65	-0.164658228578117	pearson	1	Ttest_pvalue	Coefficient_of_eigenassay	SVD_pCMs_drugs	NoPrepr	SVD	709	D_and_T200-Tx12	N	Kept components	RCT
Drug	Simultaneous_dox_trs	D_and_T200	Cell_line.Tx12	Plate.99	GPC5	0.65	0.0231130086875999	pearson	1	Ttest_pvalue	Coefficient_of_eigenassay	SVD_pCMs_drugs	NoPrepr	SVD	10828	D_and_T200-Tx12	N	Kept components	RCT
Drug	Simultaneous_dox_trs	D_and_T200	Cell_line.Tx12	Plate.99	GPC6	0.65	-0.024323356659641	pearson	1	Ttest_pvalue	Coefficient_of_eigenassay	SVD_pCMs_drugs	NoPrepr	SVD	10621	D_and_T200-Tx12	N	Kept components	RCT
Drug	Simultaneous_dox_trs	D_and_T200	Cell_line.Tx12	Plate.99	GPCPD1	0.65	-0.0405897073531191	pearson	1	Ttest_pvalue	Coefficient_of_eigenassay	SVD_pCMs_drugs	NoPrepr	SVD	8165	D_and_T200-Tx12	N	Kept components	RCT
Drug	Simultaneous_dox_trs	D_and_T200	Cell_line.Tx12	Plate.99	GPD1	0.65	-0.0428402984067697	pearson	1	Ttest_pvalue	Coefficient_of_eigenassay	SVD_pCMs_drugs	NoPrepr	SVD	7843	D_and_T200-Tx12	N	Kept components	RCT
Drug	Simultaneous_dox_trs	D_and_T200	Cell_line.Tx12	Plate.99	GPD1L	0.65	0.0215299023532823	pearson	1	Ttest_pvalue	Coefficient_of_eigenassay	SVD_pCMs_drugs	NoPrepr	SVD	11092	D_and_T200-Tx12	N	Kept components	RCT
Drug	Simultaneous_dox_trs	D_and_T200	Cell_line.Tx12	Plate.99	GPD2	0.65	0.0448376386728277	pearson	1	Ttest_pvalue	Coefficient_of_eigenassay	SVD_pCMs_drugs	NoPrepr	SVD	7556	D_and_T200-Tx12	N	Kept components	RCT
Drug	Simultaneous_dox_trs	D_and_T200	Cell_line.Tx12	Plate.99	GPER1	0.65	0.0680379135768684	pearson	1	Ttest_pvalue	Coefficient_of_eigenassay	SVD_pCMs_drugs	NoPrepr	SVD	5021	D_and_T200-Tx12	N	Kept components	RCT
Drug	Simultaneous_dox_trs	D_and_T200	Cell_line.Tx12	Plate.99	GPHN	0.65	0.0202363894373001	pearson	1	Ttest_pvalue	Coefficient_of_eigenassay	SVD_pCMs_drugs	NoPrepr	SVD	11305	D_and_T200-Tx12	N	Kept components	RCT
Drug	Simultaneous_dox_trs	D_and_T200	Cell_line.Tx12	Plate.99	GPI	0.65	-0.0714241527164041	pearson	1	Ttest_pvalue	Coefficient_of_eigenassay	SVD_pCMs_drugs	NoPrepr	SVD	4722	D_and_T200-Tx12	N	Kept components	RCT
Drug	Simultaneous_dox_trs	D_and_T200	Cell_line.Tx12	Plate.99	GPKOW	0.65	-0.123604259898844	pearson	1	Ttest_pvalue	Coefficient_of_eigenassay	SVD_pCMs_drugs	NoPrepr	SVD	1668	D_and_T200-Tx12	N	Kept components	RCT
Drug	Simultaneous_dox_trs	D_and_T200	Cell_line.Tx12	Plate.99	GPLD1	0.65	0.0270796829551081	pearson	1	Ttest_pvalue	Coefficient_of_eigenassay	SVD_pCMs_drugs	NoPrepr	SVD	10136	D_and_T200-Tx12	N	Kept components	RCT
Drug	Simultaneous_dox_trs	D_and_T200	Cell_line.Tx12	Plate.99	GPM6A	0.65	-0.317027962124787	pearson	1	Ttest_pvalue	Coefficient_of_eigenassay	SVD_pCMs_drugs	NoPrepr	SVD	63	D_and_T200-Tx12	N	Kept components	RCT
Drug	Simultaneous_dox_trs	D_and_T200	Cell_line.Tx12	Plate.99	GPM6B	0.65	-0.174531149464168	pearson	1	Ttest_pvalue	Coefficient_of_eigenassay	SVD_pCMs_drugs	NoPrepr	SVD	583	D_and_T200-Tx12	N	Kept components	RCT
Drug	Simultaneous_dox_trs	D_and_T200	Cell_line.Tx12	Plate.99	GPN1	0.65	0.0463699512487451	pearson	1	Ttest_pvalue	Coefficient_of_eigenassay	SVD_pCMs_drugs	NoPrepr	SVD	7357	D_and_T200-Tx12	N	Kept components	RCT
Drug	Simultaneous_dox_trs	D_and_T200	Cell_line.Tx12	Plate.99	GPN2	0.65	-0.0485233017454499	pearson	1	Ttest_pvalue	Coefficient_of_eigenassay	SVD_pCMs_drugs	NoPrepr	SVD	7079	D_and_T200-Tx12	N	Kept components	RCT
Drug	Simultaneous_dox_trs	D_and_T200	Cell_line.Tx12	Plate.99	GPN3	0.65	0.0576113503100624	pearson	1	Ttest_pvalue	Coefficient_of_eigenassay	SVD_pCMs_drugs	NoPrepr	SVD	6071	D_and_T200-Tx12	N	Kept components	RCT
Drug	Simultaneous_dox_trs	D_and_T200	Cell_line.Tx12	Plate.99	GPNMB	0.65	0.0304929012771249	pearson	1	Ttest_pvalue	Coefficient_of_eigenassay	SVD_pCMs_drugs	NoPrepr	SVD	9618	D_and_T200-Tx12	N	Kept components	RCT
Drug	Simultaneous_dox_trs	D_and_T200	Cell_line.Tx12	Plate.99	GPR1	0.65	0.0655030056237953	pearson	1	Ttest_pvalue	Coefficient_of_eigenassay	SVD_pCMs_drugs	NoPrepr	SVD	5284	D_and_T200-Tx12	N	Kept components	RCT
Drug	Simultaneous_dox_trs	D_and_T200	Cell_line.Tx12	Plate.99	GPR107	0.65	0.027767692825721	pearson	1	Ttest_pvalue	Coefficient_of_eigenassay	SVD_pCMs_drugs	NoPrepr	SVD	10029	D_and_T200-Tx12	N	Kept components	RCT
Drug	Simultaneous_dox_trs	D_and_T200	Cell_line.Tx12	Plate.99	GPR108	0.65	0.0762054330697646	pearson	1	Ttest_pvalue	Coefficient_of_eigenassay	SVD_pCMs_drugs	NoPrepr	SVD	4328	D_and_T200-Tx12	N	Kept components	RCT
Drug	Simultaneous_dox_trs	D_and_T200	Cell_line.Tx12	Plate.99	GPR12	0.65	0.000324307417167104	pearson	1	Ttest_pvalue	Coefficient_of_eigenassay	SVD_pCMs_drugs	NoPrepr	SVD	15220	D_and_T200-Tx12	N	Kept components	RCT
Drug	Simultaneous_dox_trs	D_and_T200	Cell_line.Tx12	Plate.99	GPR132	0.65	0.0407082837481512	pearson	1	Ttest_pvalue	Coefficient_of_eigenassay	SVD_pCMs_drugs	NoPrepr	SVD	8142	D_and_T200-Tx12	N	Kept components	RCT
Drug	Simultaneous_dox_trs	D_and_T200	Cell_line.Tx12	Plate.99	GPR135	0.65	0.00757946165171772	pearson	1	Ttest_pvalue	Coefficient_of_eigenassay	SVD_pCMs_drugs	NoPrepr	SVD	13534	D_and_T200-Tx12	N	Kept components	RCT
Drug	Simultaneous_dox_trs	D_and_T200	Cell_line.Tx12	Plate.99	GPR137	0.65	0.139770670730796	pearson	1	Ttest_pvalue	Coefficient_of_eigenassay	SVD_pCMs_drugs	NoPrepr	SVD	1199	D_and_T200-Tx12	N	Kept components	RCT
Drug	Simultaneous_dox_trs	D_and_T200	Cell_line.Tx12	Plate.99	GPR137B	0.65	0.0408987366804168	pearson	1	Ttest_pvalue	Coefficient_of_eigenassay	SVD_pCMs_drugs	NoPrepr	SVD	8112	D_and_T200-Tx12	N	Kept components	RCT
Drug	Simultaneous_dox_trs	D_and_T200	Cell_line.Tx12	Plate.99	GPR137C	0.65	-0.0650022723345016	pearson	1	Ttest_pvalue	Coefficient_of_eigenassay	SVD_pCMs_drugs	NoPrepr	SVD	5335	D_and_T200-Tx12	N	Kept components	RCT
Drug	Simultaneous_dox_trs	D_and_T200	Cell_line.Tx12	Plate.99	GPR143	0.65	0.0365255618123425	pearson	1	Ttest_pvalue	Coefficient_of_eigenassay	SVD_pCMs_drugs	NoPrepr	SVD	8741	D_and_T200-Tx12	N	Kept components	RCT
Drug	Simultaneous_dox_trs	D_and_T200	Cell_line.Tx12	Plate.99	GPR146	0.65	0.135523253431749	pearson	1	Ttest_pvalue	Coefficient_of_eigenassay	SVD_pCMs_drugs	NoPrepr	SVD	1302	D_and_T200-Tx12	N	Kept components	RCT
Drug	Simultaneous_dox_trs	D_and_T200	Cell_line.Tx12	Plate.99	GPR153	0.65	0.0147411930841924	pearson	1	Ttest_pvalue	Coefficient_of_eigenassay	SVD_pCMs_drugs	NoPrepr	SVD	12237	D_and_T200-Tx12	N	Kept components	RCT
Drug	Simultaneous_dox_trs	D_and_T200	Cell_line.Tx12	Plate.99	GPR155	0.65	0.0622698769023934	pearson	1	Ttest_pvalue	Coefficient_of_eigenassay	SVD_pCMs_drugs	NoPrepr	SVD	5573	D_and_T200-Tx12	N	Kept components	RCT
Drug	Simultaneous_dox_trs	D_and_T200	Cell_line.Tx12	Plate.99	GPR156	0.65	0.072209213151332	pearson	1	Ttest_pvalue	Coefficient_of_eigenassay	SVD_pCMs_drugs	NoPrepr	SVD	4654	D_and_T200-Tx12	N	Kept components	RCT
Drug	Simultaneous_dox_trs	D_and_T200	Cell_line.Tx12	Plate.99	GPR157	0.65	0.0142608826747099	pearson	1	Ttest_pvalue	Coefficient_of_eigenassay	SVD_pCMs_drugs	NoPrepr	SVD	12319	D_and_T200-Tx12	N	Kept components	RCT
Drug	Simultaneous_dox_trs	D_and_T200	Cell_line.Tx12	Plate.99	GPR158	0.65	-0.0644276344745647	pearson	1	Ttest_pvalue	Coefficient_of_eigenassay	SVD_pCMs_drugs	NoPrepr	SVD	5382	D_and_T200-Tx12	N	Kept components	RCT
Drug	Simultaneous_dox_trs	D_and_T200	Cell_line.Tx12	Plate.99	GPR160	0.65	-0.0350885033707805	pearson	1	Ttest_pvalue	Coefficient_of_eigenassay	SVD_pCMs_drugs	NoPrepr	SVD	8937	D_and_T200-Tx12	N	Kept components	RCT
Drug	Simultaneous_dox_trs	D_and_T200	Cell_line.Tx12	Plate.99	GPR161	0.65	0.018939389625648	pearson	1	Ttest_pvalue	Coefficient_of_eigenassay	SVD_pCMs_drugs	NoPrepr	SVD	11536	D_and_T200-Tx12	N	Kept components	RCT
Drug	Simultaneous_dox_trs	D_and_T200	Cell_line.Tx12	Plate.99	GPR162	0.65	0.0503266625480839	pearson	1	Ttest_pvalue	Coefficient_of_eigenassay	SVD_pCMs_drugs	NoPrepr	SVD	6881	D_and_T200-Tx12	N	Kept components	RCT
Drug	Simultaneous_dox_trs	D_and_T200	Cell_line.Tx12	Plate.99	GPR17	0.65	-0.0630222790902977	pearson	1	Ttest_pvalue	Coefficient_of_eigenassay	SVD_pCMs_drugs	NoPrepr	SVD	5493	D_and_T200-Tx12	N	Kept components	RCT
Drug	Simultaneous_dox_trs	D_and_T200	Cell_line.Tx12	Plate.99	GPR171	0.65	-0.0318027094828105	pearson	1	Ttest_pvalue	Coefficient_of_eigenassay	SVD_pCMs_drugs	NoPrepr	SVD	9419	D_and_T200-Tx12	N	Kept components	RCT
Drug	Simultaneous_dox_trs	D_and_T200	Cell_line.Tx12	Plate.99	GPR173	0.65	0.0294231391520475	pearson	1	Ttest_pvalue	Coefficient_of_eigenassay	SVD_pCMs_drugs	NoPrepr	SVD	9777	D_and_T200-Tx12	N	Kept components	RCT
Drug	Simultaneous_dox_trs	D_and_T200	Cell_line.Tx12	Plate.99	GPR176	0.65	-0.0185046301533079	pearson	1	Ttest_pvalue	Coefficient_of_eigenassay	SVD_pCMs_drugs	NoPrepr	SVD	11606	D_and_T200-Tx12	N	Kept components	RCT
Drug	Simultaneous_dox_trs	D_and_T200	Cell_line.Tx12	Plate.99	GPR18	0.65	0.105598492793719	pearson	1	Ttest_pvalue	Coefficient_of_eigenassay	SVD_pCMs_drugs	NoPrepr	SVD	2412	D_and_T200-Tx12	N	Kept components	RCT
Drug	Simultaneous_dox_trs	D_and_T200	Cell_line.Tx12	Plate.99	GPR180	0.65	0.0343344638248247	pearson	1	Ttest_pvalue	Coefficient_of_eigenassay	SVD_pCMs_drugs	NoPrepr	SVD	9044	D_and_T200-Tx12	N	Kept components	RCT
Drug	Simultaneous_dox_trs	D_and_T200	Cell_line.Tx12	Plate.99	GPR182	0.65	0.0407296833331012	pearson	1	Ttest_pvalue	Coefficient_of_eigenassay	SVD_pCMs_drugs	NoPrepr	SVD	8139	D_and_T200-Tx12	N	Kept components	RCT
Drug	Simultaneous_dox_trs	D_and_T200	Cell_line.Tx12	Plate.99	GPR183	0.65	0.0741432417639668	pearson	1	Ttest_pvalue	Coefficient_of_eigenassay	SVD_pCMs_drugs	NoPrepr	SVD	4504	D_and_T200-Tx12	N	Kept components	RCT
Drug	Simultaneous_dox_trs	D_and_T200	Cell_line.Tx12	Plate.99	GPR19	0.65	-0.0536911253047222	pearson	1	Ttest_pvalue	Coefficient_of_eigenassay	SVD_pCMs_drugs	NoPrepr	SVD	6500	D_and_T200-Tx12	N	Kept components	RCT
Drug	Simultaneous_dox_trs	D_and_T200	Cell_line.Tx12	Plate.99	GPR21	0.65	0.320525991278921	pearson	1	Ttest_pvalue	Coefficient_of_eigenassay	SVD_pCMs_drugs	NoPrepr	SVD	60	D_and_T200-Tx12	N	Kept components	RCT
Drug	Simultaneous_dox_trs	D_and_T200	Cell_line.Tx12	Plate.99	GPR22	0.65	0.103243667999425	pearson	1	Ttest_pvalue	Coefficient_of_eigenassay	SVD_pCMs_drugs	NoPrepr	SVD	2515	D_and_T200-Tx12	N	Kept components	RCT
Drug	Simultaneous_dox_trs	D_and_T200	Cell_line.Tx12	Plate.99	GPR26	0.65	-0.0102380850184385	pearson	1	Ttest_pvalue	Coefficient_of_eigenassay	SVD_pCMs_drugs	NoPrepr	SVD	13088	D_and_T200-Tx12	N	Kept components	RCT
Drug	Simultaneous_dox_trs	D_and_T200	Cell_line.Tx12	Plate.99	GPR27	0.65	0.0104840672559009	pearson	1	Ttest_pvalue	Coefficient_of_eigenassay	SVD_pCMs_drugs	NoPrepr	SVD	13035	D_and_T200-Tx12	N	Kept components	RCT
Drug	Simultaneous_dox_trs	D_and_T200	Cell_line.Tx12	Plate.99	GPR3	0.65	0.0679915508692421	pearson	1	Ttest_pvalue	Coefficient_of_eigenassay	SVD_pCMs_drugs	NoPrepr	SVD	5029	D_and_T200-Tx12	N	Kept components	RCT
Drug	Simultaneous_dox_trs	D_and_T200	Cell_line.Tx12	Plate.99	GPR34	0.65	-0.140225495854101	pearson	1	Ttest_pvalue	Coefficient_of_eigenassay	SVD_pCMs_drugs	NoPrepr	SVD	1188	D_and_T200-Tx12	N	Kept components	RCT
Drug	Simultaneous_dox_trs	D_and_T200	Cell_line.Tx12	Plate.99	GPR35	0.65	0.181053388445422	pearson	1	Ttest_pvalue	Coefficient_of_eigenassay	SVD_pCMs_drugs	NoPrepr	SVD	510	D_and_T200-Tx12	N	Kept components	RCT
Drug	Simultaneous_dox_trs	D_and_T200	Cell_line.Tx12	Plate.99	GPR37	0.65	-0.0429840546939254	pearson	1	Ttest_pvalue	Coefficient_of_eigenassay	SVD_pCMs_drugs	NoPrepr	SVD	7821	D_and_T200-Tx12	N	Kept components	RCT
Drug	Simultaneous_dox_trs	D_and_T200	Cell_line.Tx12	Plate.99	GPR37L1	0.65	-0.0605729347268862	pearson	1	Ttest_pvalue	Coefficient_of_eigenassay	SVD_pCMs_drugs	NoPrepr	SVD	5750	D_and_T200-Tx12	N	Kept components	RCT
Drug	Simultaneous_dox_trs	D_and_T200	Cell_line.Tx12	Plate.99	GPR39	0.65	0.0390239907876384	pearson	1	Ttest_pvalue	Coefficient_of_eigenassay	SVD_pCMs_drugs	NoPrepr	SVD	8383	D_and_T200-Tx12	N	Kept components	RCT
Drug	Simultaneous_dox_trs	D_and_T200	Cell_line.Tx12	Plate.99	GPR50	0.65	-0.0059540561178463	pearson	1	Ttest_pvalue	Coefficient_of_eigenassay	SVD_pCMs_drugs	NoPrepr	SVD	13859	D_and_T200-Tx12	N	Kept components	RCT
Drug	Simultaneous_dox_trs	D_and_T200	Cell_line.Tx12	Plate.99	GPR52	0.65	0.0284628207698216	pearson	1	Ttest_pvalue	Coefficient_of_eigenassay	SVD_pCMs_drugs	NoPrepr	SVD	9920	D_and_T200-Tx12	N	Kept components	RCT
Drug	Simultaneous_dox_trs	D_and_T200	Cell_line.Tx12	Plate.99	GPR61	0.65	-0.00415679154498114	pearson	1	Ttest_pvalue	Coefficient_of_eigenassay	SVD_pCMs_drugs	NoPrepr	SVD	14252	D_and_T200-Tx12	N	Kept components	RCT
Drug	Simultaneous_dox_trs	D_and_T200	Cell_line.Tx12	Plate.99	GPR62	0.65	0.0111299703804647	pearson	1	Ttest_pvalue	Coefficient_of_eigenassay	SVD_pCMs_drugs	NoPrepr	SVD	12908	D_and_T200-Tx12	N	Kept components	RCT
Drug	Simultaneous_dox_trs	D_and_T200	Cell_line.Tx12	Plate.99	GPR63	0.65	0.134621857395981	pearson	1	Ttest_pvalue	Coefficient_of_eigenassay	SVD_pCMs_drugs	NoPrepr	SVD	1329	D_and_T200-Tx12	N	Kept components	RCT
Drug	Simultaneous_dox_trs	D_and_T200	Cell_line.Tx12	Plate.99	GPR68	0.65	0.147517072634224	pearson	1	Ttest_pvalue	Coefficient_of_eigenassay	SVD_pCMs_drugs	NoPrepr	SVD	1035	D_and_T200-Tx12	N	Kept components	RCT
Drug	Simultaneous_dox_trs	D_and_T200	Cell_line.Tx12	Plate.99	GPR75	0.65	0.0396514843022408	pearson	1	Ttest_pvalue	Coefficient_of_eigenassay	SVD_pCMs_drugs	NoPrepr	SVD	8310	D_and_T200-Tx12	N	Kept components	RCT
Drug	Simultaneous_dox_trs	D_and_T200	Cell_line.Tx12	Plate.99	GPR82	0.65	-0.0900915991691372	pearson	1	Ttest_pvalue	Coefficient_of_eigenassay	SVD_pCMs_drugs	NoPrepr	SVD	3299	D_and_T200-Tx12	N	Kept components	RCT
Drug	Simultaneous_dox_trs	D_and_T200	Cell_line.Tx12	Plate.99	GPR83	0.65	-0.025142145442003	pearson	1	Ttest_pvalue	Coefficient_of_eigenassay	SVD_pCMs_drugs	NoPrepr	SVD	10463	D_and_T200-Tx12	N	Kept components	RCT
Drug	Simultaneous_dox_trs	D_and_T200	Cell_line.Tx12	Plate.99	GPR85	0.65	-0.0352048265057026	pearson	1	Ttest_pvalue	Coefficient_of_eigenassay	SVD_pCMs_drugs	NoPrepr	SVD	8920	D_and_T200-Tx12	N	Kept components	RCT
Drug	Simultaneous_dox_trs	D_and_T200	Cell_line.Tx12	Plate.99	GPR87	0.65	-0.0166767974151867	pearson	1	Ttest_pvalue	Coefficient_of_eigenassay	SVD_pCMs_drugs	NoPrepr	SVD	11890	D_and_T200-Tx12	N	Kept components	RCT
Drug	Simultaneous_dox_trs	D_and_T200	Cell_line.Tx12	Plate.99	GPR89A	0.65	0.0458650207160525	pearson	1	Ttest_pvalue	Coefficient_of_eigenassay	SVD_pCMs_drugs	NoPrepr	SVD	7432	D_and_T200-Tx12	N	Kept components	RCT
Drug	Simultaneous_dox_trs	D_and_T200	Cell_line.Tx12	Plate.99	GPR89B	0.65	0.148559061170029	pearson	1	Ttest_pvalue	Coefficient_of_eigenassay	SVD_pCMs_drugs	NoPrepr	SVD	1011	D_and_T200-Tx12	N	Kept components	RCT
Drug	Simultaneous_dox_trs	D_and_T200	Cell_line.Tx12	Plate.99	GPRASP1	0.65	-0.000253455911704259	pearson	1	Ttest_pvalue	Coefficient_of_eigenassay	SVD_pCMs_drugs	NoPrepr	SVD	15240	D_and_T200-Tx12	N	Kept components	RCT
Drug	Simultaneous_dox_trs	D_and_T200	Cell_line.Tx12	Plate.99	GPRASP2	0.65	-0.0664755078101956	pearson	1	Ttest_pvalue	Coefficient_of_eigenassay	SVD_pCMs_drugs	NoPrepr	SVD	5187	D_and_T200-Tx12	N	Kept components	RCT
Drug	Simultaneous_dox_trs	D_and_T200	Cell_line.Tx12	Plate.99	GPRC5A	0.65	0.00318204644583942	pearson	1	Ttest_pvalue	Coefficient_of_eigenassay	SVD_pCMs_drugs	NoPrepr	SVD	14485	D_and_T200-Tx12	N	Kept components	RCT
Drug	Simultaneous_dox_trs	D_and_T200	Cell_line.Tx12	Plate.99	GPRC5B	0.65	-0.00248612895751044	pearson	1	Ttest_pvalue	Coefficient_of_eigenassay	SVD_pCMs_drugs	NoPrepr	SVD	14665	D_and_T200-Tx12	N	Kept components	RCT
Drug	Simultaneous_dox_trs	D_and_T200	Cell_line.Tx12	Plate.99	GPRC5C	0.65	-0.0543350164104958	pearson	1	Ttest_pvalue	Coefficient_of_eigenassay	SVD_pCMs_drugs	NoPrepr	SVD	6417	D_and_T200-Tx12	N	Kept components	RCT
Drug	Simultaneous_dox_trs	D_and_T200	Cell_line.Tx12	Plate.99	GPRIN1	0.65	0.127541565651723	pearson	1	Ttest_pvalue	Coefficient_of_eigenassay	SVD_pCMs_drugs	NoPrepr	SVD	1545	D_and_T200-Tx12	N	Kept components	RCT
Drug	Simultaneous_dox_trs	D_and_T200	Cell_line.Tx12	Plate.99	GPRIN2	0.65	0.0741629892127953	pearson	1	Ttest_pvalue	Coefficient_of_eigenassay	SVD_pCMs_drugs	NoPrepr	SVD	4499	D_and_T200-Tx12	N	Kept components	RCT
Drug	Simultaneous_dox_trs	D_and_T200	Cell_line.Tx12	Plate.99	GPRIN3	0.65	0.0490177412614856	pearson	1	Ttest_pvalue	Coefficient_of_eigenassay	SVD_pCMs_drugs	NoPrepr	SVD	7029	D_and_T200-Tx12	N	Kept components	RCT
Drug	Simultaneous_dox_trs	D_and_T200	Cell_line.Tx12	Plate.99	GPS1	0.65	-0.0437912371664266	pearson	1	Ttest_pvalue	Coefficient_of_eigenassay	SVD_pCMs_drugs	NoPrepr	SVD	7698	D_and_T200-Tx12	N	Kept components	RCT
Drug	Simultaneous_dox_trs	D_and_T200	Cell_line.Tx12	Plate.99	GPS2	0.65	0.00311625155195367	pearson	1	Ttest_pvalue	Coefficient_of_eigenassay	SVD_pCMs_drugs	NoPrepr	SVD	14504	D_and_T200-Tx12	N	Kept components	RCT
Drug	Simultaneous_dox_trs	D_and_T200	Cell_line.Tx12	Plate.99	GPSM1	0.65	0.0298246285144727	pearson	1	Ttest_pvalue	Coefficient_of_eigenassay	SVD_pCMs_drugs	NoPrepr	SVD	9711	D_and_T200-Tx12	N	Kept components	RCT
Drug	Simultaneous_dox_trs	D_and_T200	Cell_line.Tx12	Plate.99	GPSM2	0.65	0.128913728262269	pearson	1	Ttest_pvalue	Coefficient_of_eigenassay	SVD_pCMs_drugs	NoPrepr	SVD	1493	D_and_T200-Tx12	N	Kept components	RCT
Drug	Simultaneous_dox_trs	D_and_T200	Cell_line.Tx12	Plate.99	GPT	0.65	-0.00816273695813917	pearson	1	Ttest_pvalue	Coefficient_of_eigenassay	SVD_pCMs_drugs	NoPrepr	SVD	13431	D_and_T200-Tx12	N	Kept components	RCT
Drug	Simultaneous_dox_trs	D_and_T200	Cell_line.Tx12	Plate.99	GPT2	0.65	0.177739037380649	pearson	1	Ttest_pvalue	Coefficient_of_eigenassay	SVD_pCMs_drugs	NoPrepr	SVD	547	D_and_T200-Tx12	N	Kept components	RCT
Drug	Simultaneous_dox_trs	D_and_T200	Cell_line.Tx12	Plate.99	GPX1	0.65	0.00326416277565763	pearson	1	Ttest_pvalue	Coefficient_of_eigenassay	SVD_pCMs_drugs	NoPrepr	SVD	14458	D_and_T200-Tx12	N	Kept components	RCT
Drug	Simultaneous_dox_trs	D_and_T200	Cell_line.Tx12	Plate.99	GPX2	0.65	-0.014729354852638	pearson	1	Ttest_pvalue	Coefficient_of_eigenassay	SVD_pCMs_drugs	NoPrepr	SVD	12240	D_and_T200-Tx12	N	Kept components	RCT
Drug	Simultaneous_dox_trs	D_and_T200	Cell_line.Tx12	Plate.99	GPX3	0.65	-0.015245297682991	pearson	1	Ttest_pvalue	Coefficient_of_eigenassay	SVD_pCMs_drugs	NoPrepr	SVD	12150	D_and_T200-Tx12	N	Kept components	RCT
Drug	Simultaneous_dox_trs	D_and_T200	Cell_line.Tx12	Plate.99	GPX4	0.65	-0.0966309894194769	pearson	1	Ttest_pvalue	Coefficient_of_eigenassay	SVD_pCMs_drugs	NoPrepr	SVD	2887	D_and_T200-Tx12	N	Kept components	RCT
Drug	Simultaneous_dox_trs	D_and_T200	Cell_line.Tx12	Plate.99	GPX7	0.65	0.0870019415545473	pearson	1	Ttest_pvalue	Coefficient_of_eigenassay	SVD_pCMs_drugs	NoPrepr	SVD	3498	D_and_T200-Tx12	N	Kept components	RCT
Drug	Simultaneous_dox_trs	D_and_T200	Cell_line.Tx12	Plate.99	GPX8	0.65	0.043493590497444	pearson	1	Ttest_pvalue	Coefficient_of_eigenassay	SVD_pCMs_drugs	NoPrepr	SVD	7739	D_and_T200-Tx12	N	Kept components	RCT
Drug	Simultaneous_dox_trs	D_and_T200	Cell_line.Tx12	Plate.99	GRAMD1A	0.65	-0.0615302130779106	pearson	1	Ttest_pvalue	Coefficient_of_eigenassay	SVD_pCMs_drugs	NoPrepr	SVD	5647	D_and_T200-Tx12	N	Kept components	RCT
Drug	Simultaneous_dox_trs	D_and_T200	Cell_line.Tx12	Plate.99	GRAMD1B	0.65	0.106178850774377	pearson	1	Ttest_pvalue	Coefficient_of_eigenassay	SVD_pCMs_drugs	NoPrepr	SVD	2388	D_and_T200-Tx12	N	Kept components	RCT
Drug	Simultaneous_dox_trs	D_and_T200	Cell_line.Tx12	Plate.99	GRAMD1C	0.65	-0.0501188376913089	pearson	1	Ttest_pvalue	Coefficient_of_eigenassay	SVD_pCMs_drugs	NoPrepr	SVD	6908	D_and_T200-Tx12	N	Kept components	RCT
Drug	Simultaneous_dox_trs	D_and_T200	Cell_line.Tx12	Plate.99	GRAMD2A	0.65	-0.0301658812781716	pearson	1	Ttest_pvalue	Coefficient_of_eigenassay	SVD_pCMs_drugs	NoPrepr	SVD	9662	D_and_T200-Tx12	N	Kept components	RCT
Drug	Simultaneous_dox_trs	D_and_T200	Cell_line.Tx12	Plate.99	GRAMD2B	0.65	-0.0339546593066817	pearson	1	Ttest_pvalue	Coefficient_of_eigenassay	SVD_pCMs_drugs	NoPrepr	SVD	9110	D_and_T200-Tx12	N	Kept components	RCT
Drug	Simultaneous_dox_trs	D_and_T200	Cell_line.Tx12	Plate.99	GRAMD4	0.65	0.0324099105734895	pearson	1	Ttest_pvalue	Coefficient_of_eigenassay	SVD_pCMs_drugs	NoPrepr	SVD	9331	D_and_T200-Tx12	N	Kept components	RCT
Drug	Simultaneous_dox_trs	D_and_T200	Cell_line.Tx12	Plate.99	GRAP	0.65	0.000880502993259671	pearson	1	Ttest_pvalue	Coefficient_of_eigenassay	SVD_pCMs_drugs	NoPrepr	SVD	15078	D_and_T200-Tx12	N	Kept components	RCT
Drug	Simultaneous_dox_trs	D_and_T200	Cell_line.Tx12	Plate.99	GRAP2	0.65	-0.00638149221600096	pearson	1	Ttest_pvalue	Coefficient_of_eigenassay	SVD_pCMs_drugs	NoPrepr	SVD	13772	D_and_T200-Tx12	N	Kept components	RCT
Drug	Simultaneous_dox_trs	D_and_T200	Cell_line.Tx12	Plate.99	GRASP	0.65	-0.143233087933314	pearson	1	Ttest_pvalue	Coefficient_of_eigenassay	SVD_pCMs_drugs	NoPrepr	SVD	1135	D_and_T200-Tx12	N	Kept components	RCT
Drug	Simultaneous_dox_trs	D_and_T200	Cell_line.Tx12	Plate.99	GRB10	0.65	0.067287863972564	pearson	1	Ttest_pvalue	Coefficient_of_eigenassay	SVD_pCMs_drugs	NoPrepr	SVD	5106	D_and_T200-Tx12	N	Kept components	RCT
Drug	Simultaneous_dox_trs	D_and_T200	Cell_line.Tx12	Plate.99	GRB14	0.65	-0.0368285124978278	pearson	1	Ttest_pvalue	Coefficient_of_eigenassay	SVD_pCMs_drugs	NoPrepr	SVD	8695	D_and_T200-Tx12	N	Kept components	RCT
Drug	Simultaneous_dox_trs	D_and_T200	Cell_line.Tx12	Plate.99	GRB2	0.65	-0.033999749041901	pearson	1	Ttest_pvalue	Coefficient_of_eigenassay	SVD_pCMs_drugs	NoPrepr	SVD	9101	D_and_T200-Tx12	N	Kept components	RCT
Drug	Simultaneous_dox_trs	D_and_T200	Cell_line.Tx12	Plate.99	GRB7	0.65	-0.0573804157255949	pearson	1	Ttest_pvalue	Coefficient_of_eigenassay	SVD_pCMs_drugs	NoPrepr	SVD	6088	D_and_T200-Tx12	N	Kept components	RCT
Drug	Simultaneous_dox_trs	D_and_T200	Cell_line.Tx12	Plate.99	GREB1	0.65	-0.00538891511753528	pearson	1	Ttest_pvalue	Coefficient_of_eigenassay	SVD_pCMs_drugs	NoPrepr	SVD	14001	D_and_T200-Tx12	N	Kept components	RCT
Drug	Simultaneous_dox_trs	D_and_T200	Cell_line.Tx12	Plate.99	GREB1L	0.65	-0.124031436350131	pearson	1	Ttest_pvalue	Coefficient_of_eigenassay	SVD_pCMs_drugs	NoPrepr	SVD	1652	D_and_T200-Tx12	N	Kept components	RCT
Drug	Simultaneous_dox_trs	D_and_T200	Cell_line.Tx12	Plate.99	GREM2	0.65	0.0468194754601228	pearson	1	Ttest_pvalue	Coefficient_of_eigenassay	SVD_pCMs_drugs	NoPrepr	SVD	7296	D_and_T200-Tx12	N	Kept components	RCT
Drug	Simultaneous_dox_trs	D_and_T200	Cell_line.Tx12	Plate.99	GRHL1	0.65	-0.0676879366258188	pearson	1	Ttest_pvalue	Coefficient_of_eigenassay	SVD_pCMs_drugs	NoPrepr	SVD	5066	D_and_T200-Tx12	N	Kept components	RCT
Drug	Simultaneous_dox_trs	D_and_T200	Cell_line.Tx12	Plate.99	GRHL2	0.65	-0.0476175055159338	pearson	1	Ttest_pvalue	Coefficient_of_eigenassay	SVD_pCMs_drugs	NoPrepr	SVD	7187	D_and_T200-Tx12	N	Kept components	RCT
Drug	Simultaneous_dox_trs	D_and_T200	Cell_line.Tx12	Plate.99	GRHL3	0.65	-0.00230370288545849	pearson	1	Ttest_pvalue	Coefficient_of_eigenassay	SVD_pCMs_drugs	NoPrepr	SVD	14709	D_and_T200-Tx12	N	Kept components	RCT
Drug	Simultaneous_dox_trs	D_and_T200	Cell_line.Tx12	Plate.99	GRHPR	0.65	-0.0272652632402646	pearson	1	Ttest_pvalue	Coefficient_of_eigenassay	SVD_pCMs_drugs	NoPrepr	SVD	10110	D_and_T200-Tx12	N	Kept components	RCT
Drug	Simultaneous_dox_trs	D_and_T200	Cell_line.Tx12	Plate.99	GRIA1	0.65	-0.115449749786274	pearson	1	Ttest_pvalue	Coefficient_of_eigenassay	SVD_pCMs_drugs	NoPrepr	SVD	1968	D_and_T200-Tx12	N	Kept components	RCT
Drug	Simultaneous_dox_trs	D_and_T200	Cell_line.Tx12	Plate.99	GRIA2	0.65	-0.167147638434458	pearson	1	Ttest_pvalue	Coefficient_of_eigenassay	SVD_pCMs_drugs	NoPrepr	SVD	673	D_and_T200-Tx12	N	Kept components	RCT
Drug	Simultaneous_dox_trs	D_and_T200	Cell_line.Tx12	Plate.99	GRIA3	0.65	-0.0172446664229771	pearson	1	Ttest_pvalue	Coefficient_of_eigenassay	SVD_pCMs_drugs	NoPrepr	SVD	11794	D_and_T200-Tx12	N	Kept components	RCT
Drug	Simultaneous_dox_trs	D_and_T200	Cell_line.Tx12	Plate.99	GRIA4	0.65	-0.0353974164880401	pearson	1	Ttest_pvalue	Coefficient_of_eigenassay	SVD_pCMs_drugs	NoPrepr	SVD	8889	D_and_T200-Tx12	N	Kept components	RCT
Drug	Simultaneous_dox_trs	D_and_T200	Cell_line.Tx12	Plate.99	GRID1	0.65	0.094791892346282	pearson	1	Ttest_pvalue	Coefficient_of_eigenassay	SVD_pCMs_drugs	NoPrepr	SVD	2996	D_and_T200-Tx12	N	Kept components	RCT
Drug	Simultaneous_dox_trs	D_and_T200	Cell_line.Tx12	Plate.99	GRID2	0.65	-0.117135314867462	pearson	1	Ttest_pvalue	Coefficient_of_eigenassay	SVD_pCMs_drugs	NoPrepr	SVD	1905	D_and_T200-Tx12	N	Kept components	RCT
Drug	Simultaneous_dox_trs	D_and_T200	Cell_line.Tx12	Plate.99	GRID2IP	0.65	0.0250520101398255	pearson	1	Ttest_pvalue	Coefficient_of_eigenassay	SVD_pCMs_drugs	NoPrepr	SVD	10479	D_and_T200-Tx12	N	Kept components	RCT
Drug	Simultaneous_dox_trs	D_and_T200	Cell_line.Tx12	Plate.99	GRIFIN	0.65	0.00211073197172717	pearson	1	Ttest_pvalue	Coefficient_of_eigenassay	SVD_pCMs_drugs	NoPrepr	SVD	14754	D_and_T200-Tx12	N	Kept components	RCT
Drug	Simultaneous_dox_trs	D_and_T200	Cell_line.Tx12	Plate.99	GRIK1	0.65	-0.0905060255574581	pearson	1	Ttest_pvalue	Coefficient_of_eigenassay	SVD_pCMs_drugs	NoPrepr	SVD	3265	D_and_T200-Tx12	N	Kept components	RCT
Drug	Simultaneous_dox_trs	D_and_T200	Cell_line.Tx12	Plate.99	GRIK2	0.65	0.0640609902683044	pearson	1	Ttest_pvalue	Coefficient_of_eigenassay	SVD_pCMs_drugs	NoPrepr	SVD	5408	D_and_T200-Tx12	N	Kept components	RCT
Drug	Simultaneous_dox_trs	D_and_T200	Cell_line.Tx12	Plate.99	GRIK3	0.65	0.0470773925726606	pearson	1	Ttest_pvalue	Coefficient_of_eigenassay	SVD_pCMs_drugs	NoPrepr	SVD	7256	D_and_T200-Tx12	N	Kept components	RCT
Drug	Simultaneous_dox_trs	D_and_T200	Cell_line.Tx12	Plate.99	GRIK4	0.65	0.0911564289288937	pearson	1	Ttest_pvalue	Coefficient_of_eigenassay	SVD_pCMs_drugs	NoPrepr	SVD	3223	D_and_T200-Tx12	N	Kept components	RCT
Drug	Simultaneous_dox_trs	D_and_T200	Cell_line.Tx12	Plate.99	GRIK5	0.65	0.18636661088795	pearson	1	Ttest_pvalue	Coefficient_of_eigenassay	SVD_pCMs_drugs	NoPrepr	SVD	467	D_and_T200-Tx12	N	Kept components	RCT
Drug	Simultaneous_dox_trs	D_and_T200	Cell_line.Tx12	Plate.99	GRIN1	0.65	0.0820893728528012	pearson	1	Ttest_pvalue	Coefficient_of_eigenassay	SVD_pCMs_drugs	NoPrepr	SVD	3878	D_and_T200-Tx12	N	Kept components	RCT
Drug	Simultaneous_dox_trs	D_and_T200	Cell_line.Tx12	Plate.99	GRIN2A	0.65	0.198642915008009	pearson	1	Ttest_pvalue	Coefficient_of_eigenassay	SVD_pCMs_drugs	NoPrepr	SVD	375	D_and_T200-Tx12	N	Kept components	RCT
Drug	Simultaneous_dox_trs	D_and_T200	Cell_line.Tx12	Plate.99	GRIN2B	0.65	0.109703581038873	pearson	1	Ttest_pvalue	Coefficient_of_eigenassay	SVD_pCMs_drugs	NoPrepr	SVD	2229	D_and_T200-Tx12	N	Kept components	RCT
Drug	Simultaneous_dox_trs	D_and_T200	Cell_line.Tx12	Plate.99	GRIN2C	0.65	-0.0123963415989596	pearson	1	Ttest_pvalue	Coefficient_of_eigenassay	SVD_pCMs_drugs	NoPrepr	SVD	12657	D_and_T200-Tx12	N	Kept components	RCT
Drug	Simultaneous_dox_trs	D_and_T200	Cell_line.Tx12	Plate.99	GRIN2D	0.65	-0.121516823329389	pearson	1	Ttest_pvalue	Coefficient_of_eigenassay	SVD_pCMs_drugs	NoPrepr	SVD	1752	D_and_T200-Tx12	N	Kept components	RCT
Drug	Simultaneous_dox_trs	D_and_T200	Cell_line.Tx12	Plate.99	GRIN3A	0.65	0.00858486727623889	pearson	1	Ttest_pvalue	Coefficient_of_eigenassay	SVD_pCMs_drugs	NoPrepr	SVD	13371	D_and_T200-Tx12	N	Kept components	RCT
Drug	Simultaneous_dox_trs	D_and_T200	Cell_line.Tx12	Plate.99	GRIN3B	0.65	0.0952264809666837	pearson	1	Ttest_pvalue	Coefficient_of_eigenassay	SVD_pCMs_drugs	NoPrepr	SVD	2973	D_and_T200-Tx12	N	Kept components	RCT
Drug	Simultaneous_dox_trs	D_and_T200	Cell_line.Tx12	Plate.99	GRINA	0.65	-0.0204790615143948	pearson	1	Ttest_pvalue	Coefficient_of_eigenassay	SVD_pCMs_drugs	NoPrepr	SVD	11265	D_and_T200-Tx12	N	Kept components	RCT
Drug	Simultaneous_dox_trs	D_and_T200	Cell_line.Tx12	Plate.99	GRIP1	0.65	0.417873652331303	pearson	1	Ttest_pvalue	Coefficient_of_eigenassay	SVD_pCMs_drugs	NoPrepr	SVD	30	D_and_T200-Tx12	N	Kept components	RCT
Drug	Simultaneous_dox_trs	D_and_T200	Cell_line.Tx12	Plate.99	GRIP2	0.65	-0.090163036935849	pearson	1	Ttest_pvalue	Coefficient_of_eigenassay	SVD_pCMs_drugs	NoPrepr	SVD	3292	D_and_T200-Tx12	N	Kept components	RCT
Drug	Simultaneous_dox_trs	D_and_T200	Cell_line.Tx12	Plate.99	GRIPAP1	0.65	0.0195432640869229	pearson	1	Ttest_pvalue	Coefficient_of_eigenassay	SVD_pCMs_drugs	NoPrepr	SVD	11434	D_and_T200-Tx12	N	Kept components	RCT
Drug	Simultaneous_dox_trs	D_and_T200	Cell_line.Tx12	Plate.99	GRK1	0.65	-0.014978087034371	pearson	1	Ttest_pvalue	Coefficient_of_eigenassay	SVD_pCMs_drugs	NoPrepr	SVD	12202	D_and_T200-Tx12	N	Kept components	RCT
Drug	Simultaneous_dox_trs	D_and_T200	Cell_line.Tx12	Plate.99	GRK2	0.65	0.0107797443772019	pearson	1	Ttest_pvalue	Coefficient_of_eigenassay	SVD_pCMs_drugs	NoPrepr	SVD	12983	D_and_T200-Tx12	N	Kept components	RCT
Drug	Simultaneous_dox_trs	D_and_T200	Cell_line.Tx12	Plate.99	GRK3	0.65	-0.0197292474786673	pearson	1	Ttest_pvalue	Coefficient_of_eigenassay	SVD_pCMs_drugs	NoPrepr	SVD	11400	D_and_T200-Tx12	N	Kept components	RCT
Drug	Simultaneous_dox_trs	D_and_T200	Cell_line.Tx12	Plate.99	GRK4	0.65	-0.0990556210747548	pearson	1	Ttest_pvalue	Coefficient_of_eigenassay	SVD_pCMs_drugs	NoPrepr	SVD	2742	D_and_T200-Tx12	N	Kept components	RCT
Drug	Simultaneous_dox_trs	D_and_T200	Cell_line.Tx12	Plate.99	GRK5	0.65	0.0544704257392497	pearson	1	Ttest_pvalue	Coefficient_of_eigenassay	SVD_pCMs_drugs	NoPrepr	SVD	6407	D_and_T200-Tx12	N	Kept components	RCT
Drug	Simultaneous_dox_trs	D_and_T200	Cell_line.Tx12	Plate.99	GRK6	0.65	0.0265009163910278	pearson	1	Ttest_pvalue	Coefficient_of_eigenassay	SVD_pCMs_drugs	NoPrepr	SVD	10207	D_and_T200-Tx12	N	Kept components	RCT
Drug	Simultaneous_dox_trs	D_and_T200	Cell_line.Tx12	Plate.99	GRK7	0.65	0.00659101920801907	pearson	1	Ttest_pvalue	Coefficient_of_eigenassay	SVD_pCMs_drugs	NoPrepr	SVD	13735	D_and_T200-Tx12	N	Kept components	RCT
Drug	Simultaneous_dox_trs	D_and_T200	Cell_line.Tx12	Plate.99	GRM1	0.65	-0.0338709214744105	pearson	1	Ttest_pvalue	Coefficient_of_eigenassay	SVD_pCMs_drugs	NoPrepr	SVD	9124	D_and_T200-Tx12	N	Kept components	RCT
Drug	Simultaneous_dox_trs	D_and_T200	Cell_line.Tx12	Plate.99	GRM2	0.65	0.0207486408386567	pearson	1	Ttest_pvalue	Coefficient_of_eigenassay	SVD_pCMs_drugs	NoPrepr	SVD	11220	D_and_T200-Tx12	N	Kept components	RCT
Drug	Simultaneous_dox_trs	D_and_T200	Cell_line.Tx12	Plate.99	GRM3	0.65	-0.0329565928333169	pearson	1	Ttest_pvalue	Coefficient_of_eigenassay	SVD_pCMs_drugs	NoPrepr	SVD	9252	D_and_T200-Tx12	N	Kept components	RCT
Drug	Simultaneous_dox_trs	D_and_T200	Cell_line.Tx12	Plate.99	GRM4	0.65	-0.00015806948886352	pearson	1	Ttest_pvalue	Coefficient_of_eigenassay	SVD_pCMs_drugs	NoPrepr	SVD	15266	D_and_T200-Tx12	N	Kept components	RCT
Drug	Simultaneous_dox_trs	D_and_T200	Cell_line.Tx12	Plate.99	GRM6	0.65	-0.0150763453684223	pearson	1	Ttest_pvalue	Coefficient_of_eigenassay	SVD_pCMs_drugs	NoPrepr	SVD	12182	D_and_T200-Tx12	N	Kept components	RCT
Drug	Simultaneous_dox_trs	D_and_T200	Cell_line.Tx12	Plate.99	GRM8	0.65	-0.0239386295044287	pearson	1	Ttest_pvalue	Coefficient_of_eigenassay	SVD_pCMs_drugs	NoPrepr	SVD	10696	D_and_T200-Tx12	N	Kept components	RCT
Drug	Simultaneous_dox_trs	D_and_T200	Cell_line.Tx12	Plate.99	GRN	0.65	0.108377499195291	pearson	1	Ttest_pvalue	Coefficient_of_eigenassay	SVD_pCMs_drugs	NoPrepr	SVD	2294	D_and_T200-Tx12	N	Kept components	RCT
Drug	Simultaneous_dox_trs	D_and_T200	Cell_line.Tx12	Plate.99	GRPEL1	0.65	-0.00531963440324313	pearson	1	Ttest_pvalue	Coefficient_of_eigenassay	SVD_pCMs_drugs	NoPrepr	SVD	14019	D_and_T200-Tx12	N	Kept components	RCT
Drug	Simultaneous_dox_trs	D_and_T200	Cell_line.Tx12	Plate.99	GRPEL2	0.65	0.0266723397560572	pearson	1	Ttest_pvalue	Coefficient_of_eigenassay	SVD_pCMs_drugs	NoPrepr	SVD	10186	D_and_T200-Tx12	N	Kept components	RCT
Drug	Simultaneous_dox_trs	D_and_T200	Cell_line.Tx12	Plate.99	GRSF1	0.65	0.00149714674024941	pearson	1	Ttest_pvalue	Coefficient_of_eigenassay	SVD_pCMs_drugs	NoPrepr	SVD	14915	D_and_T200-Tx12	N	Kept components	RCT
Drug	Simultaneous_dox_trs	D_and_T200	Cell_line.Tx12	Plate.99	GRTP1	0.65	0.0129100271802934	pearson	1	Ttest_pvalue	Coefficient_of_eigenassay	SVD_pCMs_drugs	NoPrepr	SVD	12543	D_and_T200-Tx12	N	Kept components	RCT
Drug	Simultaneous_dox_trs	D_and_T200	Cell_line.Tx12	Plate.99	GRWD1	0.65	-0.0385180920983006	pearson	1	Ttest_pvalue	Coefficient_of_eigenassay	SVD_pCMs_drugs	NoPrepr	SVD	8445	D_and_T200-Tx12	N	Kept components	RCT
Drug	Simultaneous_dox_trs	D_and_T200	Cell_line.Tx12	Plate.99	GSAP	0.65	-0.046467850530746	pearson	1	Ttest_pvalue	Coefficient_of_eigenassay	SVD_pCMs_drugs	NoPrepr	SVD	7346	D_and_T200-Tx12	N	Kept components	RCT
Drug	Simultaneous_dox_trs	D_and_T200	Cell_line.Tx12	Plate.99	GSDMB	0.65	-0.0378426435631776	pearson	1	Ttest_pvalue	Coefficient_of_eigenassay	SVD_pCMs_drugs	NoPrepr	SVD	8545	D_and_T200-Tx12	N	Kept components	RCT
Drug	Simultaneous_dox_trs	D_and_T200	Cell_line.Tx12	Plate.99	GSDME	0.65	0.0105827074305634	pearson	1	Ttest_pvalue	Coefficient_of_eigenassay	SVD_pCMs_drugs	NoPrepr	SVD	13012	D_and_T200-Tx12	N	Kept components	RCT
Drug	Simultaneous_dox_trs	D_and_T200	Cell_line.Tx12	Plate.99	GSE1	0.65	-4.26943554527824e-05	pearson	1	Ttest_pvalue	Coefficient_of_eigenassay	SVD_pCMs_drugs	NoPrepr	SVD	15300	D_and_T200-Tx12	N	Kept components	RCT
Drug	Simultaneous_dox_trs	D_and_T200	Cell_line.Tx12	Plate.99	GSG1	0.65	-0.175540330187733	pearson	1	Ttest_pvalue	Coefficient_of_eigenassay	SVD_pCMs_drugs	NoPrepr	SVD	576	D_and_T200-Tx12	N	Kept components	RCT
Drug	Simultaneous_dox_trs	D_and_T200	Cell_line.Tx12	Plate.99	GSG1L	0.65	0.0321631044622074	pearson	1	Ttest_pvalue	Coefficient_of_eigenassay	SVD_pCMs_drugs	NoPrepr	SVD	9376	D_and_T200-Tx12	N	Kept components	RCT
Drug	Simultaneous_dox_trs	D_and_T200	Cell_line.Tx12	Plate.99	GSK3A	0.65	-0.0066644810047737	pearson	1	Ttest_pvalue	Coefficient_of_eigenassay	SVD_pCMs_drugs	NoPrepr	SVD	13718	D_and_T200-Tx12	N	Kept components	RCT
Drug	Simultaneous_dox_trs	D_and_T200	Cell_line.Tx12	Plate.99	GSK3B	0.65	0.08437640544027	pearson	1	Ttest_pvalue	Coefficient_of_eigenassay	SVD_pCMs_drugs	NoPrepr	SVD	3703	D_and_T200-Tx12	N	Kept components	RCT
Drug	Simultaneous_dox_trs	D_and_T200	Cell_line.Tx12	Plate.99	GSKIP	0.65	0.0658777495624095	pearson	1	Ttest_pvalue	Coefficient_of_eigenassay	SVD_pCMs_drugs	NoPrepr	SVD	5248	D_and_T200-Tx12	N	Kept components	RCT
Drug	Simultaneous_dox_trs	D_and_T200	Cell_line.Tx12	Plate.99	GSN	0.65	0.108972016650877	pearson	1	Ttest_pvalue	Coefficient_of_eigenassay	SVD_pCMs_drugs	NoPrepr	SVD	2265	D_and_T200-Tx12	N	Kept components	RCT
Drug	Simultaneous_dox_trs	D_and_T200	Cell_line.Tx12	Plate.99	GSPT1	0.65	-0.052500422010371	pearson	1	Ttest_pvalue	Coefficient_of_eigenassay	SVD_pCMs_drugs	NoPrepr	SVD	6632	D_and_T200-Tx12	N	Kept components	RCT
Drug	Simultaneous_dox_trs	D_and_T200	Cell_line.Tx12	Plate.99	GSPT2	0.65	-0.0405598552751139	pearson	1	Ttest_pvalue	Coefficient_of_eigenassay	SVD_pCMs_drugs	NoPrepr	SVD	8169	D_and_T200-Tx12	N	Kept components	RCT
Drug	Simultaneous_dox_trs	D_and_T200	Cell_line.Tx12	Plate.99	GSR	0.65	-0.0481728520392867	pearson	1	Ttest_pvalue	Coefficient_of_eigenassay	SVD_pCMs_drugs	NoPrepr	SVD	7128	D_and_T200-Tx12	N	Kept components	RCT
Drug	Simultaneous_dox_trs	D_and_T200	Cell_line.Tx12	Plate.99	GSS	0.65	0.0502812106219703	pearson	1	Ttest_pvalue	Coefficient_of_eigenassay	SVD_pCMs_drugs	NoPrepr	SVD	6886	D_and_T200-Tx12	N	Kept components	RCT
Drug	Simultaneous_dox_trs	D_and_T200	Cell_line.Tx12	Plate.99	GSTA4	0.65	-0.109462766911234	pearson	1	Ttest_pvalue	Coefficient_of_eigenassay	SVD_pCMs_drugs	NoPrepr	SVD	2243	D_and_T200-Tx12	N	Kept components	RCT
Drug	Simultaneous_dox_trs	D_and_T200	Cell_line.Tx12	Plate.99	GSTCD	0.65	-0.0435061404132176	pearson	1	Ttest_pvalue	Coefficient_of_eigenassay	SVD_pCMs_drugs	NoPrepr	SVD	7736	D_and_T200-Tx12	N	Kept components	RCT
Drug	Simultaneous_dox_trs	D_and_T200	Cell_line.Tx12	Plate.99	GSTK1	0.65	0.013700098280181	pearson	1	Ttest_pvalue	Coefficient_of_eigenassay	SVD_pCMs_drugs	NoPrepr	SVD	12414	D_and_T200-Tx12	N	Kept components	RCT
Drug	Simultaneous_dox_trs	D_and_T200	Cell_line.Tx12	Plate.99	GSTM1	0.65	0.124698901340561	pearson	1	Ttest_pvalue	Coefficient_of_eigenassay	SVD_pCMs_drugs	NoPrepr	SVD	1631	D_and_T200-Tx12	N	Kept components	RCT
Drug	Simultaneous_dox_trs	D_and_T200	Cell_line.Tx12	Plate.99	GSTM2	0.65	0.0309270219712181	pearson	1	Ttest_pvalue	Coefficient_of_eigenassay	SVD_pCMs_drugs	NoPrepr	SVD	9551	D_and_T200-Tx12	N	Kept components	RCT
Drug	Simultaneous_dox_trs	D_and_T200	Cell_line.Tx12	Plate.99	GSTM3	0.65	0.00795678053507509	pearson	1	Ttest_pvalue	Coefficient_of_eigenassay	SVD_pCMs_drugs	NoPrepr	SVD	13465	D_and_T200-Tx12	N	Kept components	RCT
Drug	Simultaneous_dox_trs	D_and_T200	Cell_line.Tx12	Plate.99	GSTM4	0.65	-0.0108188708705979	pearson	1	Ttest_pvalue	Coefficient_of_eigenassay	SVD_pCMs_drugs	NoPrepr	SVD	12976	D_and_T200-Tx12	N	Kept components	RCT
Drug	Simultaneous_dox_trs	D_and_T200	Cell_line.Tx12	Plate.99	GSTO1	0.65	0.0507777372583443	pearson	1	Ttest_pvalue	Coefficient_of_eigenassay	SVD_pCMs_drugs	NoPrepr	SVD	6830	D_and_T200-Tx12	N	Kept components	RCT
Drug	Simultaneous_dox_trs	D_and_T200	Cell_line.Tx12	Plate.99	GSTO2	0.65	0.0429152717008064	pearson	1	Ttest_pvalue	Coefficient_of_eigenassay	SVD_pCMs_drugs	NoPrepr	SVD	7831	D_and_T200-Tx12	N	Kept components	RCT
Drug	Simultaneous_dox_trs	D_and_T200	Cell_line.Tx12	Plate.99	GSTP1	0.65	-0.0839601563820555	pearson	1	Ttest_pvalue	Coefficient_of_eigenassay	SVD_pCMs_drugs	NoPrepr	SVD	3728	D_and_T200-Tx12	N	Kept components	RCT
Drug	Simultaneous_dox_trs	D_and_T200	Cell_line.Tx12	Plate.99	GSTT1	0.65	0.0945998108325317	pearson	1	Ttest_pvalue	Coefficient_of_eigenassay	SVD_pCMs_drugs	NoPrepr	SVD	3007	D_and_T200-Tx12	N	Kept components	RCT
Drug	Simultaneous_dox_trs	D_and_T200	Cell_line.Tx12	Plate.99	GSTZ1	0.65	-0.0994540664290416	pearson	1	Ttest_pvalue	Coefficient_of_eigenassay	SVD_pCMs_drugs	NoPrepr	SVD	2723	D_and_T200-Tx12	N	Kept components	RCT
Drug	Simultaneous_dox_trs	D_and_T200	Cell_line.Tx12	Plate.99	GTDC1	0.65	0.0262472240103651	pearson	1	Ttest_pvalue	Coefficient_of_eigenassay	SVD_pCMs_drugs	NoPrepr	SVD	10256	D_and_T200-Tx12	N	Kept components	RCT
Drug	Simultaneous_dox_trs	D_and_T200	Cell_line.Tx12	Plate.99	GTF2A1	0.65	-0.0556207834715016	pearson	1	Ttest_pvalue	Coefficient_of_eigenassay	SVD_pCMs_drugs	NoPrepr	SVD	6285	D_and_T200-Tx12	N	Kept components	RCT
Drug	Simultaneous_dox_trs	D_and_T200	Cell_line.Tx12	Plate.99	GTF2A2	0.65	0.116920195623694	pearson	1	Ttest_pvalue	Coefficient_of_eigenassay	SVD_pCMs_drugs	NoPrepr	SVD	1918	D_and_T200-Tx12	N	Kept components	RCT
Drug	Simultaneous_dox_trs	D_and_T200	Cell_line.Tx12	Plate.99	GTF2B	0.65	-0.0748043519063443	pearson	1	Ttest_pvalue	Coefficient_of_eigenassay	SVD_pCMs_drugs	NoPrepr	SVD	4430	D_and_T200-Tx12	N	Kept components	RCT
Drug	Simultaneous_dox_trs	D_and_T200	Cell_line.Tx12	Plate.99	GTF2E1	0.65	0.00533783219563734	pearson	1	Ttest_pvalue	Coefficient_of_eigenassay	SVD_pCMs_drugs	NoPrepr	SVD	14010	D_and_T200-Tx12	N	Kept components	RCT
Drug	Simultaneous_dox_trs	D_and_T200	Cell_line.Tx12	Plate.99	GTF2E2	0.65	-0.0629716521013632	pearson	1	Ttest_pvalue	Coefficient_of_eigenassay	SVD_pCMs_drugs	NoPrepr	SVD	5501	D_and_T200-Tx12	N	Kept components	RCT
Drug	Simultaneous_dox_trs	D_and_T200	Cell_line.Tx12	Plate.99	GTF2F1	0.65	-0.0798501894474341	pearson	1	Ttest_pvalue	Coefficient_of_eigenassay	SVD_pCMs_drugs	NoPrepr	SVD	4049	D_and_T200-Tx12	N	Kept components	RCT
Drug	Simultaneous_dox_trs	D_and_T200	Cell_line.Tx12	Plate.99	GTF2F2	0.65	0.126214391207956	pearson	1	Ttest_pvalue	Coefficient_of_eigenassay	SVD_pCMs_drugs	NoPrepr	SVD	1587	D_and_T200-Tx12	N	Kept components	RCT
Drug	Simultaneous_dox_trs	D_and_T200	Cell_line.Tx12	Plate.99	GTF2H1	0.65	-0.0196141115956809	pearson	1	Ttest_pvalue	Coefficient_of_eigenassay	SVD_pCMs_drugs	NoPrepr	SVD	11421	D_and_T200-Tx12	N	Kept components	RCT
Drug	Simultaneous_dox_trs	D_and_T200	Cell_line.Tx12	Plate.99	GTF2H2	0.65	0.054914050091088	pearson	1	Ttest_pvalue	Coefficient_of_eigenassay	SVD_pCMs_drugs	NoPrepr	SVD	6362	D_and_T200-Tx12	N	Kept components	RCT
Drug	Simultaneous_dox_trs	D_and_T200	Cell_line.Tx12	Plate.99	GTF2H2C_2	0.65	-0.000253055975893765	pearson	1	Ttest_pvalue	Coefficient_of_eigenassay	SVD_pCMs_drugs	NoPrepr	SVD	15241	D_and_T200-Tx12	N	Kept components	RCT
Drug	Simultaneous_dox_trs	D_and_T200	Cell_line.Tx12	Plate.99	GTF2H3	0.65	-0.00863374796211052	pearson	1	Ttest_pvalue	Coefficient_of_eigenassay	SVD_pCMs_drugs	NoPrepr	SVD	13368	D_and_T200-Tx12	N	Kept components	RCT
Drug	Simultaneous_dox_trs	D_and_T200	Cell_line.Tx12	Plate.99	GTF2H5	0.65	0.148351812819736	pearson	1	Ttest_pvalue	Coefficient_of_eigenassay	SVD_pCMs_drugs	NoPrepr	SVD	1018	D_and_T200-Tx12	N	Kept components	RCT
Drug	Simultaneous_dox_trs	D_and_T200	Cell_line.Tx12	Plate.99	GTF2I	0.65	0.146376824261171	pearson	1	Ttest_pvalue	Coefficient_of_eigenassay	SVD_pCMs_drugs	NoPrepr	SVD	1065	D_and_T200-Tx12	N	Kept components	RCT
Drug	Simultaneous_dox_trs	D_and_T200	Cell_line.Tx12	Plate.99	GTF2IRD1	0.65	0.0406735291170071	pearson	1	Ttest_pvalue	Coefficient_of_eigenassay	SVD_pCMs_drugs	NoPrepr	SVD	8151	D_and_T200-Tx12	N	Kept components	RCT
Drug	Simultaneous_dox_trs	D_and_T200	Cell_line.Tx12	Plate.99	GTF2IRD2	0.65	0.0930976408852583	pearson	1	Ttest_pvalue	Coefficient_of_eigenassay	SVD_pCMs_drugs	NoPrepr	SVD	3097	D_and_T200-Tx12	N	Kept components	RCT
Drug	Simultaneous_dox_trs	D_and_T200	Cell_line.Tx12	Plate.99	GTF2IRD2B	0.65	-0.0103488869434653	pearson	1	Ttest_pvalue	Coefficient_of_eigenassay	SVD_pCMs_drugs	NoPrepr	SVD	13062	D_and_T200-Tx12	N	Kept components	RCT
Drug	Simultaneous_dox_trs	D_and_T200	Cell_line.Tx12	Plate.99	GTF3A	0.65	0.0624305847325474	pearson	1	Ttest_pvalue	Coefficient_of_eigenassay	SVD_pCMs_drugs	NoPrepr	SVD	5559	D_and_T200-Tx12	N	Kept components	RCT
Drug	Simultaneous_dox_trs	D_and_T200	Cell_line.Tx12	Plate.99	GTF3C1	0.65	-0.104129354587798	pearson	1	Ttest_pvalue	Coefficient_of_eigenassay	SVD_pCMs_drugs	NoPrepr	SVD	2479	D_and_T200-Tx12	N	Kept components	RCT
Drug	Simultaneous_dox_trs	D_and_T200	Cell_line.Tx12	Plate.99	GTF3C2	0.65	0.0410711276388878	pearson	1	Ttest_pvalue	Coefficient_of_eigenassay	SVD_pCMs_drugs	NoPrepr	SVD	8088	D_and_T200-Tx12	N	Kept components	RCT
Drug	Simultaneous_dox_trs	D_and_T200	Cell_line.Tx12	Plate.99	GTF3C3	0.65	-0.0582394457614386	pearson	1	Ttest_pvalue	Coefficient_of_eigenassay	SVD_pCMs_drugs	NoPrepr	SVD	5996	D_and_T200-Tx12	N	Kept components	RCT
Drug	Simultaneous_dox_trs	D_and_T200	Cell_line.Tx12	Plate.99	GTF3C4	0.65	-0.0197543248163507	pearson	1	Ttest_pvalue	Coefficient_of_eigenassay	SVD_pCMs_drugs	NoPrepr	SVD	11394	D_and_T200-Tx12	N	Kept components	RCT
Drug	Simultaneous_dox_trs	D_and_T200	Cell_line.Tx12	Plate.99	GTF3C5	0.65	-0.127780140667148	pearson	1	Ttest_pvalue	Coefficient_of_eigenassay	SVD_pCMs_drugs	NoPrepr	SVD	1532	D_and_T200-Tx12	N	Kept components	RCT
Drug	Simultaneous_dox_trs	D_and_T200	Cell_line.Tx12	Plate.99	GTF3C6	0.65	0.0416726363116335	pearson	1	Ttest_pvalue	Coefficient_of_eigenassay	SVD_pCMs_drugs	NoPrepr	SVD	7999	D_and_T200-Tx12	N	Kept components	RCT
Drug	Simultaneous_dox_trs	D_and_T200	Cell_line.Tx12	Plate.99	GTPBP1	0.65	-0.061771366969826	pearson	1	Ttest_pvalue	Coefficient_of_eigenassay	SVD_pCMs_drugs	NoPrepr	SVD	5630	D_and_T200-Tx12	N	Kept components	RCT
Drug	Simultaneous_dox_trs	D_and_T200	Cell_line.Tx12	Plate.99	GTPBP10	0.65	-0.0419207828530683	pearson	1	Ttest_pvalue	Coefficient_of_eigenassay	SVD_pCMs_drugs	NoPrepr	SVD	7962	D_and_T200-Tx12	N	Kept components	RCT
Drug	Simultaneous_dox_trs	D_and_T200	Cell_line.Tx12	Plate.99	GTPBP2	0.65	0.112407667995063	pearson	1	Ttest_pvalue	Coefficient_of_eigenassay	SVD_pCMs_drugs	NoPrepr	SVD	2103	D_and_T200-Tx12	N	Kept components	RCT
Drug	Simultaneous_dox_trs	D_and_T200	Cell_line.Tx12	Plate.99	GTPBP3	0.65	0.0461421357426343	pearson	1	Ttest_pvalue	Coefficient_of_eigenassay	SVD_pCMs_drugs	NoPrepr	SVD	7390	D_and_T200-Tx12	N	Kept components	RCT
Drug	Simultaneous_dox_trs	D_and_T200	Cell_line.Tx12	Plate.99	GTPBP4	0.65	-0.123412367504917	pearson	1	Ttest_pvalue	Coefficient_of_eigenassay	SVD_pCMs_drugs	NoPrepr	SVD	1676	D_and_T200-Tx12	N	Kept components	RCT
Drug	Simultaneous_dox_trs	D_and_T200	Cell_line.Tx12	Plate.99	GTPBP8	0.65	0.0109916259875392	pearson	1	Ttest_pvalue	Coefficient_of_eigenassay	SVD_pCMs_drugs	NoPrepr	SVD	12939	D_and_T200-Tx12	N	Kept components	RCT
Drug	Simultaneous_dox_trs	D_and_T200	Cell_line.Tx12	Plate.99	GTSE1	0.65	0.0458916195437238	pearson	1	Ttest_pvalue	Coefficient_of_eigenassay	SVD_pCMs_drugs	NoPrepr	SVD	7427	D_and_T200-Tx12	N	Kept components	RCT
Drug	Simultaneous_dox_trs	D_and_T200	Cell_line.Tx12	Plate.99	GUCA1A	0.65	0.160688341985044	pearson	1	Ttest_pvalue	Coefficient_of_eigenassay	SVD_pCMs_drugs	NoPrepr	SVD	781	D_and_T200-Tx12	N	Kept components	RCT
Drug	Simultaneous_dox_trs	D_and_T200	Cell_line.Tx12	Plate.99	GUCA1B	0.65	-0.017535612685759	pearson	1	Ttest_pvalue	Coefficient_of_eigenassay	SVD_pCMs_drugs	NoPrepr	SVD	11746	D_and_T200-Tx12	N	Kept components	RCT
Drug	Simultaneous_dox_trs	D_and_T200	Cell_line.Tx12	Plate.99	GUCD1	0.65	0.0282025797450098	pearson	1	Ttest_pvalue	Coefficient_of_eigenassay	SVD_pCMs_drugs	NoPrepr	SVD	9958	D_and_T200-Tx12	N	Kept components	RCT
Drug	Simultaneous_dox_trs	D_and_T200	Cell_line.Tx12	Plate.99	GUCY1A1	0.65	-0.0109319823222466	pearson	1	Ttest_pvalue	Coefficient_of_eigenassay	SVD_pCMs_drugs	NoPrepr	SVD	12954	D_and_T200-Tx12	N	Kept components	RCT
Drug	Simultaneous_dox_trs	D_and_T200	Cell_line.Tx12	Plate.99	GUCY1A2	0.65	0.117042022469969	pearson	1	Ttest_pvalue	Coefficient_of_eigenassay	SVD_pCMs_drugs	NoPrepr	SVD	1915	D_and_T200-Tx12	N	Kept components	RCT
Drug	Simultaneous_dox_trs	D_and_T200	Cell_line.Tx12	Plate.99	GUCY1B1	0.65	-0.137258962680774	pearson	1	Ttest_pvalue	Coefficient_of_eigenassay	SVD_pCMs_drugs	NoPrepr	SVD	1257	D_and_T200-Tx12	N	Kept components	RCT
Drug	Simultaneous_dox_trs	D_and_T200	Cell_line.Tx12	Plate.99	GUCY2C	0.65	0.00576116425265538	pearson	1	Ttest_pvalue	Coefficient_of_eigenassay	SVD_pCMs_drugs	NoPrepr	SVD	13911	D_and_T200-Tx12	N	Kept components	RCT
Drug	Simultaneous_dox_trs	D_and_T200	Cell_line.Tx12	Plate.99	GUF1	0.65	-0.103995247173642	pearson	1	Ttest_pvalue	Coefficient_of_eigenassay	SVD_pCMs_drugs	NoPrepr	SVD	2486	D_and_T200-Tx12	N	Kept components	RCT
Drug	Simultaneous_dox_trs	D_and_T200	Cell_line.Tx12	Plate.99	GUK1	0.65	-0.018206477679439	pearson	1	Ttest_pvalue	Coefficient_of_eigenassay	SVD_pCMs_drugs	NoPrepr	SVD	11649	D_and_T200-Tx12	N	Kept components	RCT
Drug	Simultaneous_dox_trs	D_and_T200	Cell_line.Tx12	Plate.99	GULP1	0.65	-0.19455076905621	pearson	1	Ttest_pvalue	Coefficient_of_eigenassay	SVD_pCMs_drugs	NoPrepr	SVD	406	D_and_T200-Tx12	N	Kept components	RCT
Drug	Simultaneous_dox_trs	D_and_T200	Cell_line.Tx12	Plate.99	GUSB	0.65	0.0651970219454925	pearson	1	Ttest_pvalue	Coefficient_of_eigenassay	SVD_pCMs_drugs	NoPrepr	SVD	5312	D_and_T200-Tx12	N	Kept components	RCT
Drug	Simultaneous_dox_trs	D_and_T200	Cell_line.Tx12	Plate.99	GXYLT1	0.65	0.0296007446818986	pearson	1	Ttest_pvalue	Coefficient_of_eigenassay	SVD_pCMs_drugs	NoPrepr	SVD	9750	D_and_T200-Tx12	N	Kept components	RCT
Drug	Simultaneous_dox_trs	D_and_T200	Cell_line.Tx12	Plate.99	GXYLT2	0.65	0.0781288677307991	pearson	1	Ttest_pvalue	Coefficient_of_eigenassay	SVD_pCMs_drugs	NoPrepr	SVD	4189	D_and_T200-Tx12	N	Kept components	RCT
Drug	Simultaneous_dox_trs	D_and_T200	Cell_line.Tx12	Plate.99	GYG1	0.65	0.14814900826799	pearson	1	Ttest_pvalue	Coefficient_of_eigenassay	SVD_pCMs_drugs	NoPrepr	SVD	1024	D_and_T200-Tx12	N	Kept components	RCT
Drug	Simultaneous_dox_trs	D_and_T200	Cell_line.Tx12	Plate.99	GYG2	0.65	-0.0633310161510929	pearson	1	Ttest_pvalue	Coefficient_of_eigenassay	SVD_pCMs_drugs	NoPrepr	SVD	5461	D_and_T200-Tx12	N	Kept components	RCT
Drug	Simultaneous_dox_trs	D_and_T200	Cell_line.Tx12	Plate.99	GYPC	0.65	0.0119691862501388	pearson	1	Ttest_pvalue	Coefficient_of_eigenassay	SVD_pCMs_drugs	NoPrepr	SVD	12746	D_and_T200-Tx12	N	Kept components	RCT
Drug	Simultaneous_dox_trs	D_and_T200	Cell_line.Tx12	Plate.99	GYPE	0.65	-0.00314181835839697	pearson	1	Ttest_pvalue	Coefficient_of_eigenassay	SVD_pCMs_drugs	NoPrepr	SVD	14495	D_and_T200-Tx12	N	Kept components	RCT
Drug	Simultaneous_dox_trs	D_and_T200	Cell_line.Tx12	Plate.99	GYS1	0.65	-0.00629102850943556	pearson	1	Ttest_pvalue	Coefficient_of_eigenassay	SVD_pCMs_drugs	NoPrepr	SVD	13793	D_and_T200-Tx12	N	Kept components	RCT
Drug	Simultaneous_dox_trs	D_and_T200	Cell_line.Tx12	Plate.99	GYS2	0.65	4.20077566054558e-05	pearson	1	Ttest_pvalue	Coefficient_of_eigenassay	SVD_pCMs_drugs	NoPrepr	SVD	15301	D_and_T200-Tx12	N	Kept components	RCT
Drug	Simultaneous_dox_trs	D_and_T200	Cell_line.Tx12	Plate.99	GZF1	0.65	0.0445578507734695	pearson	1	Ttest_pvalue	Coefficient_of_eigenassay	SVD_pCMs_drugs	NoPrepr	SVD	7596	D_and_T200-Tx12	N	Kept components	RCT
Drug	Simultaneous_dox_trs	D_and_T200	Cell_line.Tx12	Plate.99	GZMM	0.65	-0.047112719517121	pearson	1	Ttest_pvalue	Coefficient_of_eigenassay	SVD_pCMs_drugs	NoPrepr	SVD	7251	D_and_T200-Tx12	N	Kept components	RCT
Drug	Simultaneous_dox_trs	D_and_T200	Cell_line.Tx12	Plate.99	H1F0	0.65	0.148483929730309	pearson	1	Ttest_pvalue	Coefficient_of_eigenassay	SVD_pCMs_drugs	NoPrepr	SVD	1012	D_and_T200-Tx12	N	Kept components	RCT
Drug	Simultaneous_dox_trs	D_and_T200	Cell_line.Tx12	Plate.99	H1FX	0.65	0.127670668565168	pearson	1	Ttest_pvalue	Coefficient_of_eigenassay	SVD_pCMs_drugs	NoPrepr	SVD	1536	D_and_T200-Tx12	N	Kept components	RCT
Drug	Simultaneous_dox_trs	D_and_T200	Cell_line.Tx12	Plate.99	H2AFJ	0.65	-0.00111416578707644	pearson	1	Ttest_pvalue	Coefficient_of_eigenassay	SVD_pCMs_drugs	NoPrepr	SVD	15010	D_and_T200-Tx12	N	Kept components	RCT
Drug	Simultaneous_dox_trs	D_and_T200	Cell_line.Tx12	Plate.99	H2AFV	0.65	0.0181302094594453	pearson	1	Ttest_pvalue	Coefficient_of_eigenassay	SVD_pCMs_drugs	NoPrepr	SVD	11663	D_and_T200-Tx12	N	Kept components	RCT
Drug	Simultaneous_dox_trs	D_and_T200	Cell_line.Tx12	Plate.99	H2AFX	0.65	-0.015213956253876	pearson	1	Ttest_pvalue	Coefficient_of_eigenassay	SVD_pCMs_drugs	NoPrepr	SVD	12158	D_and_T200-Tx12	N	Kept components	RCT
Drug	Simultaneous_dox_trs	D_and_T200	Cell_line.Tx12	Plate.99	H2AFY	0.65	-0.0113126467935847	pearson	1	Ttest_pvalue	Coefficient_of_eigenassay	SVD_pCMs_drugs	NoPrepr	SVD	12871	D_and_T200-Tx12	N	Kept components	RCT
Drug	Simultaneous_dox_trs	D_and_T200	Cell_line.Tx12	Plate.99	H2AFY2	0.65	-0.0838523176334554	pearson	1	Ttest_pvalue	Coefficient_of_eigenassay	SVD_pCMs_drugs	NoPrepr	SVD	3734	D_and_T200-Tx12	N	Kept components	RCT
Drug	Simultaneous_dox_trs	D_and_T200	Cell_line.Tx12	Plate.99	H2AFZ	0.65	0.00189647972492136	pearson	1	Ttest_pvalue	Coefficient_of_eigenassay	SVD_pCMs_drugs	NoPrepr	SVD	14799	D_and_T200-Tx12	N	Kept components	RCT
Drug	Simultaneous_dox_trs	D_and_T200	Cell_line.Tx12	Plate.99	H3F3A	0.65	0.0386102226062102	pearson	1	Ttest_pvalue	Coefficient_of_eigenassay	SVD_pCMs_drugs	NoPrepr	SVD	8432	D_and_T200-Tx12	N	Kept components	RCT
Drug	Simultaneous_dox_trs	D_and_T200	Cell_line.Tx12	Plate.99	H3F3B	0.65	0.00593678612770686	pearson	1	Ttest_pvalue	Coefficient_of_eigenassay	SVD_pCMs_drugs	NoPrepr	SVD	13866	D_and_T200-Tx12	N	Kept components	RCT
Drug	Simultaneous_dox_trs	D_and_T200	Cell_line.Tx12	Plate.99	H6PD	0.65	-0.0509994462689062	pearson	1	Ttest_pvalue	Coefficient_of_eigenassay	SVD_pCMs_drugs	NoPrepr	SVD	6807	D_and_T200-Tx12	N	Kept components	RCT
Drug	Simultaneous_dox_trs	D_and_T200	Cell_line.Tx12	Plate.99	HAAO	0.65	-0.0492674518211557	pearson	1	Ttest_pvalue	Coefficient_of_eigenassay	SVD_pCMs_drugs	NoPrepr	SVD	6999	D_and_T200-Tx12	N	Kept components	RCT
Drug	Simultaneous_dox_trs	D_and_T200	Cell_line.Tx12	Plate.99	HABP4	0.65	-0.0798907462396184	pearson	1	Ttest_pvalue	Coefficient_of_eigenassay	SVD_pCMs_drugs	NoPrepr	SVD	4044	D_and_T200-Tx12	N	Kept components	RCT
Drug	Simultaneous_dox_trs	D_and_T200	Cell_line.Tx12	Plate.99	HACD1	0.65	0.300597330461383	pearson	1	Ttest_pvalue	Coefficient_of_eigenassay	SVD_pCMs_drugs	NoPrepr	SVD	79	D_and_T200-Tx12	N	Kept components	RCT
Drug	Simultaneous_dox_trs	D_and_T200	Cell_line.Tx12	Plate.99	HACD2	0.65	0.0481075196572682	pearson	1	Ttest_pvalue	Coefficient_of_eigenassay	SVD_pCMs_drugs	NoPrepr	SVD	7134	D_and_T200-Tx12	N	Kept components	RCT
Drug	Simultaneous_dox_trs	D_and_T200	Cell_line.Tx12	Plate.99	HACD3	0.65	-0.0774821823385476	pearson	1	Ttest_pvalue	Coefficient_of_eigenassay	SVD_pCMs_drugs	NoPrepr	SVD	4226	D_and_T200-Tx12	N	Kept components	RCT
Drug	Simultaneous_dox_trs	D_and_T200	Cell_line.Tx12	Plate.99	HACD4	0.65	0.164621921714477	pearson	1	Ttest_pvalue	Coefficient_of_eigenassay	SVD_pCMs_drugs	NoPrepr	SVD	710	D_and_T200-Tx12	N	Kept components	RCT
Drug	Simultaneous_dox_trs	D_and_T200	Cell_line.Tx12	Plate.99	HACE1	0.65	0.0137431162439507	pearson	1	Ttest_pvalue	Coefficient_of_eigenassay	SVD_pCMs_drugs	NoPrepr	SVD	12407	D_and_T200-Tx12	N	Kept components	RCT
Drug	Simultaneous_dox_trs	D_and_T200	Cell_line.Tx12	Plate.99	HACL1	0.65	0.0842701653445802	pearson	1	Ttest_pvalue	Coefficient_of_eigenassay	SVD_pCMs_drugs	NoPrepr	SVD	3711	D_and_T200-Tx12	N	Kept components	RCT
Drug	Simultaneous_dox_trs	D_and_T200	Cell_line.Tx12	Plate.99	HADH	0.65	0.0177071425537045	pearson	1	Ttest_pvalue	Coefficient_of_eigenassay	SVD_pCMs_drugs	NoPrepr	SVD	11718	D_and_T200-Tx12	N	Kept components	RCT
Drug	Simultaneous_dox_trs	D_and_T200	Cell_line.Tx12	Plate.99	HADHA	0.65	-0.09465898461984	pearson	1	Ttest_pvalue	Coefficient_of_eigenassay	SVD_pCMs_drugs	NoPrepr	SVD	3003	D_and_T200-Tx12	N	Kept components	RCT
Drug	Simultaneous_dox_trs	D_and_T200	Cell_line.Tx12	Plate.99	HADHB	0.65	-0.0397975617060892	pearson	1	Ttest_pvalue	Coefficient_of_eigenassay	SVD_pCMs_drugs	NoPrepr	SVD	8290	D_and_T200-Tx12	N	Kept components	RCT
Drug	Simultaneous_dox_trs	D_and_T200	Cell_line.Tx12	Plate.99	HAGH	0.65	-0.018656279711205	pearson	1	Ttest_pvalue	Coefficient_of_eigenassay	SVD_pCMs_drugs	NoPrepr	SVD	11577	D_and_T200-Tx12	N	Kept components	RCT
Drug	Simultaneous_dox_trs	D_and_T200	Cell_line.Tx12	Plate.99	HAGHL	0.65	0.0786021021303484	pearson	1	Ttest_pvalue	Coefficient_of_eigenassay	SVD_pCMs_drugs	NoPrepr	SVD	4143	D_and_T200-Tx12	N	Kept components	RCT
Drug	Simultaneous_dox_trs	D_and_T200	Cell_line.Tx12	Plate.99	HAND1	0.65	0.0809795473948704	pearson	1	Ttest_pvalue	Coefficient_of_eigenassay	SVD_pCMs_drugs	NoPrepr	SVD	3959	D_and_T200-Tx12	N	Kept components	RCT
Drug	Simultaneous_dox_trs	D_and_T200	Cell_line.Tx12	Plate.99	HAND2	0.65	-0.000215297691370303	pearson	1	Ttest_pvalue	Coefficient_of_eigenassay	SVD_pCMs_drugs	NoPrepr	SVD	15252	D_and_T200-Tx12	N	Kept components	RCT
Drug	Simultaneous_dox_trs	D_and_T200	Cell_line.Tx12	Plate.99	HAP1	0.65	0.04135783695001	pearson	1	Ttest_pvalue	Coefficient_of_eigenassay	SVD_pCMs_drugs	NoPrepr	SVD	8049	D_and_T200-Tx12	N	Kept components	RCT
Drug	Simultaneous_dox_trs	D_and_T200	Cell_line.Tx12	Plate.99	HAPLN1	0.65	-0.121166079596228	pearson	1	Ttest_pvalue	Coefficient_of_eigenassay	SVD_pCMs_drugs	NoPrepr	SVD	1766	D_and_T200-Tx12	N	Kept components	RCT
Drug	Simultaneous_dox_trs	D_and_T200	Cell_line.Tx12	Plate.99	HAPLN2	0.65	0.0828750388579728	pearson	1	Ttest_pvalue	Coefficient_of_eigenassay	SVD_pCMs_drugs	NoPrepr	SVD	3819	D_and_T200-Tx12	N	Kept components	RCT
Drug	Simultaneous_dox_trs	D_and_T200	Cell_line.Tx12	Plate.99	HAPLN3	0.65	0.0385581544600325	pearson	1	Ttest_pvalue	Coefficient_of_eigenassay	SVD_pCMs_drugs	NoPrepr	SVD	8443	D_and_T200-Tx12	N	Kept components	RCT
Drug	Simultaneous_dox_trs	D_and_T200	Cell_line.Tx12	Plate.99	HAPLN4	0.65	0.155795463127676	pearson	1	Ttest_pvalue	Coefficient_of_eigenassay	SVD_pCMs_drugs	NoPrepr	SVD	880	D_and_T200-Tx12	N	Kept components	RCT
Drug	Simultaneous_dox_trs	D_and_T200	Cell_line.Tx12	Plate.99	HARBI1	0.65	-0.175842662438422	pearson	1	Ttest_pvalue	Coefficient_of_eigenassay	SVD_pCMs_drugs	NoPrepr	SVD	569	D_and_T200-Tx12	N	Kept components	RCT
Drug	Simultaneous_dox_trs	D_and_T200	Cell_line.Tx12	Plate.99	HARS	0.65	-0.0596375014902598	pearson	1	Ttest_pvalue	Coefficient_of_eigenassay	SVD_pCMs_drugs	NoPrepr	SVD	5854	D_and_T200-Tx12	N	Kept components	RCT
Drug	Simultaneous_dox_trs	D_and_T200	Cell_line.Tx12	Plate.99	HARS2	0.65	0.0462505337852559	pearson	1	Ttest_pvalue	Coefficient_of_eigenassay	SVD_pCMs_drugs	NoPrepr	SVD	7373	D_and_T200-Tx12	N	Kept components	RCT
Drug	Simultaneous_dox_trs	D_and_T200	Cell_line.Tx12	Plate.99	HAS1	0.65	0.0307536425308822	pearson	1	Ttest_pvalue	Coefficient_of_eigenassay	SVD_pCMs_drugs	NoPrepr	SVD	9573	D_and_T200-Tx12	N	Kept components	RCT
Drug	Simultaneous_dox_trs	D_and_T200	Cell_line.Tx12	Plate.99	HAS2	0.65	0.0349372287225614	pearson	1	Ttest_pvalue	Coefficient_of_eigenassay	SVD_pCMs_drugs	NoPrepr	SVD	8957	D_and_T200-Tx12	N	Kept components	RCT
Drug	Simultaneous_dox_trs	D_and_T200	Cell_line.Tx12	Plate.99	HAS3	0.65	-0.108157729600819	pearson	1	Ttest_pvalue	Coefficient_of_eigenassay	SVD_pCMs_drugs	NoPrepr	SVD	2306	D_and_T200-Tx12	N	Kept components	RCT
Drug	Simultaneous_dox_trs	D_and_T200	Cell_line.Tx12	Plate.99	HASPIN	0.65	-0.0505929461803079	pearson	1	Ttest_pvalue	Coefficient_of_eigenassay	SVD_pCMs_drugs	NoPrepr	SVD	6843	D_and_T200-Tx12	N	Kept components	RCT
Drug	Simultaneous_dox_trs	D_and_T200	Cell_line.Tx12	Plate.99	HAT1	0.65	-0.0564460140384762	pearson	1	Ttest_pvalue	Coefficient_of_eigenassay	SVD_pCMs_drugs	NoPrepr	SVD	6198	D_and_T200-Tx12	N	Kept components	RCT
Drug	Simultaneous_dox_trs	D_and_T200	Cell_line.Tx12	Plate.99	HAUS1	0.65	-0.0475681166520567	pearson	1	Ttest_pvalue	Coefficient_of_eigenassay	SVD_pCMs_drugs	NoPrepr	SVD	7190	D_and_T200-Tx12	N	Kept components	RCT
Drug	Simultaneous_dox_trs	D_and_T200	Cell_line.Tx12	Plate.99	HAUS2	0.65	0.031382210991559	pearson	1	Ttest_pvalue	Coefficient_of_eigenassay	SVD_pCMs_drugs	NoPrepr	SVD	9490	D_and_T200-Tx12	N	Kept components	RCT
Drug	Simultaneous_dox_trs	D_and_T200	Cell_line.Tx12	Plate.99	HAUS3	0.65	-0.0361068899291918	pearson	1	Ttest_pvalue	Coefficient_of_eigenassay	SVD_pCMs_drugs	NoPrepr	SVD	8795	D_and_T200-Tx12	N	Kept components	RCT
Drug	Simultaneous_dox_trs	D_and_T200	Cell_line.Tx12	Plate.99	HAUS4	0.65	0.0461332621518005	pearson	1	Ttest_pvalue	Coefficient_of_eigenassay	SVD_pCMs_drugs	NoPrepr	SVD	7391	D_and_T200-Tx12	N	Kept components	RCT
Drug	Simultaneous_dox_trs	D_and_T200	Cell_line.Tx12	Plate.99	HAUS5	0.65	-0.0837605698643788	pearson	1	Ttest_pvalue	Coefficient_of_eigenassay	SVD_pCMs_drugs	NoPrepr	SVD	3740	D_and_T200-Tx12	N	Kept components	RCT
Drug	Simultaneous_dox_trs	D_and_T200	Cell_line.Tx12	Plate.99	HAUS6	0.65	-0.0702934144936765	pearson	1	Ttest_pvalue	Coefficient_of_eigenassay	SVD_pCMs_drugs	NoPrepr	SVD	4839	D_and_T200-Tx12	N	Kept components	RCT
Drug	Simultaneous_dox_trs	D_and_T200	Cell_line.Tx12	Plate.99	HAUS7	0.65	-0.00509434969811335	pearson	1	Ttest_pvalue	Coefficient_of_eigenassay	SVD_pCMs_drugs	NoPrepr	SVD	14056	D_and_T200-Tx12	N	Kept components	RCT
Drug	Simultaneous_dox_trs	D_and_T200	Cell_line.Tx12	Plate.99	HAUS8	0.65	-0.0170802780171027	pearson	1	Ttest_pvalue	Coefficient_of_eigenassay	SVD_pCMs_drugs	NoPrepr	SVD	11820	D_and_T200-Tx12	N	Kept components	RCT
Drug	Simultaneous_dox_trs	D_and_T200	Cell_line.Tx12	Plate.99	HAX1	0.65	0.00120513313812335	pearson	1	Ttest_pvalue	Coefficient_of_eigenassay	SVD_pCMs_drugs	NoPrepr	SVD	14996	D_and_T200-Tx12	N	Kept components	RCT
Drug	Simultaneous_dox_trs	D_and_T200	Cell_line.Tx12	Plate.99	HBB	0.65	0.00435284915395519	pearson	1	Ttest_pvalue	Coefficient_of_eigenassay	SVD_pCMs_drugs	NoPrepr	SVD	14211	D_and_T200-Tx12	N	Kept components	RCT
Drug	Simultaneous_dox_trs	D_and_T200	Cell_line.Tx12	Plate.99	HBD	0.65	-0.000270916706365384	pearson	1	Ttest_pvalue	Coefficient_of_eigenassay	SVD_pCMs_drugs	NoPrepr	SVD	15236	D_and_T200-Tx12	N	Kept components	RCT
Drug	Simultaneous_dox_trs	D_and_T200	Cell_line.Tx12	Plate.99	HBEGF	0.65	0.150550250291086	pearson	1	Ttest_pvalue	Coefficient_of_eigenassay	SVD_pCMs_drugs	NoPrepr	SVD	974	D_and_T200-Tx12	N	Kept components	RCT
Drug	Simultaneous_dox_trs	D_and_T200	Cell_line.Tx12	Plate.99	HBP1	0.65	0.111747945091546	pearson	1	Ttest_pvalue	Coefficient_of_eigenassay	SVD_pCMs_drugs	NoPrepr	SVD	2139	D_and_T200-Tx12	N	Kept components	RCT
Drug	Simultaneous_dox_trs	D_and_T200	Cell_line.Tx12	Plate.99	HBQ1	0.65	-0.00532215414248005	pearson	1	Ttest_pvalue	Coefficient_of_eigenassay	SVD_pCMs_drugs	NoPrepr	SVD	14018	D_and_T200-Tx12	N	Kept components	RCT
Drug	Simultaneous_dox_trs	D_and_T200	Cell_line.Tx12	Plate.99	HBS1L	0.65	-0.059110855153775	pearson	1	Ttest_pvalue	Coefficient_of_eigenassay	SVD_pCMs_drugs	NoPrepr	SVD	5909	D_and_T200-Tx12	N	Kept components	RCT
Drug	Simultaneous_dox_trs	D_and_T200	Cell_line.Tx12	Plate.99	HCCS	0.65	0.0769554699269389	pearson	1	Ttest_pvalue	Coefficient_of_eigenassay	SVD_pCMs_drugs	NoPrepr	SVD	4269	D_and_T200-Tx12	N	Kept components	RCT
Drug	Simultaneous_dox_trs	D_and_T200	Cell_line.Tx12	Plate.99	HCFC1	0.65	-0.0156821692661463	pearson	1	Ttest_pvalue	Coefficient_of_eigenassay	SVD_pCMs_drugs	NoPrepr	SVD	12070	D_and_T200-Tx12	N	Kept components	RCT
Drug	Simultaneous_dox_trs	D_and_T200	Cell_line.Tx12	Plate.99	HCFC1R1	0.65	-0.0118843580084442	pearson	1	Ttest_pvalue	Coefficient_of_eigenassay	SVD_pCMs_drugs	NoPrepr	SVD	12756	D_and_T200-Tx12	N	Kept components	RCT
Drug	Simultaneous_dox_trs	D_and_T200	Cell_line.Tx12	Plate.99	HCFC2	0.65	-0.00583305392318399	pearson	1	Ttest_pvalue	Coefficient_of_eigenassay	SVD_pCMs_drugs	NoPrepr	SVD	13897	D_and_T200-Tx12	N	Kept components	RCT
Drug	Simultaneous_dox_trs	D_and_T200	Cell_line.Tx12	Plate.99	HCLS1	0.65	-0.014855322233745	pearson	1	Ttest_pvalue	Coefficient_of_eigenassay	SVD_pCMs_drugs	NoPrepr	SVD	12224	D_and_T200-Tx12	N	Kept components	RCT
