## Supplementary Tables for "Cardiomyocytes in Persistent Cancer Therapy-related Cardiac Dysfunction Show Contractile and Natriuretic Peptide Signaling Signatures": Supplementary Table 03E - finalSetSelDEGs T.tsv (part 79 of 510)

EntityClass	Drug_class	Drug	Cell_line	Plate	Gene_symbol	F1_score_weight	Value	Correlation_method	Minimum_fraction_of_max_f1score	EA_correlation_parameter	Reference_valueType	Dataset	Preprocess_data	Decomposition_method	Rank	Drug_cellline	Outlier_cell_line	Fate	Group
Drug	Simultaneous_dox_trs	D_and_T200	Cell_line.Tx12	Plate.99	ZNF425	0.65	0.00594587689804954	pearson	1	Ttest_pvalue	Coefficient_of_eigenassay	SVD_pCMs_drugs	NoPrepr	SVD	13863	D_and_T200-Tx12	N	Kept components	RCT
Drug	Simultaneous_dox_trs	D_and_T200	Cell_line.Tx12	Plate.99	ZNF426	0.65	-0.0425188006319421	pearson	1	Ttest_pvalue	Coefficient_of_eigenassay	SVD_pCMs_drugs	NoPrepr	SVD	7885	D_and_T200-Tx12	N	Kept components	RCT
Drug	Simultaneous_dox_trs	D_and_T200	Cell_line.Tx12	Plate.99	ZNF428	0.65	-0.00358853583320704	pearson	1	Ttest_pvalue	Coefficient_of_eigenassay	SVD_pCMs_drugs	NoPrepr	SVD	14386	D_and_T200-Tx12	N	Kept components	RCT
Drug	Simultaneous_dox_trs	D_and_T200	Cell_line.Tx12	Plate.99	ZNF429	0.65	0.00548827590976944	pearson	1	Ttest_pvalue	Coefficient_of_eigenassay	SVD_pCMs_drugs	NoPrepr	SVD	13968	D_and_T200-Tx12	N	Kept components	RCT
Drug	Simultaneous_dox_trs	D_and_T200	Cell_line.Tx12	Plate.99	ZNF43	0.65	-0.0153296813660279	pearson	1	Ttest_pvalue	Coefficient_of_eigenassay	SVD_pCMs_drugs	NoPrepr	SVD	12136	D_and_T200-Tx12	N	Kept components	RCT
Drug	Simultaneous_dox_trs	D_and_T200	Cell_line.Tx12	Plate.99	ZNF430	0.65	-0.145355559384842	pearson	1	Ttest_pvalue	Coefficient_of_eigenassay	SVD_pCMs_drugs	NoPrepr	SVD	1092	D_and_T200-Tx12	N	Kept components	RCT
Drug	Simultaneous_dox_trs	D_and_T200	Cell_line.Tx12	Plate.99	ZNF431	0.65	-0.0175205568614923	pearson	1	Ttest_pvalue	Coefficient_of_eigenassay	SVD_pCMs_drugs	NoPrepr	SVD	11750	D_and_T200-Tx12	N	Kept components	RCT
Drug	Simultaneous_dox_trs	D_and_T200	Cell_line.Tx12	Plate.99	ZNF432	0.65	-0.0902629137561233	pearson	1	Ttest_pvalue	Coefficient_of_eigenassay	SVD_pCMs_drugs	NoPrepr	SVD	3281	D_and_T200-Tx12	N	Kept components	RCT
Drug	Simultaneous_dox_trs	D_and_T200	Cell_line.Tx12	Plate.99	ZNF433	0.65	-0.0470593654430161	pearson	1	Ttest_pvalue	Coefficient_of_eigenassay	SVD_pCMs_drugs	NoPrepr	SVD	7262	D_and_T200-Tx12	N	Kept components	RCT
Drug	Simultaneous_dox_trs	D_and_T200	Cell_line.Tx12	Plate.99	ZNF436	0.65	-0.112562396900361	pearson	1	Ttest_pvalue	Coefficient_of_eigenassay	SVD_pCMs_drugs	NoPrepr	SVD	2093	D_and_T200-Tx12	N	Kept components	RCT
Drug	Simultaneous_dox_trs	D_and_T200	Cell_line.Tx12	Plate.99	ZNF438	0.65	0.0478253437240957	pearson	1	Ttest_pvalue	Coefficient_of_eigenassay	SVD_pCMs_drugs	NoPrepr	SVD	7164	D_and_T200-Tx12	N	Kept components	RCT
Drug	Simultaneous_dox_trs	D_and_T200	Cell_line.Tx12	Plate.99	ZNF439	0.65	-0.152845217195234	pearson	1	Ttest_pvalue	Coefficient_of_eigenassay	SVD_pCMs_drugs	NoPrepr	SVD	933	D_and_T200-Tx12	N	Kept components	RCT
Drug	Simultaneous_dox_trs	D_and_T200	Cell_line.Tx12	Plate.99	ZNF44	0.65	-0.0645683735254091	pearson	1	Ttest_pvalue	Coefficient_of_eigenassay	SVD_pCMs_drugs	NoPrepr	SVD	5371	D_and_T200-Tx12	N	Kept components	RCT
Drug	Simultaneous_dox_trs	D_and_T200	Cell_line.Tx12	Plate.99	ZNF440	0.65	-0.0892151666591547	pearson	1	Ttest_pvalue	Coefficient_of_eigenassay	SVD_pCMs_drugs	NoPrepr	SVD	3362	D_and_T200-Tx12	N	Kept components	RCT
Drug	Simultaneous_dox_trs	D_and_T200	Cell_line.Tx12	Plate.99	ZNF441	0.65	-0.0150216374869577	pearson	1	Ttest_pvalue	Coefficient_of_eigenassay	SVD_pCMs_drugs	NoPrepr	SVD	12195	D_and_T200-Tx12	N	Kept components	RCT
Drug	Simultaneous_dox_trs	D_and_T200	Cell_line.Tx12	Plate.99	ZNF442	0.65	-0.00579430294914425	pearson	1	Ttest_pvalue	Coefficient_of_eigenassay	SVD_pCMs_drugs	NoPrepr	SVD	13906	D_and_T200-Tx12	N	Kept components	RCT
Drug	Simultaneous_dox_trs	D_and_T200	Cell_line.Tx12	Plate.99	ZNF443	0.65	-0.0528853470237663	pearson	1	Ttest_pvalue	Coefficient_of_eigenassay	SVD_pCMs_drugs	NoPrepr	SVD	6588	D_and_T200-Tx12	N	Kept components	RCT
Drug	Simultaneous_dox_trs	D_and_T200	Cell_line.Tx12	Plate.99	ZNF444	0.65	-0.0464573526130853	pearson	1	Ttest_pvalue	Coefficient_of_eigenassay	SVD_pCMs_drugs	NoPrepr	SVD	7349	D_and_T200-Tx12	N	Kept components	RCT
Drug	Simultaneous_dox_trs	D_and_T200	Cell_line.Tx12	Plate.99	ZNF445	0.65	-0.0562908033926307	pearson	1	Ttest_pvalue	Coefficient_of_eigenassay	SVD_pCMs_drugs	NoPrepr	SVD	6214	D_and_T200-Tx12	N	Kept components	RCT
Drug	Simultaneous_dox_trs	D_and_T200	Cell_line.Tx12	Plate.99	ZNF446	0.65	0.0453441937125822	pearson	1	Ttest_pvalue	Coefficient_of_eigenassay	SVD_pCMs_drugs	NoPrepr	SVD	7489	D_and_T200-Tx12	N	Kept components	RCT
Drug	Simultaneous_dox_trs	D_and_T200	Cell_line.Tx12	Plate.99	ZNF449	0.65	-0.0462365731769313	pearson	1	Ttest_pvalue	Coefficient_of_eigenassay	SVD_pCMs_drugs	NoPrepr	SVD	7378	D_and_T200-Tx12	N	Kept components	RCT
Drug	Simultaneous_dox_trs	D_and_T200	Cell_line.Tx12	Plate.99	ZNF45	0.65	-0.151657846017185	pearson	1	Ttest_pvalue	Coefficient_of_eigenassay	SVD_pCMs_drugs	NoPrepr	SVD	952	D_and_T200-Tx12	N	Kept components	RCT
Drug	Simultaneous_dox_trs	D_and_T200	Cell_line.Tx12	Plate.99	ZNF451	0.65	-0.0606587105730401	pearson	1	Ttest_pvalue	Coefficient_of_eigenassay	SVD_pCMs_drugs	NoPrepr	SVD	5739	D_and_T200-Tx12	N	Kept components	RCT
Drug	Simultaneous_dox_trs	D_and_T200	Cell_line.Tx12	Plate.99	ZNF454	0.65	0.0233449525019684	pearson	1	Ttest_pvalue	Coefficient_of_eigenassay	SVD_pCMs_drugs	NoPrepr	SVD	10795	D_and_T200-Tx12	N	Kept components	RCT
Drug	Simultaneous_dox_trs	D_and_T200	Cell_line.Tx12	Plate.99	ZNF460	0.65	0.0534457186496142	pearson	1	Ttest_pvalue	Coefficient_of_eigenassay	SVD_pCMs_drugs	NoPrepr	SVD	6529	D_and_T200-Tx12	N	Kept components	RCT
Drug	Simultaneous_dox_trs	D_and_T200	Cell_line.Tx12	Plate.99	ZNF461	0.65	-0.0925873651972804	pearson	1	Ttest_pvalue	Coefficient_of_eigenassay	SVD_pCMs_drugs	NoPrepr	SVD	3128	D_and_T200-Tx12	N	Kept components	RCT
Drug	Simultaneous_dox_trs	D_and_T200	Cell_line.Tx12	Plate.99	ZNF462	0.65	0.0231289915307302	pearson	1	Ttest_pvalue	Coefficient_of_eigenassay	SVD_pCMs_drugs	NoPrepr	SVD	10827	D_and_T200-Tx12	N	Kept components	RCT
Drug	Simultaneous_dox_trs	D_and_T200	Cell_line.Tx12	Plate.99	ZNF467	0.65	0.0578236393500887	pearson	1	Ttest_pvalue	Coefficient_of_eigenassay	SVD_pCMs_drugs	NoPrepr	SVD	6046	D_and_T200-Tx12	N	Kept components	RCT
Drug	Simultaneous_dox_trs	D_and_T200	Cell_line.Tx12	Plate.99	ZNF468	0.65	0.0407867207560393	pearson	1	Ttest_pvalue	Coefficient_of_eigenassay	SVD_pCMs_drugs	NoPrepr	SVD	8124	D_and_T200-Tx12	N	Kept components	RCT
Drug	Simultaneous_dox_trs	D_and_T200	Cell_line.Tx12	Plate.99	ZNF469	0.65	-0.0191697533281929	pearson	1	Ttest_pvalue	Coefficient_of_eigenassay	SVD_pCMs_drugs	NoPrepr	SVD	11502	D_and_T200-Tx12	N	Kept components	RCT
Drug	Simultaneous_dox_trs	D_and_T200	Cell_line.Tx12	Plate.99	ZNF470	0.65	-0.118791882663846	pearson	1	Ttest_pvalue	Coefficient_of_eigenassay	SVD_pCMs_drugs	NoPrepr	SVD	1847	D_and_T200-Tx12	N	Kept components	RCT
Drug	Simultaneous_dox_trs	D_and_T200	Cell_line.Tx12	Plate.99	ZNF471	0.65	0.0370991646275695	pearson	1	Ttest_pvalue	Coefficient_of_eigenassay	SVD_pCMs_drugs	NoPrepr	SVD	8657	D_and_T200-Tx12	N	Kept components	RCT
Drug	Simultaneous_dox_trs	D_and_T200	Cell_line.Tx12	Plate.99	ZNF473	0.65	-0.0629963272800726	pearson	1	Ttest_pvalue	Coefficient_of_eigenassay	SVD_pCMs_drugs	NoPrepr	SVD	5496	D_and_T200-Tx12	N	Kept components	RCT
Drug	Simultaneous_dox_trs	D_and_T200	Cell_line.Tx12	Plate.99	ZNF474	0.65	0.0182226392110616	pearson	1	Ttest_pvalue	Coefficient_of_eigenassay	SVD_pCMs_drugs	NoPrepr	SVD	11644	D_and_T200-Tx12	N	Kept components	RCT
Drug	Simultaneous_dox_trs	D_and_T200	Cell_line.Tx12	Plate.99	ZNF48	0.65	0.0570632467327858	pearson	1	Ttest_pvalue	Coefficient_of_eigenassay	SVD_pCMs_drugs	NoPrepr	SVD	6130	D_and_T200-Tx12	N	Kept components	RCT
Drug	Simultaneous_dox_trs	D_and_T200	Cell_line.Tx12	Plate.99	ZNF480	0.65	0.0293847889335103	pearson	1	Ttest_pvalue	Coefficient_of_eigenassay	SVD_pCMs_drugs	NoPrepr	SVD	9782	D_and_T200-Tx12	N	Kept components	RCT
Drug	Simultaneous_dox_trs	D_and_T200	Cell_line.Tx12	Plate.99	ZNF483	0.65	0.0185094278229231	pearson	1	Ttest_pvalue	Coefficient_of_eigenassay	SVD_pCMs_drugs	NoPrepr	SVD	11605	D_and_T200-Tx12	N	Kept components	RCT
Drug	Simultaneous_dox_trs	D_and_T200	Cell_line.Tx12	Plate.99	ZNF484	0.65	-0.0741819819449102	pearson	1	Ttest_pvalue	Coefficient_of_eigenassay	SVD_pCMs_drugs	NoPrepr	SVD	4494	D_and_T200-Tx12	N	Kept components	RCT
Drug	Simultaneous_dox_trs	D_and_T200	Cell_line.Tx12	Plate.99	ZNF485	0.65	0.0478022608940894	pearson	1	Ttest_pvalue	Coefficient_of_eigenassay	SVD_pCMs_drugs	NoPrepr	SVD	7167	D_and_T200-Tx12	N	Kept components	RCT
Drug	Simultaneous_dox_trs	D_and_T200	Cell_line.Tx12	Plate.99	ZNF486	0.65	-0.0707033638311001	pearson	1	Ttest_pvalue	Coefficient_of_eigenassay	SVD_pCMs_drugs	NoPrepr	SVD	4803	D_and_T200-Tx12	N	Kept components	RCT
Drug	Simultaneous_dox_trs	D_and_T200	Cell_line.Tx12	Plate.99	ZNF488	0.65	-0.00141636767999003	pearson	1	Ttest_pvalue	Coefficient_of_eigenassay	SVD_pCMs_drugs	NoPrepr	SVD	14934	D_and_T200-Tx12	N	Kept components	RCT
Drug	Simultaneous_dox_trs	D_and_T200	Cell_line.Tx12	Plate.99	ZNF490	0.65	0.0576389698198411	pearson	1	Ttest_pvalue	Coefficient_of_eigenassay	SVD_pCMs_drugs	NoPrepr	SVD	6067	D_and_T200-Tx12	N	Kept components	RCT
Drug	Simultaneous_dox_trs	D_and_T200	Cell_line.Tx12	Plate.99	ZNF491	0.65	-0.0357652395074695	pearson	1	Ttest_pvalue	Coefficient_of_eigenassay	SVD_pCMs_drugs	NoPrepr	SVD	8835	D_and_T200-Tx12	N	Kept components	RCT
Drug	Simultaneous_dox_trs	D_and_T200	Cell_line.Tx12	Plate.99	ZNF493	0.65	-0.04111345980759	pearson	1	Ttest_pvalue	Coefficient_of_eigenassay	SVD_pCMs_drugs	NoPrepr	SVD	8078	D_and_T200-Tx12	N	Kept components	RCT
Drug	Simultaneous_dox_trs	D_and_T200	Cell_line.Tx12	Plate.99	ZNF496	0.65	-0.0381724831932057	pearson	1	Ttest_pvalue	Coefficient_of_eigenassay	SVD_pCMs_drugs	NoPrepr	SVD	8502	D_and_T200-Tx12	N	Kept components	RCT
Drug	Simultaneous_dox_trs	D_and_T200	Cell_line.Tx12	Plate.99	ZNF497	0.65	0.00659986937557873	pearson	1	Ttest_pvalue	Coefficient_of_eigenassay	SVD_pCMs_drugs	NoPrepr	SVD	13731	D_and_T200-Tx12	N	Kept components	RCT
Drug	Simultaneous_dox_trs	D_and_T200	Cell_line.Tx12	Plate.99	ZNF500	0.65	0.00987465904122701	pearson	1	Ttest_pvalue	Coefficient_of_eigenassay	SVD_pCMs_drugs	NoPrepr	SVD	13154	D_and_T200-Tx12	N	Kept components	RCT
Drug	Simultaneous_dox_trs	D_and_T200	Cell_line.Tx12	Plate.99	ZNF501	0.65	0.0365810163311714	pearson	1	Ttest_pvalue	Coefficient_of_eigenassay	SVD_pCMs_drugs	NoPrepr	SVD	8735	D_and_T200-Tx12	N	Kept components	RCT
Drug	Simultaneous_dox_trs	D_and_T200	Cell_line.Tx12	Plate.99	ZNF502	0.65	0.0383825768615545	pearson	1	Ttest_pvalue	Coefficient_of_eigenassay	SVD_pCMs_drugs	NoPrepr	SVD	8469	D_and_T200-Tx12	N	Kept components	RCT
Drug	Simultaneous_dox_trs	D_and_T200	Cell_line.Tx12	Plate.99	ZNF503	0.65	0.144895924715822	pearson	1	Ttest_pvalue	Coefficient_of_eigenassay	SVD_pCMs_drugs	NoPrepr	SVD	1107	D_and_T200-Tx12	N	Kept components	RCT
Drug	Simultaneous_dox_trs	D_and_T200	Cell_line.Tx12	Plate.99	ZNF506	0.65	0.0127187553920191	pearson	1	Ttest_pvalue	Coefficient_of_eigenassay	SVD_pCMs_drugs	NoPrepr	SVD	12586	D_and_T200-Tx12	N	Kept components	RCT
Drug	Simultaneous_dox_trs	D_and_T200	Cell_line.Tx12	Plate.99	ZNF507	0.65	-0.00170500377064369	pearson	1	Ttest_pvalue	Coefficient_of_eigenassay	SVD_pCMs_drugs	NoPrepr	SVD	14859	D_and_T200-Tx12	N	Kept components	RCT
Drug	Simultaneous_dox_trs	D_and_T200	Cell_line.Tx12	Plate.99	ZNF510	0.65	-0.0126687961418507	pearson	1	Ttest_pvalue	Coefficient_of_eigenassay	SVD_pCMs_drugs	NoPrepr	SVD	12596	D_and_T200-Tx12	N	Kept components	RCT
Drug	Simultaneous_dox_trs	D_and_T200	Cell_line.Tx12	Plate.99	ZNF511	0.65	-0.0698105112576275	pearson	1	Ttest_pvalue	Coefficient_of_eigenassay	SVD_pCMs_drugs	NoPrepr	SVD	4888	D_and_T200-Tx12	N	Kept components	RCT
Drug	Simultaneous_dox_trs	D_and_T200	Cell_line.Tx12	Plate.99	ZNF512	0.65	0.0232145730871208	pearson	1	Ttest_pvalue	Coefficient_of_eigenassay	SVD_pCMs_drugs	NoPrepr	SVD	10814	D_and_T200-Tx12	N	Kept components	RCT
Drug	Simultaneous_dox_trs	D_and_T200	Cell_line.Tx12	Plate.99	ZNF512B	0.65	0.082084030839712	pearson	1	Ttest_pvalue	Coefficient_of_eigenassay	SVD_pCMs_drugs	NoPrepr	SVD	3879	D_and_T200-Tx12	N	Kept components	RCT
Drug	Simultaneous_dox_trs	D_and_T200	Cell_line.Tx12	Plate.99	ZNF513	0.65	0.0712817922667171	pearson	1	Ttest_pvalue	Coefficient_of_eigenassay	SVD_pCMs_drugs	NoPrepr	SVD	4740	D_and_T200-Tx12	N	Kept components	RCT
Drug	Simultaneous_dox_trs	D_and_T200	Cell_line.Tx12	Plate.99	ZNF514	0.65	0.00461889916270751	pearson	1	Ttest_pvalue	Coefficient_of_eigenassay	SVD_pCMs_drugs	NoPrepr	SVD	14149	D_and_T200-Tx12	N	Kept components	RCT
Drug	Simultaneous_dox_trs	D_and_T200	Cell_line.Tx12	Plate.99	ZNF516	0.65	-0.0884550878593015	pearson	1	Ttest_pvalue	Coefficient_of_eigenassay	SVD_pCMs_drugs	NoPrepr	SVD	3411	D_and_T200-Tx12	N	Kept components	RCT
Drug	Simultaneous_dox_trs	D_and_T200	Cell_line.Tx12	Plate.99	ZNF517	0.65	0.0505698946848434	pearson	1	Ttest_pvalue	Coefficient_of_eigenassay	SVD_pCMs_drugs	NoPrepr	SVD	6846	D_and_T200-Tx12	N	Kept components	RCT
Drug	Simultaneous_dox_trs	D_and_T200	Cell_line.Tx12	Plate.99	ZNF518A	0.65	0.0643432371487522	pearson	1	Ttest_pvalue	Coefficient_of_eigenassay	SVD_pCMs_drugs	NoPrepr	SVD	5388	D_and_T200-Tx12	N	Kept components	RCT
Drug	Simultaneous_dox_trs	D_and_T200	Cell_line.Tx12	Plate.99	ZNF518B	0.65	0.0349171543724317	pearson	1	Ttest_pvalue	Coefficient_of_eigenassay	SVD_pCMs_drugs	NoPrepr	SVD	8964	D_and_T200-Tx12	N	Kept components	RCT
Drug	Simultaneous_dox_trs	D_and_T200	Cell_line.Tx12	Plate.99	ZNF519	0.65	-0.0454772471369245	pearson	1	Ttest_pvalue	Coefficient_of_eigenassay	SVD_pCMs_drugs	NoPrepr	SVD	7472	D_and_T200-Tx12	N	Kept components	RCT
Drug	Simultaneous_dox_trs	D_and_T200	Cell_line.Tx12	Plate.99	ZNF521	0.65	-0.0832475097676243	pearson	1	Ttest_pvalue	Coefficient_of_eigenassay	SVD_pCMs_drugs	NoPrepr	SVD	3795	D_and_T200-Tx12	N	Kept components	RCT
Drug	Simultaneous_dox_trs	D_and_T200	Cell_line.Tx12	Plate.99	ZNF524	0.65	0.0551252288383295	pearson	1	Ttest_pvalue	Coefficient_of_eigenassay	SVD_pCMs_drugs	NoPrepr	SVD	6342	D_and_T200-Tx12	N	Kept components	RCT
Drug	Simultaneous_dox_trs	D_and_T200	Cell_line.Tx12	Plate.99	ZNF526	0.65	0.00811808726348727	pearson	1	Ttest_pvalue	Coefficient_of_eigenassay	SVD_pCMs_drugs	NoPrepr	SVD	13440	D_and_T200-Tx12	N	Kept components	RCT
Drug	Simultaneous_dox_trs	D_and_T200	Cell_line.Tx12	Plate.99	ZNF527	0.65	-0.0933845646772958	pearson	1	Ttest_pvalue	Coefficient_of_eigenassay	SVD_pCMs_drugs	NoPrepr	SVD	3083	D_and_T200-Tx12	N	Kept components	RCT
Drug	Simultaneous_dox_trs	D_and_T200	Cell_line.Tx12	Plate.99	ZNF528	0.65	0.0914204083779165	pearson	1	Ttest_pvalue	Coefficient_of_eigenassay	SVD_pCMs_drugs	NoPrepr	SVD	3212	D_and_T200-Tx12	N	Kept components	RCT
Drug	Simultaneous_dox_trs	D_and_T200	Cell_line.Tx12	Plate.99	ZNF529	0.65	0.0480298663409509	pearson	1	Ttest_pvalue	Coefficient_of_eigenassay	SVD_pCMs_drugs	NoPrepr	SVD	7145	D_and_T200-Tx12	N	Kept components	RCT
Drug	Simultaneous_dox_trs	D_and_T200	Cell_line.Tx12	Plate.99	ZNF530	0.65	-0.0157189723679997	pearson	1	Ttest_pvalue	Coefficient_of_eigenassay	SVD_pCMs_drugs	NoPrepr	SVD	12064	D_and_T200-Tx12	N	Kept components	RCT
Drug	Simultaneous_dox_trs	D_and_T200	Cell_line.Tx12	Plate.99	ZNF532	0.65	0.00906305168869471	pearson	1	Ttest_pvalue	Coefficient_of_eigenassay	SVD_pCMs_drugs	NoPrepr	SVD	13301	D_and_T200-Tx12	N	Kept components	RCT
Drug	Simultaneous_dox_trs	D_and_T200	Cell_line.Tx12	Plate.99	ZNF536	0.65	-0.0599266976587622	pearson	1	Ttest_pvalue	Coefficient_of_eigenassay	SVD_pCMs_drugs	NoPrepr	SVD	5821	D_and_T200-Tx12	N	Kept components	RCT
Drug	Simultaneous_dox_trs	D_and_T200	Cell_line.Tx12	Plate.99	ZNF540	0.65	0.0146910941255955	pearson	1	Ttest_pvalue	Coefficient_of_eigenassay	SVD_pCMs_drugs	NoPrepr	SVD	12246	D_and_T200-Tx12	N	Kept components	RCT
Drug	Simultaneous_dox_trs	D_and_T200	Cell_line.Tx12	Plate.99	ZNF543	0.65	-0.074975916238095	pearson	1	Ttest_pvalue	Coefficient_of_eigenassay	SVD_pCMs_drugs	NoPrepr	SVD	4414	D_and_T200-Tx12	N	Kept components	RCT
Drug	Simultaneous_dox_trs	D_and_T200	Cell_line.Tx12	Plate.99	ZNF544	0.65	0.0674714197939351	pearson	1	Ttest_pvalue	Coefficient_of_eigenassay	SVD_pCMs_drugs	NoPrepr	SVD	5089	D_and_T200-Tx12	N	Kept components	RCT
Drug	Simultaneous_dox_trs	D_and_T200	Cell_line.Tx12	Plate.99	ZNF546	0.65	0.0303435969906819	pearson	1	Ttest_pvalue	Coefficient_of_eigenassay	SVD_pCMs_drugs	NoPrepr	SVD	9638	D_and_T200-Tx12	N	Kept components	RCT
Drug	Simultaneous_dox_trs	D_and_T200	Cell_line.Tx12	Plate.99	ZNF547	0.65	0.0055723762221843	pearson	1	Ttest_pvalue	Coefficient_of_eigenassay	SVD_pCMs_drugs	NoPrepr	SVD	13941	D_and_T200-Tx12	N	Kept components	RCT
Drug	Simultaneous_dox_trs	D_and_T200	Cell_line.Tx12	Plate.99	ZNF548	0.65	0.0276980976187999	pearson	1	Ttest_pvalue	Coefficient_of_eigenassay	SVD_pCMs_drugs	NoPrepr	SVD	10040	D_and_T200-Tx12	N	Kept components	RCT
Drug	Simultaneous_dox_trs	D_and_T200	Cell_line.Tx12	Plate.99	ZNF549	0.65	-0.0908849958633108	pearson	1	Ttest_pvalue	Coefficient_of_eigenassay	SVD_pCMs_drugs	NoPrepr	SVD	3237	D_and_T200-Tx12	N	Kept components	RCT
Drug	Simultaneous_dox_trs	D_and_T200	Cell_line.Tx12	Plate.99	ZNF550	0.65	0.0741119729040739	pearson	1	Ttest_pvalue	Coefficient_of_eigenassay	SVD_pCMs_drugs	NoPrepr	SVD	4505	D_and_T200-Tx12	N	Kept components	RCT
Drug	Simultaneous_dox_trs	D_and_T200	Cell_line.Tx12	Plate.99	ZNF551	0.65	-0.111204562617197	pearson	1	Ttest_pvalue	Coefficient_of_eigenassay	SVD_pCMs_drugs	NoPrepr	SVD	2168	D_and_T200-Tx12	N	Kept components	RCT
Drug	Simultaneous_dox_trs	D_and_T200	Cell_line.Tx12	Plate.99	ZNF552	0.65	0.146522228750158	pearson	1	Ttest_pvalue	Coefficient_of_eigenassay	SVD_pCMs_drugs	NoPrepr	SVD	1061	D_and_T200-Tx12	N	Kept components	RCT
Drug	Simultaneous_dox_trs	D_and_T200	Cell_line.Tx12	Plate.99	ZNF554	0.65	-0.146372905670421	pearson	1	Ttest_pvalue	Coefficient_of_eigenassay	SVD_pCMs_drugs	NoPrepr	SVD	1066	D_and_T200-Tx12	N	Kept components	RCT
Drug	Simultaneous_dox_trs	D_and_T200	Cell_line.Tx12	Plate.99	ZNF555	0.65	-0.0120995217164999	pearson	1	Ttest_pvalue	Coefficient_of_eigenassay	SVD_pCMs_drugs	NoPrepr	SVD	12724	D_and_T200-Tx12	N	Kept components	RCT
Drug	Simultaneous_dox_trs	D_and_T200	Cell_line.Tx12	Plate.99	ZNF557	0.65	-0.0740397387734133	pearson	1	Ttest_pvalue	Coefficient_of_eigenassay	SVD_pCMs_drugs	NoPrepr	SVD	4510	D_and_T200-Tx12	N	Kept components	RCT
Drug	Simultaneous_dox_trs	D_and_T200	Cell_line.Tx12	Plate.99	ZNF558	0.65	0.0317495400272632	pearson	1	Ttest_pvalue	Coefficient_of_eigenassay	SVD_pCMs_drugs	NoPrepr	SVD	9424	D_and_T200-Tx12	N	Kept components	RCT
Drug	Simultaneous_dox_trs	D_and_T200	Cell_line.Tx12	Plate.99	ZNF559	0.65	0.00730005403513109	pearson	1	Ttest_pvalue	Coefficient_of_eigenassay	SVD_pCMs_drugs	NoPrepr	SVD	13608	D_and_T200-Tx12	N	Kept components	RCT
Drug	Simultaneous_dox_trs	D_and_T200	Cell_line.Tx12	Plate.99	ZNF561	0.65	0.0275442835230615	pearson	1	Ttest_pvalue	Coefficient_of_eigenassay	SVD_pCMs_drugs	NoPrepr	SVD	10063	D_and_T200-Tx12	N	Kept components	RCT
Drug	Simultaneous_dox_trs	D_and_T200	Cell_line.Tx12	Plate.99	ZNF562	0.65	0.0413702558351512	pearson	1	Ttest_pvalue	Coefficient_of_eigenassay	SVD_pCMs_drugs	NoPrepr	SVD	8047	D_and_T200-Tx12	N	Kept components	RCT
Drug	Simultaneous_dox_trs	D_and_T200	Cell_line.Tx12	Plate.99	ZNF563	0.65	-0.0582437389083069	pearson	1	Ttest_pvalue	Coefficient_of_eigenassay	SVD_pCMs_drugs	NoPrepr	SVD	5995	D_and_T200-Tx12	N	Kept components	RCT
Drug	Simultaneous_dox_trs	D_and_T200	Cell_line.Tx12	Plate.99	ZNF564	0.65	0.0187647149204171	pearson	1	Ttest_pvalue	Coefficient_of_eigenassay	SVD_pCMs_drugs	NoPrepr	SVD	11561	D_and_T200-Tx12	N	Kept components	RCT
Drug	Simultaneous_dox_trs	D_and_T200	Cell_line.Tx12	Plate.99	ZNF565	0.65	-0.0920746634820706	pearson	1	Ttest_pvalue	Coefficient_of_eigenassay	SVD_pCMs_drugs	NoPrepr	SVD	3162	D_and_T200-Tx12	N	Kept components	RCT
Drug	Simultaneous_dox_trs	D_and_T200	Cell_line.Tx12	Plate.99	ZNF566	0.65	-0.0301424060018488	pearson	1	Ttest_pvalue	Coefficient_of_eigenassay	SVD_pCMs_drugs	NoPrepr	SVD	9666	D_and_T200-Tx12	N	Kept components	RCT
Drug	Simultaneous_dox_trs	D_and_T200	Cell_line.Tx12	Plate.99	ZNF567	0.65	-0.0287853314652893	pearson	1	Ttest_pvalue	Coefficient_of_eigenassay	SVD_pCMs_drugs	NoPrepr	SVD	9876	D_and_T200-Tx12	N	Kept components	RCT
Drug	Simultaneous_dox_trs	D_and_T200	Cell_line.Tx12	Plate.99	ZNF568	0.65	0.0163745046318535	pearson	1	Ttest_pvalue	Coefficient_of_eigenassay	SVD_pCMs_drugs	NoPrepr	SVD	11941	D_and_T200-Tx12	N	Kept components	RCT
Drug	Simultaneous_dox_trs	D_and_T200	Cell_line.Tx12	Plate.99	ZNF569	0.65	0.000217391536001402	pearson	1	Ttest_pvalue	Coefficient_of_eigenassay	SVD_pCMs_drugs	NoPrepr	SVD	15251	D_and_T200-Tx12	N	Kept components	RCT
Drug	Simultaneous_dox_trs	D_and_T200	Cell_line.Tx12	Plate.99	ZNF57	0.65	-0.0121127254196441	pearson	1	Ttest_pvalue	Coefficient_of_eigenassay	SVD_pCMs_drugs	NoPrepr	SVD	12720	D_and_T200-Tx12	N	Kept components	RCT
Drug	Simultaneous_dox_trs	D_and_T200	Cell_line.Tx12	Plate.99	ZNF570	0.65	0.0438126849988197	pearson	1	Ttest_pvalue	Coefficient_of_eigenassay	SVD_pCMs_drugs	NoPrepr	SVD	7694	D_and_T200-Tx12	N	Kept components	RCT
Drug	Simultaneous_dox_trs	D_and_T200	Cell_line.Tx12	Plate.99	ZNF571	0.65	0.00210311500676328	pearson	1	Ttest_pvalue	Coefficient_of_eigenassay	SVD_pCMs_drugs	NoPrepr	SVD	14756	D_and_T200-Tx12	N	Kept components	RCT
Drug	Simultaneous_dox_trs	D_and_T200	Cell_line.Tx12	Plate.99	ZNF572	0.65	1.68841181101109e-05	pearson	1	Ttest_pvalue	Coefficient_of_eigenassay	SVD_pCMs_drugs	NoPrepr	SVD	15311	D_and_T200-Tx12	N	Kept components	RCT
Drug	Simultaneous_dox_trs	D_and_T200	Cell_line.Tx12	Plate.99	ZNF573	0.65	0.111713243038732	pearson	1	Ttest_pvalue	Coefficient_of_eigenassay	SVD_pCMs_drugs	NoPrepr	SVD	2142	D_and_T200-Tx12	N	Kept components	RCT
Drug	Simultaneous_dox_trs	D_and_T200	Cell_line.Tx12	Plate.99	ZNF574	0.65	0.0331231961005609	pearson	1	Ttest_pvalue	Coefficient_of_eigenassay	SVD_pCMs_drugs	NoPrepr	SVD	9229	D_and_T200-Tx12	N	Kept components	RCT
Drug	Simultaneous_dox_trs	D_and_T200	Cell_line.Tx12	Plate.99	ZNF575	0.65	0.0234320461290779	pearson	1	Ttest_pvalue	Coefficient_of_eigenassay	SVD_pCMs_drugs	NoPrepr	SVD	10780	D_and_T200-Tx12	N	Kept components	RCT
Drug	Simultaneous_dox_trs	D_and_T200	Cell_line.Tx12	Plate.99	ZNF576	0.65	0.0606160684837773	pearson	1	Ttest_pvalue	Coefficient_of_eigenassay	SVD_pCMs_drugs	NoPrepr	SVD	5745	D_and_T200-Tx12	N	Kept components	RCT
Drug	Simultaneous_dox_trs	D_and_T200	Cell_line.Tx12	Plate.99	ZNF577	0.65	-0.0455433984555049	pearson	1	Ttest_pvalue	Coefficient_of_eigenassay	SVD_pCMs_drugs	NoPrepr	SVD	7464	D_and_T200-Tx12	N	Kept components	RCT
Drug	Simultaneous_dox_trs	D_and_T200	Cell_line.Tx12	Plate.99	ZNF579	0.65	0.0353965309134648	pearson	1	Ttest_pvalue	Coefficient_of_eigenassay	SVD_pCMs_drugs	NoPrepr	SVD	8890	D_and_T200-Tx12	N	Kept components	RCT
Drug	Simultaneous_dox_trs	D_and_T200	Cell_line.Tx12	Plate.99	ZNF580	0.65	0.000881707501430406	pearson	1	Ttest_pvalue	Coefficient_of_eigenassay	SVD_pCMs_drugs	NoPrepr	SVD	15077	D_and_T200-Tx12	N	Kept components	RCT
Drug	Simultaneous_dox_trs	D_and_T200	Cell_line.Tx12	Plate.99	ZNF581	0.65	0.0322875702820122	pearson	1	Ttest_pvalue	Coefficient_of_eigenassay	SVD_pCMs_drugs	NoPrepr	SVD	9349	D_and_T200-Tx12	N	Kept components	RCT
Drug	Simultaneous_dox_trs	D_and_T200	Cell_line.Tx12	Plate.99	ZNF582	0.65	0.073141763932771	pearson	1	Ttest_pvalue	Coefficient_of_eigenassay	SVD_pCMs_drugs	NoPrepr	SVD	4577	D_and_T200-Tx12	N	Kept components	RCT
Drug	Simultaneous_dox_trs	D_and_T200	Cell_line.Tx12	Plate.99	ZNF583	0.65	0.0298709188658438	pearson	1	Ttest_pvalue	Coefficient_of_eigenassay	SVD_pCMs_drugs	NoPrepr	SVD	9701	D_and_T200-Tx12	N	Kept components	RCT
Drug	Simultaneous_dox_trs	D_and_T200	Cell_line.Tx12	Plate.99	ZNF584	0.65	-0.0927218672619157	pearson	1	Ttest_pvalue	Coefficient_of_eigenassay	SVD_pCMs_drugs	NoPrepr	SVD	3121	D_and_T200-Tx12	N	Kept components	RCT
Drug	Simultaneous_dox_trs	D_and_T200	Cell_line.Tx12	Plate.99	ZNF585A	0.65	-0.127158256008134	pearson	1	Ttest_pvalue	Coefficient_of_eigenassay	SVD_pCMs_drugs	NoPrepr	SVD	1560	D_and_T200-Tx12	N	Kept components	RCT
Drug	Simultaneous_dox_trs	D_and_T200	Cell_line.Tx12	Plate.99	ZNF585B	0.65	-0.0912679576571686	pearson	1	Ttest_pvalue	Coefficient_of_eigenassay	SVD_pCMs_drugs	NoPrepr	SVD	3220	D_and_T200-Tx12	N	Kept components	RCT
Drug	Simultaneous_dox_trs	D_and_T200	Cell_line.Tx12	Plate.99	ZNF586	0.65	-0.0253417049246255	pearson	1	Ttest_pvalue	Coefficient_of_eigenassay	SVD_pCMs_drugs	NoPrepr	SVD	10435	D_and_T200-Tx12	N	Kept components	RCT
Drug	Simultaneous_dox_trs	D_and_T200	Cell_line.Tx12	Plate.99	ZNF587	0.65	0.045295927358108	pearson	1	Ttest_pvalue	Coefficient_of_eigenassay	SVD_pCMs_drugs	NoPrepr	SVD	7498	D_and_T200-Tx12	N	Kept components	RCT
Drug	Simultaneous_dox_trs	D_and_T200	Cell_line.Tx12	Plate.99	ZNF587B	0.65	0.162845917692783	pearson	1	Ttest_pvalue	Coefficient_of_eigenassay	SVD_pCMs_drugs	NoPrepr	SVD	741	D_and_T200-Tx12	N	Kept components	RCT
Drug	Simultaneous_dox_trs	D_and_T200	Cell_line.Tx12	Plate.99	ZNF589	0.65	-0.0471047901778117	pearson	1	Ttest_pvalue	Coefficient_of_eigenassay	SVD_pCMs_drugs	NoPrepr	SVD	7252	D_and_T200-Tx12	N	Kept components	RCT
Drug	Simultaneous_dox_trs	D_and_T200	Cell_line.Tx12	Plate.99	ZNF592	0.65	-0.0390337468574045	pearson	1	Ttest_pvalue	Coefficient_of_eigenassay	SVD_pCMs_drugs	NoPrepr	SVD	8381	D_and_T200-Tx12	N	Kept components	RCT
Drug	Simultaneous_dox_trs	D_and_T200	Cell_line.Tx12	Plate.99	ZNF593	0.65	0.035230264713233	pearson	1	Ttest_pvalue	Coefficient_of_eigenassay	SVD_pCMs_drugs	NoPrepr	SVD	8915	D_and_T200-Tx12	N	Kept components	RCT
Drug	Simultaneous_dox_trs	D_and_T200	Cell_line.Tx12	Plate.99	ZNF594	0.65	-0.011605038660663	pearson	1	Ttest_pvalue	Coefficient_of_eigenassay	SVD_pCMs_drugs	NoPrepr	SVD	12820	D_and_T200-Tx12	N	Kept components	RCT
Drug	Simultaneous_dox_trs	D_and_T200	Cell_line.Tx12	Plate.99	ZNF595	0.65	-0.034108116857154	pearson	1	Ttest_pvalue	Coefficient_of_eigenassay	SVD_pCMs_drugs	NoPrepr	SVD	9084	D_and_T200-Tx12	N	Kept components	RCT
Drug	Simultaneous_dox_trs	D_and_T200	Cell_line.Tx12	Plate.99	ZNF596	0.65	-0.0678444445788844	pearson	1	Ttest_pvalue	Coefficient_of_eigenassay	SVD_pCMs_drugs	NoPrepr	SVD	5046	D_and_T200-Tx12	N	Kept components	RCT
Drug	Simultaneous_dox_trs	D_and_T200	Cell_line.Tx12	Plate.99	ZNF597	0.65	-0.0344365432619412	pearson	1	Ttest_pvalue	Coefficient_of_eigenassay	SVD_pCMs_drugs	NoPrepr	SVD	9031	D_and_T200-Tx12	N	Kept components	RCT
Drug	Simultaneous_dox_trs	D_and_T200	Cell_line.Tx12	Plate.99	ZNF598	0.65	-0.01458463844337	pearson	1	Ttest_pvalue	Coefficient_of_eigenassay	SVD_pCMs_drugs	NoPrepr	SVD	12268	D_and_T200-Tx12	N	Kept components	RCT
Drug	Simultaneous_dox_trs	D_and_T200	Cell_line.Tx12	Plate.99	ZNF599	0.65	-0.156201774446853	pearson	1	Ttest_pvalue	Coefficient_of_eigenassay	SVD_pCMs_drugs	NoPrepr	SVD	869	D_and_T200-Tx12	N	Kept components	RCT
Drug	Simultaneous_dox_trs	D_and_T200	Cell_line.Tx12	Plate.99	ZNF600	0.65	-0.0537026872237239	pearson	1	Ttest_pvalue	Coefficient_of_eigenassay	SVD_pCMs_drugs	NoPrepr	SVD	6498	D_and_T200-Tx12	N	Kept components	RCT
Drug	Simultaneous_dox_trs	D_and_T200	Cell_line.Tx12	Plate.99	ZNF605	0.65	0.0397973443364519	pearson	1	Ttest_pvalue	Coefficient_of_eigenassay	SVD_pCMs_drugs	NoPrepr	SVD	8291	D_and_T200-Tx12	N	Kept components	RCT
Drug	Simultaneous_dox_trs	D_and_T200	Cell_line.Tx12	Plate.99	ZNF606	0.65	-0.00121540918983161	pearson	1	Ttest_pvalue	Coefficient_of_eigenassay	SVD_pCMs_drugs	NoPrepr	SVD	14994	D_and_T200-Tx12	N	Kept components	RCT
Drug	Simultaneous_dox_trs	D_and_T200	Cell_line.Tx12	Plate.99	ZNF607	0.65	-0.00494817663230881	pearson	1	Ttest_pvalue	Coefficient_of_eigenassay	SVD_pCMs_drugs	NoPrepr	SVD	14083	D_and_T200-Tx12	N	Kept components	RCT
Drug	Simultaneous_dox_trs	D_and_T200	Cell_line.Tx12	Plate.99	ZNF608	0.65	-0.000986935501576728	pearson	1	Ttest_pvalue	Coefficient_of_eigenassay	SVD_pCMs_drugs	NoPrepr	SVD	15040	D_and_T200-Tx12	N	Kept components	RCT
Drug	Simultaneous_dox_trs	D_and_T200	Cell_line.Tx12	Plate.99	ZNF609	0.65	-0.0659814720631731	pearson	1	Ttest_pvalue	Coefficient_of_eigenassay	SVD_pCMs_drugs	NoPrepr	SVD	5238	D_and_T200-Tx12	N	Kept components	RCT
Drug	Simultaneous_dox_trs	D_and_T200	Cell_line.Tx12	Plate.99	ZNF610	0.65	-0.0130397882044518	pearson	1	Ttest_pvalue	Coefficient_of_eigenassay	SVD_pCMs_drugs	NoPrepr	SVD	12524	D_and_T200-Tx12	N	Kept components	RCT
Drug	Simultaneous_dox_trs	D_and_T200	Cell_line.Tx12	Plate.99	ZNF611	0.65	-0.0393777249621675	pearson	1	Ttest_pvalue	Coefficient_of_eigenassay	SVD_pCMs_drugs	NoPrepr	SVD	8340	D_and_T200-Tx12	N	Kept components	RCT
Drug	Simultaneous_dox_trs	D_and_T200	Cell_line.Tx12	Plate.99	ZNF613	0.65	-0.0998355149752971	pearson	1	Ttest_pvalue	Coefficient_of_eigenassay	SVD_pCMs_drugs	NoPrepr	SVD	2695	D_and_T200-Tx12	N	Kept components	RCT
Drug	Simultaneous_dox_trs	D_and_T200	Cell_line.Tx12	Plate.99	ZNF614	0.65	-0.0203459230671334	pearson	1	Ttest_pvalue	Coefficient_of_eigenassay	SVD_pCMs_drugs	NoPrepr	SVD	11286	D_and_T200-Tx12	N	Kept components	RCT
Drug	Simultaneous_dox_trs	D_and_T200	Cell_line.Tx12	Plate.99	ZNF615	0.65	-0.00572638883787344	pearson	1	Ttest_pvalue	Coefficient_of_eigenassay	SVD_pCMs_drugs	NoPrepr	SVD	13916	D_and_T200-Tx12	N	Kept components	RCT
Drug	Simultaneous_dox_trs	D_and_T200	Cell_line.Tx12	Plate.99	ZNF616	0.65	-0.027854245102795	pearson	1	Ttest_pvalue	Coefficient_of_eigenassay	SVD_pCMs_drugs	NoPrepr	SVD	10020	D_and_T200-Tx12	N	Kept components	RCT
Drug	Simultaneous_dox_trs	D_and_T200	Cell_line.Tx12	Plate.99	ZNF618	0.65	-0.136919797911686	pearson	1	Ttest_pvalue	Coefficient_of_eigenassay	SVD_pCMs_drugs	NoPrepr	SVD	1266	D_and_T200-Tx12	N	Kept components	RCT
Drug	Simultaneous_dox_trs	D_and_T200	Cell_line.Tx12	Plate.99	ZNF619	0.65	0.0328064792138355	pearson	1	Ttest_pvalue	Coefficient_of_eigenassay	SVD_pCMs_drugs	NoPrepr	SVD	9268	D_and_T200-Tx12	N	Kept components	RCT
Drug	Simultaneous_dox_trs	D_and_T200	Cell_line.Tx12	Plate.99	ZNF620	0.65	-0.0479168892811421	pearson	1	Ttest_pvalue	Coefficient_of_eigenassay	SVD_pCMs_drugs	NoPrepr	SVD	7154	D_and_T200-Tx12	N	Kept components	RCT
Drug	Simultaneous_dox_trs	D_and_T200	Cell_line.Tx12	Plate.99	ZNF621	0.65	-0.111784352328198	pearson	1	Ttest_pvalue	Coefficient_of_eigenassay	SVD_pCMs_drugs	NoPrepr	SVD	2135	D_and_T200-Tx12	N	Kept components	RCT
Drug	Simultaneous_dox_trs	D_and_T200	Cell_line.Tx12	Plate.99	ZNF622	0.65	-0.0932031113999214	pearson	1	Ttest_pvalue	Coefficient_of_eigenassay	SVD_pCMs_drugs	NoPrepr	SVD	3090	D_and_T200-Tx12	N	Kept components	RCT
Drug	Simultaneous_dox_trs	D_and_T200	Cell_line.Tx12	Plate.99	ZNF623	0.65	-0.00227147905326857	pearson	1	Ttest_pvalue	Coefficient_of_eigenassay	SVD_pCMs_drugs	NoPrepr	SVD	14719	D_and_T200-Tx12	N	Kept components	RCT
Drug	Simultaneous_dox_trs	D_and_T200	Cell_line.Tx12	Plate.99	ZNF624	0.65	-0.0637078442192374	pearson	1	Ttest_pvalue	Coefficient_of_eigenassay	SVD_pCMs_drugs	NoPrepr	SVD	5438	D_and_T200-Tx12	N	Kept components	RCT
Drug	Simultaneous_dox_trs	D_and_T200	Cell_line.Tx12	Plate.99	ZNF625	0.65	-0.0263412886930895	pearson	1	Ttest_pvalue	Coefficient_of_eigenassay	SVD_pCMs_drugs	NoPrepr	SVD	10232	D_and_T200-Tx12	N	Kept components	RCT
Drug	Simultaneous_dox_trs	D_and_T200	Cell_line.Tx12	Plate.99	ZNF626	0.65	-0.0592894421142537	pearson	1	Ttest_pvalue	Coefficient_of_eigenassay	SVD_pCMs_drugs	NoPrepr	SVD	5892	D_and_T200-Tx12	N	Kept components	RCT
Drug	Simultaneous_dox_trs	D_and_T200	Cell_line.Tx12	Plate.99	ZNF627	0.65	0.0621800771637707	pearson	1	Ttest_pvalue	Coefficient_of_eigenassay	SVD_pCMs_drugs	NoPrepr	SVD	5584	D_and_T200-Tx12	N	Kept components	RCT
Drug	Simultaneous_dox_trs	D_and_T200	Cell_line.Tx12	Plate.99	ZNF628	0.65	-0.0239266998144783	pearson	1	Ttest_pvalue	Coefficient_of_eigenassay	SVD_pCMs_drugs	NoPrepr	SVD	10698	D_and_T200-Tx12	N	Kept components	RCT
Drug	Simultaneous_dox_trs	D_and_T200	Cell_line.Tx12	Plate.99	ZNF629	0.65	-0.0228307953756009	pearson	1	Ttest_pvalue	Coefficient_of_eigenassay	SVD_pCMs_drugs	NoPrepr	SVD	10868	D_and_T200-Tx12	N	Kept components	RCT
Drug	Simultaneous_dox_trs	D_and_T200	Cell_line.Tx12	Plate.99	ZNF630	0.65	0.045336682535509	pearson	1	Ttest_pvalue	Coefficient_of_eigenassay	SVD_pCMs_drugs	NoPrepr	SVD	7492	D_and_T200-Tx12	N	Kept components	RCT
Drug	Simultaneous_dox_trs	D_and_T200	Cell_line.Tx12	Plate.99	ZNF638	0.65	0.0246135272569731	pearson	1	Ttest_pvalue	Coefficient_of_eigenassay	SVD_pCMs_drugs	NoPrepr	SVD	10575	D_and_T200-Tx12	N	Kept components	RCT
Drug	Simultaneous_dox_trs	D_and_T200	Cell_line.Tx12	Plate.99	ZNF639	0.65	0.0789157647766128	pearson	1	Ttest_pvalue	Coefficient_of_eigenassay	SVD_pCMs_drugs	NoPrepr	SVD	4121	D_and_T200-Tx12	N	Kept components	RCT
Drug	Simultaneous_dox_trs	D_and_T200	Cell_line.Tx12	Plate.99	ZNF641	0.65	-0.067038686785712	pearson	1	Ttest_pvalue	Coefficient_of_eigenassay	SVD_pCMs_drugs	NoPrepr	SVD	5135	D_and_T200-Tx12	N	Kept components	RCT
Drug	Simultaneous_dox_trs	D_and_T200	Cell_line.Tx12	Plate.99	ZNF644	0.65	-0.051876633970359	pearson	1	Ttest_pvalue	Coefficient_of_eigenassay	SVD_pCMs_drugs	NoPrepr	SVD	6700	D_and_T200-Tx12	N	Kept components	RCT
Drug	Simultaneous_dox_trs	D_and_T200	Cell_line.Tx12	Plate.99	ZNF646	0.65	-0.0247686946680995	pearson	1	Ttest_pvalue	Coefficient_of_eigenassay	SVD_pCMs_drugs	NoPrepr	SVD	10540	D_and_T200-Tx12	N	Kept components	RCT
Drug	Simultaneous_dox_trs	D_and_T200	Cell_line.Tx12	Plate.99	ZNF649	0.65	0.0165824690177205	pearson	1	Ttest_pvalue	Coefficient_of_eigenassay	SVD_pCMs_drugs	NoPrepr	SVD	11905	D_and_T200-Tx12	N	Kept components	RCT
Drug	Simultaneous_dox_trs	D_and_T200	Cell_line.Tx12	Plate.99	ZNF652	0.65	-0.0217812943014881	pearson	1	Ttest_pvalue	Coefficient_of_eigenassay	SVD_pCMs_drugs	NoPrepr	SVD	11035	D_and_T200-Tx12	N	Kept components	RCT
Drug	Simultaneous_dox_trs	D_and_T200	Cell_line.Tx12	Plate.99	ZNF653	0.65	-0.0808405795976461	pearson	1	Ttest_pvalue	Coefficient_of_eigenassay	SVD_pCMs_drugs	NoPrepr	SVD	3972	D_and_T200-Tx12	N	Kept components	RCT
Drug	Simultaneous_dox_trs	D_and_T200	Cell_line.Tx12	Plate.99	ZNF654	0.65	0.10288713328333	pearson	1	Ttest_pvalue	Coefficient_of_eigenassay	SVD_pCMs_drugs	NoPrepr	SVD	2537	D_and_T200-Tx12	N	Kept components	RCT
Drug	Simultaneous_dox_trs	D_and_T200	Cell_line.Tx12	Plate.99	ZNF655	0.65	0.11489331530512	pearson	1	Ttest_pvalue	Coefficient_of_eigenassay	SVD_pCMs_drugs	NoPrepr	SVD	1990	D_and_T200-Tx12	N	Kept components	RCT
Drug	Simultaneous_dox_trs	D_and_T200	Cell_line.Tx12	Plate.99	ZNF658	0.65	-0.0234995068946815	pearson	1	Ttest_pvalue	Coefficient_of_eigenassay	SVD_pCMs_drugs	NoPrepr	SVD	10770	D_and_T200-Tx12	N	Kept components	RCT
Drug	Simultaneous_dox_trs	D_and_T200	Cell_line.Tx12	Plate.99	ZNF660	0.65	-0.0379429125145975	pearson	1	Ttest_pvalue	Coefficient_of_eigenassay	SVD_pCMs_drugs	NoPrepr	SVD	8531	D_and_T200-Tx12	N	Kept components	RCT
Drug	Simultaneous_dox_trs	D_and_T200	Cell_line.Tx12	Plate.99	ZNF662	0.65	0.00145997479093633	pearson	1	Ttest_pvalue	Coefficient_of_eigenassay	SVD_pCMs_drugs	NoPrepr	SVD	14923	D_and_T200-Tx12	N	Kept components	RCT
Drug	Simultaneous_dox_trs	D_and_T200	Cell_line.Tx12	Plate.99	ZNF664	0.65	-0.0596323230970066	pearson	1	Ttest_pvalue	Coefficient_of_eigenassay	SVD_pCMs_drugs	NoPrepr	SVD	5855	D_and_T200-Tx12	N	Kept components	RCT
Drug	Simultaneous_dox_trs	D_and_T200	Cell_line.Tx12	Plate.99	ZNF665	0.65	-0.0433914825108698	pearson	1	Ttest_pvalue	Coefficient_of_eigenassay	SVD_pCMs_drugs	NoPrepr	SVD	7760	D_and_T200-Tx12	N	Kept components	RCT
Drug	Simultaneous_dox_trs	D_and_T200	Cell_line.Tx12	Plate.99	ZNF667	0.65	-0.158714592569628	pearson	1	Ttest_pvalue	Coefficient_of_eigenassay	SVD_pCMs_drugs	NoPrepr	SVD	816	D_and_T200-Tx12	N	Kept components	RCT
Drug	Simultaneous_dox_trs	D_and_T200	Cell_line.Tx12	Plate.99	ZNF668	0.65	0.217877177129407	pearson	1	Ttest_pvalue	Coefficient_of_eigenassay	SVD_pCMs_drugs	NoPrepr	SVD	259	D_and_T200-Tx12	N	Kept components	RCT
Drug	Simultaneous_dox_trs	D_and_T200	Cell_line.Tx12	Plate.99	ZNF669	0.65	-0.0627531367278335	pearson	1	Ttest_pvalue	Coefficient_of_eigenassay	SVD_pCMs_drugs	NoPrepr	SVD	5523	D_and_T200-Tx12	N	Kept components	RCT
Drug	Simultaneous_dox_trs	D_and_T200	Cell_line.Tx12	Plate.99	ZNF670	0.65	0.168095762332144	pearson	1	Ttest_pvalue	Coefficient_of_eigenassay	SVD_pCMs_drugs	NoPrepr	SVD	661	D_and_T200-Tx12	N	Kept components	RCT
Drug	Simultaneous_dox_trs	D_and_T200	Cell_line.Tx12	Plate.99	ZNF671	0.65	-0.00213850413816948	pearson	1	Ttest_pvalue	Coefficient_of_eigenassay	SVD_pCMs_drugs	NoPrepr	SVD	14748	D_and_T200-Tx12	N	Kept components	RCT
Drug	Simultaneous_dox_trs	D_and_T200	Cell_line.Tx12	Plate.99	ZNF672	0.65	0.120262301670087	pearson	1	Ttest_pvalue	Coefficient_of_eigenassay	SVD_pCMs_drugs	NoPrepr	SVD	1795	D_and_T200-Tx12	N	Kept components	RCT
Drug	Simultaneous_dox_trs	D_and_T200	Cell_line.Tx12	Plate.99	ZNF674	0.65	-0.0972230418329226	pearson	1	Ttest_pvalue	Coefficient_of_eigenassay	SVD_pCMs_drugs	NoPrepr	SVD	2850	D_and_T200-Tx12	N	Kept components	RCT
Drug	Simultaneous_dox_trs	D_and_T200	Cell_line.Tx12	Plate.99	ZNF675	0.65	-0.1470525639403	pearson	1	Ttest_pvalue	Coefficient_of_eigenassay	SVD_pCMs_drugs	NoPrepr	SVD	1044	D_and_T200-Tx12	N	Kept components	RCT
Drug	Simultaneous_dox_trs	D_and_T200	Cell_line.Tx12	Plate.99	ZNF677	0.65	0.0324327407140955	pearson	1	Ttest_pvalue	Coefficient_of_eigenassay	SVD_pCMs_drugs	NoPrepr	SVD	9328	D_and_T200-Tx12	N	Kept components	RCT
Drug	Simultaneous_dox_trs	D_and_T200	Cell_line.Tx12	Plate.99	ZNF678	0.65	-0.102002815571731	pearson	1	Ttest_pvalue	Coefficient_of_eigenassay	SVD_pCMs_drugs	NoPrepr	SVD	2578	D_and_T200-Tx12	N	Kept components	RCT
Drug	Simultaneous_dox_trs	D_and_T200	Cell_line.Tx12	Plate.99	ZNF680	0.65	-0.146997047420493	pearson	1	Ttest_pvalue	Coefficient_of_eigenassay	SVD_pCMs_drugs	NoPrepr	SVD	1047	D_and_T200-Tx12	N	Kept components	RCT
Drug	Simultaneous_dox_trs	D_and_T200	Cell_line.Tx12	Plate.99	ZNF681	0.65	-0.00391786113008747	pearson	1	Ttest_pvalue	Coefficient_of_eigenassay	SVD_pCMs_drugs	NoPrepr	SVD	14316	D_and_T200-Tx12	N	Kept components	RCT
Drug	Simultaneous_dox_trs	D_and_T200	Cell_line.Tx12	Plate.99	ZNF682	0.65	0.00817634341027807	pearson	1	Ttest_pvalue	Coefficient_of_eigenassay	SVD_pCMs_drugs	NoPrepr	SVD	13425	D_and_T200-Tx12	N	Kept components	RCT
Drug	Simultaneous_dox_trs	D_and_T200	Cell_line.Tx12	Plate.99	ZNF684	0.65	0.0199881553523021	pearson	1	Ttest_pvalue	Coefficient_of_eigenassay	SVD_pCMs_drugs	NoPrepr	SVD	11346	D_and_T200-Tx12	N	Kept components	RCT
Drug	Simultaneous_dox_trs	D_and_T200	Cell_line.Tx12	Plate.99	ZNF687	0.65	-0.0245921680991616	pearson	1	Ttest_pvalue	Coefficient_of_eigenassay	SVD_pCMs_drugs	NoPrepr	SVD	10580	D_and_T200-Tx12	N	Kept components	RCT
Drug	Simultaneous_dox_trs	D_and_T200	Cell_line.Tx12	Plate.99	ZNF688	0.65	-0.165188322953135	pearson	1	Ttest_pvalue	Coefficient_of_eigenassay	SVD_pCMs_drugs	NoPrepr	SVD	702	D_and_T200-Tx12	N	Kept components	RCT
Drug	Simultaneous_dox_trs	D_and_T200	Cell_line.Tx12	Plate.99	ZNF689	0.65	0.0647240264578344	pearson	1	Ttest_pvalue	Coefficient_of_eigenassay	SVD_pCMs_drugs	NoPrepr	SVD	5360	D_and_T200-Tx12	N	Kept components	RCT
Drug	Simultaneous_dox_trs	D_and_T200	Cell_line.Tx12	Plate.99	ZNF69	0.65	0.120440677444323	pearson	1	Ttest_pvalue	Coefficient_of_eigenassay	SVD_pCMs_drugs	NoPrepr	SVD	1790	D_and_T200-Tx12	N	Kept components	RCT
Drug	Simultaneous_dox_trs	D_and_T200	Cell_line.Tx12	Plate.99	ZNF691	0.65	0.047655213595773	pearson	1	Ttest_pvalue	Coefficient_of_eigenassay	SVD_pCMs_drugs	NoPrepr	SVD	7181	D_and_T200-Tx12	N	Kept components	RCT
Drug	Simultaneous_dox_trs	D_and_T200	Cell_line.Tx12	Plate.99	ZNF692	0.65	0.100236764324455	pearson	1	Ttest_pvalue	Coefficient_of_eigenassay	SVD_pCMs_drugs	NoPrepr	SVD	2668	D_and_T200-Tx12	N	Kept components	RCT
Drug	Simultaneous_dox_trs	D_and_T200	Cell_line.Tx12	Plate.99	ZNF695	0.65	-0.0354953331714841	pearson	1	Ttest_pvalue	Coefficient_of_eigenassay	SVD_pCMs_drugs	NoPrepr	SVD	8872	D_and_T200-Tx12	N	Kept components	RCT
Drug	Simultaneous_dox_trs	D_and_T200	Cell_line.Tx12	Plate.99	ZNF696	0.65	0.0853795127241895	pearson	1	Ttest_pvalue	Coefficient_of_eigenassay	SVD_pCMs_drugs	NoPrepr	SVD	3638	D_and_T200-Tx12	N	Kept components	RCT
Drug	Simultaneous_dox_trs	D_and_T200	Cell_line.Tx12	Plate.99	ZNF697	0.65	-0.040497726398703	pearson	1	Ttest_pvalue	Coefficient_of_eigenassay	SVD_pCMs_drugs	NoPrepr	SVD	8174	D_and_T200-Tx12	N	Kept components	RCT
Drug	Simultaneous_dox_trs	D_and_T200	Cell_line.Tx12	Plate.99	ZNF699	0.65	0.0285063878772712	pearson	1	Ttest_pvalue	Coefficient_of_eigenassay	SVD_pCMs_drugs	NoPrepr	SVD	9915	D_and_T200-Tx12	N	Kept components	RCT
Drug	Simultaneous_dox_trs	D_and_T200	Cell_line.Tx12	Plate.99	ZNF7	0.65	0.0420256688953873	pearson	1	Ttest_pvalue	Coefficient_of_eigenassay	SVD_pCMs_drugs	NoPrepr	SVD	7954	D_and_T200-Tx12	N	Kept components	RCT
Drug	Simultaneous_dox_trs	D_and_T200	Cell_line.Tx12	Plate.99	ZNF70	0.65	-0.0870767131202624	pearson	1	Ttest_pvalue	Coefficient_of_eigenassay	SVD_pCMs_drugs	NoPrepr	SVD	3496	D_and_T200-Tx12	N	Kept components	RCT
Drug	Simultaneous_dox_trs	D_and_T200	Cell_line.Tx12	Plate.99	ZNF700	0.65	-0.0306793419231392	pearson	1	Ttest_pvalue	Coefficient_of_eigenassay	SVD_pCMs_drugs	NoPrepr	SVD	9592	D_and_T200-Tx12	N	Kept components	RCT
Drug	Simultaneous_dox_trs	D_and_T200	Cell_line.Tx12	Plate.99	ZNF701	0.65	0.0903695158268537	pearson	1	Ttest_pvalue	Coefficient_of_eigenassay	SVD_pCMs_drugs	NoPrepr	SVD	3274	D_and_T200-Tx12	N	Kept components	RCT
Drug	Simultaneous_dox_trs	D_and_T200	Cell_line.Tx12	Plate.99	ZNF703	0.65	0.0287476337752115	pearson	1	Ttest_pvalue	Coefficient_of_eigenassay	SVD_pCMs_drugs	NoPrepr	SVD	9881	D_and_T200-Tx12	N	Kept components	RCT
Drug	Simultaneous_dox_trs	D_and_T200	Cell_line.Tx12	Plate.99	ZNF704	0.65	-0.0491775601075019	pearson	1	Ttest_pvalue	Coefficient_of_eigenassay	SVD_pCMs_drugs	NoPrepr	SVD	7009	D_and_T200-Tx12	N	Kept components	RCT
Drug	Simultaneous_dox_trs	D_and_T200	Cell_line.Tx12	Plate.99	ZNF706	0.65	-0.0603404283240895	pearson	1	Ttest_pvalue	Coefficient_of_eigenassay	SVD_pCMs_drugs	NoPrepr	SVD	5771	D_and_T200-Tx12	N	Kept components	RCT
Drug	Simultaneous_dox_trs	D_and_T200	Cell_line.Tx12	Plate.99	ZNF708	0.65	-0.121467973158541	pearson	1	Ttest_pvalue	Coefficient_of_eigenassay	SVD_pCMs_drugs	NoPrepr	SVD	1754	D_and_T200-Tx12	N	Kept components	RCT
Drug	Simultaneous_dox_trs	D_and_T200	Cell_line.Tx12	Plate.99	ZNF709	0.65	-0.0104070248994277	pearson	1	Ttest_pvalue	Coefficient_of_eigenassay	SVD_pCMs_drugs	NoPrepr	SVD	13053	D_and_T200-Tx12	N	Kept components	RCT
Drug	Simultaneous_dox_trs	D_and_T200	Cell_line.Tx12	Plate.99	ZNF71	0.65	-0.0546024561839077	pearson	1	Ttest_pvalue	Coefficient_of_eigenassay	SVD_pCMs_drugs	NoPrepr	SVD	6394	D_and_T200-Tx12	N	Kept components	RCT
Drug	Simultaneous_dox_trs	D_and_T200	Cell_line.Tx12	Plate.99	ZNF710	0.65	0.0605404038480036	pearson	1	Ttest_pvalue	Coefficient_of_eigenassay	SVD_pCMs_drugs	NoPrepr	SVD	5754	D_and_T200-Tx12	N	Kept components	RCT
Drug	Simultaneous_dox_trs	D_and_T200	Cell_line.Tx12	Plate.99	ZNF711	0.65	-0.0360630536802486	pearson	1	Ttest_pvalue	Coefficient_of_eigenassay	SVD_pCMs_drugs	NoPrepr	SVD	8798	D_and_T200-Tx12	N	Kept components	RCT
Drug	Simultaneous_dox_trs	D_and_T200	Cell_line.Tx12	Plate.99	ZNF713	0.65	-0.0224795065879277	pearson	1	Ttest_pvalue	Coefficient_of_eigenassay	SVD_pCMs_drugs	NoPrepr	SVD	10921	D_and_T200-Tx12	N	Kept components	RCT
Drug	Simultaneous_dox_trs	D_and_T200	Cell_line.Tx12	Plate.99	ZNF714	0.65	-0.0110276689223745	pearson	1	Ttest_pvalue	Coefficient_of_eigenassay	SVD_pCMs_drugs	NoPrepr	SVD	12931	D_and_T200-Tx12	N	Kept components	RCT
Drug	Simultaneous_dox_trs	D_and_T200	Cell_line.Tx12	Plate.99	ZNF717	0.65	0.00587224864347526	pearson	1	Ttest_pvalue	Coefficient_of_eigenassay	SVD_pCMs_drugs	NoPrepr	SVD	13880	D_and_T200-Tx12	N	Kept components	RCT
Drug	Simultaneous_dox_trs	D_and_T200	Cell_line.Tx12	Plate.99	ZNF718	0.65	-0.066307573530355	pearson	1	Ttest_pvalue	Coefficient_of_eigenassay	SVD_pCMs_drugs	NoPrepr	SVD	5202	D_and_T200-Tx12	N	Kept components	RCT
Drug	Simultaneous_dox_trs	D_and_T200	Cell_line.Tx12	Plate.99	ZNF720	0.65	0.122974386698368	pearson	1	Ttest_pvalue	Coefficient_of_eigenassay	SVD_pCMs_drugs	NoPrepr	SVD	1693	D_and_T200-Tx12	N	Kept components	RCT
Drug	Simultaneous_dox_trs	D_and_T200	Cell_line.Tx12	Plate.99	ZNF721	0.65	0.0909086737292342	pearson	1	Ttest_pvalue	Coefficient_of_eigenassay	SVD_pCMs_drugs	NoPrepr	SVD	3235	D_and_T200-Tx12	N	Kept components	RCT
Drug	Simultaneous_dox_trs	D_and_T200	Cell_line.Tx12	Plate.99	ZNF730	0.65	-0.0296634297562482	pearson	1	Ttest_pvalue	Coefficient_of_eigenassay	SVD_pCMs_drugs	NoPrepr	SVD	9735	D_and_T200-Tx12	N	Kept components	RCT
Drug	Simultaneous_dox_trs	D_and_T200	Cell_line.Tx12	Plate.99	ZNF732	0.65	0.0807746646017367	pearson	1	Ttest_pvalue	Coefficient_of_eigenassay	SVD_pCMs_drugs	NoPrepr	SVD	3978	D_and_T200-Tx12	N	Kept components	RCT
Drug	Simultaneous_dox_trs	D_and_T200	Cell_line.Tx12	Plate.99	ZNF736	0.65	0.0995925094947161	pearson	1	Ttest_pvalue	Coefficient_of_eigenassay	SVD_pCMs_drugs	NoPrepr	SVD	2714	D_and_T200-Tx12	N	Kept components	RCT
Drug	Simultaneous_dox_trs	D_and_T200	Cell_line.Tx12	Plate.99	ZNF737	0.65	-0.0919401354318461	pearson	1	Ttest_pvalue	Coefficient_of_eigenassay	SVD_pCMs_drugs	NoPrepr	SVD	3171	D_and_T200-Tx12	N	Kept components	RCT
Drug	Simultaneous_dox_trs	D_and_T200	Cell_line.Tx12	Plate.99	ZNF74	0.65	-0.0746028761201514	pearson	1	Ttest_pvalue	Coefficient_of_eigenassay	SVD_pCMs_drugs	NoPrepr	SVD	4455	D_and_T200-Tx12	N	Kept components	RCT
Drug	Simultaneous_dox_trs	D_and_T200	Cell_line.Tx12	Plate.99	ZNF740	0.65	0.042188419327346	pearson	1	Ttest_pvalue	Coefficient_of_eigenassay	SVD_pCMs_drugs	NoPrepr	SVD	7926	D_and_T200-Tx12	N	Kept components	RCT
Drug	Simultaneous_dox_trs	D_and_T200	Cell_line.Tx12	Plate.99	ZNF746	0.65	0.017905190084788	pearson	1	Ttest_pvalue	Coefficient_of_eigenassay	SVD_pCMs_drugs	NoPrepr	SVD	11693	D_and_T200-Tx12	N	Kept components	RCT
Drug	Simultaneous_dox_trs	D_and_T200	Cell_line.Tx12	Plate.99	ZNF747	0.65	0.0580761313193886	pearson	1	Ttest_pvalue	Coefficient_of_eigenassay	SVD_pCMs_drugs	NoPrepr	SVD	6011	D_and_T200-Tx12	N	Kept components	RCT
Drug	Simultaneous_dox_trs	D_and_T200	Cell_line.Tx12	Plate.99	ZNF749	0.65	-0.04302908325626	pearson	1	Ttest_pvalue	Coefficient_of_eigenassay	SVD_pCMs_drugs	NoPrepr	SVD	7812	D_and_T200-Tx12	N	Kept components	RCT
Drug	Simultaneous_dox_trs	D_and_T200	Cell_line.Tx12	Plate.99	ZNF750	0.65	-0.0940226367661475	pearson	1	Ttest_pvalue	Coefficient_of_eigenassay	SVD_pCMs_drugs	NoPrepr	SVD	3037	D_and_T200-Tx12	N	Kept components	RCT
Drug	Simultaneous_dox_trs	D_and_T200	Cell_line.Tx12	Plate.99	ZNF75A	0.65	-0.163947414422697	pearson	1	Ttest_pvalue	Coefficient_of_eigenassay	SVD_pCMs_drugs	NoPrepr	SVD	720	D_and_T200-Tx12	N	Kept components	RCT
Drug	Simultaneous_dox_trs	D_and_T200	Cell_line.Tx12	Plate.99	ZNF75D	0.65	0.0812641539002712	pearson	1	Ttest_pvalue	Coefficient_of_eigenassay	SVD_pCMs_drugs	NoPrepr	SVD	3940	D_and_T200-Tx12	N	Kept components	RCT
Drug	Simultaneous_dox_trs	D_and_T200	Cell_line.Tx12	Plate.99	ZNF76	0.65	-0.0187903634944462	pearson	1	Ttest_pvalue	Coefficient_of_eigenassay	SVD_pCMs_drugs	NoPrepr	SVD	11555	D_and_T200-Tx12	N	Kept components	RCT
Drug	Simultaneous_dox_trs	D_and_T200	Cell_line.Tx12	Plate.99	ZNF761	0.65	-0.34005028534524	pearson	1	Ttest_pvalue	Coefficient_of_eigenassay	SVD_pCMs_drugs	NoPrepr	SVD	51	D_and_T200-Tx12	N	Kept components	RCT
Drug	Simultaneous_dox_trs	D_and_T200	Cell_line.Tx12	Plate.99	ZNF763	0.65	-0.0314225084109464	pearson	1	Ttest_pvalue	Coefficient_of_eigenassay	SVD_pCMs_drugs	NoPrepr	SVD	9483	D_and_T200-Tx12	N	Kept components	RCT
Drug	Simultaneous_dox_trs	D_and_T200	Cell_line.Tx12	Plate.99	ZNF764	0.65	-0.0431945831033726	pearson	1	Ttest_pvalue	Coefficient_of_eigenassay	SVD_pCMs_drugs	NoPrepr	SVD	7789	D_and_T200-Tx12	N	Kept components	RCT
Drug	Simultaneous_dox_trs	D_and_T200	Cell_line.Tx12	Plate.99	ZNF765	0.65	0.000692078740995772	pearson	1	Ttest_pvalue	Coefficient_of_eigenassay	SVD_pCMs_drugs	NoPrepr	SVD	15123	D_and_T200-Tx12	N	Kept components	RCT
Drug	Simultaneous_dox_trs	D_and_T200	Cell_line.Tx12	Plate.99	ZNF766	0.65	-0.0495028126013259	pearson	1	Ttest_pvalue	Coefficient_of_eigenassay	SVD_pCMs_drugs	NoPrepr	SVD	6970	D_and_T200-Tx12	N	Kept components	RCT
Drug	Simultaneous_dox_trs	D_and_T200	Cell_line.Tx12	Plate.99	ZNF768	0.65	-0.146848762042942	pearson	1	Ttest_pvalue	Coefficient_of_eigenassay	SVD_pCMs_drugs	NoPrepr	SVD	1049	D_and_T200-Tx12	N	Kept components	RCT
Drug	Simultaneous_dox_trs	D_and_T200	Cell_line.Tx12	Plate.99	ZNF77	0.65	-0.0836756534102507	pearson	1	Ttest_pvalue	Coefficient_of_eigenassay	SVD_pCMs_drugs	NoPrepr	SVD	3752	D_and_T200-Tx12	N	Kept components	RCT
Drug	Simultaneous_dox_trs	D_and_T200	Cell_line.Tx12	Plate.99	ZNF770	0.65	-0.086487351994506	pearson	1	Ttest_pvalue	Coefficient_of_eigenassay	SVD_pCMs_drugs	NoPrepr	SVD	3533	D_and_T200-Tx12	N	Kept components	RCT
Drug	Simultaneous_dox_trs	D_and_T200	Cell_line.Tx12	Plate.99	ZNF771	0.65	-0.0314241743480207	pearson	1	Ttest_pvalue	Coefficient_of_eigenassay	SVD_pCMs_drugs	NoPrepr	SVD	9481	D_and_T200-Tx12	N	Kept components	RCT
Drug	Simultaneous_dox_trs	D_and_T200	Cell_line.Tx12	Plate.99	ZNF772	0.65	0.0211418401661037	pearson	1	Ttest_pvalue	Coefficient_of_eigenassay	SVD_pCMs_drugs	NoPrepr	SVD	11165	D_and_T200-Tx12	N	Kept components	RCT
Drug	Simultaneous_dox_trs	D_and_T200	Cell_line.Tx12	Plate.99	ZNF773	0.65	0.0643146973770784	pearson	1	Ttest_pvalue	Coefficient_of_eigenassay	SVD_pCMs_drugs	NoPrepr	SVD	5390	D_and_T200-Tx12	N	Kept components	RCT
Drug	Simultaneous_dox_trs	D_and_T200	Cell_line.Tx12	Plate.99	ZNF774	0.65	-0.138207769805788	pearson	1	Ttest_pvalue	Coefficient_of_eigenassay	SVD_pCMs_drugs	NoPrepr	SVD	1231	D_and_T200-Tx12	N	Kept components	RCT
Drug	Simultaneous_dox_trs	D_and_T200	Cell_line.Tx12	Plate.99	ZNF775	0.65	0.027689337287833	pearson	1	Ttest_pvalue	Coefficient_of_eigenassay	SVD_pCMs_drugs	NoPrepr	SVD	10041	D_and_T200-Tx12	N	Kept components	RCT
Drug	Simultaneous_dox_trs	D_and_T200	Cell_line.Tx12	Plate.99	ZNF776	0.65	0.0825987344898422	pearson	1	Ttest_pvalue	Coefficient_of_eigenassay	SVD_pCMs_drugs	NoPrepr	SVD	3835	D_and_T200-Tx12	N	Kept components	RCT
Drug	Simultaneous_dox_trs	D_and_T200	Cell_line.Tx12	Plate.99	ZNF777	0.65	-0.11129788121569	pearson	1	Ttest_pvalue	Coefficient_of_eigenassay	SVD_pCMs_drugs	NoPrepr	SVD	2161	D_and_T200-Tx12	N	Kept components	RCT
Drug	Simultaneous_dox_trs	D_and_T200	Cell_line.Tx12	Plate.99	ZNF778	0.65	-0.107185623737111	pearson	1	Ttest_pvalue	Coefficient_of_eigenassay	SVD_pCMs_drugs	NoPrepr	SVD	2357	D_and_T200-Tx12	N	Kept components	RCT
Drug	Simultaneous_dox_trs	D_and_T200	Cell_line.Tx12	Plate.99	ZNF780A	0.65	0.043079005508669	pearson	1	Ttest_pvalue	Coefficient_of_eigenassay	SVD_pCMs_drugs	NoPrepr	SVD	7807	D_and_T200-Tx12	N	Kept components	RCT
Drug	Simultaneous_dox_trs	D_and_T200	Cell_line.Tx12	Plate.99	ZNF780B	0.65	-0.0393081699407685	pearson	1	Ttest_pvalue	Coefficient_of_eigenassay	SVD_pCMs_drugs	NoPrepr	SVD	8351	D_and_T200-Tx12	N	Kept components	RCT
Drug	Simultaneous_dox_trs	D_and_T200	Cell_line.Tx12	Plate.99	ZNF781	0.65	-0.134860888906828	pearson	1	Ttest_pvalue	Coefficient_of_eigenassay	SVD_pCMs_drugs	NoPrepr	SVD	1324	D_and_T200-Tx12	N	Kept components	RCT
Drug	Simultaneous_dox_trs	D_and_T200	Cell_line.Tx12	Plate.99	ZNF782	0.65	-0.186537779321182	pearson	1	Ttest_pvalue	Coefficient_of_eigenassay	SVD_pCMs_drugs	NoPrepr	SVD	465	D_and_T200-Tx12	N	Kept components	RCT
Drug	Simultaneous_dox_trs	D_and_T200	Cell_line.Tx12	Plate.99	ZNF783	0.65	-0.0679374628752904	pearson	1	Ttest_pvalue	Coefficient_of_eigenassay	SVD_pCMs_drugs	NoPrepr	SVD	5038	D_and_T200-Tx12	N	Kept components	RCT
Drug	Simultaneous_dox_trs	D_and_T200	Cell_line.Tx12	Plate.99	ZNF784	0.65	-0.145513738820101	pearson	1	Ttest_pvalue	Coefficient_of_eigenassay	SVD_pCMs_drugs	NoPrepr	SVD	1088	D_and_T200-Tx12	N	Kept components	RCT
Drug	Simultaneous_dox_trs	D_and_T200	Cell_line.Tx12	Plate.99	ZNF785	0.65	0.0149396647018392	pearson	1	Ttest_pvalue	Coefficient_of_eigenassay	SVD_pCMs_drugs	NoPrepr	SVD	12213	D_and_T200-Tx12	N	Kept components	RCT
Drug	Simultaneous_dox_trs	D_and_T200	Cell_line.Tx12	Plate.99	ZNF786	0.65	-0.177562461389369	pearson	1	Ttest_pvalue	Coefficient_of_eigenassay	SVD_pCMs_drugs	NoPrepr	SVD	551	D_and_T200-Tx12	N	Kept components	RCT
Drug	Simultaneous_dox_trs	D_and_T200	Cell_line.Tx12	Plate.99	ZNF787	0.65	0.034700504355485	pearson	1	Ttest_pvalue	Coefficient_of_eigenassay	SVD_pCMs_drugs	NoPrepr	SVD	8990	D_and_T200-Tx12	N	Kept components	RCT
Drug	Simultaneous_dox_trs	D_and_T200	Cell_line.Tx12	Plate.99	ZNF789	0.65	-0.072333438487786	pearson	1	Ttest_pvalue	Coefficient_of_eigenassay	SVD_pCMs_drugs	NoPrepr	SVD	4643	D_and_T200-Tx12	N	Kept components	RCT
Drug	Simultaneous_dox_trs	D_and_T200	Cell_line.Tx12	Plate.99	ZNF79	0.65	-0.0786474067359527	pearson	1	Ttest_pvalue	Coefficient_of_eigenassay	SVD_pCMs_drugs	NoPrepr	SVD	4139	D_and_T200-Tx12	N	Kept components	RCT
Drug	Simultaneous_dox_trs	D_and_T200	Cell_line.Tx12	Plate.99	ZNF790	0.65	0.0524447384479608	pearson	1	Ttest_pvalue	Coefficient_of_eigenassay	SVD_pCMs_drugs	NoPrepr	SVD	6635	D_and_T200-Tx12	N	Kept components	RCT
Drug	Simultaneous_dox_trs	D_and_T200	Cell_line.Tx12	Plate.99	ZNF791	0.65	-0.0918626131546729	pearson	1	Ttest_pvalue	Coefficient_of_eigenassay	SVD_pCMs_drugs	NoPrepr	SVD	3175	D_and_T200-Tx12	N	Kept components	RCT
Drug	Simultaneous_dox_trs	D_and_T200	Cell_line.Tx12	Plate.99	ZNF792	0.65	-0.128036139864254	pearson	1	Ttest_pvalue	Coefficient_of_eigenassay	SVD_pCMs_drugs	NoPrepr	SVD	1526	D_and_T200-Tx12	N	Kept components	RCT
Drug	Simultaneous_dox_trs	D_and_T200	Cell_line.Tx12	Plate.99	ZNF793	0.65	-0.0431751638149368	pearson	1	Ttest_pvalue	Coefficient_of_eigenassay	SVD_pCMs_drugs	NoPrepr	SVD	7794	D_and_T200-Tx12	N	Kept components	RCT
Drug	Simultaneous_dox_trs	D_and_T200	Cell_line.Tx12	Plate.99	ZNF799	0.65	-0.0207512903602619	pearson	1	Ttest_pvalue	Coefficient_of_eigenassay	SVD_pCMs_drugs	NoPrepr	SVD	11219	D_and_T200-Tx12	N	Kept components	RCT
Drug	Simultaneous_dox_trs	D_and_T200	Cell_line.Tx12	Plate.99	ZNF8	0.65	0.0670270573846949	pearson	1	Ttest_pvalue	Coefficient_of_eigenassay	SVD_pCMs_drugs	NoPrepr	SVD	5136	D_and_T200-Tx12	N	Kept components	RCT
Drug	Simultaneous_dox_trs	D_and_T200	Cell_line.Tx12	Plate.99	ZNF800	0.65	0.0237067332024278	pearson	1	Ttest_pvalue	Coefficient_of_eigenassay	SVD_pCMs_drugs	NoPrepr	SVD	10730	D_and_T200-Tx12	N	Kept components	RCT
Drug	Simultaneous_dox_trs	D_and_T200	Cell_line.Tx12	Plate.99	ZNF804A	0.65	-0.0421672656948793	pearson	1	Ttest_pvalue	Coefficient_of_eigenassay	SVD_pCMs_drugs	NoPrepr	SVD	7932	D_and_T200-Tx12	N	Kept components	RCT
Drug	Simultaneous_dox_trs	D_and_T200	Cell_line.Tx12	Plate.99	ZNF805	0.65	0.0245496299274516	pearson	1	Ttest_pvalue	Coefficient_of_eigenassay	SVD_pCMs_drugs	NoPrepr	SVD	10590	D_and_T200-Tx12	N	Kept components	RCT
Drug	Simultaneous_dox_trs	D_and_T200	Cell_line.Tx12	Plate.99	ZNF808	0.65	-0.0808278407173718	pearson	1	Ttest_pvalue	Coefficient_of_eigenassay	SVD_pCMs_drugs	NoPrepr	SVD	3973	D_and_T200-Tx12	N	Kept components	RCT
Drug	Simultaneous_dox_trs	D_and_T200	Cell_line.Tx12	Plate.99	ZNF81	0.65	-0.0475333598562464	pearson	1	Ttest_pvalue	Coefficient_of_eigenassay	SVD_pCMs_drugs	NoPrepr	SVD	7198	D_and_T200-Tx12	N	Kept components	RCT
Drug	Simultaneous_dox_trs	D_and_T200	Cell_line.Tx12	Plate.99	ZNF813	0.65	-0.0168585885754903	pearson	1	Ttest_pvalue	Coefficient_of_eigenassay	SVD_pCMs_drugs	NoPrepr	SVD	11862	D_and_T200-Tx12	N	Kept components	RCT
Drug	Simultaneous_dox_trs	D_and_T200	Cell_line.Tx12	Plate.99	ZNF814	0.65	0.125284208062233	pearson	1	Ttest_pvalue	Coefficient_of_eigenassay	SVD_pCMs_drugs	NoPrepr	SVD	1615	D_and_T200-Tx12	N	Kept components	RCT
Drug	Simultaneous_dox_trs	D_and_T200	Cell_line.Tx12	Plate.99	ZNF816	0.65	-0.113201584178178	pearson	1	Ttest_pvalue	Coefficient_of_eigenassay	SVD_pCMs_drugs	NoPrepr	SVD	2054	D_and_T200-Tx12	N	Kept components	RCT
Drug	Simultaneous_dox_trs	D_and_T200	Cell_line.Tx12	Plate.99	ZNF821	0.65	-0.0859413988997841	pearson	1	Ttest_pvalue	Coefficient_of_eigenassay	SVD_pCMs_drugs	NoPrepr	SVD	3583	D_and_T200-Tx12	N	Kept components	RCT
Drug	Simultaneous_dox_trs	D_and_T200	Cell_line.Tx12	Plate.99	ZNF823	0.65	-0.0967123662619136	pearson	1	Ttest_pvalue	Coefficient_of_eigenassay	SVD_pCMs_drugs	NoPrepr	SVD	2882	D_and_T200-Tx12	N	Kept components	RCT
Drug	Simultaneous_dox_trs	D_and_T200	Cell_line.Tx12	Plate.99	ZNF827	0.65	0.0898035164732591	pearson	1	Ttest_pvalue	Coefficient_of_eigenassay	SVD_pCMs_drugs	NoPrepr	SVD	3325	D_and_T200-Tx12	N	Kept components	RCT
Drug	Simultaneous_dox_trs	D_and_T200	Cell_line.Tx12	Plate.99	ZNF829	0.65	-0.0196133027197288	pearson	1	Ttest_pvalue	Coefficient_of_eigenassay	SVD_pCMs_drugs	NoPrepr	SVD	11422	D_and_T200-Tx12	N	Kept components	RCT
Drug	Simultaneous_dox_trs	D_and_T200	Cell_line.Tx12	Plate.99	ZNF83	0.65	-0.114039308585165	pearson	1	Ttest_pvalue	Coefficient_of_eigenassay	SVD_pCMs_drugs	NoPrepr	SVD	2018	D_and_T200-Tx12	N	Kept components	RCT
Drug	Simultaneous_dox_trs	D_and_T200	Cell_line.Tx12	Plate.99	ZNF830	0.65	-0.00873398099791716	pearson	1	Ttest_pvalue	Coefficient_of_eigenassay	SVD_pCMs_drugs	NoPrepr	SVD	13356	D_and_T200-Tx12	N	Kept components	RCT
Drug	Simultaneous_dox_trs	D_and_T200	Cell_line.Tx12	Plate.99	ZNF835	0.65	0.0197732930112603	pearson	1	Ttest_pvalue	Coefficient_of_eigenassay	SVD_pCMs_drugs	NoPrepr	SVD	11388	D_and_T200-Tx12	N	Kept components	RCT
Drug	Simultaneous_dox_trs	D_and_T200	Cell_line.Tx12	Plate.99	ZNF836	0.65	-0.0260283165383256	pearson	1	Ttest_pvalue	Coefficient_of_eigenassay	SVD_pCMs_drugs	NoPrepr	SVD	10303	D_and_T200-Tx12	N	Kept components	RCT
Drug	Simultaneous_dox_trs	D_and_T200	Cell_line.Tx12	Plate.99	ZNF837	0.65	0.0155496188972797	pearson	1	Ttest_pvalue	Coefficient_of_eigenassay	SVD_pCMs_drugs	NoPrepr	SVD	12092	D_and_T200-Tx12	N	Kept components	RCT
Drug	Simultaneous_dox_trs	D_and_T200	Cell_line.Tx12	Plate.99	ZNF839	0.65	-0.0241383834282308	pearson	1	Ttest_pvalue	Coefficient_of_eigenassay	SVD_pCMs_drugs	NoPrepr	SVD	10655	D_and_T200-Tx12	N	Kept components	RCT
Drug	Simultaneous_dox_trs	D_and_T200	Cell_line.Tx12	Plate.99	ZNF84	0.65	-0.0183119653530571	pearson	1	Ttest_pvalue	Coefficient_of_eigenassay	SVD_pCMs_drugs	NoPrepr	SVD	11631	D_and_T200-Tx12	N	Kept components	RCT
Drug	Simultaneous_dox_trs	D_and_T200	Cell_line.Tx12	Plate.99	ZNF841	0.65	0.0626066561101279	pearson	1	Ttest_pvalue	Coefficient_of_eigenassay	SVD_pCMs_drugs	NoPrepr	SVD	5533	D_and_T200-Tx12	N	Kept components	RCT
Drug	Simultaneous_dox_trs	D_and_T200	Cell_line.Tx12	Plate.99	ZNF843	0.65	0.105708774357836	pearson	1	Ttest_pvalue	Coefficient_of_eigenassay	SVD_pCMs_drugs	NoPrepr	SVD	2409	D_and_T200-Tx12	N	Kept components	RCT
Drug	Simultaneous_dox_trs	D_and_T200	Cell_line.Tx12	Plate.99	ZNF844	0.65	0.024097382262315	pearson	1	Ttest_pvalue	Coefficient_of_eigenassay	SVD_pCMs_drugs	NoPrepr	SVD	10662	D_and_T200-Tx12	N	Kept components	RCT
Drug	Simultaneous_dox_trs	D_and_T200	Cell_line.Tx12	Plate.99	ZNF845	0.65	-0.168369982061068	pearson	1	Ttest_pvalue	Coefficient_of_eigenassay	SVD_pCMs_drugs	NoPrepr	SVD	657	D_and_T200-Tx12	N	Kept components	RCT
Drug	Simultaneous_dox_trs	D_and_T200	Cell_line.Tx12	Plate.99	ZNF846	0.65	0.10595299042001	pearson	1	Ttest_pvalue	Coefficient_of_eigenassay	SVD_pCMs_drugs	NoPrepr	SVD	2400	D_and_T200-Tx12	N	Kept components	RCT
Drug	Simultaneous_dox_trs	D_and_T200	Cell_line.Tx12	Plate.99	ZNF850	0.65	-0.241205891560466	pearson	1	Ttest_pvalue	Coefficient_of_eigenassay	SVD_pCMs_drugs	NoPrepr	SVD	181	D_and_T200-Tx12	N	Kept components	RCT
Drug	Simultaneous_dox_trs	D_and_T200	Cell_line.Tx12	Plate.99	ZNF852	0.65	-0.0078364342028604	pearson	1	Ttest_pvalue	Coefficient_of_eigenassay	SVD_pCMs_drugs	NoPrepr	SVD	13485	D_and_T200-Tx12	N	Kept components	RCT
Drug	Simultaneous_dox_trs	D_and_T200	Cell_line.Tx12	Plate.99	ZNF853	0.65	0.0402214848298078	pearson	1	Ttest_pvalue	Coefficient_of_eigenassay	SVD_pCMs_drugs	NoPrepr	SVD	8223	D_and_T200-Tx12	N	Kept components	RCT
Drug	Simultaneous_dox_trs	D_and_T200	Cell_line.Tx12	Plate.99	ZNF860	0.65	0.0031533171921787	pearson	1	Ttest_pvalue	Coefficient_of_eigenassay	SVD_pCMs_drugs	NoPrepr	SVD	14493	D_and_T200-Tx12	N	Kept components	RCT
Drug	Simultaneous_dox_trs	D_and_T200	Cell_line.Tx12	Plate.99	ZNF862	0.65	0.0845544171943731	pearson	1	Ttest_pvalue	Coefficient_of_eigenassay	SVD_pCMs_drugs	NoPrepr	SVD	3692	D_and_T200-Tx12	N	Kept components	RCT
Drug	Simultaneous_dox_trs	D_and_T200	Cell_line.Tx12	Plate.99	ZNF865	0.65	0.00373113611884543	pearson	1	Ttest_pvalue	Coefficient_of_eigenassay	SVD_pCMs_drugs	NoPrepr	SVD	14356	D_and_T200-Tx12	N	Kept components	RCT
Drug	Simultaneous_dox_trs	D_and_T200	Cell_line.Tx12	Plate.99	ZNF878	0.65	-0.118001048410426	pearson	1	Ttest_pvalue	Coefficient_of_eigenassay	SVD_pCMs_drugs	NoPrepr	SVD	1877	D_and_T200-Tx12	N	Kept components	RCT
Drug	Simultaneous_dox_trs	D_and_T200	Cell_line.Tx12	Plate.99	ZNF879	0.65	-0.0315285747337032	pearson	1	Ttest_pvalue	Coefficient_of_eigenassay	SVD_pCMs_drugs	NoPrepr	SVD	9460	D_and_T200-Tx12	N	Kept components	RCT
Drug	Simultaneous_dox_trs	D_and_T200	Cell_line.Tx12	Plate.99	ZNF880	0.65	0.131793281721323	pearson	1	Ttest_pvalue	Coefficient_of_eigenassay	SVD_pCMs_drugs	NoPrepr	SVD	1411	D_and_T200-Tx12	N	Kept components	RCT
Drug	Simultaneous_dox_trs	D_and_T200	Cell_line.Tx12	Plate.99	ZNF883	0.65	-0.129785339072982	pearson	1	Ttest_pvalue	Coefficient_of_eigenassay	SVD_pCMs_drugs	NoPrepr	SVD	1471	D_and_T200-Tx12	N	Kept components	RCT
Drug	Simultaneous_dox_trs	D_and_T200	Cell_line.Tx12	Plate.99	ZNF888	0.65	0.00318462636216795	pearson	1	Ttest_pvalue	Coefficient_of_eigenassay	SVD_pCMs_drugs	NoPrepr	SVD	14483	D_and_T200-Tx12	N	Kept components	RCT
Drug	Simultaneous_dox_trs	D_and_T200	Cell_line.Tx12	Plate.99	ZNF891	0.65	-0.126820530541958	pearson	1	Ttest_pvalue	Coefficient_of_eigenassay	SVD_pCMs_drugs	NoPrepr	SVD	1574	D_and_T200-Tx12	N	Kept components	RCT
Drug	Simultaneous_dox_trs	D_and_T200	Cell_line.Tx12	Plate.99	ZNF90	0.65	-0.0611856035145409	pearson	1	Ttest_pvalue	Coefficient_of_eigenassay	SVD_pCMs_drugs	NoPrepr	SVD	5686	D_and_T200-Tx12	N	Kept components	RCT
Drug	Simultaneous_dox_trs	D_and_T200	Cell_line.Tx12	Plate.99	ZNF91	0.65	0.0508154021511646	pearson	1	Ttest_pvalue	Coefficient_of_eigenassay	SVD_pCMs_drugs	NoPrepr	SVD	6825	D_and_T200-Tx12	N	Kept components	RCT
Drug	Simultaneous_dox_trs	D_and_T200	Cell_line.Tx12	Plate.99	ZNF92	0.65	-0.116212454225178	pearson	1	Ttest_pvalue	Coefficient_of_eigenassay	SVD_pCMs_drugs	NoPrepr	SVD	1942	D_and_T200-Tx12	N	Kept components	RCT
Drug	Simultaneous_dox_trs	D_and_T200	Cell_line.Tx12	Plate.99	ZNF93	0.65	0.0161438417853617	pearson	1	Ttest_pvalue	Coefficient_of_eigenassay	SVD_pCMs_drugs	NoPrepr	SVD	11978	D_and_T200-Tx12	N	Kept components	RCT
Drug	Simultaneous_dox_trs	D_and_T200	Cell_line.Tx12	Plate.99	ZNFX1	0.65	-0.110285095521265	pearson	1	Ttest_pvalue	Coefficient_of_eigenassay	SVD_pCMs_drugs	NoPrepr	SVD	2203	D_and_T200-Tx12	N	Kept components	RCT
Drug	Simultaneous_dox_trs	D_and_T200	Cell_line.Tx12	Plate.99	ZNHIT1	0.65	-0.000363444729673603	pearson	1	Ttest_pvalue	Coefficient_of_eigenassay	SVD_pCMs_drugs	NoPrepr	SVD	15208	D_and_T200-Tx12	N	Kept components	RCT
Drug	Simultaneous_dox_trs	D_and_T200	Cell_line.Tx12	Plate.99	ZNHIT2	0.65	-0.0496587355593336	pearson	1	Ttest_pvalue	Coefficient_of_eigenassay	SVD_pCMs_drugs	NoPrepr	SVD	6953	D_and_T200-Tx12	N	Kept components	RCT
Drug	Simultaneous_dox_trs	D_and_T200	Cell_line.Tx12	Plate.99	ZNHIT6	0.65	-0.0428858053164146	pearson	1	Ttest_pvalue	Coefficient_of_eigenassay	SVD_pCMs_drugs	NoPrepr	SVD	7839	D_and_T200-Tx12	N	Kept components	RCT
Drug	Simultaneous_dox_trs	D_and_T200	Cell_line.Tx12	Plate.99	ZNRD1	0.65	0.0887633176748316	pearson	1	Ttest_pvalue	Coefficient_of_eigenassay	SVD_pCMs_drugs	NoPrepr	SVD	3396	D_and_T200-Tx12	N	Kept components	RCT
Drug	Simultaneous_dox_trs	D_and_T200	Cell_line.Tx12	Plate.99	ZNRF1	0.65	-0.0307440207855661	pearson	1	Ttest_pvalue	Coefficient_of_eigenassay	SVD_pCMs_drugs	NoPrepr	SVD	9576	D_and_T200-Tx12	N	Kept components	RCT
Drug	Simultaneous_dox_trs	D_and_T200	Cell_line.Tx12	Plate.99	ZNRF2	0.65	-0.0425323234358543	pearson	1	Ttest_pvalue	Coefficient_of_eigenassay	SVD_pCMs_drugs	NoPrepr	SVD	7880	D_and_T200-Tx12	N	Kept components	RCT
Drug	Simultaneous_dox_trs	D_and_T200	Cell_line.Tx12	Plate.99	ZNRF3	0.65	0.156041395398278	pearson	1	Ttest_pvalue	Coefficient_of_eigenassay	SVD_pCMs_drugs	NoPrepr	SVD	876	D_and_T200-Tx12	N	Kept components	RCT
Drug	Simultaneous_dox_trs	D_and_T200	Cell_line.Tx12	Plate.99	ZP3	0.65	0.00483058947215037	pearson	1	Ttest_pvalue	Coefficient_of_eigenassay	SVD_pCMs_drugs	NoPrepr	SVD	14110	D_and_T200-Tx12	N	Kept components	RCT
Drug	Simultaneous_dox_trs	D_and_T200	Cell_line.Tx12	Plate.99	ZPR1	0.65	-0.0367391945592978	pearson	1	Ttest_pvalue	Coefficient_of_eigenassay	SVD_pCMs_drugs	NoPrepr	SVD	8711	D_and_T200-Tx12	N	Kept components	RCT
Drug	Simultaneous_dox_trs	D_and_T200	Cell_line.Tx12	Plate.99	ZRANB1	0.65	0.0152012270289998	pearson	1	Ttest_pvalue	Coefficient_of_eigenassay	SVD_pCMs_drugs	NoPrepr	SVD	12161	D_and_T200-Tx12	N	Kept components	RCT
Drug	Simultaneous_dox_trs	D_and_T200	Cell_line.Tx12	Plate.99	ZRANB2	0.65	-0.151588427371959	pearson	1	Ttest_pvalue	Coefficient_of_eigenassay	SVD_pCMs_drugs	NoPrepr	SVD	953	D_and_T200-Tx12	N	Kept components	RCT
Drug	Simultaneous_dox_trs	D_and_T200	Cell_line.Tx12	Plate.99	ZRANB3	0.65	0.015229564543845	pearson	1	Ttest_pvalue	Coefficient_of_eigenassay	SVD_pCMs_drugs	NoPrepr	SVD	12154	D_and_T200-Tx12	N	Kept components	RCT
Drug	Simultaneous_dox_trs	D_and_T200	Cell_line.Tx12	Plate.99	ZRSR2	0.65	-0.121990544891401	pearson	1	Ttest_pvalue	Coefficient_of_eigenassay	SVD_pCMs_drugs	NoPrepr	SVD	1735	D_and_T200-Tx12	N	Kept components	RCT
Drug	Simultaneous_dox_trs	D_and_T200	Cell_line.Tx12	Plate.99	ZSCAN1	0.65	-0.0847282663265328	pearson	1	Ttest_pvalue	Coefficient_of_eigenassay	SVD_pCMs_drugs	NoPrepr	SVD	3677	D_and_T200-Tx12	N	Kept components	RCT
Drug	Simultaneous_dox_trs	D_and_T200	Cell_line.Tx12	Plate.99	ZSCAN12	0.65	0.0768215850870174	pearson	1	Ttest_pvalue	Coefficient_of_eigenassay	SVD_pCMs_drugs	NoPrepr	SVD	4280	D_and_T200-Tx12	N	Kept components	RCT
Drug	Simultaneous_dox_trs	D_and_T200	Cell_line.Tx12	Plate.99	ZSCAN16	0.65	-0.0589677523522578	pearson	1	Ttest_pvalue	Coefficient_of_eigenassay	SVD_pCMs_drugs	NoPrepr	SVD	5924	D_and_T200-Tx12	N	Kept components	RCT
Drug	Simultaneous_dox_trs	D_and_T200	Cell_line.Tx12	Plate.99	ZSCAN18	0.65	0.0599068158211611	pearson	1	Ttest_pvalue	Coefficient_of_eigenassay	SVD_pCMs_drugs	NoPrepr	SVD	5823	D_and_T200-Tx12	N	Kept components	RCT
Drug	Simultaneous_dox_trs	D_and_T200	Cell_line.Tx12	Plate.99	ZSCAN2	0.65	0.0339005783559798	pearson	1	Ttest_pvalue	Coefficient_of_eigenassay	SVD_pCMs_drugs	NoPrepr	SVD	9119	D_and_T200-Tx12	N	Kept components	RCT
Drug	Simultaneous_dox_trs	D_and_T200	Cell_line.Tx12	Plate.99	ZSCAN20	0.65	-0.0404159231054266	pearson	1	Ttest_pvalue	Coefficient_of_eigenassay	SVD_pCMs_drugs	NoPrepr	SVD	8189	D_and_T200-Tx12	N	Kept components	RCT
Drug	Simultaneous_dox_trs	D_and_T200	Cell_line.Tx12	Plate.99	ZSCAN21	0.65	0.0647519364452924	pearson	1	Ttest_pvalue	Coefficient_of_eigenassay	SVD_pCMs_drugs	NoPrepr	SVD	5358	D_and_T200-Tx12	N	Kept components	RCT
Drug	Simultaneous_dox_trs	D_and_T200	Cell_line.Tx12	Plate.99	ZSCAN22	0.65	0.0518696982017348	pearson	1	Ttest_pvalue	Coefficient_of_eigenassay	SVD_pCMs_drugs	NoPrepr	SVD	6702	D_and_T200-Tx12	N	Kept components	RCT
Drug	Simultaneous_dox_trs	D_and_T200	Cell_line.Tx12	Plate.99	ZSCAN23	0.65	-0.116093710418977	pearson	1	Ttest_pvalue	Coefficient_of_eigenassay	SVD_pCMs_drugs	NoPrepr	SVD	1947	D_and_T200-Tx12	N	Kept components	RCT
Drug	Simultaneous_dox_trs	D_and_T200	Cell_line.Tx12	Plate.99	ZSCAN25	0.65	0.104952322361718	pearson	1	Ttest_pvalue	Coefficient_of_eigenassay	SVD_pCMs_drugs	NoPrepr	SVD	2442	D_and_T200-Tx12	N	Kept components	RCT
Drug	Simultaneous_dox_trs	D_and_T200	Cell_line.Tx12	Plate.99	ZSCAN26	0.65	-0.00867907170704919	pearson	1	Ttest_pvalue	Coefficient_of_eigenassay	SVD_pCMs_drugs	NoPrepr	SVD	13363	D_and_T200-Tx12	N	Kept components	RCT
Drug	Simultaneous_dox_trs	D_and_T200	Cell_line.Tx12	Plate.99	ZSCAN29	0.65	0.0714879007629999	pearson	1	Ttest_pvalue	Coefficient_of_eigenassay	SVD_pCMs_drugs	NoPrepr	SVD	4713	D_and_T200-Tx12	N	Kept components	RCT
Drug	Simultaneous_dox_trs	D_and_T200	Cell_line.Tx12	Plate.99	ZSCAN30	0.65	-0.0198438404760486	pearson	1	Ttest_pvalue	Coefficient_of_eigenassay	SVD_pCMs_drugs	NoPrepr	SVD	11374	D_and_T200-Tx12	N	Kept components	RCT
Drug	Simultaneous_dox_trs	D_and_T200	Cell_line.Tx12	Plate.99	ZSCAN31	0.65	0.0537793923646787	pearson	1	Ttest_pvalue	Coefficient_of_eigenassay	SVD_pCMs_drugs	NoPrepr	SVD	6488	D_and_T200-Tx12	N	Kept components	RCT
Drug	Simultaneous_dox_trs	D_and_T200	Cell_line.Tx12	Plate.99	ZSCAN32	0.65	-0.0379404917771975	pearson	1	Ttest_pvalue	Coefficient_of_eigenassay	SVD_pCMs_drugs	NoPrepr	SVD	8532	D_and_T200-Tx12	N	Kept components	RCT
Drug	Simultaneous_dox_trs	D_and_T200	Cell_line.Tx12	Plate.99	ZSCAN5A	0.65	-0.106318754371502	pearson	1	Ttest_pvalue	Coefficient_of_eigenassay	SVD_pCMs_drugs	NoPrepr	SVD	2384	D_and_T200-Tx12	N	Kept components	RCT
Drug	Simultaneous_dox_trs	D_and_T200	Cell_line.Tx12	Plate.99	ZSCAN9	0.65	-0.0229771760325044	pearson	1	Ttest_pvalue	Coefficient_of_eigenassay	SVD_pCMs_drugs	NoPrepr	SVD	10840	D_and_T200-Tx12	N	Kept components	RCT
Drug	Simultaneous_dox_trs	D_and_T200	Cell_line.Tx12	Plate.99	ZSWIM1	0.65	-0.0253364681566404	pearson	1	Ttest_pvalue	Coefficient_of_eigenassay	SVD_pCMs_drugs	NoPrepr	SVD	10436	D_and_T200-Tx12	N	Kept components	RCT
Drug	Simultaneous_dox_trs	D_and_T200	Cell_line.Tx12	Plate.99	ZSWIM3	0.65	-0.0686875584441814	pearson	1	Ttest_pvalue	Coefficient_of_eigenassay	SVD_pCMs_drugs	NoPrepr	SVD	4975	D_and_T200-Tx12	N	Kept components	RCT
Drug	Simultaneous_dox_trs	D_and_T200	Cell_line.Tx12	Plate.99	ZSWIM4	0.65	-0.0197465013773225	pearson	1	Ttest_pvalue	Coefficient_of_eigenassay	SVD_pCMs_drugs	NoPrepr	SVD	11397	D_and_T200-Tx12	N	Kept components	RCT
Drug	Simultaneous_dox_trs	D_and_T200	Cell_line.Tx12	Plate.99	ZSWIM5	0.65	-0.0522585992930623	pearson	1	Ttest_pvalue	Coefficient_of_eigenassay	SVD_pCMs_drugs	NoPrepr	SVD	6654	D_and_T200-Tx12	N	Kept components	RCT
Drug	Simultaneous_dox_trs	D_and_T200	Cell_line.Tx12	Plate.99	ZSWIM6	0.65	-0.115573873325163	pearson	1	Ttest_pvalue	Coefficient_of_eigenassay	SVD_pCMs_drugs	NoPrepr	SVD	1964	D_and_T200-Tx12	N	Kept components	RCT
Drug	Simultaneous_dox_trs	D_and_T200	Cell_line.Tx12	Plate.99	ZSWIM7	0.65	0.128759449398887	pearson	1	Ttest_pvalue	Coefficient_of_eigenassay	SVD_pCMs_drugs	NoPrepr	SVD	1500	D_and_T200-Tx12	N	Kept components	RCT
Drug	Simultaneous_dox_trs	D_and_T200	Cell_line.Tx12	Plate.99	ZSWIM8	0.65	-0.0136850302945198	pearson	1	Ttest_pvalue	Coefficient_of_eigenassay	SVD_pCMs_drugs	NoPrepr	SVD	12417	D_and_T200-Tx12	N	Kept components	RCT
Drug	Simultaneous_dox_trs	D_and_T200	Cell_line.Tx12	Plate.99	ZSWIM9	0.65	0.0788332587431985	pearson	1	Ttest_pvalue	Coefficient_of_eigenassay	SVD_pCMs_drugs	NoPrepr	SVD	4128	D_and_T200-Tx12	N	Kept components	RCT
Drug	Simultaneous_dox_trs	D_and_T200	Cell_line.Tx12	Plate.99	ZUP1	0.65	0.0390527220546344	pearson	1	Ttest_pvalue	Coefficient_of_eigenassay	SVD_pCMs_drugs	NoPrepr	SVD	8374	D_and_T200-Tx12	N	Kept components	RCT
Drug	Simultaneous_dox_trs	D_and_T200	Cell_line.Tx12	Plate.99	ZW10	0.65	0.024212311203016	pearson	1	Ttest_pvalue	Coefficient_of_eigenassay	SVD_pCMs_drugs	NoPrepr	SVD	10639	D_and_T200-Tx12	N	Kept components	RCT
Drug	Simultaneous_dox_trs	D_and_T200	Cell_line.Tx12	Plate.99	ZWILCH	0.65	-0.0411588112915404	pearson	1	Ttest_pvalue	Coefficient_of_eigenassay	SVD_pCMs_drugs	NoPrepr	SVD	8072	D_and_T200-Tx12	N	Kept components	RCT
Drug	Simultaneous_dox_trs	D_and_T200	Cell_line.Tx12	Plate.99	ZWINT	0.65	-0.175531608167366	pearson	1	Ttest_pvalue	Coefficient_of_eigenassay	SVD_pCMs_drugs	NoPrepr	SVD	577	D_and_T200-Tx12	N	Kept components	RCT
Drug	Simultaneous_dox_trs	D_and_T200	Cell_line.Tx12	Plate.99	ZXDA	0.65	0.020618517054297	pearson	1	Ttest_pvalue	Coefficient_of_eigenassay	SVD_pCMs_drugs	NoPrepr	SVD	11244	D_and_T200-Tx12	N	Kept components	RCT
Drug	Simultaneous_dox_trs	D_and_T200	Cell_line.Tx12	Plate.99	ZXDB	0.65	-0.0289840053882028	pearson	1	Ttest_pvalue	Coefficient_of_eigenassay	SVD_pCMs_drugs	NoPrepr	SVD	9841	D_and_T200-Tx12	N	Kept components	RCT
Drug	Simultaneous_dox_trs	D_and_T200	Cell_line.Tx12	Plate.99	ZXDC	0.65	0.0132667874343301	pearson	1	Ttest_pvalue	Coefficient_of_eigenassay	SVD_pCMs_drugs	NoPrepr	SVD	12489	D_and_T200-Tx12	N	Kept components	RCT
Drug	Simultaneous_dox_trs	D_and_T200	Cell_line.Tx12	Plate.99	ZYG11B	0.65	-0.00456179194269321	pearson	1	Ttest_pvalue	Coefficient_of_eigenassay	SVD_pCMs_drugs	NoPrepr	SVD	14168	D_and_T200-Tx12	N	Kept components	RCT
Drug	Simultaneous_dox_trs	D_and_T200	Cell_line.Tx12	Plate.99	ZYX	0.65	-0.032724684858285	pearson	1	Ttest_pvalue	Coefficient_of_eigenassay	SVD_pCMs_drugs	NoPrepr	SVD	9280	D_and_T200-Tx12	N	Kept components	RCT
Drug	Simultaneous_dox_trs	D_and_T200	Cell_line.Tx12	Plate.99	ZZEF1	0.65	-0.0414619738284521	pearson	1	Ttest_pvalue	Coefficient_of_eigenassay	SVD_pCMs_drugs	NoPrepr	SVD	8032	D_and_T200-Tx12	N	Kept components	RCT
Drug	Simultaneous_dox_trs	D_and_T200	Cell_line.Tx12	Plate.99	ZZZ3	0.65	0.0137521877261985	pearson	1	Ttest_pvalue	Coefficient_of_eigenassay	SVD_pCMs_drugs	NoPrepr	SVD	12403	D_and_T200-Tx12	N	Kept components	RCT
Drug	Simultaneous_dox_trs	D_and_T200	Cell_line.Tx13	Plate.99	A1BG	0.65	-0.0340389018997515	pearson	1	Ttest_pvalue	Coefficient_of_eigenassay	SVD_pCMs_drugs	NoPrepr	SVD	7294	D_and_T200-Tx13	N	Kept components	PCT
Drug	Simultaneous_dox_trs	D_and_T200	Cell_line.Tx13	Plate.99	A2M	0.65	-0.0129014519008756	pearson	1	Ttest_pvalue	Coefficient_of_eigenassay	SVD_pCMs_drugs	NoPrepr	SVD	11791	D_and_T200-Tx13	N	Kept components	PCT
Drug	Simultaneous_dox_trs	D_and_T200	Cell_line.Tx13	Plate.99	A2ML1	0.65	-0.0254086690332345	pearson	1	Ttest_pvalue	Coefficient_of_eigenassay	SVD_pCMs_drugs	NoPrepr	SVD	8964	D_and_T200-Tx13	N	Kept components	PCT
Drug	Simultaneous_dox_trs	D_and_T200	Cell_line.Tx13	Plate.99	A4GALT	0.65	0.0462085209949885	pearson	1	Ttest_pvalue	Coefficient_of_eigenassay	SVD_pCMs_drugs	NoPrepr	SVD	5345	D_and_T200-Tx13	N	Kept components	PCT
Drug	Simultaneous_dox_trs	D_and_T200	Cell_line.Tx13	Plate.99	AAAS	0.65	-0.0144899553246733	pearson	1	Ttest_pvalue	Coefficient_of_eigenassay	SVD_pCMs_drugs	NoPrepr	SVD	11421	D_and_T200-Tx13	N	Kept components	PCT
Drug	Simultaneous_dox_trs	D_and_T200	Cell_line.Tx13	Plate.99	AACS	0.65	0.0225980668227696	pearson	1	Ttest_pvalue	Coefficient_of_eigenassay	SVD_pCMs_drugs	NoPrepr	SVD	9569	D_and_T200-Tx13	N	Kept components	PCT
Drug	Simultaneous_dox_trs	D_and_T200	Cell_line.Tx13	Plate.99	AADAT	0.65	0.000743342511368059	pearson	1	Ttest_pvalue	Coefficient_of_eigenassay	SVD_pCMs_drugs	NoPrepr	SVD	15063	D_and_T200-Tx13	N	Kept components	PCT
Drug	Simultaneous_dox_trs	D_and_T200	Cell_line.Tx13	Plate.99	AAED1	0.65	-0.0923233326042294	pearson	1	Ttest_pvalue	Coefficient_of_eigenassay	SVD_pCMs_drugs	NoPrepr	SVD	1414	D_and_T200-Tx13	N	Kept components	PCT
Drug	Simultaneous_dox_trs	D_and_T200	Cell_line.Tx13	Plate.99	AAGAB	0.65	0.00621446013027471	pearson	1	Ttest_pvalue	Coefficient_of_eigenassay	SVD_pCMs_drugs	NoPrepr	SVD	13476	D_and_T200-Tx13	N	Kept components	PCT
Drug	Simultaneous_dox_trs	D_and_T200	Cell_line.Tx13	Plate.99	AAK1	0.65	-0.0576880024133249	pearson	1	Ttest_pvalue	Coefficient_of_eigenassay	SVD_pCMs_drugs	NoPrepr	SVD	3914	D_and_T200-Tx13	N	Kept components	PCT
Drug	Simultaneous_dox_trs	D_and_T200	Cell_line.Tx13	Plate.99	AAMDC	0.65	0.0174969719076392	pearson	1	Ttest_pvalue	Coefficient_of_eigenassay	SVD_pCMs_drugs	NoPrepr	SVD	10718	D_and_T200-Tx13	N	Kept components	PCT
Drug	Simultaneous_dox_trs	D_and_T200	Cell_line.Tx13	Plate.99	AAMP	0.65	0.0347280289361453	pearson	1	Ttest_pvalue	Coefficient_of_eigenassay	SVD_pCMs_drugs	NoPrepr	SVD	7156	D_and_T200-Tx13	N	Kept components	PCT
Drug	Simultaneous_dox_trs	D_and_T200	Cell_line.Tx13	Plate.99	AAR2	0.65	0.0243196694141714	pearson	1	Ttest_pvalue	Coefficient_of_eigenassay	SVD_pCMs_drugs	NoPrepr	SVD	9198	D_and_T200-Tx13	N	Kept components	PCT
Drug	Simultaneous_dox_trs	D_and_T200	Cell_line.Tx13	Plate.99	AARD	0.65	0.0333504049526791	pearson	1	Ttest_pvalue	Coefficient_of_eigenassay	SVD_pCMs_drugs	NoPrepr	SVD	7409	D_and_T200-Tx13	N	Kept components	PCT
Drug	Simultaneous_dox_trs	D_and_T200	Cell_line.Tx13	Plate.99	AARS	0.65	-0.0202738313934743	pearson	1	Ttest_pvalue	Coefficient_of_eigenassay	SVD_pCMs_drugs	NoPrepr	SVD	10082	D_and_T200-Tx13	N	Kept components	PCT
Drug	Simultaneous_dox_trs	D_and_T200	Cell_line.Tx13	Plate.99	AARS2	0.65	-0.0556250779898579	pearson	1	Ttest_pvalue	Coefficient_of_eigenassay	SVD_pCMs_drugs	NoPrepr	SVD	4136	D_and_T200-Tx13	N	Kept components	PCT
Drug	Simultaneous_dox_trs	D_and_T200	Cell_line.Tx13	Plate.99	AASDH	0.65	0.0609281725724445	pearson	1	Ttest_pvalue	Coefficient_of_eigenassay	SVD_pCMs_drugs	NoPrepr	SVD	3582	D_and_T200-Tx13	N	Kept components	PCT
Drug	Simultaneous_dox_trs	D_and_T200	Cell_line.Tx13	Plate.99	AASDHPPT	0.65	-0.060362187706553	pearson	1	Ttest_pvalue	Coefficient_of_eigenassay	SVD_pCMs_drugs	NoPrepr	SVD	3639	D_and_T200-Tx13	N	Kept components	PCT
Drug	Simultaneous_dox_trs	D_and_T200	Cell_line.Tx13	Plate.99	AASS	0.65	-0.0394734031356688	pearson	1	Ttest_pvalue	Coefficient_of_eigenassay	SVD_pCMs_drugs	NoPrepr	SVD	6367	D_and_T200-Tx13	N	Kept components	PCT
Drug	Simultaneous_dox_trs	D_and_T200	Cell_line.Tx13	Plate.99	AATK	0.65	0.0254186509992237	pearson	1	Ttest_pvalue	Coefficient_of_eigenassay	SVD_pCMs_drugs	NoPrepr	SVD	8963	D_and_T200-Tx13	N	Kept components	PCT
Drug	Simultaneous_dox_trs	D_and_T200	Cell_line.Tx13	Plate.99	ABAT	0.65	0.0690262010682744	pearson	1	Ttest_pvalue	Coefficient_of_eigenassay	SVD_pCMs_drugs	NoPrepr	SVD	2831	D_and_T200-Tx13	N	Kept components	PCT
Drug	Simultaneous_dox_trs	D_and_T200	Cell_line.Tx13	Plate.99	ABCA1	0.65	-0.0446206434215123	pearson	1	Ttest_pvalue	Coefficient_of_eigenassay	SVD_pCMs_drugs	NoPrepr	SVD	5586	D_and_T200-Tx13	N	Kept components	PCT
Drug	Simultaneous_dox_trs	D_and_T200	Cell_line.Tx13	Plate.99	ABCA10	0.65	-0.000334685940798597	pearson	1	Ttest_pvalue	Coefficient_of_eigenassay	SVD_pCMs_drugs	NoPrepr	SVD	15201	D_and_T200-Tx13	N	Kept components	PCT
Drug	Simultaneous_dox_trs	D_and_T200	Cell_line.Tx13	Plate.99	ABCA12	0.65	0.0306911332221221	pearson	1	Ttest_pvalue	Coefficient_of_eigenassay	SVD_pCMs_drugs	NoPrepr	SVD	7879	D_and_T200-Tx13	N	Kept components	PCT
Drug	Simultaneous_dox_trs	D_and_T200	Cell_line.Tx13	Plate.99	ABCA13	0.65	-0.00322183649811492	pearson	1	Ttest_pvalue	Coefficient_of_eigenassay	SVD_pCMs_drugs	NoPrepr	SVD	14323	D_and_T200-Tx13	N	Kept components	PCT
Drug	Simultaneous_dox_trs	D_and_T200	Cell_line.Tx13	Plate.99	ABCA2	0.65	-0.0932135645144586	pearson	1	Ttest_pvalue	Coefficient_of_eigenassay	SVD_pCMs_drugs	NoPrepr	SVD	1382	D_and_T200-Tx13	N	Kept components	PCT
Drug	Simultaneous_dox_trs	D_and_T200	Cell_line.Tx13	Plate.99	ABCA3	0.65	-0.0758904893176621	pearson	1	Ttest_pvalue	Coefficient_of_eigenassay	SVD_pCMs_drugs	NoPrepr	SVD	2366	D_and_T200-Tx13	N	Kept components	PCT
Drug	Simultaneous_dox_trs	D_and_T200	Cell_line.Tx13	Plate.99	ABCA4	0.65	-0.011713675047683	pearson	1	Ttest_pvalue	Coefficient_of_eigenassay	SVD_pCMs_drugs	NoPrepr	SVD	12081	D_and_T200-Tx13	N	Kept components	PCT
Drug	Simultaneous_dox_trs	D_and_T200	Cell_line.Tx13	Plate.99	ABCA5	0.65	-0.0573617005597565	pearson	1	Ttest_pvalue	Coefficient_of_eigenassay	SVD_pCMs_drugs	NoPrepr	SVD	3945	D_and_T200-Tx13	N	Kept components	PCT
Drug	Simultaneous_dox_trs	D_and_T200	Cell_line.Tx13	Plate.99	ABCA6	0.65	0.056819644168453	pearson	1	Ttest_pvalue	Coefficient_of_eigenassay	SVD_pCMs_drugs	NoPrepr	SVD	4006	D_and_T200-Tx13	N	Kept components	PCT
Drug	Simultaneous_dox_trs	D_and_T200	Cell_line.Tx13	Plate.99	ABCA7	0.65	0.0831130083966324	pearson	1	Ttest_pvalue	Coefficient_of_eigenassay	SVD_pCMs_drugs	NoPrepr	SVD	1911	D_and_T200-Tx13	N	Kept components	PCT
Drug	Simultaneous_dox_trs	D_and_T200	Cell_line.Tx13	Plate.99	ABCA8	0.65	0.00694618694934422	pearson	1	Ttest_pvalue	Coefficient_of_eigenassay	SVD_pCMs_drugs	NoPrepr	SVD	13270	D_and_T200-Tx13	N	Kept components	PCT
Drug	Simultaneous_dox_trs	D_and_T200	Cell_line.Tx13	Plate.99	ABCA9	0.65	-0.0693741851814066	pearson	1	Ttest_pvalue	Coefficient_of_eigenassay	SVD_pCMs_drugs	NoPrepr	SVD	2808	D_and_T200-Tx13	N	Kept components	PCT
Drug	Simultaneous_dox_trs	D_and_T200	Cell_line.Tx13	Plate.99	ABCB1	0.65	0.0773624306174998	pearson	1	Ttest_pvalue	Coefficient_of_eigenassay	SVD_pCMs_drugs	NoPrepr	SVD	2262	D_and_T200-Tx13	N	Kept components	PCT
Drug	Simultaneous_dox_trs	D_and_T200	Cell_line.Tx13	Plate.99	ABCB10	0.65	-0.0601865753381475	pearson	1	Ttest_pvalue	Coefficient_of_eigenassay	SVD_pCMs_drugs	NoPrepr	SVD	3657	D_and_T200-Tx13	N	Kept components	PCT
Drug	Simultaneous_dox_trs	D_and_T200	Cell_line.Tx13	Plate.99	ABCB4	0.65	-0.04671249545959	pearson	1	Ttest_pvalue	Coefficient_of_eigenassay	SVD_pCMs_drugs	NoPrepr	SVD	5266	D_and_T200-Tx13	N	Kept components	PCT
Drug	Simultaneous_dox_trs	D_and_T200	Cell_line.Tx13	Plate.99	ABCB6	0.65	-0.00333204226892752	pearson	1	Ttest_pvalue	Coefficient_of_eigenassay	SVD_pCMs_drugs	NoPrepr	SVD	14288	D_and_T200-Tx13	N	Kept components	PCT
Drug	Simultaneous_dox_trs	D_and_T200	Cell_line.Tx13	Plate.99	ABCB7	0.65	0.0683259949499507	pearson	1	Ttest_pvalue	Coefficient_of_eigenassay	SVD_pCMs_drugs	NoPrepr	SVD	2883	D_and_T200-Tx13	N	Kept components	PCT
Drug	Simultaneous_dox_trs	D_and_T200	Cell_line.Tx13	Plate.99	ABCB8	0.65	0.0400776281792166	pearson	1	Ttest_pvalue	Coefficient_of_eigenassay	SVD_pCMs_drugs	NoPrepr	SVD	6280	D_and_T200-Tx13	N	Kept components	PCT
Drug	Simultaneous_dox_trs	D_and_T200	Cell_line.Tx13	Plate.99	ABCB9	0.65	0.0268148875273837	pearson	1	Ttest_pvalue	Coefficient_of_eigenassay	SVD_pCMs_drugs	NoPrepr	SVD	8680	D_and_T200-Tx13	N	Kept components	PCT
Drug	Simultaneous_dox_trs	D_and_T200	Cell_line.Tx13	Plate.99	ABCC1	0.65	0.00571620770788222	pearson	1	Ttest_pvalue	Coefficient_of_eigenassay	SVD_pCMs_drugs	NoPrepr	SVD	13600	D_and_T200-Tx13	N	Kept components	PCT
Drug	Simultaneous_dox_trs	D_and_T200	Cell_line.Tx13	Plate.99	ABCC10	0.65	0.0717795427179731	pearson	1	Ttest_pvalue	Coefficient_of_eigenassay	SVD_pCMs_drugs	NoPrepr	SVD	2640	D_and_T200-Tx13	N	Kept components	PCT
Drug	Simultaneous_dox_trs	D_and_T200	Cell_line.Tx13	Plate.99	ABCC11	0.65	-0.0036547256419048	pearson	1	Ttest_pvalue	Coefficient_of_eigenassay	SVD_pCMs_drugs	NoPrepr	SVD	14200	D_and_T200-Tx13	N	Kept components	PCT
Drug	Simultaneous_dox_trs	D_and_T200	Cell_line.Tx13	Plate.99	ABCC2	0.65	0.0360454288648367	pearson	1	Ttest_pvalue	Coefficient_of_eigenassay	SVD_pCMs_drugs	NoPrepr	SVD	6911	D_and_T200-Tx13	N	Kept components	PCT
Drug	Simultaneous_dox_trs	D_and_T200	Cell_line.Tx13	Plate.99	ABCC3	0.65	-0.0323935010790787	pearson	1	Ttest_pvalue	Coefficient_of_eigenassay	SVD_pCMs_drugs	NoPrepr	SVD	7594	D_and_T200-Tx13	N	Kept components	PCT
Drug	Simultaneous_dox_trs	D_and_T200	Cell_line.Tx13	Plate.99	ABCC4	0.65	-0.0346171205036938	pearson	1	Ttest_pvalue	Coefficient_of_eigenassay	SVD_pCMs_drugs	NoPrepr	SVD	7179	D_and_T200-Tx13	N	Kept components	PCT
Drug	Simultaneous_dox_trs	D_and_T200	Cell_line.Tx13	Plate.99	ABCC5	0.65	-0.000783892147139475	pearson	1	Ttest_pvalue	Coefficient_of_eigenassay	SVD_pCMs_drugs	NoPrepr	SVD	15050	D_and_T200-Tx13	N	Kept components	PCT
Drug	Simultaneous_dox_trs	D_and_T200	Cell_line.Tx13	Plate.99	ABCC6	0.65	-0.0813507149728286	pearson	1	Ttest_pvalue	Coefficient_of_eigenassay	SVD_pCMs_drugs	NoPrepr	SVD	2021	D_and_T200-Tx13	N	Kept components	PCT
Drug	Simultaneous_dox_trs	D_and_T200	Cell_line.Tx13	Plate.99	ABCC8	0.65	-0.0886851459148472	pearson	1	Ttest_pvalue	Coefficient_of_eigenassay	SVD_pCMs_drugs	NoPrepr	SVD	1574	D_and_T200-Tx13	N	Kept components	PCT
Drug	Simultaneous_dox_trs	D_and_T200	Cell_line.Tx13	Plate.99	ABCC9	0.65	0.0347802863450354	pearson	1	Ttest_pvalue	Coefficient_of_eigenassay	SVD_pCMs_drugs	NoPrepr	SVD	7144	D_and_T200-Tx13	N	Kept components	PCT
Drug	Simultaneous_dox_trs	D_and_T200	Cell_line.Tx13	Plate.99	ABCD1	0.65	0.0219187394495954	pearson	1	Ttest_pvalue	Coefficient_of_eigenassay	SVD_pCMs_drugs	NoPrepr	SVD	9718	D_and_T200-Tx13	N	Kept components	PCT
Drug	Simultaneous_dox_trs	D_and_T200	Cell_line.Tx13	Plate.99	ABCD2	0.65	-0.0284336391762581	pearson	1	Ttest_pvalue	Coefficient_of_eigenassay	SVD_pCMs_drugs	NoPrepr	SVD	8345	D_and_T200-Tx13	N	Kept components	PCT
Drug	Simultaneous_dox_trs	D_and_T200	Cell_line.Tx13	Plate.99	ABCD3	0.65	-0.0193254143406197	pearson	1	Ttest_pvalue	Coefficient_of_eigenassay	SVD_pCMs_drugs	NoPrepr	SVD	10303	D_and_T200-Tx13	N	Kept components	PCT
Drug	Simultaneous_dox_trs	D_and_T200	Cell_line.Tx13	Plate.99	ABCD4	0.65	0.00120443902030597	pearson	1	Ttest_pvalue	Coefficient_of_eigenassay	SVD_pCMs_drugs	NoPrepr	SVD	14916	D_and_T200-Tx13	N	Kept components	PCT
Drug	Simultaneous_dox_trs	D_and_T200	Cell_line.Tx13	Plate.99	ABCE1	0.65	-0.086921477352532	pearson	1	Ttest_pvalue	Coefficient_of_eigenassay	SVD_pCMs_drugs	NoPrepr	SVD	1673	D_and_T200-Tx13	N	Kept components	PCT
Drug	Simultaneous_dox_trs	D_and_T200	Cell_line.Tx13	Plate.99	ABCF2	0.65	-0.0360007954181779	pearson	1	Ttest_pvalue	Coefficient_of_eigenassay	SVD_pCMs_drugs	NoPrepr	SVD	6917	D_and_T200-Tx13	N	Kept components	PCT
Drug	Simultaneous_dox_trs	D_and_T200	Cell_line.Tx13	Plate.99	ABCF3	0.65	0.00330069313559107	pearson	1	Ttest_pvalue	Coefficient_of_eigenassay	SVD_pCMs_drugs	NoPrepr	SVD	14298	D_and_T200-Tx13	N	Kept components	PCT
Drug	Simultaneous_dox_trs	D_and_T200	Cell_line.Tx13	Plate.99	ABCG1	0.65	0.0533561141217708	pearson	1	Ttest_pvalue	Coefficient_of_eigenassay	SVD_pCMs_drugs	NoPrepr	SVD	4401	D_and_T200-Tx13	N	Kept components	PCT
Drug	Simultaneous_dox_trs	D_and_T200	Cell_line.Tx13	Plate.99	ABCG2	0.65	0.0054845909919337	pearson	1	Ttest_pvalue	Coefficient_of_eigenassay	SVD_pCMs_drugs	NoPrepr	SVD	13661	D_and_T200-Tx13	N	Kept components	PCT
Drug	Simultaneous_dox_trs	D_and_T200	Cell_line.Tx13	Plate.99	ABCG4	0.65	0.0266633458130578	pearson	1	Ttest_pvalue	Coefficient_of_eigenassay	SVD_pCMs_drugs	NoPrepr	SVD	8720	D_and_T200-Tx13	N	Kept components	PCT
Drug	Simultaneous_dox_trs	D_and_T200	Cell_line.Tx13	Plate.99	ABCG5	0.65	-0.0229994990032062	pearson	1	Ttest_pvalue	Coefficient_of_eigenassay	SVD_pCMs_drugs	NoPrepr	SVD	9497	D_and_T200-Tx13	N	Kept components	PCT
Drug	Simultaneous_dox_trs	D_and_T200	Cell_line.Tx13	Plate.99	ABHD1	0.65	0.0433074339230453	pearson	1	Ttest_pvalue	Coefficient_of_eigenassay	SVD_pCMs_drugs	NoPrepr	SVD	5775	D_and_T200-Tx13	N	Kept components	PCT
Drug	Simultaneous_dox_trs	D_and_T200	Cell_line.Tx13	Plate.99	ABHD10	0.65	-0.0135870967310718	pearson	1	Ttest_pvalue	Coefficient_of_eigenassay	SVD_pCMs_drugs	NoPrepr	SVD	11624	D_and_T200-Tx13	N	Kept components	PCT
Drug	Simultaneous_dox_trs	D_and_T200	Cell_line.Tx13	Plate.99	ABHD11	0.65	-0.0705654862735139	pearson	1	Ttest_pvalue	Coefficient_of_eigenassay	SVD_pCMs_drugs	NoPrepr	SVD	2720	D_and_T200-Tx13	N	Kept components	PCT
Drug	Simultaneous_dox_trs	D_and_T200	Cell_line.Tx13	Plate.99	ABHD12	0.65	-0.0248186039032292	pearson	1	Ttest_pvalue	Coefficient_of_eigenassay	SVD_pCMs_drugs	NoPrepr	SVD	9094	D_and_T200-Tx13	N	Kept components	PCT
Drug	Simultaneous_dox_trs	D_and_T200	Cell_line.Tx13	Plate.99	ABHD12B	0.65	0.000532029538680584	pearson	1	Ttest_pvalue	Coefficient_of_eigenassay	SVD_pCMs_drugs	NoPrepr	SVD	15124	D_and_T200-Tx13	N	Kept components	PCT
Drug	Simultaneous_dox_trs	D_and_T200	Cell_line.Tx13	Plate.99	ABHD13	0.65	-0.0419475268273818	pearson	1	Ttest_pvalue	Coefficient_of_eigenassay	SVD_pCMs_drugs	NoPrepr	SVD	5980	D_and_T200-Tx13	N	Kept components	PCT
Drug	Simultaneous_dox_trs	D_and_T200	Cell_line.Tx13	Plate.99	ABHD14A	0.65	-0.0355043941206643	pearson	1	Ttest_pvalue	Coefficient_of_eigenassay	SVD_pCMs_drugs	NoPrepr	SVD	7019	D_and_T200-Tx13	N	Kept components	PCT
Drug	Simultaneous_dox_trs	D_and_T200	Cell_line.Tx13	Plate.99	ABHD14B	0.65	0.0347593762632879	pearson	1	Ttest_pvalue	Coefficient_of_eigenassay	SVD_pCMs_drugs	NoPrepr	SVD	7150	D_and_T200-Tx13	N	Kept components	PCT
Drug	Simultaneous_dox_trs	D_and_T200	Cell_line.Tx13	Plate.99	ABHD15	0.65	0.011667761751028	pearson	1	Ttest_pvalue	Coefficient_of_eigenassay	SVD_pCMs_drugs	NoPrepr	SVD	12092	D_and_T200-Tx13	N	Kept components	PCT
Drug	Simultaneous_dox_trs	D_and_T200	Cell_line.Tx13	Plate.99	ABHD16B	0.65	0.0651471195333624	pearson	1	Ttest_pvalue	Coefficient_of_eigenassay	SVD_pCMs_drugs	NoPrepr	SVD	3178	D_and_T200-Tx13	N	Kept components	PCT
Drug	Simultaneous_dox_trs	D_and_T200	Cell_line.Tx13	Plate.99	ABHD17A	0.65	0.0915823229356362	pearson	1	Ttest_pvalue	Coefficient_of_eigenassay	SVD_pCMs_drugs	NoPrepr	SVD	1442	D_and_T200-Tx13	N	Kept components	PCT
Drug	Simultaneous_dox_trs	D_and_T200	Cell_line.Tx13	Plate.99	ABHD17B	0.65	-0.042230924007368	pearson	1	Ttest_pvalue	Coefficient_of_eigenassay	SVD_pCMs_drugs	NoPrepr	SVD	5937	D_and_T200-Tx13	N	Kept components	PCT
Drug	Simultaneous_dox_trs	D_and_T200	Cell_line.Tx13	Plate.99	ABHD17C	0.65	-0.0463683329882569	pearson	1	Ttest_pvalue	Coefficient_of_eigenassay	SVD_pCMs_drugs	NoPrepr	SVD	5317	D_and_T200-Tx13	N	Kept components	PCT
Drug	Simultaneous_dox_trs	D_and_T200	Cell_line.Tx13	Plate.99	ABHD18	0.65	0.0467926208507023	pearson	1	Ttest_pvalue	Coefficient_of_eigenassay	SVD_pCMs_drugs	NoPrepr	SVD	5255	D_and_T200-Tx13	N	Kept components	PCT
Drug	Simultaneous_dox_trs	D_and_T200	Cell_line.Tx13	Plate.99	ABHD2	0.65	-0.025681456109988	pearson	1	Ttest_pvalue	Coefficient_of_eigenassay	SVD_pCMs_drugs	NoPrepr	SVD	8907	D_and_T200-Tx13	N	Kept components	PCT
Drug	Simultaneous_dox_trs	D_and_T200	Cell_line.Tx13	Plate.99	ABHD3	0.65	-0.0697110569252557	pearson	1	Ttest_pvalue	Coefficient_of_eigenassay	SVD_pCMs_drugs	NoPrepr	SVD	2785	D_and_T200-Tx13	N	Kept components	PCT
Drug	Simultaneous_dox_trs	D_and_T200	Cell_line.Tx13	Plate.99	ABHD4	0.65	-0.00680690152615246	pearson	1	Ttest_pvalue	Coefficient_of_eigenassay	SVD_pCMs_drugs	NoPrepr	SVD	13315	D_and_T200-Tx13	N	Kept components	PCT
Drug	Simultaneous_dox_trs	D_and_T200	Cell_line.Tx13	Plate.99	ABHD5	0.65	0.128557039996504	pearson	1	Ttest_pvalue	Coefficient_of_eigenassay	SVD_pCMs_drugs	NoPrepr	SVD	499	D_and_T200-Tx13	N	Kept components	PCT
Drug	Simultaneous_dox_trs	D_and_T200	Cell_line.Tx13	Plate.99	ABHD6	0.65	0.00118459170685359	pearson	1	Ttest_pvalue	Coefficient_of_eigenassay	SVD_pCMs_drugs	NoPrepr	SVD	14921	D_and_T200-Tx13	N	Kept components	PCT
Drug	Simultaneous_dox_trs	D_and_T200	Cell_line.Tx13	Plate.99	ABHD8	0.65	0.0271774079213193	pearson	1	Ttest_pvalue	Coefficient_of_eigenassay	SVD_pCMs_drugs	NoPrepr	SVD	8594	D_and_T200-Tx13	N	Kept components	PCT
Drug	Simultaneous_dox_trs	D_and_T200	Cell_line.Tx13	Plate.99	ABI1	0.65	0.0318176524390675	pearson	1	Ttest_pvalue	Coefficient_of_eigenassay	SVD_pCMs_drugs	NoPrepr	SVD	7693	D_and_T200-Tx13	N	Kept components	PCT
Drug	Simultaneous_dox_trs	D_and_T200	Cell_line.Tx13	Plate.99	ABI2	0.65	-0.0191651222302421	pearson	1	Ttest_pvalue	Coefficient_of_eigenassay	SVD_pCMs_drugs	NoPrepr	SVD	10350	D_and_T200-Tx13	N	Kept components	PCT
Drug	Simultaneous_dox_trs	D_and_T200	Cell_line.Tx13	Plate.99	ABI3BP	0.65	-0.0601237118862354	pearson	1	Ttest_pvalue	Coefficient_of_eigenassay	SVD_pCMs_drugs	NoPrepr	SVD	3665	D_and_T200-Tx13	N	Kept components	PCT
Drug	Simultaneous_dox_trs	D_and_T200	Cell_line.Tx13	Plate.99	ABL1	0.65	0.0210049920423081	pearson	1	Ttest_pvalue	Coefficient_of_eigenassay	SVD_pCMs_drugs	NoPrepr	SVD	9906	D_and_T200-Tx13	N	Kept components	PCT
Drug	Simultaneous_dox_trs	D_and_T200	Cell_line.Tx13	Plate.99	ABL2	0.65	0.0130254423306544	pearson	1	Ttest_pvalue	Coefficient_of_eigenassay	SVD_pCMs_drugs	NoPrepr	SVD	11767	D_and_T200-Tx13	N	Kept components	PCT
Drug	Simultaneous_dox_trs	D_and_T200	Cell_line.Tx13	Plate.99	ABLIM1	0.65	-0.0278103281953939	pearson	1	Ttest_pvalue	Coefficient_of_eigenassay	SVD_pCMs_drugs	NoPrepr	SVD	8480	D_and_T200-Tx13	N	Kept components	PCT
Drug	Simultaneous_dox_trs	D_and_T200	Cell_line.Tx13	Plate.99	ABLIM2	0.65	0.0496511355703049	pearson	1	Ttest_pvalue	Coefficient_of_eigenassay	SVD_pCMs_drugs	NoPrepr	SVD	4853	D_and_T200-Tx13	N	Kept components	PCT
Drug	Simultaneous_dox_trs	D_and_T200	Cell_line.Tx13	Plate.99	ABLIM3	0.65	-0.0151511748776567	pearson	1	Ttest_pvalue	Coefficient_of_eigenassay	SVD_pCMs_drugs	NoPrepr	SVD	11254	D_and_T200-Tx13	N	Kept components	PCT
Drug	Simultaneous_dox_trs	D_and_T200	Cell_line.Tx13	Plate.99	ABO	0.65	0.0251730283472697	pearson	1	Ttest_pvalue	Coefficient_of_eigenassay	SVD_pCMs_drugs	NoPrepr	SVD	9024	D_and_T200-Tx13	N	Kept components	PCT
Drug	Simultaneous_dox_trs	D_and_T200	Cell_line.Tx13	Plate.99	ABR	0.65	0.0300341368158746	pearson	1	Ttest_pvalue	Coefficient_of_eigenassay	SVD_pCMs_drugs	NoPrepr	SVD	8004	D_and_T200-Tx13	N	Kept components	PCT
Drug	Simultaneous_dox_trs	D_and_T200	Cell_line.Tx13	Plate.99	ABRA	0.65	0.0101595344457681	pearson	1	Ttest_pvalue	Coefficient_of_eigenassay	SVD_pCMs_drugs	NoPrepr	SVD	12455	D_and_T200-Tx13	N	Kept components	PCT
Drug	Simultaneous_dox_trs	D_and_T200	Cell_line.Tx13	Plate.99	ABRACL	0.65	-0.0410728247617926	pearson	1	Ttest_pvalue	Coefficient_of_eigenassay	SVD_pCMs_drugs	NoPrepr	SVD	6116	D_and_T200-Tx13	N	Kept components	PCT
Drug	Simultaneous_dox_trs	D_and_T200	Cell_line.Tx13	Plate.99	ABRAXAS1	0.65	-0.00718082473161471	pearson	1	Ttest_pvalue	Coefficient_of_eigenassay	SVD_pCMs_drugs	NoPrepr	SVD	13192	D_and_T200-Tx13	N	Kept components	PCT
Drug	Simultaneous_dox_trs	D_and_T200	Cell_line.Tx13	Plate.99	ABRAXAS2	0.65	0.00494360565904739	pearson	1	Ttest_pvalue	Coefficient_of_eigenassay	SVD_pCMs_drugs	NoPrepr	SVD	13817	D_and_T200-Tx13	N	Kept components	PCT
Drug	Simultaneous_dox_trs	D_and_T200	Cell_line.Tx13	Plate.99	ABT1	0.65	-0.0698747881001419	pearson	1	Ttest_pvalue	Coefficient_of_eigenassay	SVD_pCMs_drugs	NoPrepr	SVD	2765	D_and_T200-Tx13	N	Kept components	PCT
Drug	Simultaneous_dox_trs	D_and_T200	Cell_line.Tx13	Plate.99	ABTB1	0.65	0.0894284599762026	pearson	1	Ttest_pvalue	Coefficient_of_eigenassay	SVD_pCMs_drugs	NoPrepr	SVD	1535	D_and_T200-Tx13	N	Kept components	PCT
Drug	Simultaneous_dox_trs	D_and_T200	Cell_line.Tx13	Plate.99	ABTB2	0.65	-0.0435477577887553	pearson	1	Ttest_pvalue	Coefficient_of_eigenassay	SVD_pCMs_drugs	NoPrepr	SVD	5741	D_and_T200-Tx13	N	Kept components	PCT
Drug	Simultaneous_dox_trs	D_and_T200	Cell_line.Tx13	Plate.99	ACAA1	0.65	-0.0220299579038244	pearson	1	Ttest_pvalue	Coefficient_of_eigenassay	SVD_pCMs_drugs	NoPrepr	SVD	9694	D_and_T200-Tx13	N	Kept components	PCT
Drug	Simultaneous_dox_trs	D_and_T200	Cell_line.Tx13	Plate.99	ACAA2	0.65	-0.0192739342075951	pearson	1	Ttest_pvalue	Coefficient_of_eigenassay	SVD_pCMs_drugs	NoPrepr	SVD	10318	D_and_T200-Tx13	N	Kept components	PCT
Drug	Simultaneous_dox_trs	D_and_T200	Cell_line.Tx13	Plate.99	ACACA	0.65	-0.0235091128627902	pearson	1	Ttest_pvalue	Coefficient_of_eigenassay	SVD_pCMs_drugs	NoPrepr	SVD	9380	D_and_T200-Tx13	N	Kept components	PCT
Drug	Simultaneous_dox_trs	D_and_T200	Cell_line.Tx13	Plate.99	ACACB	0.65	0.0493710505158362	pearson	1	Ttest_pvalue	Coefficient_of_eigenassay	SVD_pCMs_drugs	NoPrepr	SVD	4893	D_and_T200-Tx13	N	Kept components	PCT
Drug	Simultaneous_dox_trs	D_and_T200	Cell_line.Tx13	Plate.99	ACAD10	0.65	0.0298477088935722	pearson	1	Ttest_pvalue	Coefficient_of_eigenassay	SVD_pCMs_drugs	NoPrepr	SVD	8044	D_and_T200-Tx13	N	Kept components	PCT
Drug	Simultaneous_dox_trs	D_and_T200	Cell_line.Tx13	Plate.99	ACAD8	0.65	-0.0179151122390333	pearson	1	Ttest_pvalue	Coefficient_of_eigenassay	SVD_pCMs_drugs	NoPrepr	SVD	10627	D_and_T200-Tx13	N	Kept components	PCT
Drug	Simultaneous_dox_trs	D_and_T200	Cell_line.Tx13	Plate.99	ACAD9	0.65	0.117855884098258	pearson	1	Ttest_pvalue	Coefficient_of_eigenassay	SVD_pCMs_drugs	NoPrepr	SVD	671	D_and_T200-Tx13	N	Kept components	PCT
Drug	Simultaneous_dox_trs	D_and_T200	Cell_line.Tx13	Plate.99	ACADL	0.65	0.0371123329514658	pearson	1	Ttest_pvalue	Coefficient_of_eigenassay	SVD_pCMs_drugs	NoPrepr	SVD	6748	D_and_T200-Tx13	N	Kept components	PCT
Drug	Simultaneous_dox_trs	D_and_T200	Cell_line.Tx13	Plate.99	ACADM	0.65	-0.00271955582033989	pearson	1	Ttest_pvalue	Coefficient_of_eigenassay	SVD_pCMs_drugs	NoPrepr	SVD	14458	D_and_T200-Tx13	N	Kept components	PCT
Drug	Simultaneous_dox_trs	D_and_T200	Cell_line.Tx13	Plate.99	ACADS	0.65	-0.00664772119815632	pearson	1	Ttest_pvalue	Coefficient_of_eigenassay	SVD_pCMs_drugs	NoPrepr	SVD	13363	D_and_T200-Tx13	N	Kept components	PCT
Drug	Simultaneous_dox_trs	D_and_T200	Cell_line.Tx13	Plate.99	ACADSB	0.65	-0.0650659360055711	pearson	1	Ttest_pvalue	Coefficient_of_eigenassay	SVD_pCMs_drugs	NoPrepr	SVD	3190	D_and_T200-Tx13	N	Kept components	PCT
Drug	Simultaneous_dox_trs	D_and_T200	Cell_line.Tx13	Plate.99	ACADVL	0.65	-0.0194875944840639	pearson	1	Ttest_pvalue	Coefficient_of_eigenassay	SVD_pCMs_drugs	NoPrepr	SVD	10269	D_and_T200-Tx13	N	Kept components	PCT
Drug	Simultaneous_dox_trs	D_and_T200	Cell_line.Tx13	Plate.99	ACAN	0.65	0.00843799409524905	pearson	1	Ttest_pvalue	Coefficient_of_eigenassay	SVD_pCMs_drugs	NoPrepr	SVD	12905	D_and_T200-Tx13	N	Kept components	PCT
Drug	Simultaneous_dox_trs	D_and_T200	Cell_line.Tx13	Plate.99	ACAP1	0.65	0.0872253184800538	pearson	1	Ttest_pvalue	Coefficient_of_eigenassay	SVD_pCMs_drugs	NoPrepr	SVD	1658	D_and_T200-Tx13	N	Kept components	PCT
Drug	Simultaneous_dox_trs	D_and_T200	Cell_line.Tx13	Plate.99	ACAP2	0.65	-0.0189029429942645	pearson	1	Ttest_pvalue	Coefficient_of_eigenassay	SVD_pCMs_drugs	NoPrepr	SVD	10407	D_and_T200-Tx13	N	Kept components	PCT
Drug	Simultaneous_dox_trs	D_and_T200	Cell_line.Tx13	Plate.99	ACAP3	0.65	0.0663838904683239	pearson	1	Ttest_pvalue	Coefficient_of_eigenassay	SVD_pCMs_drugs	NoPrepr	SVD	3081	D_and_T200-Tx13	N	Kept components	PCT
Drug	Simultaneous_dox_trs	D_and_T200	Cell_line.Tx13	Plate.99	ACAT1	0.65	0.0765516084742896	pearson	1	Ttest_pvalue	Coefficient_of_eigenassay	SVD_pCMs_drugs	NoPrepr	SVD	2319	D_and_T200-Tx13	N	Kept components	PCT
Drug	Simultaneous_dox_trs	D_and_T200	Cell_line.Tx13	Plate.99	ACAT2	0.65	-0.0192485072385252	pearson	1	Ttest_pvalue	Coefficient_of_eigenassay	SVD_pCMs_drugs	NoPrepr	SVD	10325	D_and_T200-Tx13	N	Kept components	PCT
Drug	Simultaneous_dox_trs	D_and_T200	Cell_line.Tx13	Plate.99	ACBD3	0.65	-0.0382582585926764	pearson	1	Ttest_pvalue	Coefficient_of_eigenassay	SVD_pCMs_drugs	NoPrepr	SVD	6558	D_and_T200-Tx13	N	Kept components	PCT
Drug	Simultaneous_dox_trs	D_and_T200	Cell_line.Tx13	Plate.99	ACBD4	0.65	0.0419933595138809	pearson	1	Ttest_pvalue	Coefficient_of_eigenassay	SVD_pCMs_drugs	NoPrepr	SVD	5970	D_and_T200-Tx13	N	Kept components	PCT
Drug	Simultaneous_dox_trs	D_and_T200	Cell_line.Tx13	Plate.99	ACBD5	0.65	0.0262747166963344	pearson	1	Ttest_pvalue	Coefficient_of_eigenassay	SVD_pCMs_drugs	NoPrepr	SVD	8798	D_and_T200-Tx13	N	Kept components	PCT
Drug	Simultaneous_dox_trs	D_and_T200	Cell_line.Tx13	Plate.99	ACBD6	0.65	-0.0399719668785597	pearson	1	Ttest_pvalue	Coefficient_of_eigenassay	SVD_pCMs_drugs	NoPrepr	SVD	6300	D_and_T200-Tx13	N	Kept components	PCT
Drug	Simultaneous_dox_trs	D_and_T200	Cell_line.Tx13	Plate.99	ACBD7	0.65	0.00198945245183137	pearson	1	Ttest_pvalue	Coefficient_of_eigenassay	SVD_pCMs_drugs	NoPrepr	SVD	14668	D_and_T200-Tx13	N	Kept components	PCT
Drug	Simultaneous_dox_trs	D_and_T200	Cell_line.Tx13	Plate.99	ACCS	0.65	0.0743896547473148	pearson	1	Ttest_pvalue	Coefficient_of_eigenassay	SVD_pCMs_drugs	NoPrepr	SVD	2454	D_and_T200-Tx13	N	Kept components	PCT
Drug	Simultaneous_dox_trs	D_and_T200	Cell_line.Tx13	Plate.99	ACD	0.65	-0.114237209915495	pearson	1	Ttest_pvalue	Coefficient_of_eigenassay	SVD_pCMs_drugs	NoPrepr	SVD	744	D_and_T200-Tx13	N	Kept components	PCT
Drug	Simultaneous_dox_trs	D_and_T200	Cell_line.Tx13	Plate.99	ACE	0.65	0.047325729846073	pearson	1	Ttest_pvalue	Coefficient_of_eigenassay	SVD_pCMs_drugs	NoPrepr	SVD	5187	D_and_T200-Tx13	N	Kept components	PCT
Drug	Simultaneous_dox_trs	D_and_T200	Cell_line.Tx13	Plate.99	ACE2	0.65	0.0120664503445556	pearson	1	Ttest_pvalue	Coefficient_of_eigenassay	SVD_pCMs_drugs	NoPrepr	SVD	11998	D_and_T200-Tx13	N	Kept components	PCT
Drug	Simultaneous_dox_trs	D_and_T200	Cell_line.Tx13	Plate.99	ACER2	0.65	-0.0267017178490936	pearson	1	Ttest_pvalue	Coefficient_of_eigenassay	SVD_pCMs_drugs	NoPrepr	SVD	8709	D_and_T200-Tx13	N	Kept components	PCT
Drug	Simultaneous_dox_trs	D_and_T200	Cell_line.Tx13	Plate.99	ACER3	0.65	-0.0446515375179456	pearson	1	Ttest_pvalue	Coefficient_of_eigenassay	SVD_pCMs_drugs	NoPrepr	SVD	5583	D_and_T200-Tx13	N	Kept components	PCT
Drug	Simultaneous_dox_trs	D_and_T200	Cell_line.Tx13	Plate.99	ACHE	0.65	0.0956797629274067	pearson	1	Ttest_pvalue	Coefficient_of_eigenassay	SVD_pCMs_drugs	NoPrepr	SVD	1278	D_and_T200-Tx13	N	Kept components	PCT
Drug	Simultaneous_dox_trs	D_and_T200	Cell_line.Tx13	Plate.99	ACIN1	0.65	-0.056966950009248	pearson	1	Ttest_pvalue	Coefficient_of_eigenassay	SVD_pCMs_drugs	NoPrepr	SVD	3988	D_and_T200-Tx13	N	Kept components	PCT
Drug	Simultaneous_dox_trs	D_and_T200	Cell_line.Tx13	Plate.99	ACKR1	0.65	0.0972986743411911	pearson	1	Ttest_pvalue	Coefficient_of_eigenassay	SVD_pCMs_drugs	NoPrepr	SVD	1219	D_and_T200-Tx13	N	Kept components	PCT
Drug	Simultaneous_dox_trs	D_and_T200	Cell_line.Tx13	Plate.99	ACKR2	0.65	-0.00819360296143654	pearson	1	Ttest_pvalue	Coefficient_of_eigenassay	SVD_pCMs_drugs	NoPrepr	SVD	12953	D_and_T200-Tx13	N	Kept components	PCT
Drug	Simultaneous_dox_trs	D_and_T200	Cell_line.Tx13	Plate.99	ACKR3	0.65	0.121801142921841	pearson	1	Ttest_pvalue	Coefficient_of_eigenassay	SVD_pCMs_drugs	NoPrepr	SVD	597	D_and_T200-Tx13	N	Kept components	PCT
Drug	Simultaneous_dox_trs	D_and_T200	Cell_line.Tx13	Plate.99	ACKR4	0.65	-0.0416892385525573	pearson	1	Ttest_pvalue	Coefficient_of_eigenassay	SVD_pCMs_drugs	NoPrepr	SVD	6016	D_and_T200-Tx13	N	Kept components	PCT
Drug	Simultaneous_dox_trs	D_and_T200	Cell_line.Tx13	Plate.99	ACLY	0.65	-0.00622407881448835	pearson	1	Ttest_pvalue	Coefficient_of_eigenassay	SVD_pCMs_drugs	NoPrepr	SVD	13473	D_and_T200-Tx13	N	Kept components	PCT
Drug	Simultaneous_dox_trs	D_and_T200	Cell_line.Tx13	Plate.99	ACMSD	0.65	0.00954154799912121	pearson	1	Ttest_pvalue	Coefficient_of_eigenassay	SVD_pCMs_drugs	NoPrepr	SVD	12609	D_and_T200-Tx13	N	Kept components	PCT
Drug	Simultaneous_dox_trs	D_and_T200	Cell_line.Tx13	Plate.99	ACO1	0.65	0.051061469356915	pearson	1	Ttest_pvalue	Coefficient_of_eigenassay	SVD_pCMs_drugs	NoPrepr	SVD	4689	D_and_T200-Tx13	N	Kept components	PCT
Drug	Simultaneous_dox_trs	D_and_T200	Cell_line.Tx13	Plate.99	ACO2	0.65	0.0646192763845796	pearson	1	Ttest_pvalue	Coefficient_of_eigenassay	SVD_pCMs_drugs	NoPrepr	SVD	3234	D_and_T200-Tx13	N	Kept components	PCT
Drug	Simultaneous_dox_trs	D_and_T200	Cell_line.Tx13	Plate.99	ACOT1	0.65	-0.00186169517333019	pearson	1	Ttest_pvalue	Coefficient_of_eigenassay	SVD_pCMs_drugs	NoPrepr	SVD	14708	D_and_T200-Tx13	N	Kept components	PCT
Drug	Simultaneous_dox_trs	D_and_T200	Cell_line.Tx13	Plate.99	ACOT11	0.65	0.116486111556492	pearson	1	Ttest_pvalue	Coefficient_of_eigenassay	SVD_pCMs_drugs	NoPrepr	SVD	702	D_and_T200-Tx13	N	Kept components	PCT
Drug	Simultaneous_dox_trs	D_and_T200	Cell_line.Tx13	Plate.99	ACOT12	0.65	-0.00438340774279966	pearson	1	Ttest_pvalue	Coefficient_of_eigenassay	SVD_pCMs_drugs	NoPrepr	SVD	13993	D_and_T200-Tx13	N	Kept components	PCT
Drug	Simultaneous_dox_trs	D_and_T200	Cell_line.Tx13	Plate.99	ACOT13	0.65	-0.0105314777225519	pearson	1	Ttest_pvalue	Coefficient_of_eigenassay	SVD_pCMs_drugs	NoPrepr	SVD	12366	D_and_T200-Tx13	N	Kept components	PCT
Drug	Simultaneous_dox_trs	D_and_T200	Cell_line.Tx13	Plate.99	ACOT2	0.65	0.0254763500769927	pearson	1	Ttest_pvalue	Coefficient_of_eigenassay	SVD_pCMs_drugs	NoPrepr	SVD	8952	D_and_T200-Tx13	N	Kept components	PCT
Drug	Simultaneous_dox_trs	D_and_T200	Cell_line.Tx13	Plate.99	ACOT4	0.65	-0.0421846332881745	pearson	1	Ttest_pvalue	Coefficient_of_eigenassay	SVD_pCMs_drugs	NoPrepr	SVD	5945	D_and_T200-Tx13	N	Kept components	PCT
Drug	Simultaneous_dox_trs	D_and_T200	Cell_line.Tx13	Plate.99	ACOT7	0.65	0.0679654340899164	pearson	1	Ttest_pvalue	Coefficient_of_eigenassay	SVD_pCMs_drugs	NoPrepr	SVD	2913	D_and_T200-Tx13	N	Kept components	PCT
Drug	Simultaneous_dox_trs	D_and_T200	Cell_line.Tx13	Plate.99	ACOT8	0.65	-0.00179409303359183	pearson	1	Ttest_pvalue	Coefficient_of_eigenassay	SVD_pCMs_drugs	NoPrepr	SVD	14735	D_and_T200-Tx13	N	Kept components	PCT
Drug	Simultaneous_dox_trs	D_and_T200	Cell_line.Tx13	Plate.99	ACOT9	0.65	0.0329856828834329	pearson	1	Ttest_pvalue	Coefficient_of_eigenassay	SVD_pCMs_drugs	NoPrepr	SVD	7480	D_and_T200-Tx13	N	Kept components	PCT
Drug	Simultaneous_dox_trs	D_and_T200	Cell_line.Tx13	Plate.99	ACOX1	0.65	-0.0324163180522237	pearson	1	Ttest_pvalue	Coefficient_of_eigenassay	SVD_pCMs_drugs	NoPrepr	SVD	7583	D_and_T200-Tx13	N	Kept components	PCT
Drug	Simultaneous_dox_trs	D_and_T200	Cell_line.Tx13	Plate.99	ACOX2	0.65	0.0413274570767588	pearson	1	Ttest_pvalue	Coefficient_of_eigenassay	SVD_pCMs_drugs	NoPrepr	SVD	6071	D_and_T200-Tx13	N	Kept components	PCT
Drug	Simultaneous_dox_trs	D_and_T200	Cell_line.Tx13	Plate.99	ACOX3	0.65	0.0302903055509797	pearson	1	Ttest_pvalue	Coefficient_of_eigenassay	SVD_pCMs_drugs	NoPrepr	SVD	7962	D_and_T200-Tx13	N	Kept components	PCT
Drug	Simultaneous_dox_trs	D_and_T200	Cell_line.Tx13	Plate.99	ACOXL	0.65	-0.0495519153367283	pearson	1	Ttest_pvalue	Coefficient_of_eigenassay	SVD_pCMs_drugs	NoPrepr	SVD	4869	D_and_T200-Tx13	N	Kept components	PCT
Drug	Simultaneous_dox_trs	D_and_T200	Cell_line.Tx13	Plate.99	ACP1	0.65	-0.0530171831677857	pearson	1	Ttest_pvalue	Coefficient_of_eigenassay	SVD_pCMs_drugs	NoPrepr	SVD	4444	D_and_T200-Tx13	N	Kept components	PCT
Drug	Simultaneous_dox_trs	D_and_T200	Cell_line.Tx13	Plate.99	ACP2	0.65	0.0417170773084295	pearson	1	Ttest_pvalue	Coefficient_of_eigenassay	SVD_pCMs_drugs	NoPrepr	SVD	6009	D_and_T200-Tx13	N	Kept components	PCT
Drug	Simultaneous_dox_trs	D_and_T200	Cell_line.Tx13	Plate.99	ACP4	0.65	-0.00535036446973819	pearson	1	Ttest_pvalue	Coefficient_of_eigenassay	SVD_pCMs_drugs	NoPrepr	SVD	13692	D_and_T200-Tx13	N	Kept components	PCT
Drug	Simultaneous_dox_trs	D_and_T200	Cell_line.Tx13	Plate.99	ACP5	0.65	-0.0136790261632097	pearson	1	Ttest_pvalue	Coefficient_of_eigenassay	SVD_pCMs_drugs	NoPrepr	SVD	11605	D_and_T200-Tx13	N	Kept components	PCT
Drug	Simultaneous_dox_trs	D_and_T200	Cell_line.Tx13	Plate.99	ACP6	0.65	0.0159612922991171	pearson	1	Ttest_pvalue	Coefficient_of_eigenassay	SVD_pCMs_drugs	NoPrepr	SVD	11062	D_and_T200-Tx13	N	Kept components	PCT
Drug	Simultaneous_dox_trs	D_and_T200	Cell_line.Tx13	Plate.99	ACPP	0.65	0.00184669642353	pearson	1	Ttest_pvalue	Coefficient_of_eigenassay	SVD_pCMs_drugs	NoPrepr	SVD	14713	D_and_T200-Tx13	N	Kept components	PCT
Drug	Simultaneous_dox_trs	D_and_T200	Cell_line.Tx13	Plate.99	ACRBP	0.65	-0.00937733137652057	pearson	1	Ttest_pvalue	Coefficient_of_eigenassay	SVD_pCMs_drugs	NoPrepr	SVD	12657	D_and_T200-Tx13	N	Kept components	PCT
Drug	Simultaneous_dox_trs	D_and_T200	Cell_line.Tx13	Plate.99	ACRV1	0.65	0.016818413369097	pearson	1	Ttest_pvalue	Coefficient_of_eigenassay	SVD_pCMs_drugs	NoPrepr	SVD	10871	D_and_T200-Tx13	N	Kept components	PCT
Drug	Simultaneous_dox_trs	D_and_T200	Cell_line.Tx13	Plate.99	ACSBG1	0.65	0.0233140730622203	pearson	1	Ttest_pvalue	Coefficient_of_eigenassay	SVD_pCMs_drugs	NoPrepr	SVD	9421	D_and_T200-Tx13	N	Kept components	PCT
Drug	Simultaneous_dox_trs	D_and_T200	Cell_line.Tx13	Plate.99	ACSBG2	0.65	0.00344200814003911	pearson	1	Ttest_pvalue	Coefficient_of_eigenassay	SVD_pCMs_drugs	NoPrepr	SVD	14257	D_and_T200-Tx13	N	Kept components	PCT
Drug	Simultaneous_dox_trs	D_and_T200	Cell_line.Tx13	Plate.99	ACSF2	0.65	0.000231417926042502	pearson	1	Ttest_pvalue	Coefficient_of_eigenassay	SVD_pCMs_drugs	NoPrepr	SVD	15224	D_and_T200-Tx13	N	Kept components	PCT
Drug	Simultaneous_dox_trs	D_and_T200	Cell_line.Tx13	Plate.99	ACSF3	0.65	0.037891221596888	pearson	1	Ttest_pvalue	Coefficient_of_eigenassay	SVD_pCMs_drugs	NoPrepr	SVD	6615	D_and_T200-Tx13	N	Kept components	PCT
Drug	Simultaneous_dox_trs	D_and_T200	Cell_line.Tx13	Plate.99	ACSL1	0.65	0.0612885250356075	pearson	1	Ttest_pvalue	Coefficient_of_eigenassay	SVD_pCMs_drugs	NoPrepr	SVD	3545	D_and_T200-Tx13	N	Kept components	PCT
Drug	Simultaneous_dox_trs	D_and_T200	Cell_line.Tx13	Plate.99	ACSL3	0.65	-0.0546347075119951	pearson	1	Ttest_pvalue	Coefficient_of_eigenassay	SVD_pCMs_drugs	NoPrepr	SVD	4249	D_and_T200-Tx13	N	Kept components	PCT
Drug	Simultaneous_dox_trs	D_and_T200	Cell_line.Tx13	Plate.99	ACSL4	0.65	-0.0519065486719464	pearson	1	Ttest_pvalue	Coefficient_of_eigenassay	SVD_pCMs_drugs	NoPrepr	SVD	4578	D_and_T200-Tx13	N	Kept components	PCT
Drug	Simultaneous_dox_trs	D_and_T200	Cell_line.Tx13	Plate.99	ACSL5	0.65	-0.0143574632089404	pearson	1	Ttest_pvalue	Coefficient_of_eigenassay	SVD_pCMs_drugs	NoPrepr	SVD	11453	D_and_T200-Tx13	N	Kept components	PCT
Drug	Simultaneous_dox_trs	D_and_T200	Cell_line.Tx13	Plate.99	ACSL6	0.65	0.0159523535332516	pearson	1	Ttest_pvalue	Coefficient_of_eigenassay	SVD_pCMs_drugs	NoPrepr	SVD	11065	D_and_T200-Tx13	N	Kept components	PCT
Drug	Simultaneous_dox_trs	D_and_T200	Cell_line.Tx13	Plate.99	ACSM1	0.65	0.0415252741629366	pearson	1	Ttest_pvalue	Coefficient_of_eigenassay	SVD_pCMs_drugs	NoPrepr	SVD	6034	D_and_T200-Tx13	N	Kept components	PCT
Drug	Simultaneous_dox_trs	D_and_T200	Cell_line.Tx13	Plate.99	ACSM3	0.65	0.0266148218553116	pearson	1	Ttest_pvalue	Coefficient_of_eigenassay	SVD_pCMs_drugs	NoPrepr	SVD	8729	D_and_T200-Tx13	N	Kept components	PCT
Drug	Simultaneous_dox_trs	D_and_T200	Cell_line.Tx13	Plate.99	ACSM5	0.65	-0.0225463105524832	pearson	1	Ttest_pvalue	Coefficient_of_eigenassay	SVD_pCMs_drugs	NoPrepr	SVD	9576	D_and_T200-Tx13	N	Kept components	PCT
Drug	Simultaneous_dox_trs	D_and_T200	Cell_line.Tx13	Plate.99	ACSM6	0.65	-0.00136074020543692	pearson	1	Ttest_pvalue	Coefficient_of_eigenassay	SVD_pCMs_drugs	NoPrepr	SVD	14867	D_and_T200-Tx13	N	Kept components	PCT
Drug	Simultaneous_dox_trs	D_and_T200	Cell_line.Tx13	Plate.99	ACSS1	0.65	0.104849737241707	pearson	1	Ttest_pvalue	Coefficient_of_eigenassay	SVD_pCMs_drugs	NoPrepr	SVD	965	D_and_T200-Tx13	N	Kept components	PCT
Drug	Simultaneous_dox_trs	D_and_T200	Cell_line.Tx13	Plate.99	ACSS2	0.65	0.00475195358267466	pearson	1	Ttest_pvalue	Coefficient_of_eigenassay	SVD_pCMs_drugs	NoPrepr	SVD	13879	D_and_T200-Tx13	N	Kept components	PCT
Drug	Simultaneous_dox_trs	D_and_T200	Cell_line.Tx13	Plate.99	ACSS3	0.65	-0.00227857744031701	pearson	1	Ttest_pvalue	Coefficient_of_eigenassay	SVD_pCMs_drugs	NoPrepr	SVD	14593	D_and_T200-Tx13	N	Kept components	PCT
Drug	Simultaneous_dox_trs	D_and_T200	Cell_line.Tx13	Plate.99	ACTA1	0.65	0.433603255541151	pearson	1	Ttest_pvalue	Coefficient_of_eigenassay	SVD_pCMs_drugs	NoPrepr	SVD	2	D_and_T200-Tx13	N	Kept components	PCT
Drug	Simultaneous_dox_trs	D_and_T200	Cell_line.Tx13	Plate.99	ACTA2	0.65	0.0196693201430209	pearson	1	Ttest_pvalue	Coefficient_of_eigenassay	SVD_pCMs_drugs	NoPrepr	SVD	10221	D_and_T200-Tx13	N	Kept components	PCT
Drug	Simultaneous_dox_trs	D_and_T200	Cell_line.Tx13	Plate.99	ACTB	0.65	0.0252894411136747	pearson	1	Ttest_pvalue	Coefficient_of_eigenassay	SVD_pCMs_drugs	NoPrepr	SVD	9002	D_and_T200-Tx13	N	Kept components	PCT
Drug	Simultaneous_dox_trs	D_and_T200	Cell_line.Tx13	Plate.99	ACTC1	0.65	0.214542449845236	pearson	1	Ttest_pvalue	Coefficient_of_eigenassay	SVD_pCMs_drugs	NoPrepr	SVD	62	D_and_T200-Tx13	N	Kept components	PCT
Drug	Simultaneous_dox_trs	D_and_T200	Cell_line.Tx13	Plate.99	ACTG1	0.65	-0.0454516845443691	pearson	1	Ttest_pvalue	Coefficient_of_eigenassay	SVD_pCMs_drugs	NoPrepr	SVD	5458	D_and_T200-Tx13	N	Kept components	PCT
Drug	Simultaneous_dox_trs	D_and_T200	Cell_line.Tx13	Plate.99	ACTG2	0.65	0.269402428555423	pearson	1	Ttest_pvalue	Coefficient_of_eigenassay	SVD_pCMs_drugs	NoPrepr	SVD	18	D_and_T200-Tx13	N	Kept components	PCT
Drug	Simultaneous_dox_trs	D_and_T200	Cell_line.Tx13	Plate.99	ACTL10	0.65	-0.0142500923021537	pearson	1	Ttest_pvalue	Coefficient_of_eigenassay	SVD_pCMs_drugs	NoPrepr	SVD	11481	D_and_T200-Tx13	N	Kept components	PCT
Drug	Simultaneous_dox_trs	D_and_T200	Cell_line.Tx13	Plate.99	ACTL6A	0.65	-0.0308133356924807	pearson	1	Ttest_pvalue	Coefficient_of_eigenassay	SVD_pCMs_drugs	NoPrepr	SVD	7856	D_and_T200-Tx13	N	Kept components	PCT
Drug	Simultaneous_dox_trs	D_and_T200	Cell_line.Tx13	Plate.99	ACTL6B	0.65	0.0265920090655611	pearson	1	Ttest_pvalue	Coefficient_of_eigenassay	SVD_pCMs_drugs	NoPrepr	SVD	8741	D_and_T200-Tx13	N	Kept components	PCT
Drug	Simultaneous_dox_trs	D_and_T200	Cell_line.Tx13	Plate.99	ACTL8	0.65	-0.0176341870341157	pearson	1	Ttest_pvalue	Coefficient_of_eigenassay	SVD_pCMs_drugs	NoPrepr	SVD	10681	D_and_T200-Tx13	N	Kept components	PCT
Drug	Simultaneous_dox_trs	D_and_T200	Cell_line.Tx13	Plate.99	ACTN1	0.65	-0.00643705260804267	pearson	1	Ttest_pvalue	Coefficient_of_eigenassay	SVD_pCMs_drugs	NoPrepr	SVD	13418	D_and_T200-Tx13	N	Kept components	PCT
Drug	Simultaneous_dox_trs	D_and_T200	Cell_line.Tx13	Plate.99	ACTN2	0.65	-0.0202302029426873	pearson	1	Ttest_pvalue	Coefficient_of_eigenassay	SVD_pCMs_drugs	NoPrepr	SVD	10092	D_and_T200-Tx13	N	Kept components	PCT
Drug	Simultaneous_dox_trs	D_and_T200	Cell_line.Tx13	Plate.99	ACTN3	0.65	0.037848133978161	pearson	1	Ttest_pvalue	Coefficient_of_eigenassay	SVD_pCMs_drugs	NoPrepr	SVD	6626	D_and_T200-Tx13	N	Kept components	PCT
Drug	Simultaneous_dox_trs	D_and_T200	Cell_line.Tx13	Plate.99	ACTN4	0.65	0.00271931361480955	pearson	1	Ttest_pvalue	Coefficient_of_eigenassay	SVD_pCMs_drugs	NoPrepr	SVD	14459	D_and_T200-Tx13	N	Kept components	PCT
Drug	Simultaneous_dox_trs	D_and_T200	Cell_line.Tx13	Plate.99	ACTR10	0.65	0.0710315603875053	pearson	1	Ttest_pvalue	Coefficient_of_eigenassay	SVD_pCMs_drugs	NoPrepr	SVD	2671	D_and_T200-Tx13	N	Kept components	PCT
Drug	Simultaneous_dox_trs	D_and_T200	Cell_line.Tx13	Plate.99	ACTR1A	0.65	0.0220997416629579	pearson	1	Ttest_pvalue	Coefficient_of_eigenassay	SVD_pCMs_drugs	NoPrepr	SVD	9681	D_and_T200-Tx13	N	Kept components	PCT
Drug	Simultaneous_dox_trs	D_and_T200	Cell_line.Tx13	Plate.99	ACTR1B	0.65	0.020088806897862	pearson	1	Ttest_pvalue	Coefficient_of_eigenassay	SVD_pCMs_drugs	NoPrepr	SVD	10127	D_and_T200-Tx13	N	Kept components	PCT
Drug	Simultaneous_dox_trs	D_and_T200	Cell_line.Tx13	Plate.99	ACTR2	0.65	-0.0341466553576889	pearson	1	Ttest_pvalue	Coefficient_of_eigenassay	SVD_pCMs_drugs	NoPrepr	SVD	7279	D_and_T200-Tx13	N	Kept components	PCT
Drug	Simultaneous_dox_trs	D_and_T200	Cell_line.Tx13	Plate.99	ACTR3	0.65	-0.0419778929114048	pearson	1	Ttest_pvalue	Coefficient_of_eigenassay	SVD_pCMs_drugs	NoPrepr	SVD	5974	D_and_T200-Tx13	N	Kept components	PCT
Drug	Simultaneous_dox_trs	D_and_T200	Cell_line.Tx13	Plate.99	ACTR3B	0.65	0.0676536465722855	pearson	1	Ttest_pvalue	Coefficient_of_eigenassay	SVD_pCMs_drugs	NoPrepr	SVD	2943	D_and_T200-Tx13	N	Kept components	PCT
Drug	Simultaneous_dox_trs	D_and_T200	Cell_line.Tx13	Plate.99	ACTR3C	0.65	0.049145332158357	pearson	1	Ttest_pvalue	Coefficient_of_eigenassay	SVD_pCMs_drugs	NoPrepr	SVD	4935	D_and_T200-Tx13	N	Kept components	PCT
Drug	Simultaneous_dox_trs	D_and_T200	Cell_line.Tx13	Plate.99	ACTR5	0.65	-0.00362596340832623	pearson	1	Ttest_pvalue	Coefficient_of_eigenassay	SVD_pCMs_drugs	NoPrepr	SVD	14210	D_and_T200-Tx13	N	Kept components	PCT
Drug	Simultaneous_dox_trs	D_and_T200	Cell_line.Tx13	Plate.99	ACTR6	0.65	-0.0792673643283952	pearson	1	Ttest_pvalue	Coefficient_of_eigenassay	SVD_pCMs_drugs	NoPrepr	SVD	2144	D_and_T200-Tx13	N	Kept components	PCT
Drug	Simultaneous_dox_trs	D_and_T200	Cell_line.Tx13	Plate.99	ACTR8	0.65	-0.000993699686046064	pearson	1	Ttest_pvalue	Coefficient_of_eigenassay	SVD_pCMs_drugs	NoPrepr	SVD	14990	D_and_T200-Tx13	N	Kept components	PCT
Drug	Simultaneous_dox_trs	D_and_T200	Cell_line.Tx13	Plate.99	ACTRT3	0.65	0.115181342914839	pearson	1	Ttest_pvalue	Coefficient_of_eigenassay	SVD_pCMs_drugs	NoPrepr	SVD	728	D_and_T200-Tx13	N	Kept components	PCT
Drug	Simultaneous_dox_trs	D_and_T200	Cell_line.Tx13	Plate.99	ACVR1	0.65	0.0146889715272154	pearson	1	Ttest_pvalue	Coefficient_of_eigenassay	SVD_pCMs_drugs	NoPrepr	SVD	11372	D_and_T200-Tx13	N	Kept components	PCT
Drug	Simultaneous_dox_trs	D_and_T200	Cell_line.Tx13	Plate.99	ACVR1B	0.65	0.00331911856764547	pearson	1	Ttest_pvalue	Coefficient_of_eigenassay	SVD_pCMs_drugs	NoPrepr	SVD	14293	D_and_T200-Tx13	N	Kept components	PCT
Drug	Simultaneous_dox_trs	D_and_T200	Cell_line.Tx13	Plate.99	ACVR1C	0.65	-0.00526189118669301	pearson	1	Ttest_pvalue	Coefficient_of_eigenassay	SVD_pCMs_drugs	NoPrepr	SVD	13729	D_and_T200-Tx13	N	Kept components	PCT
Drug	Simultaneous_dox_trs	D_and_T200	Cell_line.Tx13	Plate.99	ACVR2A	0.65	0.0660692872292424	pearson	1	Ttest_pvalue	Coefficient_of_eigenassay	SVD_pCMs_drugs	NoPrepr	SVD	3111	D_and_T200-Tx13	N	Kept components	PCT
Drug	Simultaneous_dox_trs	D_and_T200	Cell_line.Tx13	Plate.99	ACVR2B	0.65	0.0521045740473009	pearson	1	Ttest_pvalue	Coefficient_of_eigenassay	SVD_pCMs_drugs	NoPrepr	SVD	4559	D_and_T200-Tx13	N	Kept components	PCT
Drug	Simultaneous_dox_trs	D_and_T200	Cell_line.Tx13	Plate.99	ACVRL1	0.65	-0.0203893453190514	pearson	1	Ttest_pvalue	Coefficient_of_eigenassay	SVD_pCMs_drugs	NoPrepr	SVD	10054	D_and_T200-Tx13	N	Kept components	PCT
Drug	Simultaneous_dox_trs	D_and_T200	Cell_line.Tx13	Plate.99	ACYP1	0.65	-0.116919420824937	pearson	1	Ttest_pvalue	Coefficient_of_eigenassay	SVD_pCMs_drugs	NoPrepr	SVD	688	D_and_T200-Tx13	N	Kept components	PCT
Drug	Simultaneous_dox_trs	D_and_T200	Cell_line.Tx13	Plate.99	ACYP2	0.65	0.0662692124785406	pearson	1	Ttest_pvalue	Coefficient_of_eigenassay	SVD_pCMs_drugs	NoPrepr	SVD	3094	D_and_T200-Tx13	N	Kept components	PCT
Drug	Simultaneous_dox_trs	D_and_T200	Cell_line.Tx13	Plate.99	ADA	0.65	0.107233709197427	pearson	1	Ttest_pvalue	Coefficient_of_eigenassay	SVD_pCMs_drugs	NoPrepr	SVD	905	D_and_T200-Tx13	N	Kept components	PCT
Drug	Simultaneous_dox_trs	D_and_T200	Cell_line.Tx13	Plate.99	ADA2	0.65	0.0817170887903911	pearson	1	Ttest_pvalue	Coefficient_of_eigenassay	SVD_pCMs_drugs	NoPrepr	SVD	1997	D_and_T200-Tx13	N	Kept components	PCT
Drug	Simultaneous_dox_trs	D_and_T200	Cell_line.Tx13	Plate.99	ADAL	0.65	-0.047841263017145	pearson	1	Ttest_pvalue	Coefficient_of_eigenassay	SVD_pCMs_drugs	NoPrepr	SVD	5118	D_and_T200-Tx13	N	Kept components	PCT
Drug	Simultaneous_dox_trs	D_and_T200	Cell_line.Tx13	Plate.99	ADAM10	0.65	0.0279238611052416	pearson	1	Ttest_pvalue	Coefficient_of_eigenassay	SVD_pCMs_drugs	NoPrepr	SVD	8445	D_and_T200-Tx13	N	Kept components	PCT
Drug	Simultaneous_dox_trs	D_and_T200	Cell_line.Tx13	Plate.99	ADAM11	0.65	0.0101819011379862	pearson	1	Ttest_pvalue	Coefficient_of_eigenassay	SVD_pCMs_drugs	NoPrepr	SVD	12450	D_and_T200-Tx13	N	Kept components	PCT
Drug	Simultaneous_dox_trs	D_and_T200	Cell_line.Tx13	Plate.99	ADAM12	0.65	-0.014681235365648	pearson	1	Ttest_pvalue	Coefficient_of_eigenassay	SVD_pCMs_drugs	NoPrepr	SVD	11375	D_and_T200-Tx13	N	Kept components	PCT
Drug	Simultaneous_dox_trs	D_and_T200	Cell_line.Tx13	Plate.99	ADAM15	0.65	0.017699368194004	pearson	1	Ttest_pvalue	Coefficient_of_eigenassay	SVD_pCMs_drugs	NoPrepr	SVD	10663	D_and_T200-Tx13	N	Kept components	PCT
Drug	Simultaneous_dox_trs	D_and_T200	Cell_line.Tx13	Plate.99	ADAM17	0.65	0.0465573971160931	pearson	1	Ttest_pvalue	Coefficient_of_eigenassay	SVD_pCMs_drugs	NoPrepr	SVD	5292	D_and_T200-Tx13	N	Kept components	PCT
Drug	Simultaneous_dox_trs	D_and_T200	Cell_line.Tx13	Plate.99	ADAM19	0.65	-0.102561909663839	pearson	1	Ttest_pvalue	Coefficient_of_eigenassay	SVD_pCMs_drugs	NoPrepr	SVD	1035	D_and_T200-Tx13	N	Kept components	PCT
Drug	Simultaneous_dox_trs	D_and_T200	Cell_line.Tx13	Plate.99	ADAM20	0.65	0.0284314067851694	pearson	1	Ttest_pvalue	Coefficient_of_eigenassay	SVD_pCMs_drugs	NoPrepr	SVD	8346	D_and_T200-Tx13	N	Kept components	PCT
Drug	Simultaneous_dox_trs	D_and_T200	Cell_line.Tx13	Plate.99	ADAM21	0.65	-0.0567420075349552	pearson	1	Ttest_pvalue	Coefficient_of_eigenassay	SVD_pCMs_drugs	NoPrepr	SVD	4014	D_and_T200-Tx13	N	Kept components	PCT
Drug	Simultaneous_dox_trs	D_and_T200	Cell_line.Tx13	Plate.99	ADAM22	0.65	0.0238396200438485	pearson	1	Ttest_pvalue	Coefficient_of_eigenassay	SVD_pCMs_drugs	NoPrepr	SVD	9306	D_and_T200-Tx13	N	Kept components	PCT
Drug	Simultaneous_dox_trs	D_and_T200	Cell_line.Tx13	Plate.99	ADAM23	0.65	0.00813296256194064	pearson	1	Ttest_pvalue	Coefficient_of_eigenassay	SVD_pCMs_drugs	NoPrepr	SVD	12980	D_and_T200-Tx13	N	Kept components	PCT
Drug	Simultaneous_dox_trs	D_and_T200	Cell_line.Tx13	Plate.99	ADAM28	0.65	-0.00324992802495306	pearson	1	Ttest_pvalue	Coefficient_of_eigenassay	SVD_pCMs_drugs	NoPrepr	SVD	14315	D_and_T200-Tx13	N	Kept components	PCT
Drug	Simultaneous_dox_trs	D_and_T200	Cell_line.Tx13	Plate.99	ADAM33	0.65	0.21817340661	pearson	1	Ttest_pvalue	Coefficient_of_eigenassay	SVD_pCMs_drugs	NoPrepr	SVD	55	D_and_T200-Tx13	N	Kept components	PCT
Drug	Simultaneous_dox_trs	D_and_T200	Cell_line.Tx13	Plate.99	ADAM8	0.65	0.0740438114965419	pearson	1	Ttest_pvalue	Coefficient_of_eigenassay	SVD_pCMs_drugs	NoPrepr	SVD	2480	D_and_T200-Tx13	N	Kept components	PCT
Drug	Simultaneous_dox_trs	D_and_T200	Cell_line.Tx13	Plate.99	ADAM9	0.65	0.0934168733326961	pearson	1	Ttest_pvalue	Coefficient_of_eigenassay	SVD_pCMs_drugs	NoPrepr	SVD	1370	D_and_T200-Tx13	N	Kept components	PCT
Drug	Simultaneous_dox_trs	D_and_T200	Cell_line.Tx13	Plate.99	ADAMTS1	0.65	0.00421738106359734	pearson	1	Ttest_pvalue	Coefficient_of_eigenassay	SVD_pCMs_drugs	NoPrepr	SVD	14045	D_and_T200-Tx13	N	Kept components	PCT
Drug	Simultaneous_dox_trs	D_and_T200	Cell_line.Tx13	Plate.99	ADAMTS10	0.65	0.0180589274879626	pearson	1	Ttest_pvalue	Coefficient_of_eigenassay	SVD_pCMs_drugs	NoPrepr	SVD	10596	D_and_T200-Tx13	N	Kept components	PCT
Drug	Simultaneous_dox_trs	D_and_T200	Cell_line.Tx13	Plate.99	ADAMTS12	0.65	-0.0736403098134771	pearson	1	Ttest_pvalue	Coefficient_of_eigenassay	SVD_pCMs_drugs	NoPrepr	SVD	2508	D_and_T200-Tx13	N	Kept components	PCT
Drug	Simultaneous_dox_trs	D_and_T200	Cell_line.Tx13	Plate.99	ADAMTS13	0.65	0.0945771387600863	pearson	1	Ttest_pvalue	Coefficient_of_eigenassay	SVD_pCMs_drugs	NoPrepr	SVD	1320	D_and_T200-Tx13	N	Kept components	PCT
Drug	Simultaneous_dox_trs	D_and_T200	Cell_line.Tx13	Plate.99	ADAMTS14	0.65	0.0417468009809978	pearson	1	Ttest_pvalue	Coefficient_of_eigenassay	SVD_pCMs_drugs	NoPrepr	SVD	6005	D_and_T200-Tx13	N	Kept components	PCT
Drug	Simultaneous_dox_trs	D_and_T200	Cell_line.Tx13	Plate.99	ADAMTS15	0.65	-0.0700790690107577	pearson	1	Ttest_pvalue	Coefficient_of_eigenassay	SVD_pCMs_drugs	NoPrepr	SVD	2757	D_and_T200-Tx13	N	Kept components	PCT
Drug	Simultaneous_dox_trs	D_and_T200	Cell_line.Tx13	Plate.99	ADAMTS16	0.65	0.134830996785908	pearson	1	Ttest_pvalue	Coefficient_of_eigenassay	SVD_pCMs_drugs	NoPrepr	SVD	419	D_and_T200-Tx13	N	Kept components	PCT
Drug	Simultaneous_dox_trs	D_and_T200	Cell_line.Tx13	Plate.99	ADAMTS17	0.65	0.0035031077297672	pearson	1	Ttest_pvalue	Coefficient_of_eigenassay	SVD_pCMs_drugs	NoPrepr	SVD	14243	D_and_T200-Tx13	N	Kept components	PCT
Drug	Simultaneous_dox_trs	D_and_T200	Cell_line.Tx13	Plate.99	ADAMTS18	0.65	0.0169924644596046	pearson	1	Ttest_pvalue	Coefficient_of_eigenassay	SVD_pCMs_drugs	NoPrepr	SVD	10831	D_and_T200-Tx13	N	Kept components	PCT
Drug	Simultaneous_dox_trs	D_and_T200	Cell_line.Tx13	Plate.99	ADAMTS19	0.65	-0.14653194127822	pearson	1	Ttest_pvalue	Coefficient_of_eigenassay	SVD_pCMs_drugs	NoPrepr	SVD	316	D_and_T200-Tx13	N	Kept components	PCT
Drug	Simultaneous_dox_trs	D_and_T200	Cell_line.Tx13	Plate.99	ADAMTS2	0.65	0.0336898610117956	pearson	1	Ttest_pvalue	Coefficient_of_eigenassay	SVD_pCMs_drugs	NoPrepr	SVD	7354	D_and_T200-Tx13	N	Kept components	PCT
Drug	Simultaneous_dox_trs	D_and_T200	Cell_line.Tx13	Plate.99	ADAMTS20	0.65	-0.0272156851717461	pearson	1	Ttest_pvalue	Coefficient_of_eigenassay	SVD_pCMs_drugs	NoPrepr	SVD	8589	D_and_T200-Tx13	N	Kept components	PCT
Drug	Simultaneous_dox_trs	D_and_T200	Cell_line.Tx13	Plate.99	ADAMTS3	0.65	0.027016700140144	pearson	1	Ttest_pvalue	Coefficient_of_eigenassay	SVD_pCMs_drugs	NoPrepr	SVD	8632	D_and_T200-Tx13	N	Kept components	PCT
Drug	Simultaneous_dox_trs	D_and_T200	Cell_line.Tx13	Plate.99	ADAMTS4	0.65	-0.0205639236460353	pearson	1	Ttest_pvalue	Coefficient_of_eigenassay	SVD_pCMs_drugs	NoPrepr	SVD	10001	D_and_T200-Tx13	N	Kept components	PCT
Drug	Simultaneous_dox_trs	D_and_T200	Cell_line.Tx13	Plate.99	ADAMTS5	0.65	-0.0437643831747936	pearson	1	Ttest_pvalue	Coefficient_of_eigenassay	SVD_pCMs_drugs	NoPrepr	SVD	5705	D_and_T200-Tx13	N	Kept components	PCT
Drug	Simultaneous_dox_trs	D_and_T200	Cell_line.Tx13	Plate.99	ADAMTS6	0.65	0.0284966204177298	pearson	1	Ttest_pvalue	Coefficient_of_eigenassay	SVD_pCMs_drugs	NoPrepr	SVD	8327	D_and_T200-Tx13	N	Kept components	PCT
Drug	Simultaneous_dox_trs	D_and_T200	Cell_line.Tx13	Plate.99	ADAMTS7	0.65	0.0635749017060857	pearson	1	Ttest_pvalue	Coefficient_of_eigenassay	SVD_pCMs_drugs	NoPrepr	SVD	3340	D_and_T200-Tx13	N	Kept components	PCT
Drug	Simultaneous_dox_trs	D_and_T200	Cell_line.Tx13	Plate.99	ADAMTS8	0.65	0.0329005563219508	pearson	1	Ttest_pvalue	Coefficient_of_eigenassay	SVD_pCMs_drugs	NoPrepr	SVD	7499	D_and_T200-Tx13	N	Kept components	PCT
Drug	Simultaneous_dox_trs	D_and_T200	Cell_line.Tx13	Plate.99	ADAMTS9	0.65	-0.0426210275327198	pearson	1	Ttest_pvalue	Coefficient_of_eigenassay	SVD_pCMs_drugs	NoPrepr	SVD	5879	D_and_T200-Tx13	N	Kept components	PCT
Drug	Simultaneous_dox_trs	D_and_T200	Cell_line.Tx13	Plate.99	ADAMTSL1	0.65	0.0275982662911104	pearson	1	Ttest_pvalue	Coefficient_of_eigenassay	SVD_pCMs_drugs	NoPrepr	SVD	8522	D_and_T200-Tx13	N	Kept components	PCT
Drug	Simultaneous_dox_trs	D_and_T200	Cell_line.Tx13	Plate.99	ADAMTSL2	0.65	0.058381624206616	pearson	1	Ttest_pvalue	Coefficient_of_eigenassay	SVD_pCMs_drugs	NoPrepr	SVD	3842	D_and_T200-Tx13	N	Kept components	PCT
Drug	Simultaneous_dox_trs	D_and_T200	Cell_line.Tx13	Plate.99	ADAMTSL3	0.65	0.0880934625657047	pearson	1	Ttest_pvalue	Coefficient_of_eigenassay	SVD_pCMs_drugs	NoPrepr	SVD	1609	D_and_T200-Tx13	N	Kept components	PCT
Drug	Simultaneous_dox_trs	D_and_T200	Cell_line.Tx13	Plate.99	ADAMTSL4	0.65	0.0561491505908315	pearson	1	Ttest_pvalue	Coefficient_of_eigenassay	SVD_pCMs_drugs	NoPrepr	SVD	4080	D_and_T200-Tx13	N	Kept components	PCT
Drug	Simultaneous_dox_trs	D_and_T200	Cell_line.Tx13	Plate.99	ADAMTSL5	0.65	-0.0251300852894837	pearson	1	Ttest_pvalue	Coefficient_of_eigenassay	SVD_pCMs_drugs	NoPrepr	SVD	9033	D_and_T200-Tx13	N	Kept components	PCT
Drug	Simultaneous_dox_trs	D_and_T200	Cell_line.Tx13	Plate.99	ADAP1	0.65	0.0975548730392817	pearson	1	Ttest_pvalue	Coefficient_of_eigenassay	SVD_pCMs_drugs	NoPrepr	SVD	1213	D_and_T200-Tx13	N	Kept components	PCT
Drug	Simultaneous_dox_trs	D_and_T200	Cell_line.Tx13	Plate.99	ADAP2	0.65	0.0115634044547649	pearson	1	Ttest_pvalue	Coefficient_of_eigenassay	SVD_pCMs_drugs	NoPrepr	SVD	12109	D_and_T200-Tx13	N	Kept components	PCT
Drug	Simultaneous_dox_trs	D_and_T200	Cell_line.Tx13	Plate.99	ADAR	0.65	-0.0142553499611822	pearson	1	Ttest_pvalue	Coefficient_of_eigenassay	SVD_pCMs_drugs	NoPrepr	SVD	11479	D_and_T200-Tx13	N	Kept components	PCT
Drug	Simultaneous_dox_trs	D_and_T200	Cell_line.Tx13	Plate.99	ADARB1	0.65	-0.000356863403253601	pearson	1	Ttest_pvalue	Coefficient_of_eigenassay	SVD_pCMs_drugs	NoPrepr	SVD	15189	D_and_T200-Tx13	N	Kept components	PCT
Drug	Simultaneous_dox_trs	D_and_T200	Cell_line.Tx13	Plate.99	ADARB2	0.65	-0.00917219110145638	pearson	1	Ttest_pvalue	Coefficient_of_eigenassay	SVD_pCMs_drugs	NoPrepr	SVD	12714	D_and_T200-Tx13	N	Kept components	PCT
Drug	Simultaneous_dox_trs	D_and_T200	Cell_line.Tx13	Plate.99	ADAT1	0.65	-0.0208503901767955	pearson	1	Ttest_pvalue	Coefficient_of_eigenassay	SVD_pCMs_drugs	NoPrepr	SVD	9939	D_and_T200-Tx13	N	Kept components	PCT
Drug	Simultaneous_dox_trs	D_and_T200	Cell_line.Tx13	Plate.99	ADAT2	0.65	-0.112622092124773	pearson	1	Ttest_pvalue	Coefficient_of_eigenassay	SVD_pCMs_drugs	NoPrepr	SVD	783	D_and_T200-Tx13	N	Kept components	PCT
Drug	Simultaneous_dox_trs	D_and_T200	Cell_line.Tx13	Plate.99	ADAT3	0.65	-0.0272306751288207	pearson	1	Ttest_pvalue	Coefficient_of_eigenassay	SVD_pCMs_drugs	NoPrepr	SVD	8585	D_and_T200-Tx13	N	Kept components	PCT
Drug	Simultaneous_dox_trs	D_and_T200	Cell_line.Tx13	Plate.99	ADCK1	0.65	-0.1105504797424	pearson	1	Ttest_pvalue	Coefficient_of_eigenassay	SVD_pCMs_drugs	NoPrepr	SVD	823	D_and_T200-Tx13	N	Kept components	PCT
Drug	Simultaneous_dox_trs	D_and_T200	Cell_line.Tx13	Plate.99	ADCK2	0.65	0.0149539450612973	pearson	1	Ttest_pvalue	Coefficient_of_eigenassay	SVD_pCMs_drugs	NoPrepr	SVD	11301	D_and_T200-Tx13	N	Kept components	PCT
Drug	Simultaneous_dox_trs	D_and_T200	Cell_line.Tx13	Plate.99	ADCK5	0.65	0.0267273918060379	pearson	1	Ttest_pvalue	Coefficient_of_eigenassay	SVD_pCMs_drugs	NoPrepr	SVD	8702	D_and_T200-Tx13	N	Kept components	PCT
Drug	Simultaneous_dox_trs	D_and_T200	Cell_line.Tx13	Plate.99	ADCY1	0.65	-0.050040090788244	pearson	1	Ttest_pvalue	Coefficient_of_eigenassay	SVD_pCMs_drugs	NoPrepr	SVD	4806	D_and_T200-Tx13	N	Kept components	PCT
Drug	Simultaneous_dox_trs	D_and_T200	Cell_line.Tx13	Plate.99	ADCY10	0.65	0.00970936924972573	pearson	1	Ttest_pvalue	Coefficient_of_eigenassay	SVD_pCMs_drugs	NoPrepr	SVD	12571	D_and_T200-Tx13	N	Kept components	PCT
Drug	Simultaneous_dox_trs	D_and_T200	Cell_line.Tx13	Plate.99	ADCY2	0.65	-0.0682109328105878	pearson	1	Ttest_pvalue	Coefficient_of_eigenassay	SVD_pCMs_drugs	NoPrepr	SVD	2894	D_and_T200-Tx13	N	Kept components	PCT
Drug	Simultaneous_dox_trs	D_and_T200	Cell_line.Tx13	Plate.99	ADCY3	0.65	-0.00641598978863726	pearson	1	Ttest_pvalue	Coefficient_of_eigenassay	SVD_pCMs_drugs	NoPrepr	SVD	13426	D_and_T200-Tx13	N	Kept components	PCT
Drug	Simultaneous_dox_trs	D_and_T200	Cell_line.Tx13	Plate.99	ADCY4	0.65	0.00228683438719763	pearson	1	Ttest_pvalue	Coefficient_of_eigenassay	SVD_pCMs_drugs	NoPrepr	SVD	14590	D_and_T200-Tx13	N	Kept components	PCT
Drug	Simultaneous_dox_trs	D_and_T200	Cell_line.Tx13	Plate.99	ADCY5	0.65	0.0119263518592989	pearson	1	Ttest_pvalue	Coefficient_of_eigenassay	SVD_pCMs_drugs	NoPrepr	SVD	12026	D_and_T200-Tx13	N	Kept components	PCT
Drug	Simultaneous_dox_trs	D_and_T200	Cell_line.Tx13	Plate.99	ADCY6	0.65	-0.0165174567241609	pearson	1	Ttest_pvalue	Coefficient_of_eigenassay	SVD_pCMs_drugs	NoPrepr	SVD	10939	D_and_T200-Tx13	N	Kept components	PCT
Drug	Simultaneous_dox_trs	D_and_T200	Cell_line.Tx13	Plate.99	ADCY7	0.65	-0.0434216666007504	pearson	1	Ttest_pvalue	Coefficient_of_eigenassay	SVD_pCMs_drugs	NoPrepr	SVD	5758	D_and_T200-Tx13	N	Kept components	PCT
Drug	Simultaneous_dox_trs	D_and_T200	Cell_line.Tx13	Plate.99	ADCY8	0.65	0.0196712719800725	pearson	1	Ttest_pvalue	Coefficient_of_eigenassay	SVD_pCMs_drugs	NoPrepr	SVD	10219	D_and_T200-Tx13	N	Kept components	PCT
Drug	Simultaneous_dox_trs	D_and_T200	Cell_line.Tx13	Plate.99	ADCY9	0.65	-0.0682611099535154	pearson	1	Ttest_pvalue	Coefficient_of_eigenassay	SVD_pCMs_drugs	NoPrepr	SVD	2888	D_and_T200-Tx13	N	Kept components	PCT
Drug	Simultaneous_dox_trs	D_and_T200	Cell_line.Tx13	Plate.99	ADCYAP1	0.65	0.00973393826983228	pearson	1	Ttest_pvalue	Coefficient_of_eigenassay	SVD_pCMs_drugs	NoPrepr	SVD	12563	D_and_T200-Tx13	N	Kept components	PCT
Drug	Simultaneous_dox_trs	D_and_T200	Cell_line.Tx13	Plate.99	ADCYAP1R1	0.65	-0.0233412173922202	pearson	1	Ttest_pvalue	Coefficient_of_eigenassay	SVD_pCMs_drugs	NoPrepr	SVD	9413	D_and_T200-Tx13	N	Kept components	PCT
Drug	Simultaneous_dox_trs	D_and_T200	Cell_line.Tx13	Plate.99	ADD1	0.65	-0.0411815834398811	pearson	1	Ttest_pvalue	Coefficient_of_eigenassay	SVD_pCMs_drugs	NoPrepr	SVD	6096	D_and_T200-Tx13	N	Kept components	PCT
Drug	Simultaneous_dox_trs	D_and_T200	Cell_line.Tx13	Plate.99	ADD2	0.65	0.0483534011651258	pearson	1	Ttest_pvalue	Coefficient_of_eigenassay	SVD_pCMs_drugs	NoPrepr	SVD	5046	D_and_T200-Tx13	N	Kept components	PCT
Drug	Simultaneous_dox_trs	D_and_T200	Cell_line.Tx13	Plate.99	ADD3	0.65	-0.0152484962396723	pearson	1	Ttest_pvalue	Coefficient_of_eigenassay	SVD_pCMs_drugs	NoPrepr	SVD	11227	D_and_T200-Tx13	N	Kept components	PCT
Drug	Simultaneous_dox_trs	D_and_T200	Cell_line.Tx13	Plate.99	ADGB	0.65	-0.00136126522461299	pearson	1	Ttest_pvalue	Coefficient_of_eigenassay	SVD_pCMs_drugs	NoPrepr	SVD	14866	D_and_T200-Tx13	N	Kept components	PCT
Drug	Simultaneous_dox_trs	D_and_T200	Cell_line.Tx13	Plate.99	ADGRA1	0.65	0.0599240464041223	pearson	1	Ttest_pvalue	Coefficient_of_eigenassay	SVD_pCMs_drugs	NoPrepr	SVD	3678	D_and_T200-Tx13	N	Kept components	PCT
Drug	Simultaneous_dox_trs	D_and_T200	Cell_line.Tx13	Plate.99	ADGRA2	0.65	-0.0232934891598313	pearson	1	Ttest_pvalue	Coefficient_of_eigenassay	SVD_pCMs_drugs	NoPrepr	SVD	9423	D_and_T200-Tx13	N	Kept components	PCT
Drug	Simultaneous_dox_trs	D_and_T200	Cell_line.Tx13	Plate.99	ADGRA3	0.65	0.00080880137048381	pearson	1	Ttest_pvalue	Coefficient_of_eigenassay	SVD_pCMs_drugs	NoPrepr	SVD	15041	D_and_T200-Tx13	N	Kept components	PCT
Drug	Simultaneous_dox_trs	D_and_T200	Cell_line.Tx13	Plate.99	ADGRB1	0.65	0.106931154973386	pearson	1	Ttest_pvalue	Coefficient_of_eigenassay	SVD_pCMs_drugs	NoPrepr	SVD	912	D_and_T200-Tx13	N	Kept components	PCT
Drug	Simultaneous_dox_trs	D_and_T200	Cell_line.Tx13	Plate.99	ADGRB2	0.65	0.0422427255805623	pearson	1	Ttest_pvalue	Coefficient_of_eigenassay	SVD_pCMs_drugs	NoPrepr	SVD	5936	D_and_T200-Tx13	N	Kept components	PCT
Drug	Simultaneous_dox_trs	D_and_T200	Cell_line.Tx13	Plate.99	ADGRB3	0.65	0.118276761863392	pearson	1	Ttest_pvalue	Coefficient_of_eigenassay	SVD_pCMs_drugs	NoPrepr	SVD	662	D_and_T200-Tx13	N	Kept components	PCT
Drug	Simultaneous_dox_trs	D_and_T200	Cell_line.Tx13	Plate.99	ADGRD1	0.65	0.0189247260250613	pearson	1	Ttest_pvalue	Coefficient_of_eigenassay	SVD_pCMs_drugs	NoPrepr	SVD	10403	D_and_T200-Tx13	N	Kept components	PCT
Drug	Simultaneous_dox_trs	D_and_T200	Cell_line.Tx13	Plate.99	ADGRE5	0.65	-0.00813193258066635	pearson	1	Ttest_pvalue	Coefficient_of_eigenassay	SVD_pCMs_drugs	NoPrepr	SVD	12981	D_and_T200-Tx13	N	Kept components	PCT
Drug	Simultaneous_dox_trs	D_and_T200	Cell_line.Tx13	Plate.99	ADGRF1	0.65	-0.00397858639960819	pearson	1	Ttest_pvalue	Coefficient_of_eigenassay	SVD_pCMs_drugs	NoPrepr	SVD	14114	D_and_T200-Tx13	N	Kept components	PCT
Drug	Simultaneous_dox_trs	D_and_T200	Cell_line.Tx13	Plate.99	ADGRF3	0.65	0.0185810809213322	pearson	1	Ttest_pvalue	Coefficient_of_eigenassay	SVD_pCMs_drugs	NoPrepr	SVD	10483	D_and_T200-Tx13	N	Kept components	PCT
Drug	Simultaneous_dox_trs	D_and_T200	Cell_line.Tx13	Plate.99	ADGRF5	0.65	0.0195121489169765	pearson	1	Ttest_pvalue	Coefficient_of_eigenassay	SVD_pCMs_drugs	NoPrepr	SVD	10263	D_and_T200-Tx13	N	Kept components	PCT
Drug	Simultaneous_dox_trs	D_and_T200	Cell_line.Tx13	Plate.99	ADGRG1	0.65	0.133136473799936	pearson	1	Ttest_pvalue	Coefficient_of_eigenassay	SVD_pCMs_drugs	NoPrepr	SVD	445	D_and_T200-Tx13	N	Kept components	PCT
Drug	Simultaneous_dox_trs	D_and_T200	Cell_line.Tx13	Plate.99	ADGRG2	0.65	0.0438493850016585	pearson	1	Ttest_pvalue	Coefficient_of_eigenassay	SVD_pCMs_drugs	NoPrepr	SVD	5696	D_and_T200-Tx13	N	Kept components	PCT
Drug	Simultaneous_dox_trs	D_and_T200	Cell_line.Tx13	Plate.99	ADGRG6	0.65	0.00363195797160129	pearson	1	Ttest_pvalue	Coefficient_of_eigenassay	SVD_pCMs_drugs	NoPrepr	SVD	14206	D_and_T200-Tx13	N	Kept components	PCT
Drug	Simultaneous_dox_trs	D_and_T200	Cell_line.Tx13	Plate.99	ADGRL1	0.65	0.0346377955090927	pearson	1	Ttest_pvalue	Coefficient_of_eigenassay	SVD_pCMs_drugs	NoPrepr	SVD	7176	D_and_T200-Tx13	N	Kept components	PCT
Drug	Simultaneous_dox_trs	D_and_T200	Cell_line.Tx13	Plate.99	ADGRL2	0.65	0.0572282965155023	pearson	1	Ttest_pvalue	Coefficient_of_eigenassay	SVD_pCMs_drugs	NoPrepr	SVD	3964	D_and_T200-Tx13	N	Kept components	PCT
Drug	Simultaneous_dox_trs	D_and_T200	Cell_line.Tx13	Plate.99	ADGRL3	0.65	-0.0378652810006098	pearson	1	Ttest_pvalue	Coefficient_of_eigenassay	SVD_pCMs_drugs	NoPrepr	SVD	6620	D_and_T200-Tx13	N	Kept components	PCT
Drug	Simultaneous_dox_trs	D_and_T200	Cell_line.Tx13	Plate.99	ADGRL4	0.65	0.0014753665145683	pearson	1	Ttest_pvalue	Coefficient_of_eigenassay	SVD_pCMs_drugs	NoPrepr	SVD	14830	D_and_T200-Tx13	N	Kept components	PCT
Drug	Simultaneous_dox_trs	D_and_T200	Cell_line.Tx13	Plate.99	ADGRV1	0.65	0.0653937504144224	pearson	1	Ttest_pvalue	Coefficient_of_eigenassay	SVD_pCMs_drugs	NoPrepr	SVD	3160	D_and_T200-Tx13	N	Kept components	PCT
Drug	Simultaneous_dox_trs	D_and_T200	Cell_line.Tx13	Plate.99	ADH1B	0.65	0.072841183208097	pearson	1	Ttest_pvalue	Coefficient_of_eigenassay	SVD_pCMs_drugs	NoPrepr	SVD	2574	D_and_T200-Tx13	N	Kept components	PCT
Drug	Simultaneous_dox_trs	D_and_T200	Cell_line.Tx13	Plate.99	ADH4	0.65	0.0392794656486481	pearson	1	Ttest_pvalue	Coefficient_of_eigenassay	SVD_pCMs_drugs	NoPrepr	SVD	6405	D_and_T200-Tx13	N	Kept components	PCT
Drug	Simultaneous_dox_trs	D_and_T200	Cell_line.Tx13	Plate.99	ADH5	0.65	0.000362803766740405	pearson	1	Ttest_pvalue	Coefficient_of_eigenassay	SVD_pCMs_drugs	NoPrepr	SVD	15186	D_and_T200-Tx13	N	Kept components	PCT
Drug	Simultaneous_dox_trs	D_and_T200	Cell_line.Tx13	Plate.99	ADH6	0.65	-0.0252017529423746	pearson	1	Ttest_pvalue	Coefficient_of_eigenassay	SVD_pCMs_drugs	NoPrepr	SVD	9018	D_and_T200-Tx13	N	Kept components	PCT
Drug	Simultaneous_dox_trs	D_and_T200	Cell_line.Tx13	Plate.99	ADHFE1	0.65	0.0548120937669092	pearson	1	Ttest_pvalue	Coefficient_of_eigenassay	SVD_pCMs_drugs	NoPrepr	SVD	4231	D_and_T200-Tx13	N	Kept components	PCT
Drug	Simultaneous_dox_trs	D_and_T200	Cell_line.Tx13	Plate.99	ADI1	0.65	-0.0477430113537769	pearson	1	Ttest_pvalue	Coefficient_of_eigenassay	SVD_pCMs_drugs	NoPrepr	SVD	5127	D_and_T200-Tx13	N	Kept components	PCT
Drug	Simultaneous_dox_trs	D_and_T200	Cell_line.Tx13	Plate.99	ADIPOR1	0.65	0.0772533980567099	pearson	1	Ttest_pvalue	Coefficient_of_eigenassay	SVD_pCMs_drugs	NoPrepr	SVD	2271	D_and_T200-Tx13	N	Kept components	PCT
Drug	Simultaneous_dox_trs	D_and_T200	Cell_line.Tx13	Plate.99	ADIPOR2	0.65	0.0135062416360215	pearson	1	Ttest_pvalue	Coefficient_of_eigenassay	SVD_pCMs_drugs	NoPrepr	SVD	11653	D_and_T200-Tx13	N	Kept components	PCT
Drug	Simultaneous_dox_trs	D_and_T200	Cell_line.Tx13	Plate.99	ADK	0.65	-0.00804114491445263	pearson	1	Ttest_pvalue	Coefficient_of_eigenassay	SVD_pCMs_drugs	NoPrepr	SVD	13004	D_and_T200-Tx13	N	Kept components	PCT
Drug	Simultaneous_dox_trs	D_and_T200	Cell_line.Tx13	Plate.99	ADM	0.65	0.0225368876954598	pearson	1	Ttest_pvalue	Coefficient_of_eigenassay	SVD_pCMs_drugs	NoPrepr	SVD	9578	D_and_T200-Tx13	N	Kept components	PCT
Drug	Simultaneous_dox_trs	D_and_T200	Cell_line.Tx13	Plate.99	ADM2	0.65	0.0830717218822367	pearson	1	Ttest_pvalue	Coefficient_of_eigenassay	SVD_pCMs_drugs	NoPrepr	SVD	1913	D_and_T200-Tx13	N	Kept components	PCT
Drug	Simultaneous_dox_trs	D_and_T200	Cell_line.Tx13	Plate.99	ADM5	0.65	0.0414239954953468	pearson	1	Ttest_pvalue	Coefficient_of_eigenassay	SVD_pCMs_drugs	NoPrepr	SVD	6054	D_and_T200-Tx13	N	Kept components	PCT
Drug	Simultaneous_dox_trs	D_and_T200	Cell_line.Tx13	Plate.99	ADNP	0.65	0.0247904094868159	pearson	1	Ttest_pvalue	Coefficient_of_eigenassay	SVD_pCMs_drugs	NoPrepr	SVD	9098	D_and_T200-Tx13	N	Kept components	PCT
Drug	Simultaneous_dox_trs	D_and_T200	Cell_line.Tx13	Plate.99	ADNP2	0.65	0.0138184071298783	pearson	1	Ttest_pvalue	Coefficient_of_eigenassay	SVD_pCMs_drugs	NoPrepr	SVD	11582	D_and_T200-Tx13	N	Kept components	PCT
Drug	Simultaneous_dox_trs	D_and_T200	Cell_line.Tx13	Plate.99	ADO	0.65	-0.0419660124177892	pearson	1	Ttest_pvalue	Coefficient_of_eigenassay	SVD_pCMs_drugs	NoPrepr	SVD	5976	D_and_T200-Tx13	N	Kept components	PCT
Drug	Simultaneous_dox_trs	D_and_T200	Cell_line.Tx13	Plate.99	ADORA1	0.65	-0.0193278415633449	pearson	1	Ttest_pvalue	Coefficient_of_eigenassay	SVD_pCMs_drugs	NoPrepr	SVD	10302	D_and_T200-Tx13	N	Kept components	PCT
Drug	Simultaneous_dox_trs	D_and_T200	Cell_line.Tx13	Plate.99	ADORA2A	0.65	0.0463831894300001	pearson	1	Ttest_pvalue	Coefficient_of_eigenassay	SVD_pCMs_drugs	NoPrepr	SVD	5315	D_and_T200-Tx13	N	Kept components	PCT
Drug	Simultaneous_dox_trs	D_and_T200	Cell_line.Tx13	Plate.99	ADORA2B	0.65	0.0458946644848103	pearson	1	Ttest_pvalue	Coefficient_of_eigenassay	SVD_pCMs_drugs	NoPrepr	SVD	5388	D_and_T200-Tx13	N	Kept components	PCT
Drug	Simultaneous_dox_trs	D_and_T200	Cell_line.Tx13	Plate.99	ADPGK	0.65	-0.0954389087386016	pearson	1	Ttest_pvalue	Coefficient_of_eigenassay	SVD_pCMs_drugs	NoPrepr	SVD	1285	D_and_T200-Tx13	N	Kept components	PCT
Drug	Simultaneous_dox_trs	D_and_T200	Cell_line.Tx13	Plate.99	ADPRH	0.65	0.0899558321140789	pearson	1	Ttest_pvalue	Coefficient_of_eigenassay	SVD_pCMs_drugs	NoPrepr	SVD	1514	D_and_T200-Tx13	N	Kept components	PCT
Drug	Simultaneous_dox_trs	D_and_T200	Cell_line.Tx13	Plate.99	ADPRHL1	0.65	0.0163543113244948	pearson	1	Ttest_pvalue	Coefficient_of_eigenassay	SVD_pCMs_drugs	NoPrepr	SVD	10972	D_and_T200-Tx13	N	Kept components	PCT
Drug	Simultaneous_dox_trs	D_and_T200	Cell_line.Tx13	Plate.99	ADPRHL2	0.65	0.0249836247603871	pearson	1	Ttest_pvalue	Coefficient_of_eigenassay	SVD_pCMs_drugs	NoPrepr	SVD	9058	D_and_T200-Tx13	N	Kept components	PCT
Drug	Simultaneous_dox_trs	D_and_T200	Cell_line.Tx13	Plate.99	ADPRM	0.65	-0.0352004289073759	pearson	1	Ttest_pvalue	Coefficient_of_eigenassay	SVD_pCMs_drugs	NoPrepr	SVD	7083	D_and_T200-Tx13	N	Kept components	PCT
Drug	Simultaneous_dox_trs	D_and_T200	Cell_line.Tx13	Plate.99	ADRA1A	0.65	0.021277378606516	pearson	1	Ttest_pvalue	Coefficient_of_eigenassay	SVD_pCMs_drugs	NoPrepr	SVD	9845	D_and_T200-Tx13	N	Kept components	PCT
Drug	Simultaneous_dox_trs	D_and_T200	Cell_line.Tx13	Plate.99	ADRA1B	0.65	0.052605909785099	pearson	1	Ttest_pvalue	Coefficient_of_eigenassay	SVD_pCMs_drugs	NoPrepr	SVD	4487	D_and_T200-Tx13	N	Kept components	PCT
Drug	Simultaneous_dox_trs	D_and_T200	Cell_line.Tx13	Plate.99	ADRA1D	0.65	0.0249815092154368	pearson	1	Ttest_pvalue	Coefficient_of_eigenassay	SVD_pCMs_drugs	NoPrepr	SVD	9059	D_and_T200-Tx13	N	Kept components	PCT
Drug	Simultaneous_dox_trs	D_and_T200	Cell_line.Tx13	Plate.99	ADRA2A	0.65	0.0193998157998868	pearson	1	Ttest_pvalue	Coefficient_of_eigenassay	SVD_pCMs_drugs	NoPrepr	SVD	10285	D_and_T200-Tx13	N	Kept components	PCT
Drug	Simultaneous_dox_trs	D_and_T200	Cell_line.Tx13	Plate.99	ADRA2B	0.65	-0.00622362487175114	pearson	1	Ttest_pvalue	Coefficient_of_eigenassay	SVD_pCMs_drugs	NoPrepr	SVD	13474	D_and_T200-Tx13	N	Kept components	PCT
Drug	Simultaneous_dox_trs	D_and_T200	Cell_line.Tx13	Plate.99	ADRA2C	0.65	-0.0282639640593201	pearson	1	Ttest_pvalue	Coefficient_of_eigenassay	SVD_pCMs_drugs	NoPrepr	SVD	8384	D_and_T200-Tx13	N	Kept components	PCT
Drug	Simultaneous_dox_trs	D_and_T200	Cell_line.Tx13	Plate.99	ADRB1	0.65	-0.0507153908525259	pearson	1	Ttest_pvalue	Coefficient_of_eigenassay	SVD_pCMs_drugs	NoPrepr	SVD	4720	D_and_T200-Tx13	N	Kept components	PCT
Drug	Simultaneous_dox_trs	D_and_T200	Cell_line.Tx13	Plate.99	ADRB2	0.65	-0.0121189078741631	pearson	1	Ttest_pvalue	Coefficient_of_eigenassay	SVD_pCMs_drugs	NoPrepr	SVD	11987	D_and_T200-Tx13	N	Kept components	PCT
Drug	Simultaneous_dox_trs	D_and_T200	Cell_line.Tx13	Plate.99	ADRB3	0.65	0.103950752505483	pearson	1	Ttest_pvalue	Coefficient_of_eigenassay	SVD_pCMs_drugs	NoPrepr	SVD	996	D_and_T200-Tx13	N	Kept components	PCT
Drug	Simultaneous_dox_trs	D_and_T200	Cell_line.Tx13	Plate.99	ADRM1	0.65	-0.0319007192229814	pearson	1	Ttest_pvalue	Coefficient_of_eigenassay	SVD_pCMs_drugs	NoPrepr	SVD	7684	D_and_T200-Tx13	N	Kept components	PCT
Drug	Simultaneous_dox_trs	D_and_T200	Cell_line.Tx13	Plate.99	ADSL	0.65	0.00697203616345906	pearson	1	Ttest_pvalue	Coefficient_of_eigenassay	SVD_pCMs_drugs	NoPrepr	SVD	13260	D_and_T200-Tx13	N	Kept components	PCT
Drug	Simultaneous_dox_trs	D_and_T200	Cell_line.Tx13	Plate.99	ADSS	0.65	0.056693020499073	pearson	1	Ttest_pvalue	Coefficient_of_eigenassay	SVD_pCMs_drugs	NoPrepr	SVD	4018	D_and_T200-Tx13	N	Kept components	PCT
Drug	Simultaneous_dox_trs	D_and_T200	Cell_line.Tx13	Plate.99	ADSSL1	0.65	-0.0329027078123956	pearson	1	Ttest_pvalue	Coefficient_of_eigenassay	SVD_pCMs_drugs	NoPrepr	SVD	7498	D_and_T200-Tx13	N	Kept components	PCT
Drug	Simultaneous_dox_trs	D_and_T200	Cell_line.Tx13	Plate.99	ADTRP	0.65	0.0144778624447256	pearson	1	Ttest_pvalue	Coefficient_of_eigenassay	SVD_pCMs_drugs	NoPrepr	SVD	11424	D_and_T200-Tx13	N	Kept components	PCT
Drug	Simultaneous_dox_trs	D_and_T200	Cell_line.Tx13	Plate.99	AEBP1	0.65	0.00134837644746915	pearson	1	Ttest_pvalue	Coefficient_of_eigenassay	SVD_pCMs_drugs	NoPrepr	SVD	14870	D_and_T200-Tx13	N	Kept components	PCT
Drug	Simultaneous_dox_trs	D_and_T200	Cell_line.Tx13	Plate.99	AEBP2	0.65	-0.0169712800948924	pearson	1	Ttest_pvalue	Coefficient_of_eigenassay	SVD_pCMs_drugs	NoPrepr	SVD	10834	D_and_T200-Tx13	N	Kept components	PCT
Drug	Simultaneous_dox_trs	D_and_T200	Cell_line.Tx13	Plate.99	AEN	0.65	0.00275289992247628	pearson	1	Ttest_pvalue	Coefficient_of_eigenassay	SVD_pCMs_drugs	NoPrepr	SVD	14445	D_and_T200-Tx13	N	Kept components	PCT
Drug	Simultaneous_dox_trs	D_and_T200	Cell_line.Tx13	Plate.99	AES	0.65	0.032653559247675	pearson	1	Ttest_pvalue	Coefficient_of_eigenassay	SVD_pCMs_drugs	NoPrepr	SVD	7543	D_and_T200-Tx13	N	Kept components	PCT
Drug	Simultaneous_dox_trs	D_and_T200	Cell_line.Tx13	Plate.99	AFAP1	0.65	-0.0246458885525934	pearson	1	Ttest_pvalue	Coefficient_of_eigenassay	SVD_pCMs_drugs	NoPrepr	SVD	9128	D_and_T200-Tx13	N	Kept components	PCT
Drug	Simultaneous_dox_trs	D_and_T200	Cell_line.Tx13	Plate.99	AFAP1L1	0.65	-0.0454567497518427	pearson	1	Ttest_pvalue	Coefficient_of_eigenassay	SVD_pCMs_drugs	NoPrepr	SVD	5457	D_and_T200-Tx13	N	Kept components	PCT
Drug	Simultaneous_dox_trs	D_and_T200	Cell_line.Tx13	Plate.99	AFAP1L2	0.65	0.0225906509803967	pearson	1	Ttest_pvalue	Coefficient_of_eigenassay	SVD_pCMs_drugs	NoPrepr	SVD	9570	D_and_T200-Tx13	N	Kept components	PCT
Drug	Simultaneous_dox_trs	D_and_T200	Cell_line.Tx13	Plate.99	AFDN	0.65	-0.000933572351950893	pearson	1	Ttest_pvalue	Coefficient_of_eigenassay	SVD_pCMs_drugs	NoPrepr	SVD	15017	D_and_T200-Tx13	N	Kept components	PCT
Drug	Simultaneous_dox_trs	D_and_T200	Cell_line.Tx13	Plate.99	AFF1	0.65	-0.00358142880013091	pearson	1	Ttest_pvalue	Coefficient_of_eigenassay	SVD_pCMs_drugs	NoPrepr	SVD	14222	D_and_T200-Tx13	N	Kept components	PCT
Drug	Simultaneous_dox_trs	D_and_T200	Cell_line.Tx13	Plate.99	AFF2	0.65	-0.0953868356625047	pearson	1	Ttest_pvalue	Coefficient_of_eigenassay	SVD_pCMs_drugs	NoPrepr	SVD	1287	D_and_T200-Tx13	N	Kept components	PCT
Drug	Simultaneous_dox_trs	D_and_T200	Cell_line.Tx13	Plate.99	AFF3	0.65	0.00658850376150806	pearson	1	Ttest_pvalue	Coefficient_of_eigenassay	SVD_pCMs_drugs	NoPrepr	SVD	13379	D_and_T200-Tx13	N	Kept components	PCT
Drug	Simultaneous_dox_trs	D_and_T200	Cell_line.Tx13	Plate.99	AFF4	0.65	-0.0407785437748132	pearson	1	Ttest_pvalue	Coefficient_of_eigenassay	SVD_pCMs_drugs	NoPrepr	SVD	6166	D_and_T200-Tx13	N	Kept components	PCT
Drug	Simultaneous_dox_trs	D_and_T200	Cell_line.Tx13	Plate.99	AFG1L	0.65	-0.0757983905671513	pearson	1	Ttest_pvalue	Coefficient_of_eigenassay	SVD_pCMs_drugs	NoPrepr	SVD	2375	D_and_T200-Tx13	N	Kept components	PCT
Drug	Simultaneous_dox_trs	D_and_T200	Cell_line.Tx13	Plate.99	AFG3L2	0.65	-0.00104129754302823	pearson	1	Ttest_pvalue	Coefficient_of_eigenassay	SVD_pCMs_drugs	NoPrepr	SVD	14970	D_and_T200-Tx13	N	Kept components	PCT
Drug	Simultaneous_dox_trs	D_and_T200	Cell_line.Tx13	Plate.99	AFMID	0.65	0.0639721486193368	pearson	1	Ttest_pvalue	Coefficient_of_eigenassay	SVD_pCMs_drugs	NoPrepr	SVD	3294	D_and_T200-Tx13	N	Kept components	PCT
Drug	Simultaneous_dox_trs	D_and_T200	Cell_line.Tx13	Plate.99	AFP	0.65	-0.0494915176406584	pearson	1	Ttest_pvalue	Coefficient_of_eigenassay	SVD_pCMs_drugs	NoPrepr	SVD	4877	D_and_T200-Tx13	N	Kept components	PCT
Drug	Simultaneous_dox_trs	D_and_T200	Cell_line.Tx13	Plate.99	AFTPH	0.65	0.0369296035223744	pearson	1	Ttest_pvalue	Coefficient_of_eigenassay	SVD_pCMs_drugs	NoPrepr	SVD	6772	D_and_T200-Tx13	N	Kept components	PCT
Drug	Simultaneous_dox_trs	D_and_T200	Cell_line.Tx13	Plate.99	AGA	0.65	-0.060179887305228	pearson	1	Ttest_pvalue	Coefficient_of_eigenassay	SVD_pCMs_drugs	NoPrepr	SVD	3658	D_and_T200-Tx13	N	Kept components	PCT
Drug	Simultaneous_dox_trs	D_and_T200	Cell_line.Tx13	Plate.99	AGAP1	0.65	0.0253893376832192	pearson	1	Ttest_pvalue	Coefficient_of_eigenassay	SVD_pCMs_drugs	NoPrepr	SVD	8971	D_and_T200-Tx13	N	Kept components	PCT
Drug	Simultaneous_dox_trs	D_and_T200	Cell_line.Tx13	Plate.99	AGAP2	0.65	-0.113943119802817	pearson	1	Ttest_pvalue	Coefficient_of_eigenassay	SVD_pCMs_drugs	NoPrepr	SVD	755	D_and_T200-Tx13	N	Kept components	PCT
Drug	Simultaneous_dox_trs	D_and_T200	Cell_line.Tx13	Plate.99	AGAP3	0.65	0.00930523441841606	pearson	1	Ttest_pvalue	Coefficient_of_eigenassay	SVD_pCMs_drugs	NoPrepr	SVD	12679	D_and_T200-Tx13	N	Kept components	PCT
Drug	Simultaneous_dox_trs	D_and_T200	Cell_line.Tx13	Plate.99	AGAP4	0.65	0.0644449450775829	pearson	1	Ttest_pvalue	Coefficient_of_eigenassay	SVD_pCMs_drugs	NoPrepr	SVD	3253	D_and_T200-Tx13	N	Kept components	PCT
Drug	Simultaneous_dox_trs	D_and_T200	Cell_line.Tx13	Plate.99	AGAP5	0.65	-0.0145202920180813	pearson	1	Ttest_pvalue	Coefficient_of_eigenassay	SVD_pCMs_drugs	NoPrepr	SVD	11414	D_and_T200-Tx13	N	Kept components	PCT
Drug	Simultaneous_dox_trs	D_and_T200	Cell_line.Tx13	Plate.99	AGAP6	0.65	0.0378010759139194	pearson	1	Ttest_pvalue	Coefficient_of_eigenassay	SVD_pCMs_drugs	NoPrepr	SVD	6639	D_and_T200-Tx13	N	Kept components	PCT
Drug	Simultaneous_dox_trs	D_and_T200	Cell_line.Tx13	Plate.99	AGAP9	0.65	-0.0421739898574519	pearson	1	Ttest_pvalue	Coefficient_of_eigenassay	SVD_pCMs_drugs	NoPrepr	SVD	5947	D_and_T200-Tx13	N	Kept components	PCT
Drug	Simultaneous_dox_trs	D_and_T200	Cell_line.Tx13	Plate.99	AGBL2	0.65	0.0171839519199869	pearson	1	Ttest_pvalue	Coefficient_of_eigenassay	SVD_pCMs_drugs	NoPrepr	SVD	10794	D_and_T200-Tx13	N	Kept components	PCT
Drug	Simultaneous_dox_trs	D_and_T200	Cell_line.Tx13	Plate.99	AGBL3	0.65	-0.0105719258906908	pearson	1	Ttest_pvalue	Coefficient_of_eigenassay	SVD_pCMs_drugs	NoPrepr	SVD	12358	D_and_T200-Tx13	N	Kept components	PCT
Drug	Simultaneous_dox_trs	D_and_T200	Cell_line.Tx13	Plate.99	AGBL4	0.65	0.0169223122713451	pearson	1	Ttest_pvalue	Coefficient_of_eigenassay	SVD_pCMs_drugs	NoPrepr	SVD	10846	D_and_T200-Tx13	N	Kept components	PCT
Drug	Simultaneous_dox_trs	D_and_T200	Cell_line.Tx13	Plate.99	AGBL5	0.65	-0.0260462916911342	pearson	1	Ttest_pvalue	Coefficient_of_eigenassay	SVD_pCMs_drugs	NoPrepr	SVD	8842	D_and_T200-Tx13	N	Kept components	PCT
Drug	Simultaneous_dox_trs	D_and_T200	Cell_line.Tx13	Plate.99	AGFG1	0.65	-0.127880611567298	pearson	1	Ttest_pvalue	Coefficient_of_eigenassay	SVD_pCMs_drugs	NoPrepr	SVD	505	D_and_T200-Tx13	N	Kept components	PCT
Drug	Simultaneous_dox_trs	D_and_T200	Cell_line.Tx13	Plate.99	AGFG2	0.65	0.0981653777126527	pearson	1	Ttest_pvalue	Coefficient_of_eigenassay	SVD_pCMs_drugs	NoPrepr	SVD	1192	D_and_T200-Tx13	N	Kept components	PCT
Drug	Simultaneous_dox_trs	D_and_T200	Cell_line.Tx13	Plate.99	AGGF1	0.65	-0.0240028571012713	pearson	1	Ttest_pvalue	Coefficient_of_eigenassay	SVD_pCMs_drugs	NoPrepr	SVD	9270	D_and_T200-Tx13	N	Kept components	PCT
Drug	Simultaneous_dox_trs	D_and_T200	Cell_line.Tx13	Plate.99	AGK	0.65	0.0731232348984737	pearson	1	Ttest_pvalue	Coefficient_of_eigenassay	SVD_pCMs_drugs	NoPrepr	SVD	2547	D_and_T200-Tx13	N	Kept components	PCT
Drug	Simultaneous_dox_trs	D_and_T200	Cell_line.Tx13	Plate.99	AGL	0.65	0.0505399731729161	pearson	1	Ttest_pvalue	Coefficient_of_eigenassay	SVD_pCMs_drugs	NoPrepr	SVD	4736	D_and_T200-Tx13	N	Kept components	PCT
Drug	Simultaneous_dox_trs	D_and_T200	Cell_line.Tx13	Plate.99	AGMAT	0.65	0.067699492198513	pearson	1	Ttest_pvalue	Coefficient_of_eigenassay	SVD_pCMs_drugs	NoPrepr	SVD	2939	D_and_T200-Tx13	N	Kept components	PCT
Drug	Simultaneous_dox_trs	D_and_T200	Cell_line.Tx13	Plate.99	AGO1	0.65	-0.00328767113781882	pearson	1	Ttest_pvalue	Coefficient_of_eigenassay	SVD_pCMs_drugs	NoPrepr	SVD	14303	D_and_T200-Tx13	N	Kept components	PCT
Drug	Simultaneous_dox_trs	D_and_T200	Cell_line.Tx13	Plate.99	AGO2	0.65	0.00144543031721201	pearson	1	Ttest_pvalue	Coefficient_of_eigenassay	SVD_pCMs_drugs	NoPrepr	SVD	14841	D_and_T200-Tx13	N	Kept components	PCT
Drug	Simultaneous_dox_trs	D_and_T200	Cell_line.Tx13	Plate.99	AGO3	0.65	0.00715346281303191	pearson	1	Ttest_pvalue	Coefficient_of_eigenassay	SVD_pCMs_drugs	NoPrepr	SVD	13205	D_and_T200-Tx13	N	Kept components	PCT
Drug	Simultaneous_dox_trs	D_and_T200	Cell_line.Tx13	Plate.99	AGO4	0.65	-0.0361328453664805	pearson	1	Ttest_pvalue	Coefficient_of_eigenassay	SVD_pCMs_drugs	NoPrepr	SVD	6893	D_and_T200-Tx13	N	Kept components	PCT
Drug	Simultaneous_dox_trs	D_and_T200	Cell_line.Tx13	Plate.99	AGPAT1	0.65	0.0428871881408169	pearson	1	Ttest_pvalue	Coefficient_of_eigenassay	SVD_pCMs_drugs	NoPrepr	SVD	5838	D_and_T200-Tx13	N	Kept components	PCT
Drug	Simultaneous_dox_trs	D_and_T200	Cell_line.Tx13	Plate.99	AGPAT2	0.65	0.0127224145156618	pearson	1	Ttest_pvalue	Coefficient_of_eigenassay	SVD_pCMs_drugs	NoPrepr	SVD	11835	D_and_T200-Tx13	N	Kept components	PCT
Drug	Simultaneous_dox_trs	D_and_T200	Cell_line.Tx13	Plate.99	AGPAT3	0.65	-0.0401956979249618	pearson	1	Ttest_pvalue	Coefficient_of_eigenassay	SVD_pCMs_drugs	NoPrepr	SVD	6256	D_and_T200-Tx13	N	Kept components	PCT
Drug	Simultaneous_dox_trs	D_and_T200	Cell_line.Tx13	Plate.99	AGPAT4	0.65	-0.0218804798061116	pearson	1	Ttest_pvalue	Coefficient_of_eigenassay	SVD_pCMs_drugs	NoPrepr	SVD	9726	D_and_T200-Tx13	N	Kept components	PCT
Drug	Simultaneous_dox_trs	D_and_T200	Cell_line.Tx13	Plate.99	AGPAT5	0.65	0.00077071569923357	pearson	1	Ttest_pvalue	Coefficient_of_eigenassay	SVD_pCMs_drugs	NoPrepr	SVD	15057	D_and_T200-Tx13	N	Kept components	PCT
Drug	Simultaneous_dox_trs	D_and_T200	Cell_line.Tx13	Plate.99	AGPS	0.65	0.0179985679223551	pearson	1	Ttest_pvalue	Coefficient_of_eigenassay	SVD_pCMs_drugs	NoPrepr	SVD	10609	D_and_T200-Tx13	N	Kept components	PCT
Drug	Simultaneous_dox_trs	D_and_T200	Cell_line.Tx13	Plate.99	AGRN	0.65	0.0279978488229745	pearson	1	Ttest_pvalue	Coefficient_of_eigenassay	SVD_pCMs_drugs	NoPrepr	SVD	8428	D_and_T200-Tx13	N	Kept components	PCT
Drug	Simultaneous_dox_trs	D_and_T200	Cell_line.Tx13	Plate.99	AGT	0.65	0.0600298714393583	pearson	1	Ttest_pvalue	Coefficient_of_eigenassay	SVD_pCMs_drugs	NoPrepr	SVD	3669	D_and_T200-Tx13	N	Kept components	PCT
Drug	Simultaneous_dox_trs	D_and_T200	Cell_line.Tx13	Plate.99	AGTPBP1	0.65	0.0317150788787733	pearson	1	Ttest_pvalue	Coefficient_of_eigenassay	SVD_pCMs_drugs	NoPrepr	SVD	7712	D_and_T200-Tx13	N	Kept components	PCT
Drug	Simultaneous_dox_trs	D_and_T200	Cell_line.Tx13	Plate.99	AGTR1	0.65	-0.00232414996778286	pearson	1	Ttest_pvalue	Coefficient_of_eigenassay	SVD_pCMs_drugs	NoPrepr	SVD	14581	D_and_T200-Tx13	N	Kept components	PCT
Drug	Simultaneous_dox_trs	D_and_T200	Cell_line.Tx13	Plate.99	AGTR2	0.65	-0.0142950696726687	pearson	1	Ttest_pvalue	Coefficient_of_eigenassay	SVD_pCMs_drugs	NoPrepr	SVD	11470	D_and_T200-Tx13	N	Kept components	PCT
Drug	Simultaneous_dox_trs	D_and_T200	Cell_line.Tx13	Plate.99	AGTRAP	0.65	-0.0312031649506943	pearson	1	Ttest_pvalue	Coefficient_of_eigenassay	SVD_pCMs_drugs	NoPrepr	SVD	7794	D_and_T200-Tx13	N	Kept components	PCT
Drug	Simultaneous_dox_trs	D_and_T200	Cell_line.Tx13	Plate.99	AHCTF1	0.65	-0.0231904655875561	pearson	1	Ttest_pvalue	Coefficient_of_eigenassay	SVD_pCMs_drugs	NoPrepr	SVD	9443	D_and_T200-Tx13	N	Kept components	PCT
Drug	Simultaneous_dox_trs	D_and_T200	Cell_line.Tx13	Plate.99	AHCY	0.65	0.0268129405080196	pearson	1	Ttest_pvalue	Coefficient_of_eigenassay	SVD_pCMs_drugs	NoPrepr	SVD	8681	D_and_T200-Tx13	N	Kept components	PCT
Drug	Simultaneous_dox_trs	D_and_T200	Cell_line.Tx13	Plate.99	AHCYL1	0.65	0.0183343999644973	pearson	1	Ttest_pvalue	Coefficient_of_eigenassay	SVD_pCMs_drugs	NoPrepr	SVD	10539	D_and_T200-Tx13	N	Kept components	PCT
Drug	Simultaneous_dox_trs	D_and_T200	Cell_line.Tx13	Plate.99	AHCYL2	0.65	-0.0457934805555292	pearson	1	Ttest_pvalue	Coefficient_of_eigenassay	SVD_pCMs_drugs	NoPrepr	SVD	5404	D_and_T200-Tx13	N	Kept components	PCT
Drug	Simultaneous_dox_trs	D_and_T200	Cell_line.Tx13	Plate.99	AHDC1	0.65	0.0219165173883648	pearson	1	Ttest_pvalue	Coefficient_of_eigenassay	SVD_pCMs_drugs	NoPrepr	SVD	9720	D_and_T200-Tx13	N	Kept components	PCT
Drug	Simultaneous_dox_trs	D_and_T200	Cell_line.Tx13	Plate.99	AHI1	0.65	0.0435693735784276	pearson	1	Ttest_pvalue	Coefficient_of_eigenassay	SVD_pCMs_drugs	NoPrepr	SVD	5732	D_and_T200-Tx13	N	Kept components	PCT
Drug	Simultaneous_dox_trs	D_and_T200	Cell_line.Tx13	Plate.99	AHNAK	0.65	0.020177934708897	pearson	1	Ttest_pvalue	Coefficient_of_eigenassay	SVD_pCMs_drugs	NoPrepr	SVD	10103	D_and_T200-Tx13	N	Kept components	PCT
Drug	Simultaneous_dox_trs	D_and_T200	Cell_line.Tx13	Plate.99	AHNAK2	0.65	-0.262138813229456	pearson	1	Ttest_pvalue	Coefficient_of_eigenassay	SVD_pCMs_drugs	NoPrepr	SVD	21	D_and_T200-Tx13	N	Kept components	PCT
Drug	Simultaneous_dox_trs	D_and_T200	Cell_line.Tx13	Plate.99	AHR	0.65	0.00892206333994032	pearson	1	Ttest_pvalue	Coefficient_of_eigenassay	SVD_pCMs_drugs	NoPrepr	SVD	12784	D_and_T200-Tx13	N	Kept components	PCT
Drug	Simultaneous_dox_trs	D_and_T200	Cell_line.Tx13	Plate.99	AHRR	0.65	0.152955977285536	pearson	1	Ttest_pvalue	Coefficient_of_eigenassay	SVD_pCMs_drugs	NoPrepr	SVD	260	D_and_T200-Tx13	N	Kept components	PCT
Drug	Simultaneous_dox_trs	D_and_T200	Cell_line.Tx13	Plate.99	AHSA1	0.65	-0.104870597492742	pearson	1	Ttest_pvalue	Coefficient_of_eigenassay	SVD_pCMs_drugs	NoPrepr	SVD	964	D_and_T200-Tx13	N	Kept components	PCT
Drug	Simultaneous_dox_trs	D_and_T200	Cell_line.Tx13	Plate.99	AHSA2P	0.65	0.111467191578173	pearson	1	Ttest_pvalue	Coefficient_of_eigenassay	SVD_pCMs_drugs	NoPrepr	SVD	805	D_and_T200-Tx13	N	Kept components	PCT
Drug	Simultaneous_dox_trs	D_and_T200	Cell_line.Tx13	Plate.99	AIDA	0.65	-0.0354302450441576	pearson	1	Ttest_pvalue	Coefficient_of_eigenassay	SVD_pCMs_drugs	NoPrepr	SVD	7041	D_and_T200-Tx13	N	Kept components	PCT
Drug	Simultaneous_dox_trs	D_and_T200	Cell_line.Tx13	Plate.99	AIF1L	0.65	-0.0775201363000399	pearson	1	Ttest_pvalue	Coefficient_of_eigenassay	SVD_pCMs_drugs	NoPrepr	SVD	2249	D_and_T200-Tx13	N	Kept components	PCT
Drug	Simultaneous_dox_trs	D_and_T200	Cell_line.Tx13	Plate.99	AIFM1	0.65	0.0061357363307352	pearson	1	Ttest_pvalue	Coefficient_of_eigenassay	SVD_pCMs_drugs	NoPrepr	SVD	13492	D_and_T200-Tx13	N	Kept components	PCT
Drug	Simultaneous_dox_trs	D_and_T200	Cell_line.Tx13	Plate.99	AIFM2	0.65	-0.0303874985487493	pearson	1	Ttest_pvalue	Coefficient_of_eigenassay	SVD_pCMs_drugs	NoPrepr	SVD	7937	D_and_T200-Tx13	N	Kept components	PCT
Drug	Simultaneous_dox_trs	D_and_T200	Cell_line.Tx13	Plate.99	AIFM3	0.65	0.00298253885879459	pearson	1	Ttest_pvalue	Coefficient_of_eigenassay	SVD_pCMs_drugs	NoPrepr	SVD	14387	D_and_T200-Tx13	N	Kept components	PCT
Drug	Simultaneous_dox_trs	D_and_T200	Cell_line.Tx13	Plate.99	AIG1	0.65	-0.0399017930582106	pearson	1	Ttest_pvalue	Coefficient_of_eigenassay	SVD_pCMs_drugs	NoPrepr	SVD	6311	D_and_T200-Tx13	N	Kept components	PCT
Drug	Simultaneous_dox_trs	D_and_T200	Cell_line.Tx13	Plate.99	AIM2	0.65	0.00146285255641041	pearson	1	Ttest_pvalue	Coefficient_of_eigenassay	SVD_pCMs_drugs	NoPrepr	SVD	14834	D_and_T200-Tx13	N	Kept components	PCT
Drug	Simultaneous_dox_trs	D_and_T200	Cell_line.Tx13	Plate.99	AIMP1	0.65	0.0201363052017136	pearson	1	Ttest_pvalue	Coefficient_of_eigenassay	SVD_pCMs_drugs	NoPrepr	SVD	10117	D_and_T200-Tx13	N	Kept components	PCT
Drug	Simultaneous_dox_trs	D_and_T200	Cell_line.Tx13	Plate.99	AIMP2	0.65	0.0070305839504793	pearson	1	Ttest_pvalue	Coefficient_of_eigenassay	SVD_pCMs_drugs	NoPrepr	SVD	13235	D_and_T200-Tx13	N	Kept components	PCT
Drug	Simultaneous_dox_trs	D_and_T200	Cell_line.Tx13	Plate.99	AIP	0.65	-0.0580168215614452	pearson	1	Ttest_pvalue	Coefficient_of_eigenassay	SVD_pCMs_drugs	NoPrepr	SVD	3879	D_and_T200-Tx13	N	Kept components	PCT
Drug	Simultaneous_dox_trs	D_and_T200	Cell_line.Tx13	Plate.99	AJAP1	0.65	-0.00296653519008537	pearson	1	Ttest_pvalue	Coefficient_of_eigenassay	SVD_pCMs_drugs	NoPrepr	SVD	14391	D_and_T200-Tx13	N	Kept components	PCT
Drug	Simultaneous_dox_trs	D_and_T200	Cell_line.Tx13	Plate.99	AJM1	0.65	0.0623952166450967	pearson	1	Ttest_pvalue	Coefficient_of_eigenassay	SVD_pCMs_drugs	NoPrepr	SVD	3448	D_and_T200-Tx13	N	Kept components	PCT
Drug	Simultaneous_dox_trs	D_and_T200	Cell_line.Tx13	Plate.99	AJUBA	0.65	0.0455096672809106	pearson	1	Ttest_pvalue	Coefficient_of_eigenassay	SVD_pCMs_drugs	NoPrepr	SVD	5450	D_and_T200-Tx13	N	Kept components	PCT
Drug	Simultaneous_dox_trs	D_and_T200	Cell_line.Tx13	Plate.99	AK1	0.65	-0.0657686880116517	pearson	1	Ttest_pvalue	Coefficient_of_eigenassay	SVD_pCMs_drugs	NoPrepr	SVD	3132	D_and_T200-Tx13	N	Kept components	PCT
Drug	Simultaneous_dox_trs	D_and_T200	Cell_line.Tx13	Plate.99	AK2	0.65	-0.0128868215742044	pearson	1	Ttest_pvalue	Coefficient_of_eigenassay	SVD_pCMs_drugs	NoPrepr	SVD	11794	D_and_T200-Tx13	N	Kept components	PCT
Drug	Simultaneous_dox_trs	D_and_T200	Cell_line.Tx13	Plate.99	AK3	0.65	-0.0294989413858391	pearson	1	Ttest_pvalue	Coefficient_of_eigenassay	SVD_pCMs_drugs	NoPrepr	SVD	8117	D_and_T200-Tx13	N	Kept components	PCT
Drug	Simultaneous_dox_trs	D_and_T200	Cell_line.Tx13	Plate.99	AK4	0.65	-0.0211827150863742	pearson	1	Ttest_pvalue	Coefficient_of_eigenassay	SVD_pCMs_drugs	NoPrepr	SVD	9866	D_and_T200-Tx13	N	Kept components	PCT
Drug	Simultaneous_dox_trs	D_and_T200	Cell_line.Tx13	Plate.99	AK5	0.65	0.0346669378874633	pearson	1	Ttest_pvalue	Coefficient_of_eigenassay	SVD_pCMs_drugs	NoPrepr	SVD	7166	D_and_T200-Tx13	N	Kept components	PCT
Drug	Simultaneous_dox_trs	D_and_T200	Cell_line.Tx13	Plate.99	AK7	0.65	-0.0453756364312634	pearson	1	Ttest_pvalue	Coefficient_of_eigenassay	SVD_pCMs_drugs	NoPrepr	SVD	5470	D_and_T200-Tx13	N	Kept components	PCT
Drug	Simultaneous_dox_trs	D_and_T200	Cell_line.Tx13	Plate.99	AK8	0.65	0.0228885242505999	pearson	1	Ttest_pvalue	Coefficient_of_eigenassay	SVD_pCMs_drugs	NoPrepr	SVD	9523	D_and_T200-Tx13	N	Kept components	PCT
Drug	Simultaneous_dox_trs	D_and_T200	Cell_line.Tx13	Plate.99	AK9	0.65	-0.00705607012882477	pearson	1	Ttest_pvalue	Coefficient_of_eigenassay	SVD_pCMs_drugs	NoPrepr	SVD	13232	D_and_T200-Tx13	N	Kept components	PCT
Drug	Simultaneous_dox_trs	D_and_T200	Cell_line.Tx13	Plate.99	AKAP1	0.65	-0.00530423963686958	pearson	1	Ttest_pvalue	Coefficient_of_eigenassay	SVD_pCMs_drugs	NoPrepr	SVD	13708	D_and_T200-Tx13	N	Kept components	PCT
Drug	Simultaneous_dox_trs	D_and_T200	Cell_line.Tx13	Plate.99	AKAP10	0.65	-1.95519877784348e-05	pearson	1	Ttest_pvalue	Coefficient_of_eigenassay	SVD_pCMs_drugs	NoPrepr	SVD	15311	D_and_T200-Tx13	N	Kept components	PCT
Drug	Simultaneous_dox_trs	D_and_T200	Cell_line.Tx13	Plate.99	AKAP11	0.65	0.0671685420112269	pearson	1	Ttest_pvalue	Coefficient_of_eigenassay	SVD_pCMs_drugs	NoPrepr	SVD	2991	D_and_T200-Tx13	N	Kept components	PCT
Drug	Simultaneous_dox_trs	D_and_T200	Cell_line.Tx13	Plate.99	AKAP12	0.65	-0.0887990526219496	pearson	1	Ttest_pvalue	Coefficient_of_eigenassay	SVD_pCMs_drugs	NoPrepr	SVD	1568	D_and_T200-Tx13	N	Kept components	PCT
Drug	Simultaneous_dox_trs	D_and_T200	Cell_line.Tx13	Plate.99	AKAP13	0.65	-0.00174322340524053	pearson	1	Ttest_pvalue	Coefficient_of_eigenassay	SVD_pCMs_drugs	NoPrepr	SVD	14749	D_and_T200-Tx13	N	Kept components	PCT
Drug	Simultaneous_dox_trs	D_and_T200	Cell_line.Tx13	Plate.99	AKAP14	0.65	-0.0385667766026255	pearson	1	Ttest_pvalue	Coefficient_of_eigenassay	SVD_pCMs_drugs	NoPrepr	SVD	6512	D_and_T200-Tx13	N	Kept components	PCT
Drug	Simultaneous_dox_trs	D_and_T200	Cell_line.Tx13	Plate.99	AKAP2	0.65	0.0874048954252938	pearson	1	Ttest_pvalue	Coefficient_of_eigenassay	SVD_pCMs_drugs	NoPrepr	SVD	1646	D_and_T200-Tx13	N	Kept components	PCT
Drug	Simultaneous_dox_trs	D_and_T200	Cell_line.Tx13	Plate.99	AKAP3	0.65	0.00663035530979152	pearson	1	Ttest_pvalue	Coefficient_of_eigenassay	SVD_pCMs_drugs	NoPrepr	SVD	13372	D_and_T200-Tx13	N	Kept components	PCT
Drug	Simultaneous_dox_trs	D_and_T200	Cell_line.Tx13	Plate.99	AKAP5	0.65	-0.0953017824164388	pearson	1	Ttest_pvalue	Coefficient_of_eigenassay	SVD_pCMs_drugs	NoPrepr	SVD	1290	D_and_T200-Tx13	N	Kept components	PCT
Drug	Simultaneous_dox_trs	D_and_T200	Cell_line.Tx13	Plate.99	AKAP6	0.65	0.0540410208634997	pearson	1	Ttest_pvalue	Coefficient_of_eigenassay	SVD_pCMs_drugs	NoPrepr	SVD	4326	D_and_T200-Tx13	N	Kept components	PCT
Drug	Simultaneous_dox_trs	D_and_T200	Cell_line.Tx13	Plate.99	AKAP7	0.65	-0.0727640466929227	pearson	1	Ttest_pvalue	Coefficient_of_eigenassay	SVD_pCMs_drugs	NoPrepr	SVD	2580	D_and_T200-Tx13	N	Kept components	PCT
Drug	Simultaneous_dox_trs	D_and_T200	Cell_line.Tx13	Plate.99	AKAP8	0.65	-0.0133894538710174	pearson	1	Ttest_pvalue	Coefficient_of_eigenassay	SVD_pCMs_drugs	NoPrepr	SVD	11681	D_and_T200-Tx13	N	Kept components	PCT
Drug	Simultaneous_dox_trs	D_and_T200	Cell_line.Tx13	Plate.99	AKAP8L	0.65	-0.0451669290139276	pearson	1	Ttest_pvalue	Coefficient_of_eigenassay	SVD_pCMs_drugs	NoPrepr	SVD	5497	D_and_T200-Tx13	N	Kept components	PCT
Drug	Simultaneous_dox_trs	D_and_T200	Cell_line.Tx13	Plate.99	AKAP9	0.65	0.169776615909809	pearson	1	Ttest_pvalue	Coefficient_of_eigenassay	SVD_pCMs_drugs	NoPrepr	SVD	174	D_and_T200-Tx13	N	Kept components	PCT
Drug	Simultaneous_dox_trs	D_and_T200	Cell_line.Tx13	Plate.99	AKIP1	0.65	0.0317319054524236	pearson	1	Ttest_pvalue	Coefficient_of_eigenassay	SVD_pCMs_drugs	NoPrepr	SVD	7706	D_and_T200-Tx13	N	Kept components	PCT
Drug	Simultaneous_dox_trs	D_and_T200	Cell_line.Tx13	Plate.99	AKIRIN1	0.65	-0.0230567230016433	pearson	1	Ttest_pvalue	Coefficient_of_eigenassay	SVD_pCMs_drugs	NoPrepr	SVD	9479	D_and_T200-Tx13	N	Kept components	PCT
Drug	Simultaneous_dox_trs	D_and_T200	Cell_line.Tx13	Plate.99	AKIRIN2	0.65	0.0202228172711977	pearson	1	Ttest_pvalue	Coefficient_of_eigenassay	SVD_pCMs_drugs	NoPrepr	SVD	10094	D_and_T200-Tx13	N	Kept components	PCT
Drug	Simultaneous_dox_trs	D_and_T200	Cell_line.Tx13	Plate.99	AKNA	0.65	0.0328417182024978	pearson	1	Ttest_pvalue	Coefficient_of_eigenassay	SVD_pCMs_drugs	NoPrepr	SVD	7510	D_and_T200-Tx13	N	Kept components	PCT
Drug	Simultaneous_dox_trs	D_and_T200	Cell_line.Tx13	Plate.99	AKR1A1	0.65	0.0250471432622892	pearson	1	Ttest_pvalue	Coefficient_of_eigenassay	SVD_pCMs_drugs	NoPrepr	SVD	9045	D_and_T200-Tx13	N	Kept components	PCT
Drug	Simultaneous_dox_trs	D_and_T200	Cell_line.Tx13	Plate.99	AKR1B1	0.65	0.123745161154085	pearson	1	Ttest_pvalue	Coefficient_of_eigenassay	SVD_pCMs_drugs	NoPrepr	SVD	563	D_and_T200-Tx13	N	Kept components	PCT
Drug	Simultaneous_dox_trs	D_and_T200	Cell_line.Tx13	Plate.99	AKR1C1	0.65	-0.0454225036907522	pearson	1	Ttest_pvalue	Coefficient_of_eigenassay	SVD_pCMs_drugs	NoPrepr	SVD	5460	D_and_T200-Tx13	N	Kept components	PCT
Drug	Simultaneous_dox_trs	D_and_T200	Cell_line.Tx13	Plate.99	AKR1C2	0.65	0.0276706270484627	pearson	1	Ttest_pvalue	Coefficient_of_eigenassay	SVD_pCMs_drugs	NoPrepr	SVD	8503	D_and_T200-Tx13	N	Kept components	PCT
Drug	Simultaneous_dox_trs	D_and_T200	Cell_line.Tx13	Plate.99	AKR1C3	0.65	-0.0768371187332965	pearson	1	Ttest_pvalue	Coefficient_of_eigenassay	SVD_pCMs_drugs	NoPrepr	SVD	2302	D_and_T200-Tx13	N	Kept components	PCT
Drug	Simultaneous_dox_trs	D_and_T200	Cell_line.Tx13	Plate.99	AKR1E2	0.65	0.0309618079937222	pearson	1	Ttest_pvalue	Coefficient_of_eigenassay	SVD_pCMs_drugs	NoPrepr	SVD	7826	D_and_T200-Tx13	N	Kept components	PCT
Drug	Simultaneous_dox_trs	D_and_T200	Cell_line.Tx13	Plate.99	AKR7A2	0.65	0.045584498179913	pearson	1	Ttest_pvalue	Coefficient_of_eigenassay	SVD_pCMs_drugs	NoPrepr	SVD	5439	D_and_T200-Tx13	N	Kept components	PCT
Drug	Simultaneous_dox_trs	D_and_T200	Cell_line.Tx13	Plate.99	AKR7A3	0.65	0.000302886734082134	pearson	1	Ttest_pvalue	Coefficient_of_eigenassay	SVD_pCMs_drugs	NoPrepr	SVD	15210	D_and_T200-Tx13	N	Kept components	PCT
Drug	Simultaneous_dox_trs	D_and_T200	Cell_line.Tx13	Plate.99	AKT1	0.65	-0.0509881239792758	pearson	1	Ttest_pvalue	Coefficient_of_eigenassay	SVD_pCMs_drugs	NoPrepr	SVD	4695	D_and_T200-Tx13	N	Kept components	PCT
Drug	Simultaneous_dox_trs	D_and_T200	Cell_line.Tx13	Plate.99	AKT1S1	0.65	-0.0878806797197847	pearson	1	Ttest_pvalue	Coefficient_of_eigenassay	SVD_pCMs_drugs	NoPrepr	SVD	1625	D_and_T200-Tx13	N	Kept components	PCT
Drug	Simultaneous_dox_trs	D_and_T200	Cell_line.Tx13	Plate.99	AKT2	0.65	0.0028933251213573	pearson	1	Ttest_pvalue	Coefficient_of_eigenassay	SVD_pCMs_drugs	NoPrepr	SVD	14410	D_and_T200-Tx13	N	Kept components	PCT
Drug	Simultaneous_dox_trs	D_and_T200	Cell_line.Tx13	Plate.99	AKTIP	0.65	0.0990830193798758	pearson	1	Ttest_pvalue	Coefficient_of_eigenassay	SVD_pCMs_drugs	NoPrepr	SVD	1164	D_and_T200-Tx13	N	Kept components	PCT
Drug	Simultaneous_dox_trs	D_and_T200	Cell_line.Tx13	Plate.99	ALAD	0.65	0.0104842087476398	pearson	1	Ttest_pvalue	Coefficient_of_eigenassay	SVD_pCMs_drugs	NoPrepr	SVD	12376	D_and_T200-Tx13	N	Kept components	PCT
Drug	Simultaneous_dox_trs	D_and_T200	Cell_line.Tx13	Plate.99	ALAS1	0.65	0.0024594095740234	pearson	1	Ttest_pvalue	Coefficient_of_eigenassay	SVD_pCMs_drugs	NoPrepr	SVD	14538	D_and_T200-Tx13	N	Kept components	PCT
Drug	Simultaneous_dox_trs	D_and_T200	Cell_line.Tx13	Plate.99	ALAS2	0.65	-0.0925973590288372	pearson	1	Ttest_pvalue	Coefficient_of_eigenassay	SVD_pCMs_drugs	NoPrepr	SVD	1404	D_and_T200-Tx13	N	Kept components	PCT
Drug	Simultaneous_dox_trs	D_and_T200	Cell_line.Tx13	Plate.99	ALB	0.65	-0.0616236714186448	pearson	1	Ttest_pvalue	Coefficient_of_eigenassay	SVD_pCMs_drugs	NoPrepr	SVD	3515	D_and_T200-Tx13	N	Kept components	PCT
Drug	Simultaneous_dox_trs	D_and_T200	Cell_line.Tx13	Plate.99	ALCAM	0.65	0.0502847979840019	pearson	1	Ttest_pvalue	Coefficient_of_eigenassay	SVD_pCMs_drugs	NoPrepr	SVD	4769	D_and_T200-Tx13	N	Kept components	PCT
Drug	Simultaneous_dox_trs	D_and_T200	Cell_line.Tx13	Plate.99	ALDH16A1	0.65	-0.00450650508412873	pearson	1	Ttest_pvalue	Coefficient_of_eigenassay	SVD_pCMs_drugs	NoPrepr	SVD	13956	D_and_T200-Tx13	N	Kept components	PCT
Drug	Simultaneous_dox_trs	D_and_T200	Cell_line.Tx13	Plate.99	ALDH18A1	0.65	0.0239001934804965	pearson	1	Ttest_pvalue	Coefficient_of_eigenassay	SVD_pCMs_drugs	NoPrepr	SVD	9285	D_and_T200-Tx13	N	Kept components	PCT
Drug	Simultaneous_dox_trs	D_and_T200	Cell_line.Tx13	Plate.99	ALDH1A1	0.65	-0.0720522834069607	pearson	1	Ttest_pvalue	Coefficient_of_eigenassay	SVD_pCMs_drugs	NoPrepr	SVD	2621	D_and_T200-Tx13	N	Kept components	PCT
Drug	Simultaneous_dox_trs	D_and_T200	Cell_line.Tx13	Plate.99	ALDH1A2	0.65	0.116230465301084	pearson	1	Ttest_pvalue	Coefficient_of_eigenassay	SVD_pCMs_drugs	NoPrepr	SVD	707	D_and_T200-Tx13	N	Kept components	PCT
Drug	Simultaneous_dox_trs	D_and_T200	Cell_line.Tx13	Plate.99	ALDH1B1	0.65	0.0344870894558047	pearson	1	Ttest_pvalue	Coefficient_of_eigenassay	SVD_pCMs_drugs	NoPrepr	SVD	7202	D_and_T200-Tx13	N	Kept components	PCT
Drug	Simultaneous_dox_trs	D_and_T200	Cell_line.Tx13	Plate.99	ALDH1L1	0.65	0.0317211461333056	pearson	1	Ttest_pvalue	Coefficient_of_eigenassay	SVD_pCMs_drugs	NoPrepr	SVD	7708	D_and_T200-Tx13	N	Kept components	PCT
Drug	Simultaneous_dox_trs	D_and_T200	Cell_line.Tx13	Plate.99	ALDH1L2	0.65	0.0542606996556842	pearson	1	Ttest_pvalue	Coefficient_of_eigenassay	SVD_pCMs_drugs	NoPrepr	SVD	4291	D_and_T200-Tx13	N	Kept components	PCT
Drug	Simultaneous_dox_trs	D_and_T200	Cell_line.Tx13	Plate.99	ALDH2	0.65	0.088574291275768	pearson	1	Ttest_pvalue	Coefficient_of_eigenassay	SVD_pCMs_drugs	NoPrepr	SVD	1585	D_and_T200-Tx13	N	Kept components	PCT
Drug	Simultaneous_dox_trs	D_and_T200	Cell_line.Tx13	Plate.99	ALDH3A2	0.65	-0.0454763932197473	pearson	1	Ttest_pvalue	Coefficient_of_eigenassay	SVD_pCMs_drugs	NoPrepr	SVD	5453	D_and_T200-Tx13	N	Kept components	PCT
Drug	Simultaneous_dox_trs	D_and_T200	Cell_line.Tx13	Plate.99	ALDH3B1	0.65	0.0379919928445855	pearson	1	Ttest_pvalue	Coefficient_of_eigenassay	SVD_pCMs_drugs	NoPrepr	SVD	6604	D_and_T200-Tx13	N	Kept components	PCT
Drug	Simultaneous_dox_trs	D_and_T200	Cell_line.Tx13	Plate.99	ALDH4A1	0.65	0.00906032431973	pearson	1	Ttest_pvalue	Coefficient_of_eigenassay	SVD_pCMs_drugs	NoPrepr	SVD	12738	D_and_T200-Tx13	N	Kept components	PCT
Drug	Simultaneous_dox_trs	D_and_T200	Cell_line.Tx13	Plate.99	ALDH5A1	0.65	-0.0433301664036236	pearson	1	Ttest_pvalue	Coefficient_of_eigenassay	SVD_pCMs_drugs	NoPrepr	SVD	5773	D_and_T200-Tx13	N	Kept components	PCT
Drug	Simultaneous_dox_trs	D_and_T200	Cell_line.Tx13	Plate.99	ALDH6A1	0.65	0.00250501606849237	pearson	1	Ttest_pvalue	Coefficient_of_eigenassay	SVD_pCMs_drugs	NoPrepr	SVD	14525	D_and_T200-Tx13	N	Kept components	PCT
Drug	Simultaneous_dox_trs	D_and_T200	Cell_line.Tx13	Plate.99	ALDH7A1	0.65	-0.00997863841347514	pearson	1	Ttest_pvalue	Coefficient_of_eigenassay	SVD_pCMs_drugs	NoPrepr	SVD	12498	D_and_T200-Tx13	N	Kept components	PCT
Drug	Simultaneous_dox_trs	D_and_T200	Cell_line.Tx13	Plate.99	ALDH8A1	0.65	-0.0651091866789347	pearson	1	Ttest_pvalue	Coefficient_of_eigenassay	SVD_pCMs_drugs	NoPrepr	SVD	3183	D_and_T200-Tx13	N	Kept components	PCT
Drug	Simultaneous_dox_trs	D_and_T200	Cell_line.Tx13	Plate.99	ALDH9A1	0.65	0.0902342767373975	pearson	1	Ttest_pvalue	Coefficient_of_eigenassay	SVD_pCMs_drugs	NoPrepr	SVD	1505	D_and_T200-Tx13	N	Kept components	PCT
Drug	Simultaneous_dox_trs	D_and_T200	Cell_line.Tx13	Plate.99	ALDOA	0.65	-0.0313929375710878	pearson	1	Ttest_pvalue	Coefficient_of_eigenassay	SVD_pCMs_drugs	NoPrepr	SVD	7766	D_and_T200-Tx13	N	Kept components	PCT
Drug	Simultaneous_dox_trs	D_and_T200	Cell_line.Tx13	Plate.99	ALDOB	0.65	-0.000862149601697856	pearson	1	Ttest_pvalue	Coefficient_of_eigenassay	SVD_pCMs_drugs	NoPrepr	SVD	15028	D_and_T200-Tx13	N	Kept components	PCT
Drug	Simultaneous_dox_trs	D_and_T200	Cell_line.Tx13	Plate.99	ALDOC	0.65	0.010918892249767	pearson	1	Ttest_pvalue	Coefficient_of_eigenassay	SVD_pCMs_drugs	NoPrepr	SVD	12277	D_and_T200-Tx13	N	Kept components	PCT
Drug	Simultaneous_dox_trs	D_and_T200	Cell_line.Tx13	Plate.99	ALG1	0.65	0.0561541867477135	pearson	1	Ttest_pvalue	Coefficient_of_eigenassay	SVD_pCMs_drugs	NoPrepr	SVD	4079	D_and_T200-Tx13	N	Kept components	PCT
Drug	Simultaneous_dox_trs	D_and_T200	Cell_line.Tx13	Plate.99	ALG10	0.65	-0.0238923905884142	pearson	1	Ttest_pvalue	Coefficient_of_eigenassay	SVD_pCMs_drugs	NoPrepr	SVD	9289	D_and_T200-Tx13	N	Kept components	PCT
Drug	Simultaneous_dox_trs	D_and_T200	Cell_line.Tx13	Plate.99	ALG10B	0.65	-0.0259704782326422	pearson	1	Ttest_pvalue	Coefficient_of_eigenassay	SVD_pCMs_drugs	NoPrepr	SVD	8854	D_and_T200-Tx13	N	Kept components	PCT
Drug	Simultaneous_dox_trs	D_and_T200	Cell_line.Tx13	Plate.99	ALG11	0.65	0.0315570541995932	pearson	1	Ttest_pvalue	Coefficient_of_eigenassay	SVD_pCMs_drugs	NoPrepr	SVD	7732	D_and_T200-Tx13	N	Kept components	PCT
Drug	Simultaneous_dox_trs	D_and_T200	Cell_line.Tx13	Plate.99	ALG12	0.65	0.0122392145216932	pearson	1	Ttest_pvalue	Coefficient_of_eigenassay	SVD_pCMs_drugs	NoPrepr	SVD	11955	D_and_T200-Tx13	N	Kept components	PCT
Drug	Simultaneous_dox_trs	D_and_T200	Cell_line.Tx13	Plate.99	ALG13	0.65	-0.0357060573540959	pearson	1	Ttest_pvalue	Coefficient_of_eigenassay	SVD_pCMs_drugs	NoPrepr	SVD	6967	D_and_T200-Tx13	N	Kept components	PCT
Drug	Simultaneous_dox_trs	D_and_T200	Cell_line.Tx13	Plate.99	ALG14	0.65	0.109817127719699	pearson	1	Ttest_pvalue	Coefficient_of_eigenassay	SVD_pCMs_drugs	NoPrepr	SVD	850	D_and_T200-Tx13	N	Kept components	PCT
Drug	Simultaneous_dox_trs	D_and_T200	Cell_line.Tx13	Plate.99	ALG1L	0.65	-0.0040279216174689	pearson	1	Ttest_pvalue	Coefficient_of_eigenassay	SVD_pCMs_drugs	NoPrepr	SVD	14100	D_and_T200-Tx13	N	Kept components	PCT
Drug	Simultaneous_dox_trs	D_and_T200	Cell_line.Tx13	Plate.99	ALG2	0.65	0.013846221779185	pearson	1	Ttest_pvalue	Coefficient_of_eigenassay	SVD_pCMs_drugs	NoPrepr	SVD	11569	D_and_T200-Tx13	N	Kept components	PCT
Drug	Simultaneous_dox_trs	D_and_T200	Cell_line.Tx13	Plate.99	ALG3	0.65	0.0255819402068214	pearson	1	Ttest_pvalue	Coefficient_of_eigenassay	SVD_pCMs_drugs	NoPrepr	SVD	8929	D_and_T200-Tx13	N	Kept components	PCT
Drug	Simultaneous_dox_trs	D_and_T200	Cell_line.Tx13	Plate.99	ALG5	0.65	0.0398160830769685	pearson	1	Ttest_pvalue	Coefficient_of_eigenassay	SVD_pCMs_drugs	NoPrepr	SVD	6325	D_and_T200-Tx13	N	Kept components	PCT
Drug	Simultaneous_dox_trs	D_and_T200	Cell_line.Tx13	Plate.99	ALG6	0.65	-0.0644092562317117	pearson	1	Ttest_pvalue	Coefficient_of_eigenassay	SVD_pCMs_drugs	NoPrepr	SVD	3259	D_and_T200-Tx13	N	Kept components	PCT
Drug	Simultaneous_dox_trs	D_and_T200	Cell_line.Tx13	Plate.99	ALG8	0.65	0.0618557650146874	pearson	1	Ttest_pvalue	Coefficient_of_eigenassay	SVD_pCMs_drugs	NoPrepr	SVD	3493	D_and_T200-Tx13	N	Kept components	PCT
Drug	Simultaneous_dox_trs	D_and_T200	Cell_line.Tx13	Plate.99	ALG9	0.65	0.0432455684480351	pearson	1	Ttest_pvalue	Coefficient_of_eigenassay	SVD_pCMs_drugs	NoPrepr	SVD	5786	D_and_T200-Tx13	N	Kept components	PCT
Drug	Simultaneous_dox_trs	D_and_T200	Cell_line.Tx13	Plate.99	ALK	0.65	-0.0476047664732097	pearson	1	Ttest_pvalue	Coefficient_of_eigenassay	SVD_pCMs_drugs	NoPrepr	SVD	5147	D_and_T200-Tx13	N	Kept components	PCT
Drug	Simultaneous_dox_trs	D_and_T200	Cell_line.Tx13	Plate.99	ALKAL2	0.65	-0.00413643965736451	pearson	1	Ttest_pvalue	Coefficient_of_eigenassay	SVD_pCMs_drugs	NoPrepr	SVD	14069	D_and_T200-Tx13	N	Kept components	PCT
Drug	Simultaneous_dox_trs	D_and_T200	Cell_line.Tx13	Plate.99	ALKBH1	0.65	0.00471182935138369	pearson	1	Ttest_pvalue	Coefficient_of_eigenassay	SVD_pCMs_drugs	NoPrepr	SVD	13899	D_and_T200-Tx13	N	Kept components	PCT
Drug	Simultaneous_dox_trs	D_and_T200	Cell_line.Tx13	Plate.99	ALKBH2	0.65	-0.0992850964016054	pearson	1	Ttest_pvalue	Coefficient_of_eigenassay	SVD_pCMs_drugs	NoPrepr	SVD	1158	D_and_T200-Tx13	N	Kept components	PCT
Drug	Simultaneous_dox_trs	D_and_T200	Cell_line.Tx13	Plate.99	ALKBH3	0.65	0.0032814095938519	pearson	1	Ttest_pvalue	Coefficient_of_eigenassay	SVD_pCMs_drugs	NoPrepr	SVD	14307	D_and_T200-Tx13	N	Kept components	PCT
Drug	Simultaneous_dox_trs	D_and_T200	Cell_line.Tx13	Plate.99	ALKBH4	0.65	0.0047651849498341	pearson	1	Ttest_pvalue	Coefficient_of_eigenassay	SVD_pCMs_drugs	NoPrepr	SVD	13873	D_and_T200-Tx13	N	Kept components	PCT
Drug	Simultaneous_dox_trs	D_and_T200	Cell_line.Tx13	Plate.99	ALKBH5	0.65	-0.0120313552885192	pearson	1	Ttest_pvalue	Coefficient_of_eigenassay	SVD_pCMs_drugs	NoPrepr	SVD	12003	D_and_T200-Tx13	N	Kept components	PCT
Drug	Simultaneous_dox_trs	D_and_T200	Cell_line.Tx13	Plate.99	ALKBH6	0.65	-0.011007499676444	pearson	1	Ttest_pvalue	Coefficient_of_eigenassay	SVD_pCMs_drugs	NoPrepr	SVD	12248	D_and_T200-Tx13	N	Kept components	PCT
Drug	Simultaneous_dox_trs	D_and_T200	Cell_line.Tx13	Plate.99	ALKBH7	0.65	-0.00699426275769836	pearson	1	Ttest_pvalue	Coefficient_of_eigenassay	SVD_pCMs_drugs	NoPrepr	SVD	13249	D_and_T200-Tx13	N	Kept components	PCT
Drug	Simultaneous_dox_trs	D_and_T200	Cell_line.Tx13	Plate.99	ALKBH8	0.65	-0.0666834787760471	pearson	1	Ttest_pvalue	Coefficient_of_eigenassay	SVD_pCMs_drugs	NoPrepr	SVD	3045	D_and_T200-Tx13	N	Kept components	PCT
Drug	Simultaneous_dox_trs	D_and_T200	Cell_line.Tx13	Plate.99	ALLC	0.65	0.0135299635295298	pearson	1	Ttest_pvalue	Coefficient_of_eigenassay	SVD_pCMs_drugs	NoPrepr	SVD	11645	D_and_T200-Tx13	N	Kept components	PCT
Drug	Simultaneous_dox_trs	D_and_T200	Cell_line.Tx13	Plate.99	ALMS1	0.65	-0.110122611662278	pearson	1	Ttest_pvalue	Coefficient_of_eigenassay	SVD_pCMs_drugs	NoPrepr	SVD	836	D_and_T200-Tx13	N	Kept components	PCT
Drug	Simultaneous_dox_trs	D_and_T200	Cell_line.Tx13	Plate.99	ALOX12	0.65	0.100749547052432	pearson	1	Ttest_pvalue	Coefficient_of_eigenassay	SVD_pCMs_drugs	NoPrepr	SVD	1105	D_and_T200-Tx13	N	Kept components	PCT
Drug	Simultaneous_dox_trs	D_and_T200	Cell_line.Tx13	Plate.99	ALOX12B	0.65	0.00178894203835742	pearson	1	Ttest_pvalue	Coefficient_of_eigenassay	SVD_pCMs_drugs	NoPrepr	SVD	14737	D_and_T200-Tx13	N	Kept components	PCT
Drug	Simultaneous_dox_trs	D_and_T200	Cell_line.Tx13	Plate.99	ALOX15	0.65	0.0168071408987956	pearson	1	Ttest_pvalue	Coefficient_of_eigenassay	SVD_pCMs_drugs	NoPrepr	SVD	10873	D_and_T200-Tx13	N	Kept components	PCT
Drug	Simultaneous_dox_trs	D_and_T200	Cell_line.Tx13	Plate.99	ALPK1	0.65	-0.0316777488878462	pearson	1	Ttest_pvalue	Coefficient_of_eigenassay	SVD_pCMs_drugs	NoPrepr	SVD	7717	D_and_T200-Tx13	N	Kept components	PCT
Drug	Simultaneous_dox_trs	D_and_T200	Cell_line.Tx13	Plate.99	ALPK2	0.65	-0.0347250155836869	pearson	1	Ttest_pvalue	Coefficient_of_eigenassay	SVD_pCMs_drugs	NoPrepr	SVD	7157	D_and_T200-Tx13	N	Kept components	PCT
Drug	Simultaneous_dox_trs	D_and_T200	Cell_line.Tx13	Plate.99	ALPK3	0.65	-0.0269086366391612	pearson	1	Ttest_pvalue	Coefficient_of_eigenassay	SVD_pCMs_drugs	NoPrepr	SVD	8658	D_and_T200-Tx13	N	Kept components	PCT
Drug	Simultaneous_dox_trs	D_and_T200	Cell_line.Tx13	Plate.99	ALPL	0.65	-0.0511124821000467	pearson	1	Ttest_pvalue	Coefficient_of_eigenassay	SVD_pCMs_drugs	NoPrepr	SVD	4684	D_and_T200-Tx13	N	Kept components	PCT
Drug	Simultaneous_dox_trs	D_and_T200	Cell_line.Tx13	Plate.99	ALS2	0.65	0.0149843653848756	pearson	1	Ttest_pvalue	Coefficient_of_eigenassay	SVD_pCMs_drugs	NoPrepr	SVD	11289	D_and_T200-Tx13	N	Kept components	PCT
Drug	Simultaneous_dox_trs	D_and_T200	Cell_line.Tx13	Plate.99	ALS2CL	0.65	-0.0146617244101135	pearson	1	Ttest_pvalue	Coefficient_of_eigenassay	SVD_pCMs_drugs	NoPrepr	SVD	11383	D_and_T200-Tx13	N	Kept components	PCT
Drug	Simultaneous_dox_trs	D_and_T200	Cell_line.Tx13	Plate.99	ALS2CR12	0.65	-0.0169112699674593	pearson	1	Ttest_pvalue	Coefficient_of_eigenassay	SVD_pCMs_drugs	NoPrepr	SVD	10849	D_and_T200-Tx13	N	Kept components	PCT
Drug	Simultaneous_dox_trs	D_and_T200	Cell_line.Tx13	Plate.99	ALX1	0.65	0.000786470058401703	pearson	1	Ttest_pvalue	Coefficient_of_eigenassay	SVD_pCMs_drugs	NoPrepr	SVD	15048	D_and_T200-Tx13	N	Kept components	PCT
Drug	Simultaneous_dox_trs	D_and_T200	Cell_line.Tx13	Plate.99	ALX3	0.65	0.0604637357714856	pearson	1	Ttest_pvalue	Coefficient_of_eigenassay	SVD_pCMs_drugs	NoPrepr	SVD	3624	D_and_T200-Tx13	N	Kept components	PCT
Drug	Simultaneous_dox_trs	D_and_T200	Cell_line.Tx13	Plate.99	ALX4	0.65	-0.21518321157158	pearson	1	Ttest_pvalue	Coefficient_of_eigenassay	SVD_pCMs_drugs	NoPrepr	SVD	60	D_and_T200-Tx13	N	Kept components	PCT
Drug	Simultaneous_dox_trs	D_and_T200	Cell_line.Tx13	Plate.99	ALYREF	0.65	0.00524909832064916	pearson	1	Ttest_pvalue	Coefficient_of_eigenassay	SVD_pCMs_drugs	NoPrepr	SVD	13736	D_and_T200-Tx13	N	Kept components	PCT
Drug	Simultaneous_dox_trs	D_and_T200	Cell_line.Tx13	Plate.99	AMACR	0.65	0.00856144541601033	pearson	1	Ttest_pvalue	Coefficient_of_eigenassay	SVD_pCMs_drugs	NoPrepr	SVD	12874	D_and_T200-Tx13	N	Kept components	PCT
Drug	Simultaneous_dox_trs	D_and_T200	Cell_line.Tx13	Plate.99	AMBRA1	0.65	-0.0692885303347767	pearson	1	Ttest_pvalue	Coefficient_of_eigenassay	SVD_pCMs_drugs	NoPrepr	SVD	2815	D_and_T200-Tx13	N	Kept components	PCT
Drug	Simultaneous_dox_trs	D_and_T200	Cell_line.Tx13	Plate.99	AMD1	0.65	0.0474495576153958	pearson	1	Ttest_pvalue	Coefficient_of_eigenassay	SVD_pCMs_drugs	NoPrepr	SVD	5169	D_and_T200-Tx13	N	Kept components	PCT
Drug	Simultaneous_dox_trs	D_and_T200	Cell_line.Tx13	Plate.99	AMDHD2	0.65	0.0701219618056969	pearson	1	Ttest_pvalue	Coefficient_of_eigenassay	SVD_pCMs_drugs	NoPrepr	SVD	2752	D_and_T200-Tx13	N	Kept components	PCT
Drug	Simultaneous_dox_trs	D_and_T200	Cell_line.Tx13	Plate.99	AMELX	0.65	0.0236638538377967	pearson	1	Ttest_pvalue	Coefficient_of_eigenassay	SVD_pCMs_drugs	NoPrepr	SVD	9350	D_and_T200-Tx13	N	Kept components	PCT
Drug	Simultaneous_dox_trs	D_and_T200	Cell_line.Tx13	Plate.99	AMER1	0.65	-0.0305543732423811	pearson	1	Ttest_pvalue	Coefficient_of_eigenassay	SVD_pCMs_drugs	NoPrepr	SVD	7903	D_and_T200-Tx13	N	Kept components	PCT
Drug	Simultaneous_dox_trs	D_and_T200	Cell_line.Tx13	Plate.99	AMER2	0.65	-0.0299383312548444	pearson	1	Ttest_pvalue	Coefficient_of_eigenassay	SVD_pCMs_drugs	NoPrepr	SVD	8028	D_and_T200-Tx13	N	Kept components	PCT
Drug	Simultaneous_dox_trs	D_and_T200	Cell_line.Tx13	Plate.99	AMER3	0.65	0.009825071265805	pearson	1	Ttest_pvalue	Coefficient_of_eigenassay	SVD_pCMs_drugs	NoPrepr	SVD	12540	D_and_T200-Tx13	N	Kept components	PCT
Drug	Simultaneous_dox_trs	D_and_T200	Cell_line.Tx13	Plate.99	AMFR	0.65	-0.0392488345641746	pearson	1	Ttest_pvalue	Coefficient_of_eigenassay	SVD_pCMs_drugs	NoPrepr	SVD	6412	D_and_T200-Tx13	N	Kept components	PCT
Drug	Simultaneous_dox_trs	D_and_T200	Cell_line.Tx13	Plate.99	AMH	0.65	0.120701544604195	pearson	1	Ttest_pvalue	Coefficient_of_eigenassay	SVD_pCMs_drugs	NoPrepr	SVD	622	D_and_T200-Tx13	N	Kept components	PCT
Drug	Simultaneous_dox_trs	D_and_T200	Cell_line.Tx13	Plate.99	AMHR2	0.65	-0.0284827943805246	pearson	1	Ttest_pvalue	Coefficient_of_eigenassay	SVD_pCMs_drugs	NoPrepr	SVD	8331	D_and_T200-Tx13	N	Kept components	PCT
Drug	Simultaneous_dox_trs	D_and_T200	Cell_line.Tx13	Plate.99	AMIGO1	0.65	-0.0210533939624615	pearson	1	Ttest_pvalue	Coefficient_of_eigenassay	SVD_pCMs_drugs	NoPrepr	SVD	9898	D_and_T200-Tx13	N	Kept components	PCT
Drug	Simultaneous_dox_trs	D_and_T200	Cell_line.Tx13	Plate.99	AMIGO2	0.65	-0.116702913334488	pearson	1	Ttest_pvalue	Coefficient_of_eigenassay	SVD_pCMs_drugs	NoPrepr	SVD	696	D_and_T200-Tx13	N	Kept components	PCT
Drug	Simultaneous_dox_trs	D_and_T200	Cell_line.Tx13	Plate.99	AMIGO3	0.65	-0.00683522940538825	pearson	1	Ttest_pvalue	Coefficient_of_eigenassay	SVD_pCMs_drugs	NoPrepr	SVD	13303	D_and_T200-Tx13	N	Kept components	PCT
Drug	Simultaneous_dox_trs	D_and_T200	Cell_line.Tx13	Plate.99	AMMECR1	0.65	-0.0288902873296982	pearson	1	Ttest_pvalue	Coefficient_of_eigenassay	SVD_pCMs_drugs	NoPrepr	SVD	8247	D_and_T200-Tx13	N	Kept components	PCT
Drug	Simultaneous_dox_trs	D_and_T200	Cell_line.Tx13	Plate.99	AMMECR1L	0.65	-0.0573475469704449	pearson	1	Ttest_pvalue	Coefficient_of_eigenassay	SVD_pCMs_drugs	NoPrepr	SVD	3947	D_and_T200-Tx13	N	Kept components	PCT
Drug	Simultaneous_dox_trs	D_and_T200	Cell_line.Tx13	Plate.99	AMN	0.65	-3.9452211534253e-05	pearson	1	Ttest_pvalue	Coefficient_of_eigenassay	SVD_pCMs_drugs	NoPrepr	SVD	15303	D_and_T200-Tx13	N	Kept components	PCT
Drug	Simultaneous_dox_trs	D_and_T200	Cell_line.Tx13	Plate.99	AMN1	0.65	0.0404755683701329	pearson	1	Ttest_pvalue	Coefficient_of_eigenassay	SVD_pCMs_drugs	NoPrepr	SVD	6218	D_and_T200-Tx13	N	Kept components	PCT
Drug	Simultaneous_dox_trs	D_and_T200	Cell_line.Tx13	Plate.99	AMOT	0.65	0.0117339579026605	pearson	1	Ttest_pvalue	Coefficient_of_eigenassay	SVD_pCMs_drugs	NoPrepr	SVD	12074	D_and_T200-Tx13	N	Kept components	PCT
Drug	Simultaneous_dox_trs	D_and_T200	Cell_line.Tx13	Plate.99	AMOTL1	0.65	-0.014078174778078	pearson	1	Ttest_pvalue	Coefficient_of_eigenassay	SVD_pCMs_drugs	NoPrepr	SVD	11516	D_and_T200-Tx13	N	Kept components	PCT
Drug	Simultaneous_dox_trs	D_and_T200	Cell_line.Tx13	Plate.99	AMOTL2	0.65	0.0517483887748727	pearson	1	Ttest_pvalue	Coefficient_of_eigenassay	SVD_pCMs_drugs	NoPrepr	SVD	4598	D_and_T200-Tx13	N	Kept components	PCT
Drug	Simultaneous_dox_trs	D_and_T200	Cell_line.Tx13	Plate.99	AMPD2	0.65	0.00361777742308554	pearson	1	Ttest_pvalue	Coefficient_of_eigenassay	SVD_pCMs_drugs	NoPrepr	SVD	14211	D_and_T200-Tx13	N	Kept components	PCT
Drug	Simultaneous_dox_trs	D_and_T200	Cell_line.Tx13	Plate.99	AMPD3	0.65	0.104603029912079	pearson	1	Ttest_pvalue	Coefficient_of_eigenassay	SVD_pCMs_drugs	NoPrepr	SVD	974	D_and_T200-Tx13	N	Kept components	PCT
Drug	Simultaneous_dox_trs	D_and_T200	Cell_line.Tx13	Plate.99	AMPH	0.65	0.0738845467727228	pearson	1	Ttest_pvalue	Coefficient_of_eigenassay	SVD_pCMs_drugs	NoPrepr	SVD	2490	D_and_T200-Tx13	N	Kept components	PCT
Drug	Simultaneous_dox_trs	D_and_T200	Cell_line.Tx13	Plate.99	AMT	0.65	0.000454635615522935	pearson	1	Ttest_pvalue	Coefficient_of_eigenassay	SVD_pCMs_drugs	NoPrepr	SVD	15154	D_and_T200-Tx13	N	Kept components	PCT
Drug	Simultaneous_dox_trs	D_and_T200	Cell_line.Tx13	Plate.99	AMTN	0.65	0.00330608469889031	pearson	1	Ttest_pvalue	Coefficient_of_eigenassay	SVD_pCMs_drugs	NoPrepr	SVD	14296	D_and_T200-Tx13	N	Kept components	PCT
Drug	Simultaneous_dox_trs	D_and_T200	Cell_line.Tx13	Plate.99	AMY2B	0.65	-0.0218123055291452	pearson	1	Ttest_pvalue	Coefficient_of_eigenassay	SVD_pCMs_drugs	NoPrepr	SVD	9740	D_and_T200-Tx13	N	Kept components	PCT
Drug	Simultaneous_dox_trs	D_and_T200	Cell_line.Tx13	Plate.99	AMZ1	0.65	0.130438161833476	pearson	1	Ttest_pvalue	Coefficient_of_eigenassay	SVD_pCMs_drugs	NoPrepr	SVD	480	D_and_T200-Tx13	N	Kept components	PCT
Drug	Simultaneous_dox_trs	D_and_T200	Cell_line.Tx13	Plate.99	AMZ2	0.65	0.0354478266170068	pearson	1	Ttest_pvalue	Coefficient_of_eigenassay	SVD_pCMs_drugs	NoPrepr	SVD	7035	D_and_T200-Tx13	N	Kept components	PCT
Drug	Simultaneous_dox_trs	D_and_T200	Cell_line.Tx13	Plate.99	ANAPC1	0.65	-0.0631605194700303	pearson	1	Ttest_pvalue	Coefficient_of_eigenassay	SVD_pCMs_drugs	NoPrepr	SVD	3367	D_and_T200-Tx13	N	Kept components	PCT
Drug	Simultaneous_dox_trs	D_and_T200	Cell_line.Tx13	Plate.99	ANAPC10	0.65	-0.0397732824605755	pearson	1	Ttest_pvalue	Coefficient_of_eigenassay	SVD_pCMs_drugs	NoPrepr	SVD	6333	D_and_T200-Tx13	N	Kept components	PCT
Drug	Simultaneous_dox_trs	D_and_T200	Cell_line.Tx13	Plate.99	ANAPC11	0.65	-0.0210006603966812	pearson	1	Ttest_pvalue	Coefficient_of_eigenassay	SVD_pCMs_drugs	NoPrepr	SVD	9907	D_and_T200-Tx13	N	Kept components	PCT
Drug	Simultaneous_dox_trs	D_and_T200	Cell_line.Tx13	Plate.99	ANAPC13	0.65	0.110051792838406	pearson	1	Ttest_pvalue	Coefficient_of_eigenassay	SVD_pCMs_drugs	NoPrepr	SVD	837	D_and_T200-Tx13	N	Kept components	PCT
Drug	Simultaneous_dox_trs	D_and_T200	Cell_line.Tx13	Plate.99	ANAPC15	0.65	0.0224367995920959	pearson	1	Ttest_pvalue	Coefficient_of_eigenassay	SVD_pCMs_drugs	NoPrepr	SVD	9599	D_and_T200-Tx13	N	Kept components	PCT
Drug	Simultaneous_dox_trs	D_and_T200	Cell_line.Tx13	Plate.99	ANAPC16	0.65	0.037737882570763	pearson	1	Ttest_pvalue	Coefficient_of_eigenassay	SVD_pCMs_drugs	NoPrepr	SVD	6655	D_and_T200-Tx13	N	Kept components	PCT
Drug	Simultaneous_dox_trs	D_and_T200	Cell_line.Tx13	Plate.99	ANAPC2	0.65	0.0317573712008829	pearson	1	Ttest_pvalue	Coefficient_of_eigenassay	SVD_pCMs_drugs	NoPrepr	SVD	7705	D_and_T200-Tx13	N	Kept components	PCT
Drug	Simultaneous_dox_trs	D_and_T200	Cell_line.Tx13	Plate.99	ANAPC4	0.65	-0.00261486364801233	pearson	1	Ttest_pvalue	Coefficient_of_eigenassay	SVD_pCMs_drugs	NoPrepr	SVD	14492	D_and_T200-Tx13	N	Kept components	PCT
Drug	Simultaneous_dox_trs	D_and_T200	Cell_line.Tx13	Plate.99	ANAPC5	0.65	-0.0636808867139809	pearson	1	Ttest_pvalue	Coefficient_of_eigenassay	SVD_pCMs_drugs	NoPrepr	SVD	3330	D_and_T200-Tx13	N	Kept components	PCT
Drug	Simultaneous_dox_trs	D_and_T200	Cell_line.Tx13	Plate.99	ANAPC7	0.65	0.0111497492166759	pearson	1	Ttest_pvalue	Coefficient_of_eigenassay	SVD_pCMs_drugs	NoPrepr	SVD	12214	D_and_T200-Tx13	N	Kept components	PCT
Drug	Simultaneous_dox_trs	D_and_T200	Cell_line.Tx13	Plate.99	ANG	0.65	0.0867860439465052	pearson	1	Ttest_pvalue	Coefficient_of_eigenassay	SVD_pCMs_drugs	NoPrepr	SVD	1680	D_and_T200-Tx13	N	Kept components	PCT
Drug	Simultaneous_dox_trs	D_and_T200	Cell_line.Tx13	Plate.99	ANGEL1	0.65	0.0523832721842308	pearson	1	Ttest_pvalue	Coefficient_of_eigenassay	SVD_pCMs_drugs	NoPrepr	SVD	4522	D_and_T200-Tx13	N	Kept components	PCT
Drug	Simultaneous_dox_trs	D_and_T200	Cell_line.Tx13	Plate.99	ANGEL2	0.65	-0.0449159582703053	pearson	1	Ttest_pvalue	Coefficient_of_eigenassay	SVD_pCMs_drugs	NoPrepr	SVD	5541	D_and_T200-Tx13	N	Kept components	PCT
Drug	Simultaneous_dox_trs	D_and_T200	Cell_line.Tx13	Plate.99	ANGPT1	0.65	0.0203837244732687	pearson	1	Ttest_pvalue	Coefficient_of_eigenassay	SVD_pCMs_drugs	NoPrepr	SVD	10058	D_and_T200-Tx13	N	Kept components	PCT
Drug	Simultaneous_dox_trs	D_and_T200	Cell_line.Tx13	Plate.99	ANGPT2	0.65	0.0499058816313337	pearson	1	Ttest_pvalue	Coefficient_of_eigenassay	SVD_pCMs_drugs	NoPrepr	SVD	4825	D_and_T200-Tx13	N	Kept components	PCT
Drug	Simultaneous_dox_trs	D_and_T200	Cell_line.Tx13	Plate.99	ANGPTL1	0.65	-0.100917571704028	pearson	1	Ttest_pvalue	Coefficient_of_eigenassay	SVD_pCMs_drugs	NoPrepr	SVD	1098	D_and_T200-Tx13	N	Kept components	PCT
Drug	Simultaneous_dox_trs	D_and_T200	Cell_line.Tx13	Plate.99	ANGPTL2	0.65	0.0393373064788558	pearson	1	Ttest_pvalue	Coefficient_of_eigenassay	SVD_pCMs_drugs	NoPrepr	SVD	6391	D_and_T200-Tx13	N	Kept components	PCT
Drug	Simultaneous_dox_trs	D_and_T200	Cell_line.Tx13	Plate.99	ANGPTL3	0.65	0.0410711415383337	pearson	1	Ttest_pvalue	Coefficient_of_eigenassay	SVD_pCMs_drugs	NoPrepr	SVD	6117	D_and_T200-Tx13	N	Kept components	PCT
Drug	Simultaneous_dox_trs	D_and_T200	Cell_line.Tx13	Plate.99	ANGPTL4	0.65	-0.0695492980799557	pearson	1	Ttest_pvalue	Coefficient_of_eigenassay	SVD_pCMs_drugs	NoPrepr	SVD	2800	D_and_T200-Tx13	N	Kept components	PCT
Drug	Simultaneous_dox_trs	D_and_T200	Cell_line.Tx13	Plate.99	ANGPTL7	0.65	-0.03327617027065	pearson	1	Ttest_pvalue	Coefficient_of_eigenassay	SVD_pCMs_drugs	NoPrepr	SVD	7428	D_and_T200-Tx13	N	Kept components	PCT
Drug	Simultaneous_dox_trs	D_and_T200	Cell_line.Tx13	Plate.99	ANGPTL8	0.65	0.00273017245564191	pearson	1	Ttest_pvalue	Coefficient_of_eigenassay	SVD_pCMs_drugs	NoPrepr	SVD	14451	D_and_T200-Tx13	N	Kept components	PCT
Drug	Simultaneous_dox_trs	D_and_T200	Cell_line.Tx13	Plate.99	ANK1	0.65	-0.0121513387252424	pearson	1	Ttest_pvalue	Coefficient_of_eigenassay	SVD_pCMs_drugs	NoPrepr	SVD	11977	D_and_T200-Tx13	N	Kept components	PCT
Drug	Simultaneous_dox_trs	D_and_T200	Cell_line.Tx13	Plate.99	ANK2	0.65	0.0296458605051933	pearson	1	Ttest_pvalue	Coefficient_of_eigenassay	SVD_pCMs_drugs	NoPrepr	SVD	8087	D_and_T200-Tx13	N	Kept components	PCT
Drug	Simultaneous_dox_trs	D_and_T200	Cell_line.Tx13	Plate.99	ANK3	0.65	0.00961912175221671	pearson	1	Ttest_pvalue	Coefficient_of_eigenassay	SVD_pCMs_drugs	NoPrepr	SVD	12595	D_and_T200-Tx13	N	Kept components	PCT
Drug	Simultaneous_dox_trs	D_and_T200	Cell_line.Tx13	Plate.99	ANKAR	0.65	-0.0233414803146776	pearson	1	Ttest_pvalue	Coefficient_of_eigenassay	SVD_pCMs_drugs	NoPrepr	SVD	9412	D_and_T200-Tx13	N	Kept components	PCT
Drug	Simultaneous_dox_trs	D_and_T200	Cell_line.Tx13	Plate.99	ANKDD1A	0.65	0.00366856228844772	pearson	1	Ttest_pvalue	Coefficient_of_eigenassay	SVD_pCMs_drugs	NoPrepr	SVD	14194	D_and_T200-Tx13	N	Kept components	PCT
Drug	Simultaneous_dox_trs	D_and_T200	Cell_line.Tx13	Plate.99	ANKDD1B	0.65	-0.0151695210559584	pearson	1	Ttest_pvalue	Coefficient_of_eigenassay	SVD_pCMs_drugs	NoPrepr	SVD	11251	D_and_T200-Tx13	N	Kept components	PCT
Drug	Simultaneous_dox_trs	D_and_T200	Cell_line.Tx13	Plate.99	ANKEF1	0.65	-0.0462219786027864	pearson	1	Ttest_pvalue	Coefficient_of_eigenassay	SVD_pCMs_drugs	NoPrepr	SVD	5342	D_and_T200-Tx13	N	Kept components	PCT
Drug	Simultaneous_dox_trs	D_and_T200	Cell_line.Tx13	Plate.99	ANKFN1	0.65	-0.023229174738108	pearson	1	Ttest_pvalue	Coefficient_of_eigenassay	SVD_pCMs_drugs	NoPrepr	SVD	9435	D_and_T200-Tx13	N	Kept components	PCT
Drug	Simultaneous_dox_trs	D_and_T200	Cell_line.Tx13	Plate.99	ANKFY1	0.65	-0.0141419655704062	pearson	1	Ttest_pvalue	Coefficient_of_eigenassay	SVD_pCMs_drugs	NoPrepr	SVD	11501	D_and_T200-Tx13	N	Kept components	PCT
Drug	Simultaneous_dox_trs	D_and_T200	Cell_line.Tx13	Plate.99	ANKH	0.65	-0.00719870151408616	pearson	1	Ttest_pvalue	Coefficient_of_eigenassay	SVD_pCMs_drugs	NoPrepr	SVD	13183	D_and_T200-Tx13	N	Kept components	PCT
Drug	Simultaneous_dox_trs	D_and_T200	Cell_line.Tx13	Plate.99	ANKHD1	0.65	0.0640120914252259	pearson	1	Ttest_pvalue	Coefficient_of_eigenassay	SVD_pCMs_drugs	NoPrepr	SVD	3292	D_and_T200-Tx13	N	Kept components	PCT
Drug	Simultaneous_dox_trs	D_and_T200	Cell_line.Tx13	Plate.99	ANKHD1-EIF4EBP3	0.65	0.00796337249488024	pearson	1	Ttest_pvalue	Coefficient_of_eigenassay	SVD_pCMs_drugs	NoPrepr	SVD	13032	D_and_T200-Tx13	N	Kept components	PCT
Drug	Simultaneous_dox_trs	D_and_T200	Cell_line.Tx13	Plate.99	ANKIB1	0.65	0.0412498308006541	pearson	1	Ttest_pvalue	Coefficient_of_eigenassay	SVD_pCMs_drugs	NoPrepr	SVD	6086	D_and_T200-Tx13	N	Kept components	PCT
Drug	Simultaneous_dox_trs	D_and_T200	Cell_line.Tx13	Plate.99	ANKK1	0.65	-0.0194806807751753	pearson	1	Ttest_pvalue	Coefficient_of_eigenassay	SVD_pCMs_drugs	NoPrepr	SVD	10272	D_and_T200-Tx13	N	Kept components	PCT
Drug	Simultaneous_dox_trs	D_and_T200	Cell_line.Tx13	Plate.99	ANKLE1	0.65	0.0598276853731459	pearson	1	Ttest_pvalue	Coefficient_of_eigenassay	SVD_pCMs_drugs	NoPrepr	SVD	3690	D_and_T200-Tx13	N	Kept components	PCT
Drug	Simultaneous_dox_trs	D_and_T200	Cell_line.Tx13	Plate.99	ANKLE2	0.65	-0.0119205200933547	pearson	1	Ttest_pvalue	Coefficient_of_eigenassay	SVD_pCMs_drugs	NoPrepr	SVD	12030	D_and_T200-Tx13	N	Kept components	PCT
Drug	Simultaneous_dox_trs	D_and_T200	Cell_line.Tx13	Plate.99	ANKMY1	0.65	0.00100620369658706	pearson	1	Ttest_pvalue	Coefficient_of_eigenassay	SVD_pCMs_drugs	NoPrepr	SVD	14985	D_and_T200-Tx13	N	Kept components	PCT
Drug	Simultaneous_dox_trs	D_and_T200	Cell_line.Tx13	Plate.99	ANKMY2	0.65	-0.0434592689790821	pearson	1	Ttest_pvalue	Coefficient_of_eigenassay	SVD_pCMs_drugs	NoPrepr	SVD	5754	D_and_T200-Tx13	N	Kept components	PCT
Drug	Simultaneous_dox_trs	D_and_T200	Cell_line.Tx13	Plate.99	ANKRA2	0.65	0.00402107152361941	pearson	1	Ttest_pvalue	Coefficient_of_eigenassay	SVD_pCMs_drugs	NoPrepr	SVD	14102	D_and_T200-Tx13	N	Kept components	PCT
Drug	Simultaneous_dox_trs	D_and_T200	Cell_line.Tx13	Plate.99	ANKRD1	0.65	0.141312208059331	pearson	1	Ttest_pvalue	Coefficient_of_eigenassay	SVD_pCMs_drugs	NoPrepr	SVD	355	D_and_T200-Tx13	N	Kept components	PCT
Drug	Simultaneous_dox_trs	D_and_T200	Cell_line.Tx13	Plate.99	ANKRD10	0.65	0.00812889512812305	pearson	1	Ttest_pvalue	Coefficient_of_eigenassay	SVD_pCMs_drugs	NoPrepr	SVD	12984	D_and_T200-Tx13	N	Kept components	PCT
Drug	Simultaneous_dox_trs	D_and_T200	Cell_line.Tx13	Plate.99	ANKRD11	0.65	-0.0385522335506699	pearson	1	Ttest_pvalue	Coefficient_of_eigenassay	SVD_pCMs_drugs	NoPrepr	SVD	6517	D_and_T200-Tx13	N	Kept components	PCT
Drug	Simultaneous_dox_trs	D_and_T200	Cell_line.Tx13	Plate.99	ANKRD12	0.65	0.0646911394468942	pearson	1	Ttest_pvalue	Coefficient_of_eigenassay	SVD_pCMs_drugs	NoPrepr	SVD	3226	D_and_T200-Tx13	N	Kept components	PCT
Drug	Simultaneous_dox_trs	D_and_T200	Cell_line.Tx13	Plate.99	ANKRD13A	0.65	0.0223821168453875	pearson	1	Ttest_pvalue	Coefficient_of_eigenassay	SVD_pCMs_drugs	NoPrepr	SVD	9612	D_and_T200-Tx13	N	Kept components	PCT
Drug	Simultaneous_dox_trs	D_and_T200	Cell_line.Tx13	Plate.99	ANKRD13B	0.65	-0.0568591403064484	pearson	1	Ttest_pvalue	Coefficient_of_eigenassay	SVD_pCMs_drugs	NoPrepr	SVD	4001	D_and_T200-Tx13	N	Kept components	PCT
Drug	Simultaneous_dox_trs	D_and_T200	Cell_line.Tx13	Plate.99	ANKRD13C	0.65	-0.0379071788318455	pearson	1	Ttest_pvalue	Coefficient_of_eigenassay	SVD_pCMs_drugs	NoPrepr	SVD	6611	D_and_T200-Tx13	N	Kept components	PCT
Drug	Simultaneous_dox_trs	D_and_T200	Cell_line.Tx13	Plate.99	ANKRD13D	0.65	0.00886953925551923	pearson	1	Ttest_pvalue	Coefficient_of_eigenassay	SVD_pCMs_drugs	NoPrepr	SVD	12798	D_and_T200-Tx13	N	Kept components	PCT
Drug	Simultaneous_dox_trs	D_and_T200	Cell_line.Tx13	Plate.99	ANKRD16	0.65	0.00476421663611274	pearson	1	Ttest_pvalue	Coefficient_of_eigenassay	SVD_pCMs_drugs	NoPrepr	SVD	13874	D_and_T200-Tx13	N	Kept components	PCT
Drug	Simultaneous_dox_trs	D_and_T200	Cell_line.Tx13	Plate.99	ANKRD17	0.65	-0.00766932882708979	pearson	1	Ttest_pvalue	Coefficient_of_eigenassay	SVD_pCMs_drugs	NoPrepr	SVD	13098	D_and_T200-Tx13	N	Kept components	PCT
Drug	Simultaneous_dox_trs	D_and_T200	Cell_line.Tx13	Plate.99	ANKRD18A	0.65	0.184365855786631	pearson	1	Ttest_pvalue	Coefficient_of_eigenassay	SVD_pCMs_drugs	NoPrepr	SVD	117	D_and_T200-Tx13	N	Kept components	PCT
Drug	Simultaneous_dox_trs	D_and_T200	Cell_line.Tx13	Plate.99	ANKRD18B	0.65	-0.0505552500457736	pearson	1	Ttest_pvalue	Coefficient_of_eigenassay	SVD_pCMs_drugs	NoPrepr	SVD	4733	D_and_T200-Tx13	N	Kept components	PCT
Drug	Simultaneous_dox_trs	D_and_T200	Cell_line.Tx13	Plate.99	ANKRD2	0.65	0.0168421493695461	pearson	1	Ttest_pvalue	Coefficient_of_eigenassay	SVD_pCMs_drugs	NoPrepr	SVD	10867	D_and_T200-Tx13	N	Kept components	PCT
Drug	Simultaneous_dox_trs	D_and_T200	Cell_line.Tx13	Plate.99	ANKRD20A4	0.65	0.00285970005003972	pearson	1	Ttest_pvalue	Coefficient_of_eigenassay	SVD_pCMs_drugs	NoPrepr	SVD	14421	D_and_T200-Tx13	N	Kept components	PCT
Drug	Simultaneous_dox_trs	D_and_T200	Cell_line.Tx13	Plate.99	ANKRD23	0.65	0.0136031304147265	pearson	1	Ttest_pvalue	Coefficient_of_eigenassay	SVD_pCMs_drugs	NoPrepr	SVD	11623	D_and_T200-Tx13	N	Kept components	PCT
Drug	Simultaneous_dox_trs	D_and_T200	Cell_line.Tx13	Plate.99	ANKRD24	0.65	-0.00184499355973868	pearson	1	Ttest_pvalue	Coefficient_of_eigenassay	SVD_pCMs_drugs	NoPrepr	SVD	14714	D_and_T200-Tx13	N	Kept components	PCT
Drug	Simultaneous_dox_trs	D_and_T200	Cell_line.Tx13	Plate.99	ANKRD26	0.65	0.145127345784478	pearson	1	Ttest_pvalue	Coefficient_of_eigenassay	SVD_pCMs_drugs	NoPrepr	SVD	326	D_and_T200-Tx13	N	Kept components	PCT
Drug	Simultaneous_dox_trs	D_and_T200	Cell_line.Tx13	Plate.99	ANKRD27	0.65	0.00731948388150158	pearson	1	Ttest_pvalue	Coefficient_of_eigenassay	SVD_pCMs_drugs	NoPrepr	SVD	13163	D_and_T200-Tx13	N	Kept components	PCT
Drug	Simultaneous_dox_trs	D_and_T200	Cell_line.Tx13	Plate.99	ANKRD28	0.65	0.0071395676454871	pearson	1	Ttest_pvalue	Coefficient_of_eigenassay	SVD_pCMs_drugs	NoPrepr	SVD	13209	D_and_T200-Tx13	N	Kept components	PCT
Drug	Simultaneous_dox_trs	D_and_T200	Cell_line.Tx13	Plate.99	ANKRD29	0.65	-0.035450715541902	pearson	1	Ttest_pvalue	Coefficient_of_eigenassay	SVD_pCMs_drugs	NoPrepr	SVD	7034	D_and_T200-Tx13	N	Kept components	PCT
Drug	Simultaneous_dox_trs	D_and_T200	Cell_line.Tx13	Plate.99	ANKRD31	0.65	-0.0135405229841437	pearson	1	Ttest_pvalue	Coefficient_of_eigenassay	SVD_pCMs_drugs	NoPrepr	SVD	11640	D_and_T200-Tx13	N	Kept components	PCT
Drug	Simultaneous_dox_trs	D_and_T200	Cell_line.Tx13	Plate.99	ANKRD33B	0.65	-0.0534632483096353	pearson	1	Ttest_pvalue	Coefficient_of_eigenassay	SVD_pCMs_drugs	NoPrepr	SVD	4385	D_and_T200-Tx13	N	Kept components	PCT
Drug	Simultaneous_dox_trs	D_and_T200	Cell_line.Tx13	Plate.99	ANKRD34A	0.65	0.0483876717833285	pearson	1	Ttest_pvalue	Coefficient_of_eigenassay	SVD_pCMs_drugs	NoPrepr	SVD	5040	D_and_T200-Tx13	N	Kept components	PCT
Drug	Simultaneous_dox_trs	D_and_T200	Cell_line.Tx13	Plate.99	ANKRD35	0.65	0.0143473681306413	pearson	1	Ttest_pvalue	Coefficient_of_eigenassay	SVD_pCMs_drugs	NoPrepr	SVD	11455	D_and_T200-Tx13	N	Kept components	PCT
Drug	Simultaneous_dox_trs	D_and_T200	Cell_line.Tx13	Plate.99	ANKRD36	0.65	0.229054668123973	pearson	1	Ttest_pvalue	Coefficient_of_eigenassay	SVD_pCMs_drugs	NoPrepr	SVD	46	D_and_T200-Tx13	N	Kept components	PCT
Drug	Simultaneous_dox_trs	D_and_T200	Cell_line.Tx13	Plate.99	ANKRD36B	0.65	0.00212527410494589	pearson	1	Ttest_pvalue	Coefficient_of_eigenassay	SVD_pCMs_drugs	NoPrepr	SVD	14629	D_and_T200-Tx13	N	Kept components	PCT
Drug	Simultaneous_dox_trs	D_and_T200	Cell_line.Tx13	Plate.99	ANKRD36C	0.65	0.0585292884663467	pearson	1	Ttest_pvalue	Coefficient_of_eigenassay	SVD_pCMs_drugs	NoPrepr	SVD	3827	D_and_T200-Tx13	N	Kept components	PCT
Drug	Simultaneous_dox_trs	D_and_T200	Cell_line.Tx13	Plate.99	ANKRD37	0.65	0.133387417151486	pearson	1	Ttest_pvalue	Coefficient_of_eigenassay	SVD_pCMs_drugs	NoPrepr	SVD	441	D_and_T200-Tx13	N	Kept components	PCT
Drug	Simultaneous_dox_trs	D_and_T200	Cell_line.Tx13	Plate.99	ANKRD39	0.65	-0.0299727467868666	pearson	1	Ttest_pvalue	Coefficient_of_eigenassay	SVD_pCMs_drugs	NoPrepr	SVD	8022	D_and_T200-Tx13	N	Kept components	PCT
Drug	Simultaneous_dox_trs	D_and_T200	Cell_line.Tx13	Plate.99	ANKRD40	0.65	-0.0450154871208745	pearson	1	Ttest_pvalue	Coefficient_of_eigenassay	SVD_pCMs_drugs	NoPrepr	SVD	5524	D_and_T200-Tx13	N	Kept components	PCT
Drug	Simultaneous_dox_trs	D_and_T200	Cell_line.Tx13	Plate.99	ANKRD42	0.65	0.00930755024979057	pearson	1	Ttest_pvalue	Coefficient_of_eigenassay	SVD_pCMs_drugs	NoPrepr	SVD	12678	D_and_T200-Tx13	N	Kept components	PCT
Drug	Simultaneous_dox_trs	D_and_T200	Cell_line.Tx13	Plate.99	ANKRD44	0.65	0.0249532760215804	pearson	1	Ttest_pvalue	Coefficient_of_eigenassay	SVD_pCMs_drugs	NoPrepr	SVD	9063	D_and_T200-Tx13	N	Kept components	PCT
Drug	Simultaneous_dox_trs	D_and_T200	Cell_line.Tx13	Plate.99	ANKRD45	0.65	0.0407764436461868	pearson	1	Ttest_pvalue	Coefficient_of_eigenassay	SVD_pCMs_drugs	NoPrepr	SVD	6167	D_and_T200-Tx13	N	Kept components	PCT
Drug	Simultaneous_dox_trs	D_and_T200	Cell_line.Tx13	Plate.99	ANKRD46	0.65	-0.0209819139788088	pearson	1	Ttest_pvalue	Coefficient_of_eigenassay	SVD_pCMs_drugs	NoPrepr	SVD	9911	D_and_T200-Tx13	N	Kept components	PCT
Drug	Simultaneous_dox_trs	D_and_T200	Cell_line.Tx13	Plate.99	ANKRD49	0.65	-0.0479936310793347	pearson	1	Ttest_pvalue	Coefficient_of_eigenassay	SVD_pCMs_drugs	NoPrepr	SVD	5091	D_and_T200-Tx13	N	Kept components	PCT
Drug	Simultaneous_dox_trs	D_and_T200	Cell_line.Tx13	Plate.99	ANKRD50	0.65	0.0703471695843429	pearson	1	Ttest_pvalue	Coefficient_of_eigenassay	SVD_pCMs_drugs	NoPrepr	SVD	2731	D_and_T200-Tx13	N	Kept components	PCT
Drug	Simultaneous_dox_trs	D_and_T200	Cell_line.Tx13	Plate.99	ANKRD52	0.65	-0.0304871111704522	pearson	1	Ttest_pvalue	Coefficient_of_eigenassay	SVD_pCMs_drugs	NoPrepr	SVD	7919	D_and_T200-Tx13	N	Kept components	PCT
Drug	Simultaneous_dox_trs	D_and_T200	Cell_line.Tx13	Plate.99	ANKRD53	0.65	0.0452872713110856	pearson	1	Ttest_pvalue	Coefficient_of_eigenassay	SVD_pCMs_drugs	NoPrepr	SVD	5484	D_and_T200-Tx13	N	Kept components	PCT
Drug	Simultaneous_dox_trs	D_and_T200	Cell_line.Tx13	Plate.99	ANKRD54	0.65	-0.00815967214983303	pearson	1	Ttest_pvalue	Coefficient_of_eigenassay	SVD_pCMs_drugs	NoPrepr	SVD	12963	D_and_T200-Tx13	N	Kept components	PCT
Drug	Simultaneous_dox_trs	D_and_T200	Cell_line.Tx13	Plate.99	ANKRD55	0.65	-0.022220545588603	pearson	1	Ttest_pvalue	Coefficient_of_eigenassay	SVD_pCMs_drugs	NoPrepr	SVD	9650	D_and_T200-Tx13	N	Kept components	PCT
Drug	Simultaneous_dox_trs	D_and_T200	Cell_line.Tx13	Plate.99	ANKRD6	0.65	0.0301992955770162	pearson	1	Ttest_pvalue	Coefficient_of_eigenassay	SVD_pCMs_drugs	NoPrepr	SVD	7971	D_and_T200-Tx13	N	Kept components	PCT
Drug	Simultaneous_dox_trs	D_and_T200	Cell_line.Tx13	Plate.99	ANKRD61	0.65	-0.0674582818025923	pearson	1	Ttest_pvalue	Coefficient_of_eigenassay	SVD_pCMs_drugs	NoPrepr	SVD	2964	D_and_T200-Tx13	N	Kept components	PCT
Drug	Simultaneous_dox_trs	D_and_T200	Cell_line.Tx13	Plate.99	ANKRD63	0.65	0.0824252340540242	pearson	1	Ttest_pvalue	Coefficient_of_eigenassay	SVD_pCMs_drugs	NoPrepr	SVD	1951	D_and_T200-Tx13	N	Kept components	PCT
Drug	Simultaneous_dox_trs	D_and_T200	Cell_line.Tx13	Plate.99	ANKRD65	0.65	0.00104874704157223	pearson	1	Ttest_pvalue	Coefficient_of_eigenassay	SVD_pCMs_drugs	NoPrepr	SVD	14966	D_and_T200-Tx13	N	Kept components	PCT
Drug	Simultaneous_dox_trs	D_and_T200	Cell_line.Tx13	Plate.99	ANKRD9	0.65	0.0962394639787883	pearson	1	Ttest_pvalue	Coefficient_of_eigenassay	SVD_pCMs_drugs	NoPrepr	SVD	1259	D_and_T200-Tx13	N	Kept components	PCT
Drug	Simultaneous_dox_trs	D_and_T200	Cell_line.Tx13	Plate.99	ANKS1A	0.65	-0.0149389944502888	pearson	1	Ttest_pvalue	Coefficient_of_eigenassay	SVD_pCMs_drugs	NoPrepr	SVD	11309	D_and_T200-Tx13	N	Kept components	PCT
Drug	Simultaneous_dox_trs	D_and_T200	Cell_line.Tx13	Plate.99	ANKS1B	0.65	0.0102356221011187	pearson	1	Ttest_pvalue	Coefficient_of_eigenassay	SVD_pCMs_drugs	NoPrepr	SVD	12436	D_and_T200-Tx13	N	Kept components	PCT
Drug	Simultaneous_dox_trs	D_and_T200	Cell_line.Tx13	Plate.99	ANKS3	0.65	0.00950008851846901	pearson	1	Ttest_pvalue	Coefficient_of_eigenassay	SVD_pCMs_drugs	NoPrepr	SVD	12626	D_and_T200-Tx13	N	Kept components	PCT
Drug	Simultaneous_dox_trs	D_and_T200	Cell_line.Tx13	Plate.99	ANKS6	0.65	0.0528968851924533	pearson	1	Ttest_pvalue	Coefficient_of_eigenassay	SVD_pCMs_drugs	NoPrepr	SVD	4459	D_and_T200-Tx13	N	Kept components	PCT
Drug	Simultaneous_dox_trs	D_and_T200	Cell_line.Tx13	Plate.99	ANKZF1	0.65	-0.0518762051760723	pearson	1	Ttest_pvalue	Coefficient_of_eigenassay	SVD_pCMs_drugs	NoPrepr	SVD	4582	D_and_T200-Tx13	N	Kept components	PCT
Drug	Simultaneous_dox_trs	D_and_T200	Cell_line.Tx13	Plate.99	ANLN	0.65	-0.031986518367885	pearson	1	Ttest_pvalue	Coefficient_of_eigenassay	SVD_pCMs_drugs	NoPrepr	SVD	7663	D_and_T200-Tx13	N	Kept components	PCT
Drug	Simultaneous_dox_trs	D_and_T200	Cell_line.Tx13	Plate.99	ANO1	0.65	0.0365665987742121	pearson	1	Ttest_pvalue	Coefficient_of_eigenassay	SVD_pCMs_drugs	NoPrepr	SVD	6822	D_and_T200-Tx13	N	Kept components	PCT
Drug	Simultaneous_dox_trs	D_and_T200	Cell_line.Tx13	Plate.99	ANO10	0.65	-0.0485120408457919	pearson	1	Ttest_pvalue	Coefficient_of_eigenassay	SVD_pCMs_drugs	NoPrepr	SVD	5018	D_and_T200-Tx13	N	Kept components	PCT
Drug	Simultaneous_dox_trs	D_and_T200	Cell_line.Tx13	Plate.99	ANO2	0.65	0.000510277176074105	pearson	1	Ttest_pvalue	Coefficient_of_eigenassay	SVD_pCMs_drugs	NoPrepr	SVD	15135	D_and_T200-Tx13	N	Kept components	PCT
Drug	Simultaneous_dox_trs	D_and_T200	Cell_line.Tx13	Plate.99	ANO3	0.65	0.0201607213538363	pearson	1	Ttest_pvalue	Coefficient_of_eigenassay	SVD_pCMs_drugs	NoPrepr	SVD	10107	D_and_T200-Tx13	N	Kept components	PCT
Drug	Simultaneous_dox_trs	D_and_T200	Cell_line.Tx13	Plate.99	ANO4	0.65	-0.036729840188325	pearson	1	Ttest_pvalue	Coefficient_of_eigenassay	SVD_pCMs_drugs	NoPrepr	SVD	6798	D_and_T200-Tx13	N	Kept components	PCT
Drug	Simultaneous_dox_trs	D_and_T200	Cell_line.Tx13	Plate.99	ANO5	0.65	0.0943472710988595	pearson	1	Ttest_pvalue	Coefficient_of_eigenassay	SVD_pCMs_drugs	NoPrepr	SVD	1331	D_and_T200-Tx13	N	Kept components	PCT
Drug	Simultaneous_dox_trs	D_and_T200	Cell_line.Tx13	Plate.99	ANO6	0.65	-0.0147604436900773	pearson	1	Ttest_pvalue	Coefficient_of_eigenassay	SVD_pCMs_drugs	NoPrepr	SVD	11352	D_and_T200-Tx13	N	Kept components	PCT
Drug	Simultaneous_dox_trs	D_and_T200	Cell_line.Tx13	Plate.99	ANO7	0.65	0.0968016363575355	pearson	1	Ttest_pvalue	Coefficient_of_eigenassay	SVD_pCMs_drugs	NoPrepr	SVD	1237	D_and_T200-Tx13	N	Kept components	PCT
Drug	Simultaneous_dox_trs	D_and_T200	Cell_line.Tx13	Plate.99	ANO7L1	0.65	-0.000784189426303027	pearson	1	Ttest_pvalue	Coefficient_of_eigenassay	SVD_pCMs_drugs	NoPrepr	SVD	15049	D_and_T200-Tx13	N	Kept components	PCT
Drug	Simultaneous_dox_trs	D_and_T200	Cell_line.Tx13	Plate.99	ANO8	0.65	0.0405052750207554	pearson	1	Ttest_pvalue	Coefficient_of_eigenassay	SVD_pCMs_drugs	NoPrepr	SVD	6212	D_and_T200-Tx13	N	Kept components	PCT
Drug	Simultaneous_dox_trs	D_and_T200	Cell_line.Tx13	Plate.99	ANO9	0.65	-0.0041817344656873	pearson	1	Ttest_pvalue	Coefficient_of_eigenassay	SVD_pCMs_drugs	NoPrepr	SVD	14056	D_and_T200-Tx13	N	Kept components	PCT
Drug	Simultaneous_dox_trs	D_and_T200	Cell_line.Tx13	Plate.99	ANOS1	0.65	-0.0527921650337624	pearson	1	Ttest_pvalue	Coefficient_of_eigenassay	SVD_pCMs_drugs	NoPrepr	SVD	4467	D_and_T200-Tx13	N	Kept components	PCT
Drug	Simultaneous_dox_trs	D_and_T200	Cell_line.Tx13	Plate.99	ANP32A	0.65	-0.0379526872272508	pearson	1	Ttest_pvalue	Coefficient_of_eigenassay	SVD_pCMs_drugs	NoPrepr	SVD	6607	D_and_T200-Tx13	N	Kept components	PCT
Drug	Simultaneous_dox_trs	D_and_T200	Cell_line.Tx13	Plate.99	ANP32B	0.65	-0.0181984857665333	pearson	1	Ttest_pvalue	Coefficient_of_eigenassay	SVD_pCMs_drugs	NoPrepr	SVD	10566	D_and_T200-Tx13	N	Kept components	PCT
Drug	Simultaneous_dox_trs	D_and_T200	Cell_line.Tx13	Plate.99	ANP32E	0.65	0.127252906056358	pearson	1	Ttest_pvalue	Coefficient_of_eigenassay	SVD_pCMs_drugs	NoPrepr	SVD	510	D_and_T200-Tx13	N	Kept components	PCT
Drug	Simultaneous_dox_trs	D_and_T200	Cell_line.Tx13	Plate.99	ANPEP	0.65	0.00977682676998434	pearson	1	Ttest_pvalue	Coefficient_of_eigenassay	SVD_pCMs_drugs	NoPrepr	SVD	12550	D_and_T200-Tx13	N	Kept components	PCT
Drug	Simultaneous_dox_trs	D_and_T200	Cell_line.Tx13	Plate.99	ANTXR1	0.65	-0.0416357585970192	pearson	1	Ttest_pvalue	Coefficient_of_eigenassay	SVD_pCMs_drugs	NoPrepr	SVD	6022	D_and_T200-Tx13	N	Kept components	PCT
Drug	Simultaneous_dox_trs	D_and_T200	Cell_line.Tx13	Plate.99	ANTXR2	0.65	-0.0777911069589686	pearson	1	Ttest_pvalue	Coefficient_of_eigenassay	SVD_pCMs_drugs	NoPrepr	SVD	2235	D_and_T200-Tx13	N	Kept components	PCT
Drug	Simultaneous_dox_trs	D_and_T200	Cell_line.Tx13	Plate.99	ANXA1	0.65	-0.00445846366655712	pearson	1	Ttest_pvalue	Coefficient_of_eigenassay	SVD_pCMs_drugs	NoPrepr	SVD	13968	D_and_T200-Tx13	N	Kept components	PCT
Drug	Simultaneous_dox_trs	D_and_T200	Cell_line.Tx13	Plate.99	ANXA11	0.65	-0.0360772478681966	pearson	1	Ttest_pvalue	Coefficient_of_eigenassay	SVD_pCMs_drugs	NoPrepr	SVD	6904	D_and_T200-Tx13	N	Kept components	PCT
Drug	Simultaneous_dox_trs	D_and_T200	Cell_line.Tx13	Plate.99	ANXA2	0.65	-0.00884167876439364	pearson	1	Ttest_pvalue	Coefficient_of_eigenassay	SVD_pCMs_drugs	NoPrepr	SVD	12803	D_and_T200-Tx13	N	Kept components	PCT
Drug	Simultaneous_dox_trs	D_and_T200	Cell_line.Tx13	Plate.99	ANXA2R	0.65	0.0112265948480988	pearson	1	Ttest_pvalue	Coefficient_of_eigenassay	SVD_pCMs_drugs	NoPrepr	SVD	12197	D_and_T200-Tx13	N	Kept components	PCT
Drug	Simultaneous_dox_trs	D_and_T200	Cell_line.Tx13	Plate.99	ANXA3	0.65	0.00777917414830692	pearson	1	Ttest_pvalue	Coefficient_of_eigenassay	SVD_pCMs_drugs	NoPrepr	SVD	13076	D_and_T200-Tx13	N	Kept components	PCT
Drug	Simultaneous_dox_trs	D_and_T200	Cell_line.Tx13	Plate.99	ANXA4	0.65	0.00496663249144552	pearson	1	Ttest_pvalue	Coefficient_of_eigenassay	SVD_pCMs_drugs	NoPrepr	SVD	13810	D_and_T200-Tx13	N	Kept components	PCT
Drug	Simultaneous_dox_trs	D_and_T200	Cell_line.Tx13	Plate.99	ANXA5	0.65	-0.0261468823254247	pearson	1	Ttest_pvalue	Coefficient_of_eigenassay	SVD_pCMs_drugs	NoPrepr	SVD	8823	D_and_T200-Tx13	N	Kept components	PCT
Drug	Simultaneous_dox_trs	D_and_T200	Cell_line.Tx13	Plate.99	ANXA6	0.65	-0.0318651631347459	pearson	1	Ttest_pvalue	Coefficient_of_eigenassay	SVD_pCMs_drugs	NoPrepr	SVD	7689	D_and_T200-Tx13	N	Kept components	PCT
Drug	Simultaneous_dox_trs	D_and_T200	Cell_line.Tx13	Plate.99	ANXA7	0.65	0.0354050849345567	pearson	1	Ttest_pvalue	Coefficient_of_eigenassay	SVD_pCMs_drugs	NoPrepr	SVD	7046	D_and_T200-Tx13	N	Kept components	PCT
Drug	Simultaneous_dox_trs	D_and_T200	Cell_line.Tx13	Plate.99	ANXA8	0.65	0.132435351183678	pearson	1	Ttest_pvalue	Coefficient_of_eigenassay	SVD_pCMs_drugs	NoPrepr	SVD	457	D_and_T200-Tx13	N	Kept components	PCT
Drug	Simultaneous_dox_trs	D_and_T200	Cell_line.Tx13	Plate.99	ANXA8L1	0.65	0.0504032965540267	pearson	1	Ttest_pvalue	Coefficient_of_eigenassay	SVD_pCMs_drugs	NoPrepr	SVD	4755	D_and_T200-Tx13	N	Kept components	PCT
Drug	Simultaneous_dox_trs	D_and_T200	Cell_line.Tx13	Plate.99	ANXA9	0.65	0.0041304499257261	pearson	1	Ttest_pvalue	Coefficient_of_eigenassay	SVD_pCMs_drugs	NoPrepr	SVD	14070	D_and_T200-Tx13	N	Kept components	PCT
Drug	Simultaneous_dox_trs	D_and_T200	Cell_line.Tx13	Plate.99	AOC2	0.65	0.0994256703178239	pearson	1	Ttest_pvalue	Coefficient_of_eigenassay	SVD_pCMs_drugs	NoPrepr	SVD	1154	D_and_T200-Tx13	N	Kept components	PCT
Drug	Simultaneous_dox_trs	D_and_T200	Cell_line.Tx13	Plate.99	AOC3	0.65	0.0845465666848481	pearson	1	Ttest_pvalue	Coefficient_of_eigenassay	SVD_pCMs_drugs	NoPrepr	SVD	1816	D_and_T200-Tx13	N	Kept components	PCT
Drug	Simultaneous_dox_trs	D_and_T200	Cell_line.Tx13	Plate.99	AOX1	0.65	0.015288935621943	pearson	1	Ttest_pvalue	Coefficient_of_eigenassay	SVD_pCMs_drugs	NoPrepr	SVD	11216	D_and_T200-Tx13	N	Kept components	PCT
Drug	Simultaneous_dox_trs	D_and_T200	Cell_line.Tx13	Plate.99	AP1AR	0.65	-0.031194633461568	pearson	1	Ttest_pvalue	Coefficient_of_eigenassay	SVD_pCMs_drugs	NoPrepr	SVD	7796	D_and_T200-Tx13	N	Kept components	PCT
Drug	Simultaneous_dox_trs	D_and_T200	Cell_line.Tx13	Plate.99	AP1B1	0.65	-0.0326639125869513	pearson	1	Ttest_pvalue	Coefficient_of_eigenassay	SVD_pCMs_drugs	NoPrepr	SVD	7540	D_and_T200-Tx13	N	Kept components	PCT
Drug	Simultaneous_dox_trs	D_and_T200	Cell_line.Tx13	Plate.99	AP1G1	0.65	0.0178111450070984	pearson	1	Ttest_pvalue	Coefficient_of_eigenassay	SVD_pCMs_drugs	NoPrepr	SVD	10643	D_and_T200-Tx13	N	Kept components	PCT
Drug	Simultaneous_dox_trs	D_and_T200	Cell_line.Tx13	Plate.99	AP1G2	0.65	0.0660154072040618	pearson	1	Ttest_pvalue	Coefficient_of_eigenassay	SVD_pCMs_drugs	NoPrepr	SVD	3115	D_and_T200-Tx13	N	Kept components	PCT
Drug	Simultaneous_dox_trs	D_and_T200	Cell_line.Tx13	Plate.99	AP1M1	0.65	-0.0266961280336954	pearson	1	Ttest_pvalue	Coefficient_of_eigenassay	SVD_pCMs_drugs	NoPrepr	SVD	8711	D_and_T200-Tx13	N	Kept components	PCT
Drug	Simultaneous_dox_trs	D_and_T200	Cell_line.Tx13	Plate.99	AP1M2	0.65	0.0485183198183405	pearson	1	Ttest_pvalue	Coefficient_of_eigenassay	SVD_pCMs_drugs	NoPrepr	SVD	5017	D_and_T200-Tx13	N	Kept components	PCT
Drug	Simultaneous_dox_trs	D_and_T200	Cell_line.Tx13	Plate.99	AP1S1	0.65	-0.0580813475556041	pearson	1	Ttest_pvalue	Coefficient_of_eigenassay	SVD_pCMs_drugs	NoPrepr	SVD	3873	D_and_T200-Tx13	N	Kept components	PCT
Drug	Simultaneous_dox_trs	D_and_T200	Cell_line.Tx13	Plate.99	AP1S2	0.65	0.027251913523429	pearson	1	Ttest_pvalue	Coefficient_of_eigenassay	SVD_pCMs_drugs	NoPrepr	SVD	8582	D_and_T200-Tx13	N	Kept components	PCT
Drug	Simultaneous_dox_trs	D_and_T200	Cell_line.Tx13	Plate.99	AP1S3	0.65	0.00515214883335665	pearson	1	Ttest_pvalue	Coefficient_of_eigenassay	SVD_pCMs_drugs	NoPrepr	SVD	13763	D_and_T200-Tx13	N	Kept components	PCT
Drug	Simultaneous_dox_trs	D_and_T200	Cell_line.Tx13	Plate.99	AP2A1	0.65	0.0932234080874574	pearson	1	Ttest_pvalue	Coefficient_of_eigenassay	SVD_pCMs_drugs	NoPrepr	SVD	1380	D_and_T200-Tx13	N	Kept components	PCT
Drug	Simultaneous_dox_trs	D_and_T200	Cell_line.Tx13	Plate.99	AP2A2	0.65	-0.0847852051463025	pearson	1	Ttest_pvalue	Coefficient_of_eigenassay	SVD_pCMs_drugs	NoPrepr	SVD	1795	D_and_T200-Tx13	N	Kept components	PCT
Drug	Simultaneous_dox_trs	D_and_T200	Cell_line.Tx13	Plate.99	AP2B1	0.65	0.000401286175047595	pearson	1	Ttest_pvalue	Coefficient_of_eigenassay	SVD_pCMs_drugs	NoPrepr	SVD	15167	D_and_T200-Tx13	N	Kept components	PCT
Drug	Simultaneous_dox_trs	D_and_T200	Cell_line.Tx13	Plate.99	AP2M1	0.65	-0.00707565710798565	pearson	1	Ttest_pvalue	Coefficient_of_eigenassay	SVD_pCMs_drugs	NoPrepr	SVD	13223	D_and_T200-Tx13	N	Kept components	PCT
Drug	Simultaneous_dox_trs	D_and_T200	Cell_line.Tx13	Plate.99	AP2S1	0.65	-0.0541986690270695	pearson	1	Ttest_pvalue	Coefficient_of_eigenassay	SVD_pCMs_drugs	NoPrepr	SVD	4303	D_and_T200-Tx13	N	Kept components	PCT
Drug	Simultaneous_dox_trs	D_and_T200	Cell_line.Tx13	Plate.99	AP3B1	0.65	-0.0400467645987511	pearson	1	Ttest_pvalue	Coefficient_of_eigenassay	SVD_pCMs_drugs	NoPrepr	SVD	6289	D_and_T200-Tx13	N	Kept components	PCT
Drug	Simultaneous_dox_trs	D_and_T200	Cell_line.Tx13	Plate.99	AP3B2	0.65	0.0307324755654222	pearson	1	Ttest_pvalue	Coefficient_of_eigenassay	SVD_pCMs_drugs	NoPrepr	SVD	7872	D_and_T200-Tx13	N	Kept components	PCT
Drug	Simultaneous_dox_trs	D_and_T200	Cell_line.Tx13	Plate.99	AP3D1	0.65	-0.0560754304189824	pearson	1	Ttest_pvalue	Coefficient_of_eigenassay	SVD_pCMs_drugs	NoPrepr	SVD	4087	D_and_T200-Tx13	N	Kept components	PCT
Drug	Simultaneous_dox_trs	D_and_T200	Cell_line.Tx13	Plate.99	AP3M1	0.65	-0.0480110555118377	pearson	1	Ttest_pvalue	Coefficient_of_eigenassay	SVD_pCMs_drugs	NoPrepr	SVD	5090	D_and_T200-Tx13	N	Kept components	PCT
Drug	Simultaneous_dox_trs	D_and_T200	Cell_line.Tx13	Plate.99	AP3M2	0.65	-0.0480550535273886	pearson	1	Ttest_pvalue	Coefficient_of_eigenassay	SVD_pCMs_drugs	NoPrepr	SVD	5087	D_and_T200-Tx13	N	Kept components	PCT
Drug	Simultaneous_dox_trs	D_and_T200	Cell_line.Tx13	Plate.99	AP3S1	0.65	-0.014247585972595	pearson	1	Ttest_pvalue	Coefficient_of_eigenassay	SVD_pCMs_drugs	NoPrepr	SVD	11482	D_and_T200-Tx13	N	Kept components	PCT
Drug	Simultaneous_dox_trs	D_and_T200	Cell_line.Tx13	Plate.99	AP3S2	0.65	-0.00246722979887699	pearson	1	Ttest_pvalue	Coefficient_of_eigenassay	SVD_pCMs_drugs	NoPrepr	SVD	14535	D_and_T200-Tx13	N	Kept components	PCT
Drug	Simultaneous_dox_trs	D_and_T200	Cell_line.Tx13	Plate.99	AP4B1	0.65	0.0291942496382834	pearson	1	Ttest_pvalue	Coefficient_of_eigenassay	SVD_pCMs_drugs	NoPrepr	SVD	8191	D_and_T200-Tx13	N	Kept components	PCT
Drug	Simultaneous_dox_trs	D_and_T200	Cell_line.Tx13	Plate.99	AP4E1	0.65	-0.0504330530634683	pearson	1	Ttest_pvalue	Coefficient_of_eigenassay	SVD_pCMs_drugs	NoPrepr	SVD	4751	D_and_T200-Tx13	N	Kept components	PCT
Drug	Simultaneous_dox_trs	D_and_T200	Cell_line.Tx13	Plate.99	AP4M1	0.65	-0.0447015875257038	pearson	1	Ttest_pvalue	Coefficient_of_eigenassay	SVD_pCMs_drugs	NoPrepr	SVD	5574	D_and_T200-Tx13	N	Kept components	PCT
Drug	Simultaneous_dox_trs	D_and_T200	Cell_line.Tx13	Plate.99	AP4S1	0.65	0.00305768600583233	pearson	1	Ttest_pvalue	Coefficient_of_eigenassay	SVD_pCMs_drugs	NoPrepr	SVD	14368	D_and_T200-Tx13	N	Kept components	PCT
Drug	Simultaneous_dox_trs	D_and_T200	Cell_line.Tx13	Plate.99	AP5B1	0.65	0.0119667827035196	pearson	1	Ttest_pvalue	Coefficient_of_eigenassay	SVD_pCMs_drugs	NoPrepr	SVD	12015	D_and_T200-Tx13	N	Kept components	PCT
Drug	Simultaneous_dox_trs	D_and_T200	Cell_line.Tx13	Plate.99	AP5M1	0.65	-0.0130111035423725	pearson	1	Ttest_pvalue	Coefficient_of_eigenassay	SVD_pCMs_drugs	NoPrepr	SVD	11770	D_and_T200-Tx13	N	Kept components	PCT
Drug	Simultaneous_dox_trs	D_and_T200	Cell_line.Tx13	Plate.99	AP5S1	0.65	-0.02962394106072	pearson	1	Ttest_pvalue	Coefficient_of_eigenassay	SVD_pCMs_drugs	NoPrepr	SVD	8092	D_and_T200-Tx13	N	Kept components	PCT
Drug	Simultaneous_dox_trs	D_and_T200	Cell_line.Tx13	Plate.99	AP5Z1	0.65	0.0187381564604011	pearson	1	Ttest_pvalue	Coefficient_of_eigenassay	SVD_pCMs_drugs	NoPrepr	SVD	10437	D_and_T200-Tx13	N	Kept components	PCT
Drug	Simultaneous_dox_trs	D_and_T200	Cell_line.Tx13	Plate.99	APAF1	0.65	-0.00482696566197902	pearson	1	Ttest_pvalue	Coefficient_of_eigenassay	SVD_pCMs_drugs	NoPrepr	SVD	13855	D_and_T200-Tx13	N	Kept components	PCT
Drug	Simultaneous_dox_trs	D_and_T200	Cell_line.Tx13	Plate.99	APBA1	0.65	0.0346790505806339	pearson	1	Ttest_pvalue	Coefficient_of_eigenassay	SVD_pCMs_drugs	NoPrepr	SVD	7161	D_and_T200-Tx13	N	Kept components	PCT
Drug	Simultaneous_dox_trs	D_and_T200	Cell_line.Tx13	Plate.99	APBA2	0.65	-0.00544563717944388	pearson	1	Ttest_pvalue	Coefficient_of_eigenassay	SVD_pCMs_drugs	NoPrepr	SVD	13671	D_and_T200-Tx13	N	Kept components	PCT
Drug	Simultaneous_dox_trs	D_and_T200	Cell_line.Tx13	Plate.99	APBA3	0.65	0.0199606241944649	pearson	1	Ttest_pvalue	Coefficient_of_eigenassay	SVD_pCMs_drugs	NoPrepr	SVD	10160	D_and_T200-Tx13	N	Kept components	PCT
Drug	Simultaneous_dox_trs	D_and_T200	Cell_line.Tx13	Plate.99	APBB1	0.65	0.0382389763016098	pearson	1	Ttest_pvalue	Coefficient_of_eigenassay	SVD_pCMs_drugs	NoPrepr	SVD	6563	D_and_T200-Tx13	N	Kept components	PCT
Drug	Simultaneous_dox_trs	D_and_T200	Cell_line.Tx13	Plate.99	APBB2	0.65	0.0473115809381758	pearson	1	Ttest_pvalue	Coefficient_of_eigenassay	SVD_pCMs_drugs	NoPrepr	SVD	5189	D_and_T200-Tx13	N	Kept components	PCT
Drug	Simultaneous_dox_trs	D_and_T200	Cell_line.Tx13	Plate.99	APBB3	0.65	-0.0241833324434557	pearson	1	Ttest_pvalue	Coefficient_of_eigenassay	SVD_pCMs_drugs	NoPrepr	SVD	9227	D_and_T200-Tx13	N	Kept components	PCT
Drug	Simultaneous_dox_trs	D_and_T200	Cell_line.Tx13	Plate.99	APC	0.65	0.016287331712786	pearson	1	Ttest_pvalue	Coefficient_of_eigenassay	SVD_pCMs_drugs	NoPrepr	SVD	10984	D_and_T200-Tx13	N	Kept components	PCT
Drug	Simultaneous_dox_trs	D_and_T200	Cell_line.Tx13	Plate.99	APC2	0.65	0.0886813236452547	pearson	1	Ttest_pvalue	Coefficient_of_eigenassay	SVD_pCMs_drugs	NoPrepr	SVD	1576	D_and_T200-Tx13	N	Kept components	PCT
Drug	Simultaneous_dox_trs	D_and_T200	Cell_line.Tx13	Plate.99	APCDD1	0.65	0.112164569142213	pearson	1	Ttest_pvalue	Coefficient_of_eigenassay	SVD_pCMs_drugs	NoPrepr	SVD	791	D_and_T200-Tx13	N	Kept components	PCT
Drug	Simultaneous_dox_trs	D_and_T200	Cell_line.Tx13	Plate.99	APCDD1L	0.65	0.0626888787192064	pearson	1	Ttest_pvalue	Coefficient_of_eigenassay	SVD_pCMs_drugs	NoPrepr	SVD	3405	D_and_T200-Tx13	N	Kept components	PCT
Drug	Simultaneous_dox_trs	D_and_T200	Cell_line.Tx13	Plate.99	APEH	0.65	-0.0132230598365348	pearson	1	Ttest_pvalue	Coefficient_of_eigenassay	SVD_pCMs_drugs	NoPrepr	SVD	11722	D_and_T200-Tx13	N	Kept components	PCT
Drug	Simultaneous_dox_trs	D_and_T200	Cell_line.Tx13	Plate.99	APELA	0.65	0.0219225276542899	pearson	1	Ttest_pvalue	Coefficient_of_eigenassay	SVD_pCMs_drugs	NoPrepr	SVD	9716	D_and_T200-Tx13	N	Kept components	PCT
Drug	Simultaneous_dox_trs	D_and_T200	Cell_line.Tx13	Plate.99	APEX1	0.65	-0.00909550472072968	pearson	1	Ttest_pvalue	Coefficient_of_eigenassay	SVD_pCMs_drugs	NoPrepr	SVD	12727	D_and_T200-Tx13	N	Kept components	PCT
Drug	Simultaneous_dox_trs	D_and_T200	Cell_line.Tx13	Plate.99	APEX2	0.65	0.0195279503195454	pearson	1	Ttest_pvalue	Coefficient_of_eigenassay	SVD_pCMs_drugs	NoPrepr	SVD	10258	D_and_T200-Tx13	N	Kept components	PCT
Drug	Simultaneous_dox_trs	D_and_T200	Cell_line.Tx13	Plate.99	APH1A	0.65	0.00714732648977537	pearson	1	Ttest_pvalue	Coefficient_of_eigenassay	SVD_pCMs_drugs	NoPrepr	SVD	13206	D_and_T200-Tx13	N	Kept components	PCT
Drug	Simultaneous_dox_trs	D_and_T200	Cell_line.Tx13	Plate.99	APH1B	0.65	0.0118894513027347	pearson	1	Ttest_pvalue	Coefficient_of_eigenassay	SVD_pCMs_drugs	NoPrepr	SVD	12038	D_and_T200-Tx13	N	Kept components	PCT
Drug	Simultaneous_dox_trs	D_and_T200	Cell_line.Tx13	Plate.99	API5	0.65	0.00962445651295006	pearson	1	Ttest_pvalue	Coefficient_of_eigenassay	SVD_pCMs_drugs	NoPrepr	SVD	12592	D_and_T200-Tx13	N	Kept components	PCT
Drug	Simultaneous_dox_trs	D_and_T200	Cell_line.Tx13	Plate.99	APIP	0.65	-0.0665847148961391	pearson	1	Ttest_pvalue	Coefficient_of_eigenassay	SVD_pCMs_drugs	NoPrepr	SVD	3056	D_and_T200-Tx13	N	Kept components	PCT
Drug	Simultaneous_dox_trs	D_and_T200	Cell_line.Tx13	Plate.99	APLF	0.65	-0.0164020043796913	pearson	1	Ttest_pvalue	Coefficient_of_eigenassay	SVD_pCMs_drugs	NoPrepr	SVD	10960	D_and_T200-Tx13	N	Kept components	PCT
Drug	Simultaneous_dox_trs	D_and_T200	Cell_line.Tx13	Plate.99	APLN	0.65	-0.0261122869178589	pearson	1	Ttest_pvalue	Coefficient_of_eigenassay	SVD_pCMs_drugs	NoPrepr	SVD	8828	D_and_T200-Tx13	N	Kept components	PCT
Drug	Simultaneous_dox_trs	D_and_T200	Cell_line.Tx13	Plate.99	APLNR	0.65	-0.0328506183065335	pearson	1	Ttest_pvalue	Coefficient_of_eigenassay	SVD_pCMs_drugs	NoPrepr	SVD	7509	D_and_T200-Tx13	N	Kept components	PCT
Drug	Simultaneous_dox_trs	D_and_T200	Cell_line.Tx13	Plate.99	APLP1	0.65	0.0191823467502448	pearson	1	Ttest_pvalue	Coefficient_of_eigenassay	SVD_pCMs_drugs	NoPrepr	SVD	10344	D_and_T200-Tx13	N	Kept components	PCT
Drug	Simultaneous_dox_trs	D_and_T200	Cell_line.Tx13	Plate.99	APLP2	0.65	-0.00906510731909962	pearson	1	Ttest_pvalue	Coefficient_of_eigenassay	SVD_pCMs_drugs	NoPrepr	SVD	12736	D_and_T200-Tx13	N	Kept components	PCT
Drug	Simultaneous_dox_trs	D_and_T200	Cell_line.Tx13	Plate.99	APMAP	0.65	0.0020070774385407	pearson	1	Ttest_pvalue	Coefficient_of_eigenassay	SVD_pCMs_drugs	NoPrepr	SVD	14665	D_and_T200-Tx13	N	Kept components	PCT
Drug	Simultaneous_dox_trs	D_and_T200	Cell_line.Tx13	Plate.99	APOA1	0.65	-0.070411694637657	pearson	1	Ttest_pvalue	Coefficient_of_eigenassay	SVD_pCMs_drugs	NoPrepr	SVD	2728	D_and_T200-Tx13	N	Kept components	PCT
Drug	Simultaneous_dox_trs	D_and_T200	Cell_line.Tx13	Plate.99	APOA4	0.65	-0.00723145947133073	pearson	1	Ttest_pvalue	Coefficient_of_eigenassay	SVD_pCMs_drugs	NoPrepr	SVD	13177	D_and_T200-Tx13	N	Kept components	PCT
Drug	Simultaneous_dox_trs	D_and_T200	Cell_line.Tx13	Plate.99	APOBEC2	0.65	0.133774368958344	pearson	1	Ttest_pvalue	Coefficient_of_eigenassay	SVD_pCMs_drugs	NoPrepr	SVD	435	D_and_T200-Tx13	N	Kept components	PCT
Drug	Simultaneous_dox_trs	D_and_T200	Cell_line.Tx13	Plate.99	APOBEC3B	0.65	-0.0171568560508252	pearson	1	Ttest_pvalue	Coefficient_of_eigenassay	SVD_pCMs_drugs	NoPrepr	SVD	10799	D_and_T200-Tx13	N	Kept components	PCT
Drug	Simultaneous_dox_trs	D_and_T200	Cell_line.Tx13	Plate.99	APOBEC3C	0.65	-0.0308880534724062	pearson	1	Ttest_pvalue	Coefficient_of_eigenassay	SVD_pCMs_drugs	NoPrepr	SVD	7841	D_and_T200-Tx13	N	Kept components	PCT
Drug	Simultaneous_dox_trs	D_and_T200	Cell_line.Tx13	Plate.99	APOBEC3D	0.65	0.0022571914153411	pearson	1	Ttest_pvalue	Coefficient_of_eigenassay	SVD_pCMs_drugs	NoPrepr	SVD	14596	D_and_T200-Tx13	N	Kept components	PCT
Drug	Simultaneous_dox_trs	D_and_T200	Cell_line.Tx13	Plate.99	APOBEC3F	0.65	-0.0403098377783232	pearson	1	Ttest_pvalue	Coefficient_of_eigenassay	SVD_pCMs_drugs	NoPrepr	SVD	6238	D_and_T200-Tx13	N	Kept components	PCT
Drug	Simultaneous_dox_trs	D_and_T200	Cell_line.Tx13	Plate.99	APOBEC3G	0.65	0.0115707151360289	pearson	1	Ttest_pvalue	Coefficient_of_eigenassay	SVD_pCMs_drugs	NoPrepr	SVD	12108	D_and_T200-Tx13	N	Kept components	PCT
Drug	Simultaneous_dox_trs	D_and_T200	Cell_line.Tx13	Plate.99	APOBEC4	0.65	-0.161944446110734	pearson	1	Ttest_pvalue	Coefficient_of_eigenassay	SVD_pCMs_drugs	NoPrepr	SVD	209	D_and_T200-Tx13	N	Kept components	PCT
Drug	Simultaneous_dox_trs	D_and_T200	Cell_line.Tx13	Plate.99	APOC1	0.65	0.0901988854305911	pearson	1	Ttest_pvalue	Coefficient_of_eigenassay	SVD_pCMs_drugs	NoPrepr	SVD	1509	D_and_T200-Tx13	N	Kept components	PCT
Drug	Simultaneous_dox_trs	D_and_T200	Cell_line.Tx13	Plate.99	APOD	0.65	-0.00225631392925094	pearson	1	Ttest_pvalue	Coefficient_of_eigenassay	SVD_pCMs_drugs	NoPrepr	SVD	14597	D_and_T200-Tx13	N	Kept components	PCT
Drug	Simultaneous_dox_trs	D_and_T200	Cell_line.Tx13	Plate.99	APOE	0.65	-0.0470441946978255	pearson	1	Ttest_pvalue	Coefficient_of_eigenassay	SVD_pCMs_drugs	NoPrepr	SVD	5224	D_and_T200-Tx13	N	Kept components	PCT
Drug	Simultaneous_dox_trs	D_and_T200	Cell_line.Tx13	Plate.99	APOL1	0.65	0.0591092965896003	pearson	1	Ttest_pvalue	Coefficient_of_eigenassay	SVD_pCMs_drugs	NoPrepr	SVD	3763	D_and_T200-Tx13	N	Kept components	PCT
Drug	Simultaneous_dox_trs	D_and_T200	Cell_line.Tx13	Plate.99	APOL2	0.65	0.0129553422597395	pearson	1	Ttest_pvalue	Coefficient_of_eigenassay	SVD_pCMs_drugs	NoPrepr	SVD	11782	D_and_T200-Tx13	N	Kept components	PCT
Drug	Simultaneous_dox_trs	D_and_T200	Cell_line.Tx13	Plate.99	APOL3	0.65	0.0215031756496207	pearson	1	Ttest_pvalue	Coefficient_of_eigenassay	SVD_pCMs_drugs	NoPrepr	SVD	9808	D_and_T200-Tx13	N	Kept components	PCT
Drug	Simultaneous_dox_trs	D_and_T200	Cell_line.Tx13	Plate.99	APOL4	0.65	-0.0163303683133702	pearson	1	Ttest_pvalue	Coefficient_of_eigenassay	SVD_pCMs_drugs	NoPrepr	SVD	10973	D_and_T200-Tx13	N	Kept components	PCT
Drug	Simultaneous_dox_trs	D_and_T200	Cell_line.Tx13	Plate.99	APOL6	0.65	0.114805827576739	pearson	1	Ttest_pvalue	Coefficient_of_eigenassay	SVD_pCMs_drugs	NoPrepr	SVD	735	D_and_T200-Tx13	N	Kept components	PCT
Drug	Simultaneous_dox_trs	D_and_T200	Cell_line.Tx13	Plate.99	APOLD1	0.65	-0.0588460867081592	pearson	1	Ttest_pvalue	Coefficient_of_eigenassay	SVD_pCMs_drugs	NoPrepr	SVD	3791	D_and_T200-Tx13	N	Kept components	PCT
Drug	Simultaneous_dox_trs	D_and_T200	Cell_line.Tx13	Plate.99	APOO	0.65	0.0188765232435238	pearson	1	Ttest_pvalue	Coefficient_of_eigenassay	SVD_pCMs_drugs	NoPrepr	SVD	10414	D_and_T200-Tx13	N	Kept components	PCT
Drug	Simultaneous_dox_trs	D_and_T200	Cell_line.Tx13	Plate.99	APOOL	0.65	0.0184570331924372	pearson	1	Ttest_pvalue	Coefficient_of_eigenassay	SVD_pCMs_drugs	NoPrepr	SVD	10511	D_and_T200-Tx13	N	Kept components	PCT
Drug	Simultaneous_dox_trs	D_and_T200	Cell_line.Tx13	Plate.99	APOPT1	0.65	-0.0139679047388063	pearson	1	Ttest_pvalue	Coefficient_of_eigenassay	SVD_pCMs_drugs	NoPrepr	SVD	11544	D_and_T200-Tx13	N	Kept components	PCT
Drug	Simultaneous_dox_trs	D_and_T200	Cell_line.Tx13	Plate.99	APP	0.65	-0.0367210944958998	pearson	1	Ttest_pvalue	Coefficient_of_eigenassay	SVD_pCMs_drugs	NoPrepr	SVD	6799	D_and_T200-Tx13	N	Kept components	PCT
Drug	Simultaneous_dox_trs	D_and_T200	Cell_line.Tx13	Plate.99	APPBP2	0.65	-0.00364417384932378	pearson	1	Ttest_pvalue	Coefficient_of_eigenassay	SVD_pCMs_drugs	NoPrepr	SVD	14205	D_and_T200-Tx13	N	Kept components	PCT
Drug	Simultaneous_dox_trs	D_and_T200	Cell_line.Tx13	Plate.99	APPL1	0.65	-0.0102703084570872	pearson	1	Ttest_pvalue	Coefficient_of_eigenassay	SVD_pCMs_drugs	NoPrepr	SVD	12422	D_and_T200-Tx13	N	Kept components	PCT
Drug	Simultaneous_dox_trs	D_and_T200	Cell_line.Tx13	Plate.99	APPL2	0.65	0.0897917748365943	pearson	1	Ttest_pvalue	Coefficient_of_eigenassay	SVD_pCMs_drugs	NoPrepr	SVD	1522	D_and_T200-Tx13	N	Kept components	PCT
Drug	Simultaneous_dox_trs	D_and_T200	Cell_line.Tx13	Plate.99	APRT	0.65	-0.0309488913710553	pearson	1	Ttest_pvalue	Coefficient_of_eigenassay	SVD_pCMs_drugs	NoPrepr	SVD	7828	D_and_T200-Tx13	N	Kept components	PCT
Drug	Simultaneous_dox_trs	D_and_T200	Cell_line.Tx13	Plate.99	APTX	0.65	0.0110772389620134	pearson	1	Ttest_pvalue	Coefficient_of_eigenassay	SVD_pCMs_drugs	NoPrepr	SVD	12234	D_and_T200-Tx13	N	Kept components	PCT
Drug	Simultaneous_dox_trs	D_and_T200	Cell_line.Tx13	Plate.99	AQP1	0.65	0.00768488831764243	pearson	1	Ttest_pvalue	Coefficient_of_eigenassay	SVD_pCMs_drugs	NoPrepr	SVD	13094	D_and_T200-Tx13	N	Kept components	PCT
Drug	Simultaneous_dox_trs	D_and_T200	Cell_line.Tx13	Plate.99	AQP10	0.65	0.0710768402109965	pearson	1	Ttest_pvalue	Coefficient_of_eigenassay	SVD_pCMs_drugs	NoPrepr	SVD	2669	D_and_T200-Tx13	N	Kept components	PCT
Drug	Simultaneous_dox_trs	D_and_T200	Cell_line.Tx13	Plate.99	AQP11	0.65	0.058945848208299	pearson	1	Ttest_pvalue	Coefficient_of_eigenassay	SVD_pCMs_drugs	NoPrepr	SVD	3778	D_and_T200-Tx13	N	Kept components	PCT
Drug	Simultaneous_dox_trs	D_and_T200	Cell_line.Tx13	Plate.99	AQP2	0.65	-0.0152225592593166	pearson	1	Ttest_pvalue	Coefficient_of_eigenassay	SVD_pCMs_drugs	NoPrepr	SVD	11233	D_and_T200-Tx13	N	Kept components	PCT
Drug	Simultaneous_dox_trs	D_and_T200	Cell_line.Tx13	Plate.99	AQP3	0.65	0.0778217967037055	pearson	1	Ttest_pvalue	Coefficient_of_eigenassay	SVD_pCMs_drugs	NoPrepr	SVD	2234	D_and_T200-Tx13	N	Kept components	PCT
Drug	Simultaneous_dox_trs	D_and_T200	Cell_line.Tx13	Plate.99	AQP4	0.65	0.0401790607236483	pearson	1	Ttest_pvalue	Coefficient_of_eigenassay	SVD_pCMs_drugs	NoPrepr	SVD	6260	D_and_T200-Tx13	N	Kept components	PCT
Drug	Simultaneous_dox_trs	D_and_T200	Cell_line.Tx13	Plate.99	AQP5	0.65	0.0156048950986121	pearson	1	Ttest_pvalue	Coefficient_of_eigenassay	SVD_pCMs_drugs	NoPrepr	SVD	11153	D_and_T200-Tx13	N	Kept components	PCT
Drug	Simultaneous_dox_trs	D_and_T200	Cell_line.Tx13	Plate.99	AQP6	0.65	-0.00494005910792655	pearson	1	Ttest_pvalue	Coefficient_of_eigenassay	SVD_pCMs_drugs	NoPrepr	SVD	13818	D_and_T200-Tx13	N	Kept components	PCT
Drug	Simultaneous_dox_trs	D_and_T200	Cell_line.Tx13	Plate.99	AQP7	0.65	0.0087722018243732	pearson	1	Ttest_pvalue	Coefficient_of_eigenassay	SVD_pCMs_drugs	NoPrepr	SVD	12816	D_and_T200-Tx13	N	Kept components	PCT
Drug	Simultaneous_dox_trs	D_and_T200	Cell_line.Tx13	Plate.99	AQR	0.65	-0.0386184495943755	pearson	1	Ttest_pvalue	Coefficient_of_eigenassay	SVD_pCMs_drugs	NoPrepr	SVD	6500	D_and_T200-Tx13	N	Kept components	PCT
Drug	Simultaneous_dox_trs	D_and_T200	Cell_line.Tx13	Plate.99	AR	0.65	-0.00216677848243688	pearson	1	Ttest_pvalue	Coefficient_of_eigenassay	SVD_pCMs_drugs	NoPrepr	SVD	14614	D_and_T200-Tx13	N	Kept components	PCT
Drug	Simultaneous_dox_trs	D_and_T200	Cell_line.Tx13	Plate.99	ARAF	0.65	0.00202481167578217	pearson	1	Ttest_pvalue	Coefficient_of_eigenassay	SVD_pCMs_drugs	NoPrepr	SVD	14657	D_and_T200-Tx13	N	Kept components	PCT
Drug	Simultaneous_dox_trs	D_and_T200	Cell_line.Tx13	Plate.99	ARAP1	0.65	0.0201229653598203	pearson	1	Ttest_pvalue	Coefficient_of_eigenassay	SVD_pCMs_drugs	NoPrepr	SVD	10120	D_and_T200-Tx13	N	Kept components	PCT
Drug	Simultaneous_dox_trs	D_and_T200	Cell_line.Tx13	Plate.99	ARAP2	0.65	0.0222866126398263	pearson	1	Ttest_pvalue	Coefficient_of_eigenassay	SVD_pCMs_drugs	NoPrepr	SVD	9633	D_and_T200-Tx13	N	Kept components	PCT
Drug	Simultaneous_dox_trs	D_and_T200	Cell_line.Tx13	Plate.99	ARAP3	0.65	0.0119746479115595	pearson	1	Ttest_pvalue	Coefficient_of_eigenassay	SVD_pCMs_drugs	NoPrepr	SVD	12014	D_and_T200-Tx13	N	Kept components	PCT
Drug	Simultaneous_dox_trs	D_and_T200	Cell_line.Tx13	Plate.99	ARC	0.65	0.0286791218793099	pearson	1	Ttest_pvalue	Coefficient_of_eigenassay	SVD_pCMs_drugs	NoPrepr	SVD	8286	D_and_T200-Tx13	N	Kept components	PCT
Drug	Simultaneous_dox_trs	D_and_T200	Cell_line.Tx13	Plate.99	ARCN1	0.65	0.0143431157495055	pearson	1	Ttest_pvalue	Coefficient_of_eigenassay	SVD_pCMs_drugs	NoPrepr	SVD	11457	D_and_T200-Tx13	N	Kept components	PCT
Drug	Simultaneous_dox_trs	D_and_T200	Cell_line.Tx13	Plate.99	AREG	0.65	0.0281391910803111	pearson	1	Ttest_pvalue	Coefficient_of_eigenassay	SVD_pCMs_drugs	NoPrepr	SVD	8405	D_and_T200-Tx13	N	Kept components	PCT
Drug	Simultaneous_dox_trs	D_and_T200	Cell_line.Tx13	Plate.99	AREL1	0.65	0.00515401455815829	pearson	1	Ttest_pvalue	Coefficient_of_eigenassay	SVD_pCMs_drugs	NoPrepr	SVD	13761	D_and_T200-Tx13	N	Kept components	PCT
Drug	Simultaneous_dox_trs	D_and_T200	Cell_line.Tx13	Plate.99	ARF1	0.65	-0.000844390340109086	pearson	1	Ttest_pvalue	Coefficient_of_eigenassay	SVD_pCMs_drugs	NoPrepr	SVD	15034	D_and_T200-Tx13	N	Kept components	PCT
Drug	Simultaneous_dox_trs	D_and_T200	Cell_line.Tx13	Plate.99	ARF3	0.65	-0.0287717243074207	pearson	1	Ttest_pvalue	Coefficient_of_eigenassay	SVD_pCMs_drugs	NoPrepr	SVD	8263	D_and_T200-Tx13	N	Kept components	PCT
Drug	Simultaneous_dox_trs	D_and_T200	Cell_line.Tx13	Plate.99	ARF4	0.65	0.0271206266569705	pearson	1	Ttest_pvalue	Coefficient_of_eigenassay	SVD_pCMs_drugs	NoPrepr	SVD	8610	D_and_T200-Tx13	N	Kept components	PCT
Drug	Simultaneous_dox_trs	D_and_T200	Cell_line.Tx13	Plate.99	ARF5	0.65	-0.0470302583771214	pearson	1	Ttest_pvalue	Coefficient_of_eigenassay	SVD_pCMs_drugs	NoPrepr	SVD	5225	D_and_T200-Tx13	N	Kept components	PCT
Drug	Simultaneous_dox_trs	D_and_T200	Cell_line.Tx13	Plate.99	ARF6	0.65	0.0331876620382834	pearson	1	Ttest_pvalue	Coefficient_of_eigenassay	SVD_pCMs_drugs	NoPrepr	SVD	7443	D_and_T200-Tx13	N	Kept components	PCT
Drug	Simultaneous_dox_trs	D_and_T200	Cell_line.Tx13	Plate.99	ARFGAP1	0.65	0.0107905159124885	pearson	1	Ttest_pvalue	Coefficient_of_eigenassay	SVD_pCMs_drugs	NoPrepr	SVD	12310	D_and_T200-Tx13	N	Kept components	PCT
Drug	Simultaneous_dox_trs	D_and_T200	Cell_line.Tx13	Plate.99	ARFGAP2	0.65	-0.0504014540137419	pearson	1	Ttest_pvalue	Coefficient_of_eigenassay	SVD_pCMs_drugs	NoPrepr	SVD	4756	D_and_T200-Tx13	N	Kept components	PCT
Drug	Simultaneous_dox_trs	D_and_T200	Cell_line.Tx13	Plate.99	ARFGAP3	0.65	-0.00911225108104502	pearson	1	Ttest_pvalue	Coefficient_of_eigenassay	SVD_pCMs_drugs	NoPrepr	SVD	12725	D_and_T200-Tx13	N	Kept components	PCT
Drug	Simultaneous_dox_trs	D_and_T200	Cell_line.Tx13	Plate.99	ARFGEF1	0.65	0.0289606086023327	pearson	1	Ttest_pvalue	Coefficient_of_eigenassay	SVD_pCMs_drugs	NoPrepr	SVD	8225	D_and_T200-Tx13	N	Kept components	PCT
Drug	Simultaneous_dox_trs	D_and_T200	Cell_line.Tx13	Plate.99	ARFGEF2	0.65	-0.0556437394856832	pearson	1	Ttest_pvalue	Coefficient_of_eigenassay	SVD_pCMs_drugs	NoPrepr	SVD	4134	D_and_T200-Tx13	N	Kept components	PCT
Drug	Simultaneous_dox_trs	D_and_T200	Cell_line.Tx13	Plate.99	ARFGEF3	0.65	-0.192670571182016	pearson	1	Ttest_pvalue	Coefficient_of_eigenassay	SVD_pCMs_drugs	NoPrepr	SVD	95	D_and_T200-Tx13	N	Kept components	PCT
Drug	Simultaneous_dox_trs	D_and_T200	Cell_line.Tx13	Plate.99	ARFIP1	0.65	0.0370650453012891	pearson	1	Ttest_pvalue	Coefficient_of_eigenassay	SVD_pCMs_drugs	NoPrepr	SVD	6753	D_and_T200-Tx13	N	Kept components	PCT
Drug	Simultaneous_dox_trs	D_and_T200	Cell_line.Tx13	Plate.99	ARFIP2	0.65	-0.0140168985926621	pearson	1	Ttest_pvalue	Coefficient_of_eigenassay	SVD_pCMs_drugs	NoPrepr	SVD	11537	D_and_T200-Tx13	N	Kept components	PCT
Drug	Simultaneous_dox_trs	D_and_T200	Cell_line.Tx13	Plate.99	ARFRP1	0.65	-0.0433903508038689	pearson	1	Ttest_pvalue	Coefficient_of_eigenassay	SVD_pCMs_drugs	NoPrepr	SVD	5760	D_and_T200-Tx13	N	Kept components	PCT
Drug	Simultaneous_dox_trs	D_and_T200	Cell_line.Tx13	Plate.99	ARG2	0.65	-0.0148619423369087	pearson	1	Ttest_pvalue	Coefficient_of_eigenassay	SVD_pCMs_drugs	NoPrepr	SVD	11327	D_and_T200-Tx13	N	Kept components	PCT
Drug	Simultaneous_dox_trs	D_and_T200	Cell_line.Tx13	Plate.99	ARGLU1	0.65	-0.00248668608803329	pearson	1	Ttest_pvalue	Coefficient_of_eigenassay	SVD_pCMs_drugs	NoPrepr	SVD	14528	D_and_T200-Tx13	N	Kept components	PCT
Drug	Simultaneous_dox_trs	D_and_T200	Cell_line.Tx13	Plate.99	ARHGAP1	0.65	-0.0109989641371481	pearson	1	Ttest_pvalue	Coefficient_of_eigenassay	SVD_pCMs_drugs	NoPrepr	SVD	12251	D_and_T200-Tx13	N	Kept components	PCT
Drug	Simultaneous_dox_trs	D_and_T200	Cell_line.Tx13	Plate.99	ARHGAP10	0.65	-0.0533970712637475	pearson	1	Ttest_pvalue	Coefficient_of_eigenassay	SVD_pCMs_drugs	NoPrepr	SVD	4397	D_and_T200-Tx13	N	Kept components	PCT
Drug	Simultaneous_dox_trs	D_and_T200	Cell_line.Tx13	Plate.99	ARHGAP12	0.65	0.0858045055823352	pearson	1	Ttest_pvalue	Coefficient_of_eigenassay	SVD_pCMs_drugs	NoPrepr	SVD	1742	D_and_T200-Tx13	N	Kept components	PCT
Drug	Simultaneous_dox_trs	D_and_T200	Cell_line.Tx13	Plate.99	ARHGAP17	0.65	0.00980478840137594	pearson	1	Ttest_pvalue	Coefficient_of_eigenassay	SVD_pCMs_drugs	NoPrepr	SVD	12545	D_and_T200-Tx13	N	Kept components	PCT
Drug	Simultaneous_dox_trs	D_and_T200	Cell_line.Tx13	Plate.99	ARHGAP18	0.65	0.042792671695343	pearson	1	Ttest_pvalue	Coefficient_of_eigenassay	SVD_pCMs_drugs	NoPrepr	SVD	5853	D_and_T200-Tx13	N	Kept components	PCT
Drug	Simultaneous_dox_trs	D_and_T200	Cell_line.Tx13	Plate.99	ARHGAP19	0.65	-0.0192170769156368	pearson	1	Ttest_pvalue	Coefficient_of_eigenassay	SVD_pCMs_drugs	NoPrepr	SVD	10336	D_and_T200-Tx13	N	Kept components	PCT
Drug	Simultaneous_dox_trs	D_and_T200	Cell_line.Tx13	Plate.99	ARHGAP20	0.65	-0.0392916848053911	pearson	1	Ttest_pvalue	Coefficient_of_eigenassay	SVD_pCMs_drugs	NoPrepr	SVD	6400	D_and_T200-Tx13	N	Kept components	PCT
Drug	Simultaneous_dox_trs	D_and_T200	Cell_line.Tx13	Plate.99	ARHGAP21	0.65	-0.0617047960013637	pearson	1	Ttest_pvalue	Coefficient_of_eigenassay	SVD_pCMs_drugs	NoPrepr	SVD	3510	D_and_T200-Tx13	N	Kept components	PCT
Drug	Simultaneous_dox_trs	D_and_T200	Cell_line.Tx13	Plate.99	ARHGAP22	0.65	0.0254080467452439	pearson	1	Ttest_pvalue	Coefficient_of_eigenassay	SVD_pCMs_drugs	NoPrepr	SVD	8965	D_and_T200-Tx13	N	Kept components	PCT
Drug	Simultaneous_dox_trs	D_and_T200	Cell_line.Tx13	Plate.99	ARHGAP23	0.65	-0.0851865551215669	pearson	1	Ttest_pvalue	Coefficient_of_eigenassay	SVD_pCMs_drugs	NoPrepr	SVD	1780	D_and_T200-Tx13	N	Kept components	PCT
Drug	Simultaneous_dox_trs	D_and_T200	Cell_line.Tx13	Plate.99	ARHGAP24	0.65	0.00221089973222003	pearson	1	Ttest_pvalue	Coefficient_of_eigenassay	SVD_pCMs_drugs	NoPrepr	SVD	14605	D_and_T200-Tx13	N	Kept components	PCT
Drug	Simultaneous_dox_trs	D_and_T200	Cell_line.Tx13	Plate.99	ARHGAP25	0.65	0.0107004958553458	pearson	1	Ttest_pvalue	Coefficient_of_eigenassay	SVD_pCMs_drugs	NoPrepr	SVD	12334	D_and_T200-Tx13	N	Kept components	PCT
Drug	Simultaneous_dox_trs	D_and_T200	Cell_line.Tx13	Plate.99	ARHGAP26	0.65	-0.00682552614429046	pearson	1	Ttest_pvalue	Coefficient_of_eigenassay	SVD_pCMs_drugs	NoPrepr	SVD	13310	D_and_T200-Tx13	N	Kept components	PCT
Drug	Simultaneous_dox_trs	D_and_T200	Cell_line.Tx13	Plate.99	ARHGAP28	0.65	-0.0216352621808331	pearson	1	Ttest_pvalue	Coefficient_of_eigenassay	SVD_pCMs_drugs	NoPrepr	SVD	9780	D_and_T200-Tx13	N	Kept components	PCT
Drug	Simultaneous_dox_trs	D_and_T200	Cell_line.Tx13	Plate.99	ARHGAP29	0.65	0.0828760168861572	pearson	1	Ttest_pvalue	Coefficient_of_eigenassay	SVD_pCMs_drugs	NoPrepr	SVD	1927	D_and_T200-Tx13	N	Kept components	PCT
Drug	Simultaneous_dox_trs	D_and_T200	Cell_line.Tx13	Plate.99	ARHGAP30	0.65	-0.0399753598217323	pearson	1	Ttest_pvalue	Coefficient_of_eigenassay	SVD_pCMs_drugs	NoPrepr	SVD	6298	D_and_T200-Tx13	N	Kept components	PCT
Drug	Simultaneous_dox_trs	D_and_T200	Cell_line.Tx13	Plate.99	ARHGAP31	0.65	-0.0942267980998794	pearson	1	Ttest_pvalue	Coefficient_of_eigenassay	SVD_pCMs_drugs	NoPrepr	SVD	1335	D_and_T200-Tx13	N	Kept components	PCT
Drug	Simultaneous_dox_trs	D_and_T200	Cell_line.Tx13	Plate.99	ARHGAP32	0.65	-0.0787862116612805	pearson	1	Ttest_pvalue	Coefficient_of_eigenassay	SVD_pCMs_drugs	NoPrepr	SVD	2167	D_and_T200-Tx13	N	Kept components	PCT
Drug	Simultaneous_dox_trs	D_and_T200	Cell_line.Tx13	Plate.99	ARHGAP33	0.65	-0.0271236863604362	pearson	1	Ttest_pvalue	Coefficient_of_eigenassay	SVD_pCMs_drugs	NoPrepr	SVD	8608	D_and_T200-Tx13	N	Kept components	PCT
Drug	Simultaneous_dox_trs	D_and_T200	Cell_line.Tx13	Plate.99	ARHGAP35	0.65	0.00655908810743201	pearson	1	Ttest_pvalue	Coefficient_of_eigenassay	SVD_pCMs_drugs	NoPrepr	SVD	13389	D_and_T200-Tx13	N	Kept components	PCT
Drug	Simultaneous_dox_trs	D_and_T200	Cell_line.Tx13	Plate.99	ARHGAP39	0.65	-0.00812372737527465	pearson	1	Ttest_pvalue	Coefficient_of_eigenassay	SVD_pCMs_drugs	NoPrepr	SVD	12988	D_and_T200-Tx13	N	Kept components	PCT
Drug	Simultaneous_dox_trs	D_and_T200	Cell_line.Tx13	Plate.99	ARHGAP4	0.65	0.116743105487827	pearson	1	Ttest_pvalue	Coefficient_of_eigenassay	SVD_pCMs_drugs	NoPrepr	SVD	695	D_and_T200-Tx13	N	Kept components	PCT
Drug	Simultaneous_dox_trs	D_and_T200	Cell_line.Tx13	Plate.99	ARHGAP42	0.65	-0.106367853825075	pearson	1	Ttest_pvalue	Coefficient_of_eigenassay	SVD_pCMs_drugs	NoPrepr	SVD	926	D_and_T200-Tx13	N	Kept components	PCT
Drug	Simultaneous_dox_trs	D_and_T200	Cell_line.Tx13	Plate.99	ARHGAP44	0.65	0.0202355680279455	pearson	1	Ttest_pvalue	Coefficient_of_eigenassay	SVD_pCMs_drugs	NoPrepr	SVD	10090	D_and_T200-Tx13	N	Kept components	PCT
Drug	Simultaneous_dox_trs	D_and_T200	Cell_line.Tx13	Plate.99	ARHGAP45	0.65	0.0485214752218462	pearson	1	Ttest_pvalue	Coefficient_of_eigenassay	SVD_pCMs_drugs	NoPrepr	SVD	5016	D_and_T200-Tx13	N	Kept components	PCT
Drug	Simultaneous_dox_trs	D_and_T200	Cell_line.Tx13	Plate.99	ARHGAP5	0.65	0.0624461221062322	pearson	1	Ttest_pvalue	Coefficient_of_eigenassay	SVD_pCMs_drugs	NoPrepr	SVD	3440	D_and_T200-Tx13	N	Kept components	PCT
Drug	Simultaneous_dox_trs	D_and_T200	Cell_line.Tx13	Plate.99	ARHGAP6	0.65	0.0587149339601602	pearson	1	Ttest_pvalue	Coefficient_of_eigenassay	SVD_pCMs_drugs	NoPrepr	SVD	3812	D_and_T200-Tx13	N	Kept components	PCT
Drug	Simultaneous_dox_trs	D_and_T200	Cell_line.Tx13	Plate.99	ARHGAP9	0.65	0.00953688939428623	pearson	1	Ttest_pvalue	Coefficient_of_eigenassay	SVD_pCMs_drugs	NoPrepr	SVD	12611	D_and_T200-Tx13	N	Kept components	PCT
Drug	Simultaneous_dox_trs	D_and_T200	Cell_line.Tx13	Plate.99	ARHGDIA	0.65	0.00103533499047737	pearson	1	Ttest_pvalue	Coefficient_of_eigenassay	SVD_pCMs_drugs	NoPrepr	SVD	14971	D_and_T200-Tx13	N	Kept components	PCT
Drug	Simultaneous_dox_trs	D_and_T200	Cell_line.Tx13	Plate.99	ARHGDIB	0.65	-0.0514218095084751	pearson	1	Ttest_pvalue	Coefficient_of_eigenassay	SVD_pCMs_drugs	NoPrepr	SVD	4647	D_and_T200-Tx13	N	Kept components	PCT
Drug	Simultaneous_dox_trs	D_and_T200	Cell_line.Tx13	Plate.99	ARHGDIG	0.65	0.0342451476736785	pearson	1	Ttest_pvalue	Coefficient_of_eigenassay	SVD_pCMs_drugs	NoPrepr	SVD	7263	D_and_T200-Tx13	N	Kept components	PCT
Drug	Simultaneous_dox_trs	D_and_T200	Cell_line.Tx13	Plate.99	ARHGEF1	0.65	0.0472346173786824	pearson	1	Ttest_pvalue	Coefficient_of_eigenassay	SVD_pCMs_drugs	NoPrepr	SVD	5198	D_and_T200-Tx13	N	Kept components	PCT
Drug	Simultaneous_dox_trs	D_and_T200	Cell_line.Tx13	Plate.99	ARHGEF10L	0.65	0.0373563695027358	pearson	1	Ttest_pvalue	Coefficient_of_eigenassay	SVD_pCMs_drugs	NoPrepr	SVD	6714	D_and_T200-Tx13	N	Kept components	PCT
Drug	Simultaneous_dox_trs	D_and_T200	Cell_line.Tx13	Plate.99	ARHGEF11	0.65	-0.0823025541184113	pearson	1	Ttest_pvalue	Coefficient_of_eigenassay	SVD_pCMs_drugs	NoPrepr	SVD	1963	D_and_T200-Tx13	N	Kept components	PCT
Drug	Simultaneous_dox_trs	D_and_T200	Cell_line.Tx13	Plate.99	ARHGEF12	0.65	0.0183099168613682	pearson	1	Ttest_pvalue	Coefficient_of_eigenassay	SVD_pCMs_drugs	NoPrepr	SVD	10540	D_and_T200-Tx13	N	Kept components	PCT
Drug	Simultaneous_dox_trs	D_and_T200	Cell_line.Tx13	Plate.99	ARHGEF15	0.65	-0.0164343723804596	pearson	1	Ttest_pvalue	Coefficient_of_eigenassay	SVD_pCMs_drugs	NoPrepr	SVD	10952	D_and_T200-Tx13	N	Kept components	PCT
Drug	Simultaneous_dox_trs	D_and_T200	Cell_line.Tx13	Plate.99	ARHGEF16	0.65	-0.0345539312295933	pearson	1	Ttest_pvalue	Coefficient_of_eigenassay	SVD_pCMs_drugs	NoPrepr	SVD	7189	D_and_T200-Tx13	N	Kept components	PCT
Drug	Simultaneous_dox_trs	D_and_T200	Cell_line.Tx13	Plate.99	ARHGEF17	0.65	0.0182628693052735	pearson	1	Ttest_pvalue	Coefficient_of_eigenassay	SVD_pCMs_drugs	NoPrepr	SVD	10550	D_and_T200-Tx13	N	Kept components	PCT
Drug	Simultaneous_dox_trs	D_and_T200	Cell_line.Tx13	Plate.99	ARHGEF18	0.65	0.0136542577418394	pearson	1	Ttest_pvalue	Coefficient_of_eigenassay	SVD_pCMs_drugs	NoPrepr	SVD	11611	D_and_T200-Tx13	N	Kept components	PCT
Drug	Simultaneous_dox_trs	D_and_T200	Cell_line.Tx13	Plate.99	ARHGEF19	0.65	0.0719961480615931	pearson	1	Ttest_pvalue	Coefficient_of_eigenassay	SVD_pCMs_drugs	NoPrepr	SVD	2625	D_and_T200-Tx13	N	Kept components	PCT
Drug	Simultaneous_dox_trs	D_and_T200	Cell_line.Tx13	Plate.99	ARHGEF2	0.65	0.0104171104157782	pearson	1	Ttest_pvalue	Coefficient_of_eigenassay	SVD_pCMs_drugs	NoPrepr	SVD	12393	D_and_T200-Tx13	N	Kept components	PCT
Drug	Simultaneous_dox_trs	D_and_T200	Cell_line.Tx13	Plate.99	ARHGEF25	0.65	0.00483234660921831	pearson	1	Ttest_pvalue	Coefficient_of_eigenassay	SVD_pCMs_drugs	NoPrepr	SVD	13849	D_and_T200-Tx13	N	Kept components	PCT
Drug	Simultaneous_dox_trs	D_and_T200	Cell_line.Tx13	Plate.99	ARHGEF28	0.65	-0.0429351934315748	pearson	1	Ttest_pvalue	Coefficient_of_eigenassay	SVD_pCMs_drugs	NoPrepr	SVD	5835	D_and_T200-Tx13	N	Kept components	PCT
Drug	Simultaneous_dox_trs	D_and_T200	Cell_line.Tx13	Plate.99	ARHGEF3	0.65	-0.0143457504877391	pearson	1	Ttest_pvalue	Coefficient_of_eigenassay	SVD_pCMs_drugs	NoPrepr	SVD	11456	D_and_T200-Tx13	N	Kept components	PCT
Drug	Simultaneous_dox_trs	D_and_T200	Cell_line.Tx13	Plate.99	ARHGEF33	0.65	0.111640928576922	pearson	1	Ttest_pvalue	Coefficient_of_eigenassay	SVD_pCMs_drugs	NoPrepr	SVD	802	D_and_T200-Tx13	N	Kept components	PCT
Drug	Simultaneous_dox_trs	D_and_T200	Cell_line.Tx13	Plate.99	ARHGEF37	0.65	-0.0340778704696086	pearson	1	Ttest_pvalue	Coefficient_of_eigenassay	SVD_pCMs_drugs	NoPrepr	SVD	7289	D_and_T200-Tx13	N	Kept components	PCT
Drug	Simultaneous_dox_trs	D_and_T200	Cell_line.Tx13	Plate.99	ARHGEF39	0.65	0.0126929560338364	pearson	1	Ttest_pvalue	Coefficient_of_eigenassay	SVD_pCMs_drugs	NoPrepr	SVD	11849	D_and_T200-Tx13	N	Kept components	PCT
Drug	Simultaneous_dox_trs	D_and_T200	Cell_line.Tx13	Plate.99	ARHGEF4	0.65	-0.0475293715648788	pearson	1	Ttest_pvalue	Coefficient_of_eigenassay	SVD_pCMs_drugs	NoPrepr	SVD	5160	D_and_T200-Tx13	N	Kept components	PCT
Drug	Simultaneous_dox_trs	D_and_T200	Cell_line.Tx13	Plate.99	ARHGEF40	0.65	0.0497371013444708	pearson	1	Ttest_pvalue	Coefficient_of_eigenassay	SVD_pCMs_drugs	NoPrepr	SVD	4849	D_and_T200-Tx13	N	Kept components	PCT
Drug	Simultaneous_dox_trs	D_and_T200	Cell_line.Tx13	Plate.99	ARHGEF5	0.65	-0.0261509830898354	pearson	1	Ttest_pvalue	Coefficient_of_eigenassay	SVD_pCMs_drugs	NoPrepr	SVD	8821	D_and_T200-Tx13	N	Kept components	PCT
Drug	Simultaneous_dox_trs	D_and_T200	Cell_line.Tx13	Plate.99	ARHGEF6	0.65	0.00725155108913014	pearson	1	Ttest_pvalue	Coefficient_of_eigenassay	SVD_pCMs_drugs	NoPrepr	SVD	13172	D_and_T200-Tx13	N	Kept components	PCT
Drug	Simultaneous_dox_trs	D_and_T200	Cell_line.Tx13	Plate.99	ARHGEF7	0.65	-0.0350507806640869	pearson	1	Ttest_pvalue	Coefficient_of_eigenassay	SVD_pCMs_drugs	NoPrepr	SVD	7102	D_and_T200-Tx13	N	Kept components	PCT
Drug	Simultaneous_dox_trs	D_and_T200	Cell_line.Tx13	Plate.99	ARHGEF9	0.65	0.0548989550539403	pearson	1	Ttest_pvalue	Coefficient_of_eigenassay	SVD_pCMs_drugs	NoPrepr	SVD	4224	D_and_T200-Tx13	N	Kept components	PCT
Drug	Simultaneous_dox_trs	D_and_T200	Cell_line.Tx13	Plate.99	ARID1A	0.65	-0.0313343205578965	pearson	1	Ttest_pvalue	Coefficient_of_eigenassay	SVD_pCMs_drugs	NoPrepr	SVD	7776	D_and_T200-Tx13	N	Kept components	PCT
Drug	Simultaneous_dox_trs	D_and_T200	Cell_line.Tx13	Plate.99	ARID1B	0.65	-0.0191274237197905	pearson	1	Ttest_pvalue	Coefficient_of_eigenassay	SVD_pCMs_drugs	NoPrepr	SVD	10364	D_and_T200-Tx13	N	Kept components	PCT
Drug	Simultaneous_dox_trs	D_and_T200	Cell_line.Tx13	Plate.99	ARID2	0.65	-0.0482007146924649	pearson	1	Ttest_pvalue	Coefficient_of_eigenassay	SVD_pCMs_drugs	NoPrepr	SVD	5067	D_and_T200-Tx13	N	Kept components	PCT
Drug	Simultaneous_dox_trs	D_and_T200	Cell_line.Tx13	Plate.99	ARID3A	0.65	-0.00387109523804611	pearson	1	Ttest_pvalue	Coefficient_of_eigenassay	SVD_pCMs_drugs	NoPrepr	SVD	14144	D_and_T200-Tx13	N	Kept components	PCT
Drug	Simultaneous_dox_trs	D_and_T200	Cell_line.Tx13	Plate.99	ARID3B	0.65	-0.0112634169034628	pearson	1	Ttest_pvalue	Coefficient_of_eigenassay	SVD_pCMs_drugs	NoPrepr	SVD	12187	D_and_T200-Tx13	N	Kept components	PCT
Drug	Simultaneous_dox_trs	D_and_T200	Cell_line.Tx13	Plate.99	ARID4A	0.65	0.110898338973247	pearson	1	Ttest_pvalue	Coefficient_of_eigenassay	SVD_pCMs_drugs	NoPrepr	SVD	816	D_and_T200-Tx13	N	Kept components	PCT
Drug	Simultaneous_dox_trs	D_and_T200	Cell_line.Tx13	Plate.99	ARID4B	0.65	0.0985232826517482	pearson	1	Ttest_pvalue	Coefficient_of_eigenassay	SVD_pCMs_drugs	NoPrepr	SVD	1179	D_and_T200-Tx13	N	Kept components	PCT
Drug	Simultaneous_dox_trs	D_and_T200	Cell_line.Tx13	Plate.99	ARID5A	0.65	0.0911263906218533	pearson	1	Ttest_pvalue	Coefficient_of_eigenassay	SVD_pCMs_drugs	NoPrepr	SVD	1465	D_and_T200-Tx13	N	Kept components	PCT
Drug	Simultaneous_dox_trs	D_and_T200	Cell_line.Tx13	Plate.99	ARID5B	0.65	-0.0289110377746757	pearson	1	Ttest_pvalue	Coefficient_of_eigenassay	SVD_pCMs_drugs	NoPrepr	SVD	8241	D_and_T200-Tx13	N	Kept components	PCT
Drug	Simultaneous_dox_trs	D_and_T200	Cell_line.Tx13	Plate.99	ARIH1	0.65	0.0435305238412824	pearson	1	Ttest_pvalue	Coefficient_of_eigenassay	SVD_pCMs_drugs	NoPrepr	SVD	5745	D_and_T200-Tx13	N	Kept components	PCT
Drug	Simultaneous_dox_trs	D_and_T200	Cell_line.Tx13	Plate.99	ARIH2	0.65	-0.0656737701251747	pearson	1	Ttest_pvalue	Coefficient_of_eigenassay	SVD_pCMs_drugs	NoPrepr	SVD	3141	D_and_T200-Tx13	N	Kept components	PCT
Drug	Simultaneous_dox_trs	D_and_T200	Cell_line.Tx13	Plate.99	ARIH2OS	0.65	0.0354928819484979	pearson	1	Ttest_pvalue	Coefficient_of_eigenassay	SVD_pCMs_drugs	NoPrepr	SVD	7022	D_and_T200-Tx13	N	Kept components	PCT
Drug	Simultaneous_dox_trs	D_and_T200	Cell_line.Tx13	Plate.99	ARL1	0.65	-0.0334945970603206	pearson	1	Ttest_pvalue	Coefficient_of_eigenassay	SVD_pCMs_drugs	NoPrepr	SVD	7388	D_and_T200-Tx13	N	Kept components	PCT
Drug	Simultaneous_dox_trs	D_and_T200	Cell_line.Tx13	Plate.99	ARL10	0.65	0.0124604772895989	pearson	1	Ttest_pvalue	Coefficient_of_eigenassay	SVD_pCMs_drugs	NoPrepr	SVD	11900	D_and_T200-Tx13	N	Kept components	PCT
Drug	Simultaneous_dox_trs	D_and_T200	Cell_line.Tx13	Plate.99	ARL13B	0.65	0.0284573301816522	pearson	1	Ttest_pvalue	Coefficient_of_eigenassay	SVD_pCMs_drugs	NoPrepr	SVD	8337	D_and_T200-Tx13	N	Kept components	PCT
Drug	Simultaneous_dox_trs	D_and_T200	Cell_line.Tx13	Plate.99	ARL14EP	0.65	0.0540478227604661	pearson	1	Ttest_pvalue	Coefficient_of_eigenassay	SVD_pCMs_drugs	NoPrepr	SVD	4323	D_and_T200-Tx13	N	Kept components	PCT
Drug	Simultaneous_dox_trs	D_and_T200	Cell_line.Tx13	Plate.99	ARL15	0.65	0.0729201753311386	pearson	1	Ttest_pvalue	Coefficient_of_eigenassay	SVD_pCMs_drugs	NoPrepr	SVD	2566	D_and_T200-Tx13	N	Kept components	PCT
Drug	Simultaneous_dox_trs	D_and_T200	Cell_line.Tx13	Plate.99	ARL16	0.65	0.0119631637371012	pearson	1	Ttest_pvalue	Coefficient_of_eigenassay	SVD_pCMs_drugs	NoPrepr	SVD	12017	D_and_T200-Tx13	N	Kept components	PCT
Drug	Simultaneous_dox_trs	D_and_T200	Cell_line.Tx13	Plate.99	ARL17A	0.65	0.00576509116351552	pearson	1	Ttest_pvalue	Coefficient_of_eigenassay	SVD_pCMs_drugs	NoPrepr	SVD	13589	D_and_T200-Tx13	N	Kept components	PCT
Drug	Simultaneous_dox_trs	D_and_T200	Cell_line.Tx13	Plate.99	ARL2	0.65	-0.0220059084014944	pearson	1	Ttest_pvalue	Coefficient_of_eigenassay	SVD_pCMs_drugs	NoPrepr	SVD	9696	D_and_T200-Tx13	N	Kept components	PCT
Drug	Simultaneous_dox_trs	D_and_T200	Cell_line.Tx13	Plate.99	ARL2BP	0.65	0.0326028421335969	pearson	1	Ttest_pvalue	Coefficient_of_eigenassay	SVD_pCMs_drugs	NoPrepr	SVD	7559	D_and_T200-Tx13	N	Kept components	PCT
Drug	Simultaneous_dox_trs	D_and_T200	Cell_line.Tx13	Plate.99	ARL3	0.65	0.0197864171485049	pearson	1	Ttest_pvalue	Coefficient_of_eigenassay	SVD_pCMs_drugs	NoPrepr	SVD	10195	D_and_T200-Tx13	N	Kept components	PCT
Drug	Simultaneous_dox_trs	D_and_T200	Cell_line.Tx13	Plate.99	ARL4A	0.65	0.00495004447750782	pearson	1	Ttest_pvalue	Coefficient_of_eigenassay	SVD_pCMs_drugs	NoPrepr	SVD	13814	D_and_T200-Tx13	N	Kept components	PCT
Drug	Simultaneous_dox_trs	D_and_T200	Cell_line.Tx13	Plate.99	ARL4C	0.65	0.133479485158542	pearson	1	Ttest_pvalue	Coefficient_of_eigenassay	SVD_pCMs_drugs	NoPrepr	SVD	439	D_and_T200-Tx13	N	Kept components	PCT
Drug	Simultaneous_dox_trs	D_and_T200	Cell_line.Tx13	Plate.99	ARL4D	0.65	0.0164890474760558	pearson	1	Ttest_pvalue	Coefficient_of_eigenassay	SVD_pCMs_drugs	NoPrepr	SVD	10944	D_and_T200-Tx13	N	Kept components	PCT
Drug	Simultaneous_dox_trs	D_and_T200	Cell_line.Tx13	Plate.99	ARL5A	0.65	-0.0173415092868884	pearson	1	Ttest_pvalue	Coefficient_of_eigenassay	SVD_pCMs_drugs	NoPrepr	SVD	10763	D_and_T200-Tx13	N	Kept components	PCT
Drug	Simultaneous_dox_trs	D_and_T200	Cell_line.Tx13	Plate.99	ARL5B	0.65	-0.0645887712072617	pearson	1	Ttest_pvalue	Coefficient_of_eigenassay	SVD_pCMs_drugs	NoPrepr	SVD	3240	D_and_T200-Tx13	N	Kept components	PCT
Drug	Simultaneous_dox_trs	D_and_T200	Cell_line.Tx13	Plate.99	ARL6	0.65	-0.034877807204487	pearson	1	Ttest_pvalue	Coefficient_of_eigenassay	SVD_pCMs_drugs	NoPrepr	SVD	7127	D_and_T200-Tx13	N	Kept components	PCT
Drug	Simultaneous_dox_trs	D_and_T200	Cell_line.Tx13	Plate.99	ARL6IP1	0.65	0.0115092909315731	pearson	1	Ttest_pvalue	Coefficient_of_eigenassay	SVD_pCMs_drugs	NoPrepr	SVD	12122	D_and_T200-Tx13	N	Kept components	PCT
Drug	Simultaneous_dox_trs	D_and_T200	Cell_line.Tx13	Plate.99	ARL6IP4	0.65	-0.0554647857435846	pearson	1	Ttest_pvalue	Coefficient_of_eigenassay	SVD_pCMs_drugs	NoPrepr	SVD	4150	D_and_T200-Tx13	N	Kept components	PCT
Drug	Simultaneous_dox_trs	D_and_T200	Cell_line.Tx13	Plate.99	ARL6IP5	0.65	0.0203282642025063	pearson	1	Ttest_pvalue	Coefficient_of_eigenassay	SVD_pCMs_drugs	NoPrepr	SVD	10069	D_and_T200-Tx13	N	Kept components	PCT
Drug	Simultaneous_dox_trs	D_and_T200	Cell_line.Tx13	Plate.99	ARL6IP6	0.65	-0.0232408310981513	pearson	1	Ttest_pvalue	Coefficient_of_eigenassay	SVD_pCMs_drugs	NoPrepr	SVD	9432	D_and_T200-Tx13	N	Kept components	PCT
Drug	Simultaneous_dox_trs	D_and_T200	Cell_line.Tx13	Plate.99	ARL8A	0.65	-0.0596622664857829	pearson	1	Ttest_pvalue	Coefficient_of_eigenassay	SVD_pCMs_drugs	NoPrepr	SVD	3701	D_and_T200-Tx13	N	Kept components	PCT
Drug	Simultaneous_dox_trs	D_and_T200	Cell_line.Tx13	Plate.99	ARL8B	0.65	0.0126269309466703	pearson	1	Ttest_pvalue	Coefficient_of_eigenassay	SVD_pCMs_drugs	NoPrepr	SVD	11870	D_and_T200-Tx13	N	Kept components	PCT
Drug	Simultaneous_dox_trs	D_and_T200	Cell_line.Tx13	Plate.99	ARL9	0.65	0.0411076731502156	pearson	1	Ttest_pvalue	Coefficient_of_eigenassay	SVD_pCMs_drugs	NoPrepr	SVD	6109	D_and_T200-Tx13	N	Kept components	PCT
Drug	Simultaneous_dox_trs	D_and_T200	Cell_line.Tx13	Plate.99	ARMC1	0.65	0.0069268002491759	pearson	1	Ttest_pvalue	Coefficient_of_eigenassay	SVD_pCMs_drugs	NoPrepr	SVD	13275	D_and_T200-Tx13	N	Kept components	PCT
Drug	Simultaneous_dox_trs	D_and_T200	Cell_line.Tx13	Plate.99	ARMC10	0.65	0.0283196435365305	pearson	1	Ttest_pvalue	Coefficient_of_eigenassay	SVD_pCMs_drugs	NoPrepr	SVD	8372	D_and_T200-Tx13	N	Kept components	PCT
Drug	Simultaneous_dox_trs	D_and_T200	Cell_line.Tx13	Plate.99	ARMC12	0.65	0.0743262744255452	pearson	1	Ttest_pvalue	Coefficient_of_eigenassay	SVD_pCMs_drugs	NoPrepr	SVD	2460	D_and_T200-Tx13	N	Kept components	PCT
Drug	Simultaneous_dox_trs	D_and_T200	Cell_line.Tx13	Plate.99	ARMC2	0.65	0.0242838818969609	pearson	1	Ttest_pvalue	Coefficient_of_eigenassay	SVD_pCMs_drugs	NoPrepr	SVD	9208	D_and_T200-Tx13	N	Kept components	PCT
Drug	Simultaneous_dox_trs	D_and_T200	Cell_line.Tx13	Plate.99	ARMC3	0.65	0.0163660155599141	pearson	1	Ttest_pvalue	Coefficient_of_eigenassay	SVD_pCMs_drugs	NoPrepr	SVD	10969	D_and_T200-Tx13	N	Kept components	PCT
Drug	Simultaneous_dox_trs	D_and_T200	Cell_line.Tx13	Plate.99	ARMC4	0.65	-0.0484523992357349	pearson	1	Ttest_pvalue	Coefficient_of_eigenassay	SVD_pCMs_drugs	NoPrepr	SVD	5031	D_and_T200-Tx13	N	Kept components	PCT
Drug	Simultaneous_dox_trs	D_and_T200	Cell_line.Tx13	Plate.99	ARMC5	0.65	-0.0368932729252532	pearson	1	Ttest_pvalue	Coefficient_of_eigenassay	SVD_pCMs_drugs	NoPrepr	SVD	6779	D_and_T200-Tx13	N	Kept components	PCT
Drug	Simultaneous_dox_trs	D_and_T200	Cell_line.Tx13	Plate.99	ARMC6	0.65	-0.0043019262688852	pearson	1	Ttest_pvalue	Coefficient_of_eigenassay	SVD_pCMs_drugs	NoPrepr	SVD	14010	D_and_T200-Tx13	N	Kept components	PCT
Drug	Simultaneous_dox_trs	D_and_T200	Cell_line.Tx13	Plate.99	ARMC7	0.65	-0.0318508521664067	pearson	1	Ttest_pvalue	Coefficient_of_eigenassay	SVD_pCMs_drugs	NoPrepr	SVD	7690	D_and_T200-Tx13	N	Kept components	PCT
Drug	Simultaneous_dox_trs	D_and_T200	Cell_line.Tx13	Plate.99	ARMC8	0.65	0.030898784355689	pearson	1	Ttest_pvalue	Coefficient_of_eigenassay	SVD_pCMs_drugs	NoPrepr	SVD	7840	D_and_T200-Tx13	N	Kept components	PCT
Drug	Simultaneous_dox_trs	D_and_T200	Cell_line.Tx13	Plate.99	ARMC9	0.65	0.0151074224493605	pearson	1	Ttest_pvalue	Coefficient_of_eigenassay	SVD_pCMs_drugs	NoPrepr	SVD	11264	D_and_T200-Tx13	N	Kept components	PCT
Drug	Simultaneous_dox_trs	D_and_T200	Cell_line.Tx13	Plate.99	ARMCX1	0.65	0.059635036046562	pearson	1	Ttest_pvalue	Coefficient_of_eigenassay	SVD_pCMs_drugs	NoPrepr	SVD	3702	D_and_T200-Tx13	N	Kept components	PCT
Drug	Simultaneous_dox_trs	D_and_T200	Cell_line.Tx13	Plate.99	ARMCX2	0.65	0.0195727738722825	pearson	1	Ttest_pvalue	Coefficient_of_eigenassay	SVD_pCMs_drugs	NoPrepr	SVD	10246	D_and_T200-Tx13	N	Kept components	PCT
Drug	Simultaneous_dox_trs	D_and_T200	Cell_line.Tx13	Plate.99	ARMCX3	0.65	0.0271628332357119	pearson	1	Ttest_pvalue	Coefficient_of_eigenassay	SVD_pCMs_drugs	NoPrepr	SVD	8597	D_and_T200-Tx13	N	Kept components	PCT
Drug	Simultaneous_dox_trs	D_and_T200	Cell_line.Tx13	Plate.99	ARMCX4	0.65	0.0982550388302643	pearson	1	Ttest_pvalue	Coefficient_of_eigenassay	SVD_pCMs_drugs	NoPrepr	SVD	1186	D_and_T200-Tx13	N	Kept components	PCT
Drug	Simultaneous_dox_trs	D_and_T200	Cell_line.Tx13	Plate.99	ARMCX5	0.65	-0.00554131379402038	pearson	1	Ttest_pvalue	Coefficient_of_eigenassay	SVD_pCMs_drugs	NoPrepr	SVD	13640	D_and_T200-Tx13	N	Kept components	PCT
Drug	Simultaneous_dox_trs	D_and_T200	Cell_line.Tx13	Plate.99	ARMCX5-GPRASP2	0.65	-0.0887028362507948	pearson	1	Ttest_pvalue	Coefficient_of_eigenassay	SVD_pCMs_drugs	NoPrepr	SVD	1572	D_and_T200-Tx13	N	Kept components	PCT
Drug	Simultaneous_dox_trs	D_and_T200	Cell_line.Tx13	Plate.99	ARMCX6	0.65	-0.046717104373398	pearson	1	Ttest_pvalue	Coefficient_of_eigenassay	SVD_pCMs_drugs	NoPrepr	SVD	5265	D_and_T200-Tx13	N	Kept components	PCT
Drug	Simultaneous_dox_trs	D_and_T200	Cell_line.Tx13	Plate.99	ARMH1	0.65	-0.094222997878008	pearson	1	Ttest_pvalue	Coefficient_of_eigenassay	SVD_pCMs_drugs	NoPrepr	SVD	1337	D_and_T200-Tx13	N	Kept components	PCT
Drug	Simultaneous_dox_trs	D_and_T200	Cell_line.Tx13	Plate.99	ARMH3	0.65	-0.0431405949735754	pearson	1	Ttest_pvalue	Coefficient_of_eigenassay	SVD_pCMs_drugs	NoPrepr	SVD	5808	D_and_T200-Tx13	N	Kept components	PCT
Drug	Simultaneous_dox_trs	D_and_T200	Cell_line.Tx13	Plate.99	ARMH4	0.65	0.0045420731348848	pearson	1	Ttest_pvalue	Coefficient_of_eigenassay	SVD_pCMs_drugs	NoPrepr	SVD	13947	D_and_T200-Tx13	N	Kept components	PCT
Drug	Simultaneous_dox_trs	D_and_T200	Cell_line.Tx13	Plate.99	ARMT1	0.65	0.0398889336116254	pearson	1	Ttest_pvalue	Coefficient_of_eigenassay	SVD_pCMs_drugs	NoPrepr	SVD	6313	D_and_T200-Tx13	N	Kept components	PCT
Drug	Simultaneous_dox_trs	D_and_T200	Cell_line.Tx13	Plate.99	ARNT	0.65	-0.0038726087667316	pearson	1	Ttest_pvalue	Coefficient_of_eigenassay	SVD_pCMs_drugs	NoPrepr	SVD	14142	D_and_T200-Tx13	N	Kept components	PCT
Drug	Simultaneous_dox_trs	D_and_T200	Cell_line.Tx13	Plate.99	ARNT2	0.65	-0.0562568010001748	pearson	1	Ttest_pvalue	Coefficient_of_eigenassay	SVD_pCMs_drugs	NoPrepr	SVD	4071	D_and_T200-Tx13	N	Kept components	PCT
Drug	Simultaneous_dox_trs	D_and_T200	Cell_line.Tx13	Plate.99	ARNTL	0.65	-0.0942023556867879	pearson	1	Ttest_pvalue	Coefficient_of_eigenassay	SVD_pCMs_drugs	NoPrepr	SVD	1338	D_and_T200-Tx13	N	Kept components	PCT
Drug	Simultaneous_dox_trs	D_and_T200	Cell_line.Tx13	Plate.99	ARNTL2	0.65	-0.0424935274978664	pearson	1	Ttest_pvalue	Coefficient_of_eigenassay	SVD_pCMs_drugs	NoPrepr	SVD	5902	D_and_T200-Tx13	N	Kept components	PCT
Drug	Simultaneous_dox_trs	D_and_T200	Cell_line.Tx13	Plate.99	ARPC1A	0.65	0.0250185011126926	pearson	1	Ttest_pvalue	Coefficient_of_eigenassay	SVD_pCMs_drugs	NoPrepr	SVD	9051	D_and_T200-Tx13	N	Kept components	PCT
Drug	Simultaneous_dox_trs	D_and_T200	Cell_line.Tx13	Plate.99	ARPC1B	0.65	0.0483266227033007	pearson	1	Ttest_pvalue	Coefficient_of_eigenassay	SVD_pCMs_drugs	NoPrepr	SVD	5049	D_and_T200-Tx13	N	Kept components	PCT
Drug	Simultaneous_dox_trs	D_and_T200	Cell_line.Tx13	Plate.99	ARPC2	0.65	-0.0321811768773529	pearson	1	Ttest_pvalue	Coefficient_of_eigenassay	SVD_pCMs_drugs	NoPrepr	SVD	7633	D_and_T200-Tx13	N	Kept components	PCT
Drug	Simultaneous_dox_trs	D_and_T200	Cell_line.Tx13	Plate.99	ARPC3	0.65	-0.0131320238011489	pearson	1	Ttest_pvalue	Coefficient_of_eigenassay	SVD_pCMs_drugs	NoPrepr	SVD	11742	D_and_T200-Tx13	N	Kept components	PCT
Drug	Simultaneous_dox_trs	D_and_T200	Cell_line.Tx13	Plate.99	ARPC4	0.65	0.00306975603500672	pearson	1	Ttest_pvalue	Coefficient_of_eigenassay	SVD_pCMs_drugs	NoPrepr	SVD	14366	D_and_T200-Tx13	N	Kept components	PCT
Drug	Simultaneous_dox_trs	D_and_T200	Cell_line.Tx13	Plate.99	ARPC5	0.65	0.00731452159177709	pearson	1	Ttest_pvalue	Coefficient_of_eigenassay	SVD_pCMs_drugs	NoPrepr	SVD	13164	D_and_T200-Tx13	N	Kept components	PCT
Drug	Simultaneous_dox_trs	D_and_T200	Cell_line.Tx13	Plate.99	ARPC5L	0.65	0.0281337981410425	pearson	1	Ttest_pvalue	Coefficient_of_eigenassay	SVD_pCMs_drugs	NoPrepr	SVD	8406	D_and_T200-Tx13	N	Kept components	PCT
Drug	Simultaneous_dox_trs	D_and_T200	Cell_line.Tx13	Plate.99	ARPIN	0.65	0.0381528754470098	pearson	1	Ttest_pvalue	Coefficient_of_eigenassay	SVD_pCMs_drugs	NoPrepr	SVD	6574	D_and_T200-Tx13	N	Kept components	PCT
Drug	Simultaneous_dox_trs	D_and_T200	Cell_line.Tx13	Plate.99	ARPP19	0.65	-0.0588829111098675	pearson	1	Ttest_pvalue	Coefficient_of_eigenassay	SVD_pCMs_drugs	NoPrepr	SVD	3786	D_and_T200-Tx13	N	Kept components	PCT
Drug	Simultaneous_dox_trs	D_and_T200	Cell_line.Tx13	Plate.99	ARPP21	0.65	-0.0355513393769931	pearson	1	Ttest_pvalue	Coefficient_of_eigenassay	SVD_pCMs_drugs	NoPrepr	SVD	7005	D_and_T200-Tx13	N	Kept components	PCT
Drug	Simultaneous_dox_trs	D_and_T200	Cell_line.Tx13	Plate.99	ARR3	0.65	-0.01729833247219	pearson	1	Ttest_pvalue	Coefficient_of_eigenassay	SVD_pCMs_drugs	NoPrepr	SVD	10773	D_and_T200-Tx13	N	Kept components	PCT
Drug	Simultaneous_dox_trs	D_and_T200	Cell_line.Tx13	Plate.99	ARRB1	0.65	-0.0272580623555138	pearson	1	Ttest_pvalue	Coefficient_of_eigenassay	SVD_pCMs_drugs	NoPrepr	SVD	8580	D_and_T200-Tx13	N	Kept components	PCT
Drug	Simultaneous_dox_trs	D_and_T200	Cell_line.Tx13	Plate.99	ARRB2	0.65	0.0155467615513438	pearson	1	Ttest_pvalue	Coefficient_of_eigenassay	SVD_pCMs_drugs	NoPrepr	SVD	11162	D_and_T200-Tx13	N	Kept components	PCT
Drug	Simultaneous_dox_trs	D_and_T200	Cell_line.Tx13	Plate.99	ARRDC1	0.65	0.0520608289113566	pearson	1	Ttest_pvalue	Coefficient_of_eigenassay	SVD_pCMs_drugs	NoPrepr	SVD	4564	D_and_T200-Tx13	N	Kept components	PCT
Drug	Simultaneous_dox_trs	D_and_T200	Cell_line.Tx13	Plate.99	ARRDC2	0.65	-0.0472683180901481	pearson	1	Ttest_pvalue	Coefficient_of_eigenassay	SVD_pCMs_drugs	NoPrepr	SVD	5193	D_and_T200-Tx13	N	Kept components	PCT
Drug	Simultaneous_dox_trs	D_and_T200	Cell_line.Tx13	Plate.99	ARRDC3	0.65	-0.15509922479776	pearson	1	Ttest_pvalue	Coefficient_of_eigenassay	SVD_pCMs_drugs	NoPrepr	SVD	245	D_and_T200-Tx13	N	Kept components	PCT
Drug	Simultaneous_dox_trs	D_and_T200	Cell_line.Tx13	Plate.99	ARRDC4	0.65	-0.0571505294800001	pearson	1	Ttest_pvalue	Coefficient_of_eigenassay	SVD_pCMs_drugs	NoPrepr	SVD	3969	D_and_T200-Tx13	N	Kept components	PCT
Drug	Simultaneous_dox_trs	D_and_T200	Cell_line.Tx13	Plate.99	ARSA	0.65	0.0166663070061518	pearson	1	Ttest_pvalue	Coefficient_of_eigenassay	SVD_pCMs_drugs	NoPrepr	SVD	10907	D_and_T200-Tx13	N	Kept components	PCT
Drug	Simultaneous_dox_trs	D_and_T200	Cell_line.Tx13	Plate.99	ARSB	0.65	0.0530894251369137	pearson	1	Ttest_pvalue	Coefficient_of_eigenassay	SVD_pCMs_drugs	NoPrepr	SVD	4434	D_and_T200-Tx13	N	Kept components	PCT
Drug	Simultaneous_dox_trs	D_and_T200	Cell_line.Tx13	Plate.99	ARSD	0.65	-0.00751804942610007	pearson	1	Ttest_pvalue	Coefficient_of_eigenassay	SVD_pCMs_drugs	NoPrepr	SVD	13129	D_and_T200-Tx13	N	Kept components	PCT
Drug	Simultaneous_dox_trs	D_and_T200	Cell_line.Tx13	Plate.99	ARSE	0.65	0.0460367144107337	pearson	1	Ttest_pvalue	Coefficient_of_eigenassay	SVD_pCMs_drugs	NoPrepr	SVD	5370	D_and_T200-Tx13	N	Kept components	PCT
Drug	Simultaneous_dox_trs	D_and_T200	Cell_line.Tx13	Plate.99	ARSG	0.65	0.00524670529773257	pearson	1	Ttest_pvalue	Coefficient_of_eigenassay	SVD_pCMs_drugs	NoPrepr	SVD	13737	D_and_T200-Tx13	N	Kept components	PCT
Drug	Simultaneous_dox_trs	D_and_T200	Cell_line.Tx13	Plate.99	ARSH	0.65	0.0224160477780051	pearson	1	Ttest_pvalue	Coefficient_of_eigenassay	SVD_pCMs_drugs	NoPrepr	SVD	9605	D_and_T200-Tx13	N	Kept components	PCT
Drug	Simultaneous_dox_trs	D_and_T200	Cell_line.Tx13	Plate.99	ARSI	0.65	-0.0534620007425782	pearson	1	Ttest_pvalue	Coefficient_of_eigenassay	SVD_pCMs_drugs	NoPrepr	SVD	4386	D_and_T200-Tx13	N	Kept components	PCT
Drug	Simultaneous_dox_trs	D_and_T200	Cell_line.Tx13	Plate.99	ARSJ	0.65	0.125435125138886	pearson	1	Ttest_pvalue	Coefficient_of_eigenassay	SVD_pCMs_drugs	NoPrepr	SVD	532	D_and_T200-Tx13	N	Kept components	PCT
Drug	Simultaneous_dox_trs	D_and_T200	Cell_line.Tx13	Plate.99	ARSK	0.65	-4.47665362890539e-05	pearson	1	Ttest_pvalue	Coefficient_of_eigenassay	SVD_pCMs_drugs	NoPrepr	SVD	15299	D_and_T200-Tx13	N	Kept components	PCT
Drug	Simultaneous_dox_trs	D_and_T200	Cell_line.Tx13	Plate.99	ART1	0.65	-0.00814064517409386	pearson	1	Ttest_pvalue	Coefficient_of_eigenassay	SVD_pCMs_drugs	NoPrepr	SVD	12975	D_and_T200-Tx13	N	Kept components	PCT
Drug	Simultaneous_dox_trs	D_and_T200	Cell_line.Tx13	Plate.99	ART3	0.65	-0.0326647942058236	pearson	1	Ttest_pvalue	Coefficient_of_eigenassay	SVD_pCMs_drugs	NoPrepr	SVD	7539	D_and_T200-Tx13	N	Kept components	PCT
Drug	Simultaneous_dox_trs	D_and_T200	Cell_line.Tx13	Plate.99	ART4	0.65	-0.017900441759567	pearson	1	Ttest_pvalue	Coefficient_of_eigenassay	SVD_pCMs_drugs	NoPrepr	SVD	10630	D_and_T200-Tx13	N	Kept components	PCT
Drug	Simultaneous_dox_trs	D_and_T200	Cell_line.Tx13	Plate.99	ART5	0.65	-0.10919488098856	pearson	1	Ttest_pvalue	Coefficient_of_eigenassay	SVD_pCMs_drugs	NoPrepr	SVD	861	D_and_T200-Tx13	N	Kept components	PCT
Drug	Simultaneous_dox_trs	D_and_T200	Cell_line.Tx13	Plate.99	ARTN	0.65	0.0584030090802377	pearson	1	Ttest_pvalue	Coefficient_of_eigenassay	SVD_pCMs_drugs	NoPrepr	SVD	3840	D_and_T200-Tx13	N	Kept components	PCT
Drug	Simultaneous_dox_trs	D_and_T200	Cell_line.Tx13	Plate.99	ARV1	0.65	0.0521618308993845	pearson	1	Ttest_pvalue	Coefficient_of_eigenassay	SVD_pCMs_drugs	NoPrepr	SVD	4552	D_and_T200-Tx13	N	Kept components	PCT
Drug	Simultaneous_dox_trs	D_and_T200	Cell_line.Tx13	Plate.99	ARVCF	0.65	0.0258637791955214	pearson	1	Ttest_pvalue	Coefficient_of_eigenassay	SVD_pCMs_drugs	NoPrepr	SVD	8875	D_and_T200-Tx13	N	Kept components	PCT
Drug	Simultaneous_dox_trs	D_and_T200	Cell_line.Tx13	Plate.99	ARX	0.65	0.0266443898043932	pearson	1	Ttest_pvalue	Coefficient_of_eigenassay	SVD_pCMs_drugs	NoPrepr	SVD	8725	D_and_T200-Tx13	N	Kept components	PCT
Drug	Simultaneous_dox_trs	D_and_T200	Cell_line.Tx13	Plate.99	ASAH1	0.65	0.0687755788116647	pearson	1	Ttest_pvalue	Coefficient_of_eigenassay	SVD_pCMs_drugs	NoPrepr	SVD	2857	D_and_T200-Tx13	N	Kept components	PCT
Drug	Simultaneous_dox_trs	D_and_T200	Cell_line.Tx13	Plate.99	ASAH2	0.65	-0.0268446114710524	pearson	1	Ttest_pvalue	Coefficient_of_eigenassay	SVD_pCMs_drugs	NoPrepr	SVD	8671	D_and_T200-Tx13	N	Kept components	PCT
Drug	Simultaneous_dox_trs	D_and_T200	Cell_line.Tx13	Plate.99	ASAH2B	0.65	-0.0254485844192648	pearson	1	Ttest_pvalue	Coefficient_of_eigenassay	SVD_pCMs_drugs	NoPrepr	SVD	8956	D_and_T200-Tx13	N	Kept components	PCT
Drug	Simultaneous_dox_trs	D_and_T200	Cell_line.Tx13	Plate.99	ASAP1	0.65	-0.0431364035574361	pearson	1	Ttest_pvalue	Coefficient_of_eigenassay	SVD_pCMs_drugs	NoPrepr	SVD	5810	D_and_T200-Tx13	N	Kept components	PCT
Drug	Simultaneous_dox_trs	D_and_T200	Cell_line.Tx13	Plate.99	ASAP2	0.65	-0.0194981769619365	pearson	1	Ttest_pvalue	Coefficient_of_eigenassay	SVD_pCMs_drugs	NoPrepr	SVD	10265	D_and_T200-Tx13	N	Kept components	PCT
Drug	Simultaneous_dox_trs	D_and_T200	Cell_line.Tx13	Plate.99	ASAP3	0.65	-0.0049521509024891	pearson	1	Ttest_pvalue	Coefficient_of_eigenassay	SVD_pCMs_drugs	NoPrepr	SVD	13812	D_and_T200-Tx13	N	Kept components	PCT
Drug	Simultaneous_dox_trs	D_and_T200	Cell_line.Tx13	Plate.99	ASB1	0.65	-0.00700699405198316	pearson	1	Ttest_pvalue	Coefficient_of_eigenassay	SVD_pCMs_drugs	NoPrepr	SVD	13243	D_and_T200-Tx13	N	Kept components	PCT
Drug	Simultaneous_dox_trs	D_and_T200	Cell_line.Tx13	Plate.99	ASB10	0.65	0.0494373061901713	pearson	1	Ttest_pvalue	Coefficient_of_eigenassay	SVD_pCMs_drugs	NoPrepr	SVD	4883	D_and_T200-Tx13	N	Kept components	PCT
Drug	Simultaneous_dox_trs	D_and_T200	Cell_line.Tx13	Plate.99	ASB11	0.65	0.0788532049541057	pearson	1	Ttest_pvalue	Coefficient_of_eigenassay	SVD_pCMs_drugs	NoPrepr	SVD	2162	D_and_T200-Tx13	N	Kept components	PCT
Drug	Simultaneous_dox_trs	D_and_T200	Cell_line.Tx13	Plate.99	ASB13	0.65	-0.0236652060369747	pearson	1	Ttest_pvalue	Coefficient_of_eigenassay	SVD_pCMs_drugs	NoPrepr	SVD	9349	D_and_T200-Tx13	N	Kept components	PCT
Drug	Simultaneous_dox_trs	D_and_T200	Cell_line.Tx13	Plate.99	ASB14	0.65	-0.0270982868230923	pearson	1	Ttest_pvalue	Coefficient_of_eigenassay	SVD_pCMs_drugs	NoPrepr	SVD	8614	D_and_T200-Tx13	N	Kept components	PCT
Drug	Simultaneous_dox_trs	D_and_T200	Cell_line.Tx13	Plate.99	ASB16	0.65	0.0558138054122946	pearson	1	Ttest_pvalue	Coefficient_of_eigenassay	SVD_pCMs_drugs	NoPrepr	SVD	4122	D_and_T200-Tx13	N	Kept components	PCT
Drug	Simultaneous_dox_trs	D_and_T200	Cell_line.Tx13	Plate.99	ASB2	0.65	0.0136862299198818	pearson	1	Ttest_pvalue	Coefficient_of_eigenassay	SVD_pCMs_drugs	NoPrepr	SVD	11603	D_and_T200-Tx13	N	Kept components	PCT
Drug	Simultaneous_dox_trs	D_and_T200	Cell_line.Tx13	Plate.99	ASB3	0.65	-0.0274392804776119	pearson	1	Ttest_pvalue	Coefficient_of_eigenassay	SVD_pCMs_drugs	NoPrepr	SVD	8551	D_and_T200-Tx13	N	Kept components	PCT
Drug	Simultaneous_dox_trs	D_and_T200	Cell_line.Tx13	Plate.99	ASB6	0.65	-0.00821668089619015	pearson	1	Ttest_pvalue	Coefficient_of_eigenassay	SVD_pCMs_drugs	NoPrepr	SVD	12946	D_and_T200-Tx13	N	Kept components	PCT
Drug	Simultaneous_dox_trs	D_and_T200	Cell_line.Tx13	Plate.99	ASB7	0.65	-0.0182415196044313	pearson	1	Ttest_pvalue	Coefficient_of_eigenassay	SVD_pCMs_drugs	NoPrepr	SVD	10554	D_and_T200-Tx13	N	Kept components	PCT
Drug	Simultaneous_dox_trs	D_and_T200	Cell_line.Tx13	Plate.99	ASB8	0.65	0.0253919155365289	pearson	1	Ttest_pvalue	Coefficient_of_eigenassay	SVD_pCMs_drugs	NoPrepr	SVD	8970	D_and_T200-Tx13	N	Kept components	PCT
Drug	Simultaneous_dox_trs	D_and_T200	Cell_line.Tx13	Plate.99	ASCC1	0.65	-0.0513535742795219	pearson	1	Ttest_pvalue	Coefficient_of_eigenassay	SVD_pCMs_drugs	NoPrepr	SVD	4657	D_and_T200-Tx13	N	Kept components	PCT
Drug	Simultaneous_dox_trs	D_and_T200	Cell_line.Tx13	Plate.99	ASCC2	0.65	-0.101108596918366	pearson	1	Ttest_pvalue	Coefficient_of_eigenassay	SVD_pCMs_drugs	NoPrepr	SVD	1092	D_and_T200-Tx13	N	Kept components	PCT
Drug	Simultaneous_dox_trs	D_and_T200	Cell_line.Tx13	Plate.99	ASCC3	0.65	0.0999026194584777	pearson	1	Ttest_pvalue	Coefficient_of_eigenassay	SVD_pCMs_drugs	NoPrepr	SVD	1138	D_and_T200-Tx13	N	Kept components	PCT
Drug	Simultaneous_dox_trs	D_and_T200	Cell_line.Tx13	Plate.99	ASCL1	0.65	0.0819605081696511	pearson	1	Ttest_pvalue	Coefficient_of_eigenassay	SVD_pCMs_drugs	NoPrepr	SVD	1982	D_and_T200-Tx13	N	Kept components	PCT
Drug	Simultaneous_dox_trs	D_and_T200	Cell_line.Tx13	Plate.99	ASF1A	0.65	-0.00305631522153926	pearson	1	Ttest_pvalue	Coefficient_of_eigenassay	SVD_pCMs_drugs	NoPrepr	SVD	14370	D_and_T200-Tx13	N	Kept components	PCT
Drug	Simultaneous_dox_trs	D_and_T200	Cell_line.Tx13	Plate.99	ASF1B	0.65	-0.0110791333102722	pearson	1	Ttest_pvalue	Coefficient_of_eigenassay	SVD_pCMs_drugs	NoPrepr	SVD	12233	D_and_T200-Tx13	N	Kept components	PCT
Drug	Simultaneous_dox_trs	D_and_T200	Cell_line.Tx13	Plate.99	ASGR1	0.65	-0.0275508302426119	pearson	1	Ttest_pvalue	Coefficient_of_eigenassay	SVD_pCMs_drugs	NoPrepr	SVD	8533	D_and_T200-Tx13	N	Kept components	PCT
Drug	Simultaneous_dox_trs	D_and_T200	Cell_line.Tx13	Plate.99	ASH1L	0.65	-0.00294103613755957	pearson	1	Ttest_pvalue	Coefficient_of_eigenassay	SVD_pCMs_drugs	NoPrepr	SVD	14398	D_and_T200-Tx13	N	Kept components	PCT
Drug	Simultaneous_dox_trs	D_and_T200	Cell_line.Tx13	Plate.99	ASH2L	0.65	-0.0182394947982732	pearson	1	Ttest_pvalue	Coefficient_of_eigenassay	SVD_pCMs_drugs	NoPrepr	SVD	10555	D_and_T200-Tx13	N	Kept components	PCT
Drug	Simultaneous_dox_trs	D_and_T200	Cell_line.Tx13	Plate.99	ASIC1	0.65	0.00674058146742206	pearson	1	Ttest_pvalue	Coefficient_of_eigenassay	SVD_pCMs_drugs	NoPrepr	SVD	13341	D_and_T200-Tx13	N	Kept components	PCT
Drug	Simultaneous_dox_trs	D_and_T200	Cell_line.Tx13	Plate.99	ASIC2	0.65	0.0108702230780045	pearson	1	Ttest_pvalue	Coefficient_of_eigenassay	SVD_pCMs_drugs	NoPrepr	SVD	12287	D_and_T200-Tx13	N	Kept components	PCT
Drug	Simultaneous_dox_trs	D_and_T200	Cell_line.Tx13	Plate.99	ASIC3	0.65	-0.019187083913712	pearson	1	Ttest_pvalue	Coefficient_of_eigenassay	SVD_pCMs_drugs	NoPrepr	SVD	10343	D_and_T200-Tx13	N	Kept components	PCT
Drug	Simultaneous_dox_trs	D_and_T200	Cell_line.Tx13	Plate.99	ASIC4	0.65	-0.0200827228133709	pearson	1	Ttest_pvalue	Coefficient_of_eigenassay	SVD_pCMs_drugs	NoPrepr	SVD	10128	D_and_T200-Tx13	N	Kept components	PCT
Drug	Simultaneous_dox_trs	D_and_T200	Cell_line.Tx13	Plate.99	ASIP	0.65	-0.088509704359848	pearson	1	Ttest_pvalue	Coefficient_of_eigenassay	SVD_pCMs_drugs	NoPrepr	SVD	1588	D_and_T200-Tx13	N	Kept components	PCT
Drug	Simultaneous_dox_trs	D_and_T200	Cell_line.Tx13	Plate.99	ASL	0.65	-0.0555864425927277	pearson	1	Ttest_pvalue	Coefficient_of_eigenassay	SVD_pCMs_drugs	NoPrepr	SVD	4139	D_and_T200-Tx13	N	Kept components	PCT
Drug	Simultaneous_dox_trs	D_and_T200	Cell_line.Tx13	Plate.99	ASNA1	0.65	-0.0408680711039507	pearson	1	Ttest_pvalue	Coefficient_of_eigenassay	SVD_pCMs_drugs	NoPrepr	SVD	6150	D_and_T200-Tx13	N	Kept components	PCT
Drug	Simultaneous_dox_trs	D_and_T200	Cell_line.Tx13	Plate.99	ASNS	0.65	0.110849756849184	pearson	1	Ttest_pvalue	Coefficient_of_eigenassay	SVD_pCMs_drugs	NoPrepr	SVD	818	D_and_T200-Tx13	N	Kept components	PCT
Drug	Simultaneous_dox_trs	D_and_T200	Cell_line.Tx13	Plate.99	ASNSD1	0.65	-0.0737048070895906	pearson	1	Ttest_pvalue	Coefficient_of_eigenassay	SVD_pCMs_drugs	NoPrepr	SVD	2502	D_and_T200-Tx13	N	Kept components	PCT
Drug	Simultaneous_dox_trs	D_and_T200	Cell_line.Tx13	Plate.99	ASPDH	0.65	5.5715106464722e-05	pearson	1	Ttest_pvalue	Coefficient_of_eigenassay	SVD_pCMs_drugs	NoPrepr	SVD	15296	D_and_T200-Tx13	N	Kept components	PCT
Drug	Simultaneous_dox_trs	D_and_T200	Cell_line.Tx13	Plate.99	ASPG	0.65	0.122065356394537	pearson	1	Ttest_pvalue	Coefficient_of_eigenassay	SVD_pCMs_drugs	NoPrepr	SVD	589	D_and_T200-Tx13	N	Kept components	PCT
Drug	Simultaneous_dox_trs	D_and_T200	Cell_line.Tx13	Plate.99	ASPH	0.65	0.0420452597772983	pearson	1	Ttest_pvalue	Coefficient_of_eigenassay	SVD_pCMs_drugs	NoPrepr	SVD	5964	D_and_T200-Tx13	N	Kept components	PCT
Drug	Simultaneous_dox_trs	D_and_T200	Cell_line.Tx13	Plate.99	ASPHD1	0.65	0.0110604385570409	pearson	1	Ttest_pvalue	Coefficient_of_eigenassay	SVD_pCMs_drugs	NoPrepr	SVD	12238	D_and_T200-Tx13	N	Kept components	PCT
Drug	Simultaneous_dox_trs	D_and_T200	Cell_line.Tx13	Plate.99	ASPHD2	0.65	0.0177077841643202	pearson	1	Ttest_pvalue	Coefficient_of_eigenassay	SVD_pCMs_drugs	NoPrepr	SVD	10659	D_and_T200-Tx13	N	Kept components	PCT
Drug	Simultaneous_dox_trs	D_and_T200	Cell_line.Tx13	Plate.99	ASPM	0.65	0.107602016752628	pearson	1	Ttest_pvalue	Coefficient_of_eigenassay	SVD_pCMs_drugs	NoPrepr	SVD	902	D_and_T200-Tx13	N	Kept components	PCT
Drug	Simultaneous_dox_trs	D_and_T200	Cell_line.Tx13	Plate.99	ASPN	0.65	0.166874862768956	pearson	1	Ttest_pvalue	Coefficient_of_eigenassay	SVD_pCMs_drugs	NoPrepr	SVD	183	D_and_T200-Tx13	N	Kept components	PCT
Drug	Simultaneous_dox_trs	D_and_T200	Cell_line.Tx13	Plate.99	ASPRV1	0.65	0.0377490681462817	pearson	1	Ttest_pvalue	Coefficient_of_eigenassay	SVD_pCMs_drugs	NoPrepr	SVD	6652	D_and_T200-Tx13	N	Kept components	PCT
Drug	Simultaneous_dox_trs	D_and_T200	Cell_line.Tx13	Plate.99	ASPSCR1	0.65	0.0952759850610794	pearson	1	Ttest_pvalue	Coefficient_of_eigenassay	SVD_pCMs_drugs	NoPrepr	SVD	1293	D_and_T200-Tx13	N	Kept components	PCT
Drug	Simultaneous_dox_trs	D_and_T200	Cell_line.Tx13	Plate.99	ASRGL1	0.65	-0.0102711239469329	pearson	1	Ttest_pvalue	Coefficient_of_eigenassay	SVD_pCMs_drugs	NoPrepr	SVD	12421	D_and_T200-Tx13	N	Kept components	PCT
Drug	Simultaneous_dox_trs	D_and_T200	Cell_line.Tx13	Plate.99	ASS1	0.65	0.00984425539711066	pearson	1	Ttest_pvalue	Coefficient_of_eigenassay	SVD_pCMs_drugs	NoPrepr	SVD	12532	D_and_T200-Tx13	N	Kept components	PCT
Drug	Simultaneous_dox_trs	D_and_T200	Cell_line.Tx13	Plate.99	ASTE1	0.65	-0.0376588802426328	pearson	1	Ttest_pvalue	Coefficient_of_eigenassay	SVD_pCMs_drugs	NoPrepr	SVD	6665	D_and_T200-Tx13	N	Kept components	PCT
Drug	Simultaneous_dox_trs	D_and_T200	Cell_line.Tx13	Plate.99	ASTN1	0.65	0.00461807957091622	pearson	1	Ttest_pvalue	Coefficient_of_eigenassay	SVD_pCMs_drugs	NoPrepr	SVD	13920	D_and_T200-Tx13	N	Kept components	PCT
Drug	Simultaneous_dox_trs	D_and_T200	Cell_line.Tx13	Plate.99	ASTN2	0.65	0.00696456722592277	pearson	1	Ttest_pvalue	Coefficient_of_eigenassay	SVD_pCMs_drugs	NoPrepr	SVD	13266	D_and_T200-Tx13	N	Kept components	PCT
Drug	Simultaneous_dox_trs	D_and_T200	Cell_line.Tx13	Plate.99	ASXL1	0.65	-0.0262405213836263	pearson	1	Ttest_pvalue	Coefficient_of_eigenassay	SVD_pCMs_drugs	NoPrepr	SVD	8804	D_and_T200-Tx13	N	Kept components	PCT
Drug	Simultaneous_dox_trs	D_and_T200	Cell_line.Tx13	Plate.99	ASXL2	0.65	-0.0740888458853414	pearson	1	Ttest_pvalue	Coefficient_of_eigenassay	SVD_pCMs_drugs	NoPrepr	SVD	2478	D_and_T200-Tx13	N	Kept components	PCT
Drug	Simultaneous_dox_trs	D_and_T200	Cell_line.Tx13	Plate.99	ASXL3	0.65	-0.0117715932269671	pearson	1	Ttest_pvalue	Coefficient_of_eigenassay	SVD_pCMs_drugs	NoPrepr	SVD	12060	D_and_T200-Tx13	N	Kept components	PCT
Drug	Simultaneous_dox_trs	D_and_T200	Cell_line.Tx13	Plate.99	ATAD1	0.65	0.0208258906875596	pearson	1	Ttest_pvalue	Coefficient_of_eigenassay	SVD_pCMs_drugs	NoPrepr	SVD	9944	D_and_T200-Tx13	N	Kept components	PCT
Drug	Simultaneous_dox_trs	D_and_T200	Cell_line.Tx13	Plate.99	ATAD2	0.65	0.117362770342295	pearson	1	Ttest_pvalue	Coefficient_of_eigenassay	SVD_pCMs_drugs	NoPrepr	SVD	683	D_and_T200-Tx13	N	Kept components	PCT
Drug	Simultaneous_dox_trs	D_and_T200	Cell_line.Tx13	Plate.99	ATAD2B	0.65	0.0513931741583907	pearson	1	Ttest_pvalue	Coefficient_of_eigenassay	SVD_pCMs_drugs	NoPrepr	SVD	4652	D_and_T200-Tx13	N	Kept components	PCT
Drug	Simultaneous_dox_trs	D_and_T200	Cell_line.Tx13	Plate.99	ATAD3A	0.65	-0.0276138001532558	pearson	1	Ttest_pvalue	Coefficient_of_eigenassay	SVD_pCMs_drugs	NoPrepr	SVD	8519	D_and_T200-Tx13	N	Kept components	PCT
Drug	Simultaneous_dox_trs	D_and_T200	Cell_line.Tx13	Plate.99	ATAD3B	0.65	0.0159573369100448	pearson	1	Ttest_pvalue	Coefficient_of_eigenassay	SVD_pCMs_drugs	NoPrepr	SVD	11063	D_and_T200-Tx13	N	Kept components	PCT
Drug	Simultaneous_dox_trs	D_and_T200	Cell_line.Tx13	Plate.99	ATAD3C	0.65	0.0137835843128435	pearson	1	Ttest_pvalue	Coefficient_of_eigenassay	SVD_pCMs_drugs	NoPrepr	SVD	11587	D_and_T200-Tx13	N	Kept components	PCT
Drug	Simultaneous_dox_trs	D_and_T200	Cell_line.Tx13	Plate.99	ATAD5	0.65	0.00856227133544277	pearson	1	Ttest_pvalue	Coefficient_of_eigenassay	SVD_pCMs_drugs	NoPrepr	SVD	12872	D_and_T200-Tx13	N	Kept components	PCT
Drug	Simultaneous_dox_trs	D_and_T200	Cell_line.Tx13	Plate.99	ATCAY	0.65	0.120915455049454	pearson	1	Ttest_pvalue	Coefficient_of_eigenassay	SVD_pCMs_drugs	NoPrepr	SVD	617	D_and_T200-Tx13	N	Kept components	PCT
Drug	Simultaneous_dox_trs	D_and_T200	Cell_line.Tx13	Plate.99	ATE1	0.65	0.0364492924482901	pearson	1	Ttest_pvalue	Coefficient_of_eigenassay	SVD_pCMs_drugs	NoPrepr	SVD	6844	D_and_T200-Tx13	N	Kept components	PCT
Drug	Simultaneous_dox_trs	D_and_T200	Cell_line.Tx13	Plate.99	ATF1	0.65	-0.0282372023795889	pearson	1	Ttest_pvalue	Coefficient_of_eigenassay	SVD_pCMs_drugs	NoPrepr	SVD	8391	D_and_T200-Tx13	N	Kept components	PCT
Drug	Simultaneous_dox_trs	D_and_T200	Cell_line.Tx13	Plate.99	ATF2	0.65	-0.0658547237453767	pearson	1	Ttest_pvalue	Coefficient_of_eigenassay	SVD_pCMs_drugs	NoPrepr	SVD	3128	D_and_T200-Tx13	N	Kept components	PCT
Drug	Simultaneous_dox_trs	D_and_T200	Cell_line.Tx13	Plate.99	ATF3	0.65	-0.0602935730346681	pearson	1	Ttest_pvalue	Coefficient_of_eigenassay	SVD_pCMs_drugs	NoPrepr	SVD	3649	D_and_T200-Tx13	N	Kept components	PCT
Drug	Simultaneous_dox_trs	D_and_T200	Cell_line.Tx13	Plate.99	ATF4	0.65	0.00708976041712286	pearson	1	Ttest_pvalue	Coefficient_of_eigenassay	SVD_pCMs_drugs	NoPrepr	SVD	13221	D_and_T200-Tx13	N	Kept components	PCT
Drug	Simultaneous_dox_trs	D_and_T200	Cell_line.Tx13	Plate.99	ATF5	0.65	-0.00319178932225969	pearson	1	Ttest_pvalue	Coefficient_of_eigenassay	SVD_pCMs_drugs	NoPrepr	SVD	14332	D_and_T200-Tx13	N	Kept components	PCT
Drug	Simultaneous_dox_trs	D_and_T200	Cell_line.Tx13	Plate.99	ATF6	0.65	-0.0601390465913102	pearson	1	Ttest_pvalue	Coefficient_of_eigenassay	SVD_pCMs_drugs	NoPrepr	SVD	3664	D_and_T200-Tx13	N	Kept components	PCT
Drug	Simultaneous_dox_trs	D_and_T200	Cell_line.Tx13	Plate.99	ATF6B	0.65	0.0260493987399846	pearson	1	Ttest_pvalue	Coefficient_of_eigenassay	SVD_pCMs_drugs	NoPrepr	SVD	8841	D_and_T200-Tx13	N	Kept components	PCT
Drug	Simultaneous_dox_trs	D_and_T200	Cell_line.Tx13	Plate.99	ATF7	0.65	0.0253763801745055	pearson	1	Ttest_pvalue	Coefficient_of_eigenassay	SVD_pCMs_drugs	NoPrepr	SVD	8977	D_and_T200-Tx13	N	Kept components	PCT
Drug	Simultaneous_dox_trs	D_and_T200	Cell_line.Tx13	Plate.99	ATF7IP	0.65	0.0204249862074287	pearson	1	Ttest_pvalue	Coefficient_of_eigenassay	SVD_pCMs_drugs	NoPrepr	SVD	10042	D_and_T200-Tx13	N	Kept components	PCT
Drug	Simultaneous_dox_trs	D_and_T200	Cell_line.Tx13	Plate.99	ATF7IP2	0.65	-0.0461919119383499	pearson	1	Ttest_pvalue	Coefficient_of_eigenassay	SVD_pCMs_drugs	NoPrepr	SVD	5349	D_and_T200-Tx13	N	Kept components	PCT
Drug	Simultaneous_dox_trs	D_and_T200	Cell_line.Tx13	Plate.99	ATG10	0.65	0.00656408343503288	pearson	1	Ttest_pvalue	Coefficient_of_eigenassay	SVD_pCMs_drugs	NoPrepr	SVD	13387	D_and_T200-Tx13	N	Kept components	PCT
Drug	Simultaneous_dox_trs	D_and_T200	Cell_line.Tx13	Plate.99	ATG101	0.65	-0.00243316087032041	pearson	1	Ttest_pvalue	Coefficient_of_eigenassay	SVD_pCMs_drugs	NoPrepr	SVD	14556	D_and_T200-Tx13	N	Kept components	PCT
Drug	Simultaneous_dox_trs	D_and_T200	Cell_line.Tx13	Plate.99	ATG12	0.65	0.043362757819027	pearson	1	Ttest_pvalue	Coefficient_of_eigenassay	SVD_pCMs_drugs	NoPrepr	SVD	5766	D_and_T200-Tx13	N	Kept components	PCT
Drug	Simultaneous_dox_trs	D_and_T200	Cell_line.Tx13	Plate.99	ATG13	0.65	-0.0237753271918712	pearson	1	Ttest_pvalue	Coefficient_of_eigenassay	SVD_pCMs_drugs	NoPrepr	SVD	9324	D_and_T200-Tx13	N	Kept components	PCT
Drug	Simultaneous_dox_trs	D_and_T200	Cell_line.Tx13	Plate.99	ATG14	0.65	-0.00594255499794038	pearson	1	Ttest_pvalue	Coefficient_of_eigenassay	SVD_pCMs_drugs	NoPrepr	SVD	13539	D_and_T200-Tx13	N	Kept components	PCT
Drug	Simultaneous_dox_trs	D_and_T200	Cell_line.Tx13	Plate.99	ATG16L1	0.65	-0.0359223993538393	pearson	1	Ttest_pvalue	Coefficient_of_eigenassay	SVD_pCMs_drugs	NoPrepr	SVD	6932	D_and_T200-Tx13	N	Kept components	PCT
Drug	Simultaneous_dox_trs	D_and_T200	Cell_line.Tx13	Plate.99	ATG16L2	0.65	0.0230819368410696	pearson	1	Ttest_pvalue	Coefficient_of_eigenassay	SVD_pCMs_drugs	NoPrepr	SVD	9473	D_and_T200-Tx13	N	Kept components	PCT
Drug	Simultaneous_dox_trs	D_and_T200	Cell_line.Tx13	Plate.99	ATG2A	0.65	0.0209495215223211	pearson	1	Ttest_pvalue	Coefficient_of_eigenassay	SVD_pCMs_drugs	NoPrepr	SVD	9918	D_and_T200-Tx13	N	Kept components	PCT
Drug	Simultaneous_dox_trs	D_and_T200	Cell_line.Tx13	Plate.99	ATG2B	0.65	-0.00201049245260006	pearson	1	Ttest_pvalue	Coefficient_of_eigenassay	SVD_pCMs_drugs	NoPrepr	SVD	14662	D_and_T200-Tx13	N	Kept components	PCT
Drug	Simultaneous_dox_trs	D_and_T200	Cell_line.Tx13	Plate.99	ATG3	0.65	-0.0316158991286582	pearson	1	Ttest_pvalue	Coefficient_of_eigenassay	SVD_pCMs_drugs	NoPrepr	SVD	7722	D_and_T200-Tx13	N	Kept components	PCT
Drug	Simultaneous_dox_trs	D_and_T200	Cell_line.Tx13	Plate.99	ATG4A	0.65	-0.0207114365523599	pearson	1	Ttest_pvalue	Coefficient_of_eigenassay	SVD_pCMs_drugs	NoPrepr	SVD	9974	D_and_T200-Tx13	N	Kept components	PCT
Drug	Simultaneous_dox_trs	D_and_T200	Cell_line.Tx13	Plate.99	ATG4B	0.65	-0.0149597878130958	pearson	1	Ttest_pvalue	Coefficient_of_eigenassay	SVD_pCMs_drugs	NoPrepr	SVD	11299	D_and_T200-Tx13	N	Kept components	PCT
Drug	Simultaneous_dox_trs	D_and_T200	Cell_line.Tx13	Plate.99	ATG4C	0.65	-0.00274038680094985	pearson	1	Ttest_pvalue	Coefficient_of_eigenassay	SVD_pCMs_drugs	NoPrepr	SVD	14448	D_and_T200-Tx13	N	Kept components	PCT
Drug	Simultaneous_dox_trs	D_and_T200	Cell_line.Tx13	Plate.99	ATG4D	0.65	-0.0267983810473879	pearson	1	Ttest_pvalue	Coefficient_of_eigenassay	SVD_pCMs_drugs	NoPrepr	SVD	8683	D_and_T200-Tx13	N	Kept components	PCT
Drug	Simultaneous_dox_trs	D_and_T200	Cell_line.Tx13	Plate.99	ATG5	0.65	0.100510419252655	pearson	1	Ttest_pvalue	Coefficient_of_eigenassay	SVD_pCMs_drugs	NoPrepr	SVD	1113	D_and_T200-Tx13	N	Kept components	PCT
Drug	Simultaneous_dox_trs	D_and_T200	Cell_line.Tx13	Plate.99	ATG7	0.65	0.0324119007533161	pearson	1	Ttest_pvalue	Coefficient_of_eigenassay	SVD_pCMs_drugs	NoPrepr	SVD	7584	D_and_T200-Tx13	N	Kept components	PCT
Drug	Simultaneous_dox_trs	D_and_T200	Cell_line.Tx13	Plate.99	ATG9A	0.65	0.0242501399298299	pearson	1	Ttest_pvalue	Coefficient_of_eigenassay	SVD_pCMs_drugs	NoPrepr	SVD	9210	D_and_T200-Tx13	N	Kept components	PCT
Drug	Simultaneous_dox_trs	D_and_T200	Cell_line.Tx13	Plate.99	ATG9B	0.65	0.0675251464600586	pearson	1	Ttest_pvalue	Coefficient_of_eigenassay	SVD_pCMs_drugs	NoPrepr	SVD	2955	D_and_T200-Tx13	N	Kept components	PCT
Drug	Simultaneous_dox_trs	D_and_T200	Cell_line.Tx13	Plate.99	ATIC	0.65	-0.087961546299689	pearson	1	Ttest_pvalue	Coefficient_of_eigenassay	SVD_pCMs_drugs	NoPrepr	SVD	1622	D_and_T200-Tx13	N	Kept components	PCT
Drug	Simultaneous_dox_trs	D_and_T200	Cell_line.Tx13	Plate.99	ATL1	0.65	-0.0248655539396984	pearson	1	Ttest_pvalue	Coefficient_of_eigenassay	SVD_pCMs_drugs	NoPrepr	SVD	9084	D_and_T200-Tx13	N	Kept components	PCT
Drug	Simultaneous_dox_trs	D_and_T200	Cell_line.Tx13	Plate.99	ATL2	0.65	-0.0229881803904727	pearson	1	Ttest_pvalue	Coefficient_of_eigenassay	SVD_pCMs_drugs	NoPrepr	SVD	9499	D_and_T200-Tx13	N	Kept components	PCT
Drug	Simultaneous_dox_trs	D_and_T200	Cell_line.Tx13	Plate.99	ATL3	0.65	0.0151510762841035	pearson	1	Ttest_pvalue	Coefficient_of_eigenassay	SVD_pCMs_drugs	NoPrepr	SVD	11255	D_and_T200-Tx13	N	Kept components	PCT
Drug	Simultaneous_dox_trs	D_and_T200	Cell_line.Tx13	Plate.99	ATM	0.65	0.0605620805751834	pearson	1	Ttest_pvalue	Coefficient_of_eigenassay	SVD_pCMs_drugs	NoPrepr	SVD	3613	D_and_T200-Tx13	N	Kept components	PCT
Drug	Simultaneous_dox_trs	D_and_T200	Cell_line.Tx13	Plate.99	ATMIN	0.65	-0.0463347360883899	pearson	1	Ttest_pvalue	Coefficient_of_eigenassay	SVD_pCMs_drugs	NoPrepr	SVD	5321	D_and_T200-Tx13	N	Kept components	PCT
Drug	Simultaneous_dox_trs	D_and_T200	Cell_line.Tx13	Plate.99	ATN1	0.65	-0.0343716627111134	pearson	1	Ttest_pvalue	Coefficient_of_eigenassay	SVD_pCMs_drugs	NoPrepr	SVD	7224	D_and_T200-Tx13	N	Kept components	PCT
Drug	Simultaneous_dox_trs	D_and_T200	Cell_line.Tx13	Plate.99	ATOH8	0.65	0.0566850270832909	pearson	1	Ttest_pvalue	Coefficient_of_eigenassay	SVD_pCMs_drugs	NoPrepr	SVD	4021	D_and_T200-Tx13	N	Kept components	PCT
Drug	Simultaneous_dox_trs	D_and_T200	Cell_line.Tx13	Plate.99	ATOX1	0.65	-0.164502396344514	pearson	1	Ttest_pvalue	Coefficient_of_eigenassay	SVD_pCMs_drugs	NoPrepr	SVD	195	D_and_T200-Tx13	N	Kept components	PCT
Drug	Simultaneous_dox_trs	D_and_T200	Cell_line.Tx13	Plate.99	ATP10A	0.65	-0.0886090248197176	pearson	1	Ttest_pvalue	Coefficient_of_eigenassay	SVD_pCMs_drugs	NoPrepr	SVD	1583	D_and_T200-Tx13	N	Kept components	PCT
Drug	Simultaneous_dox_trs	D_and_T200	Cell_line.Tx13	Plate.99	ATP10D	0.65	0.0657226645827573	pearson	1	Ttest_pvalue	Coefficient_of_eigenassay	SVD_pCMs_drugs	NoPrepr	SVD	3135	D_and_T200-Tx13	N	Kept components	PCT
Drug	Simultaneous_dox_trs	D_and_T200	Cell_line.Tx13	Plate.99	ATP11A	0.65	-0.058767212223771	pearson	1	Ttest_pvalue	Coefficient_of_eigenassay	SVD_pCMs_drugs	NoPrepr	SVD	3801	D_and_T200-Tx13	N	Kept components	PCT
Drug	Simultaneous_dox_trs	D_and_T200	Cell_line.Tx13	Plate.99	ATP11B	0.65	0.0241131644124681	pearson	1	Ttest_pvalue	Coefficient_of_eigenassay	SVD_pCMs_drugs	NoPrepr	SVD	9243	D_and_T200-Tx13	N	Kept components	PCT
Drug	Simultaneous_dox_trs	D_and_T200	Cell_line.Tx13	Plate.99	ATP11C	0.65	0.0447918356838137	pearson	1	Ttest_pvalue	Coefficient_of_eigenassay	SVD_pCMs_drugs	NoPrepr	SVD	5562	D_and_T200-Tx13	N	Kept components	PCT
Drug	Simultaneous_dox_trs	D_and_T200	Cell_line.Tx13	Plate.99	ATP13A1	0.65	0.0306932519254137	pearson	1	Ttest_pvalue	Coefficient_of_eigenassay	SVD_pCMs_drugs	NoPrepr	SVD	7878	D_and_T200-Tx13	N	Kept components	PCT
Drug	Simultaneous_dox_trs	D_and_T200	Cell_line.Tx13	Plate.99	ATP13A2	0.65	0.0141344527617045	pearson	1	Ttest_pvalue	Coefficient_of_eigenassay	SVD_pCMs_drugs	NoPrepr	SVD	11504	D_and_T200-Tx13	N	Kept components	PCT
Drug	Simultaneous_dox_trs	D_and_T200	Cell_line.Tx13	Plate.99	ATP13A3	0.65	0.0185838492291205	pearson	1	Ttest_pvalue	Coefficient_of_eigenassay	SVD_pCMs_drugs	NoPrepr	SVD	10482	D_and_T200-Tx13	N	Kept components	PCT
Drug	Simultaneous_dox_trs	D_and_T200	Cell_line.Tx13	Plate.99	ATP13A4	0.65	-0.000492348595465021	pearson	1	Ttest_pvalue	Coefficient_of_eigenassay	SVD_pCMs_drugs	NoPrepr	SVD	15146	D_and_T200-Tx13	N	Kept components	PCT
Drug	Simultaneous_dox_trs	D_and_T200	Cell_line.Tx13	Plate.99	ATP13A5	0.65	-0.00485149428834997	pearson	1	Ttest_pvalue	Coefficient_of_eigenassay	SVD_pCMs_drugs	NoPrepr	SVD	13843	D_and_T200-Tx13	N	Kept components	PCT
Drug	Simultaneous_dox_trs	D_and_T200	Cell_line.Tx13	Plate.99	ATP1A1	0.65	-0.00261094983200015	pearson	1	Ttest_pvalue	Coefficient_of_eigenassay	SVD_pCMs_drugs	NoPrepr	SVD	14493	D_and_T200-Tx13	N	Kept components	PCT
Drug	Simultaneous_dox_trs	D_and_T200	Cell_line.Tx13	Plate.99	ATP1A2	0.65	0.00405576644488374	pearson	1	Ttest_pvalue	Coefficient_of_eigenassay	SVD_pCMs_drugs	NoPrepr	SVD	14091	D_and_T200-Tx13	N	Kept components	PCT
Drug	Simultaneous_dox_trs	D_and_T200	Cell_line.Tx13	Plate.99	ATP1A3	0.65	0.0244434623891281	pearson	1	Ttest_pvalue	Coefficient_of_eigenassay	SVD_pCMs_drugs	NoPrepr	SVD	9162	D_and_T200-Tx13	N	Kept components	PCT
Drug	Simultaneous_dox_trs	D_and_T200	Cell_line.Tx13	Plate.99	ATP1B1	0.65	0.0293641164779435	pearson	1	Ttest_pvalue	Coefficient_of_eigenassay	SVD_pCMs_drugs	NoPrepr	SVD	8153	D_and_T200-Tx13	N	Kept components	PCT
Drug	Simultaneous_dox_trs	D_and_T200	Cell_line.Tx13	Plate.99	ATP1B2	0.65	-0.0208709768352911	pearson	1	Ttest_pvalue	Coefficient_of_eigenassay	SVD_pCMs_drugs	NoPrepr	SVD	9936	D_and_T200-Tx13	N	Kept components	PCT
Drug	Simultaneous_dox_trs	D_and_T200	Cell_line.Tx13	Plate.99	ATP1B3	0.65	0.110251462663435	pearson	1	Ttest_pvalue	Coefficient_of_eigenassay	SVD_pCMs_drugs	NoPrepr	SVD	833	D_and_T200-Tx13	N	Kept components	PCT
Drug	Simultaneous_dox_trs	D_and_T200	Cell_line.Tx13	Plate.99	ATP1B4	0.65	0.177422755634557	pearson	1	Ttest_pvalue	Coefficient_of_eigenassay	SVD_pCMs_drugs	NoPrepr	SVD	145	D_and_T200-Tx13	N	Kept components	PCT
Drug	Simultaneous_dox_trs	D_and_T200	Cell_line.Tx13	Plate.99	ATP2A1	0.65	0.0216180773172711	pearson	1	Ttest_pvalue	Coefficient_of_eigenassay	SVD_pCMs_drugs	NoPrepr	SVD	9785	D_and_T200-Tx13	N	Kept components	PCT
Drug	Simultaneous_dox_trs	D_and_T200	Cell_line.Tx13	Plate.99	ATP2A2	0.65	-0.0232901716989732	pearson	1	Ttest_pvalue	Coefficient_of_eigenassay	SVD_pCMs_drugs	NoPrepr	SVD	9424	D_and_T200-Tx13	N	Kept components	PCT
Drug	Simultaneous_dox_trs	D_and_T200	Cell_line.Tx13	Plate.99	ATP2A3	0.65	-0.0263277894510897	pearson	1	Ttest_pvalue	Coefficient_of_eigenassay	SVD_pCMs_drugs	NoPrepr	SVD	8790	D_and_T200-Tx13	N	Kept components	PCT
Drug	Simultaneous_dox_trs	D_and_T200	Cell_line.Tx13	Plate.99	ATP2B1	0.65	0.0524545253523689	pearson	1	Ttest_pvalue	Coefficient_of_eigenassay	SVD_pCMs_drugs	NoPrepr	SVD	4507	D_and_T200-Tx13	N	Kept components	PCT
Drug	Simultaneous_dox_trs	D_and_T200	Cell_line.Tx13	Plate.99	ATP2B2	0.65	0.0392934834719752	pearson	1	Ttest_pvalue	Coefficient_of_eigenassay	SVD_pCMs_drugs	NoPrepr	SVD	6398	D_and_T200-Tx13	N	Kept components	PCT
Drug	Simultaneous_dox_trs	D_and_T200	Cell_line.Tx13	Plate.99	ATP2B3	0.65	-0.000365207026824872	pearson	1	Ttest_pvalue	Coefficient_of_eigenassay	SVD_pCMs_drugs	NoPrepr	SVD	15184	D_and_T200-Tx13	N	Kept components	PCT
Drug	Simultaneous_dox_trs	D_and_T200	Cell_line.Tx13	Plate.99	ATP2B4	0.65	0.00584726819598636	pearson	1	Ttest_pvalue	Coefficient_of_eigenassay	SVD_pCMs_drugs	NoPrepr	SVD	13561	D_and_T200-Tx13	N	Kept components	PCT
Drug	Simultaneous_dox_trs	D_and_T200	Cell_line.Tx13	Plate.99	ATP2C1	0.65	0.0682380047953721	pearson	1	Ttest_pvalue	Coefficient_of_eigenassay	SVD_pCMs_drugs	NoPrepr	SVD	2892	D_and_T200-Tx13	N	Kept components	PCT
Drug	Simultaneous_dox_trs	D_and_T200	Cell_line.Tx13	Plate.99	ATP2C2	0.65	-0.0149594266740764	pearson	1	Ttest_pvalue	Coefficient_of_eigenassay	SVD_pCMs_drugs	NoPrepr	SVD	11300	D_and_T200-Tx13	N	Kept components	PCT
Drug	Simultaneous_dox_trs	D_and_T200	Cell_line.Tx13	Plate.99	ATP5F1A	0.65	0.00204069029417034	pearson	1	Ttest_pvalue	Coefficient_of_eigenassay	SVD_pCMs_drugs	NoPrepr	SVD	14655	D_and_T200-Tx13	N	Kept components	PCT
Drug	Simultaneous_dox_trs	D_and_T200	Cell_line.Tx13	Plate.99	ATP5F1B	0.65	0.03323163172866	pearson	1	Ttest_pvalue	Coefficient_of_eigenassay	SVD_pCMs_drugs	NoPrepr	SVD	7436	D_and_T200-Tx13	N	Kept components	PCT
Drug	Simultaneous_dox_trs	D_and_T200	Cell_line.Tx13	Plate.99	ATP5F1C	0.65	-0.0368041661100034	pearson	1	Ttest_pvalue	Coefficient_of_eigenassay	SVD_pCMs_drugs	NoPrepr	SVD	6789	D_and_T200-Tx13	N	Kept components	PCT
Drug	Simultaneous_dox_trs	D_and_T200	Cell_line.Tx13	Plate.99	ATP5F1D	0.65	-0.100477555450651	pearson	1	Ttest_pvalue	Coefficient_of_eigenassay	SVD_pCMs_drugs	NoPrepr	SVD	1114	D_and_T200-Tx13	N	Kept components	PCT
Drug	Simultaneous_dox_trs	D_and_T200	Cell_line.Tx13	Plate.99	ATP5F1E	0.65	-0.0540472791773134	pearson	1	Ttest_pvalue	Coefficient_of_eigenassay	SVD_pCMs_drugs	NoPrepr	SVD	4324	D_and_T200-Tx13	N	Kept components	PCT
Drug	Simultaneous_dox_trs	D_and_T200	Cell_line.Tx13	Plate.99	ATP5IF1	0.65	0.0255651528666536	pearson	1	Ttest_pvalue	Coefficient_of_eigenassay	SVD_pCMs_drugs	NoPrepr	SVD	8932	D_and_T200-Tx13	N	Kept components	PCT
Drug	Simultaneous_dox_trs	D_and_T200	Cell_line.Tx13	Plate.99	ATP5MC1	0.65	0.00589428148807642	pearson	1	Ttest_pvalue	Coefficient_of_eigenassay	SVD_pCMs_drugs	NoPrepr	SVD	13550	D_and_T200-Tx13	N	Kept components	PCT
Drug	Simultaneous_dox_trs	D_and_T200	Cell_line.Tx13	Plate.99	ATP5MC2	0.65	-0.00170520015939492	pearson	1	Ttest_pvalue	Coefficient_of_eigenassay	SVD_pCMs_drugs	NoPrepr	SVD	14763	D_and_T200-Tx13	N	Kept components	PCT
Drug	Simultaneous_dox_trs	D_and_T200	Cell_line.Tx13	Plate.99	ATP5MC3	0.65	0.0628901740051834	pearson	1	Ttest_pvalue	Coefficient_of_eigenassay	SVD_pCMs_drugs	NoPrepr	SVD	3392	D_and_T200-Tx13	N	Kept components	PCT
Drug	Simultaneous_dox_trs	D_and_T200	Cell_line.Tx13	Plate.99	ATP5MD	0.65	0.0559966668547331	pearson	1	Ttest_pvalue	Coefficient_of_eigenassay	SVD_pCMs_drugs	NoPrepr	SVD	4098	D_and_T200-Tx13	N	Kept components	PCT
Drug	Simultaneous_dox_trs	D_and_T200	Cell_line.Tx13	Plate.99	ATP5ME	0.65	0.0431975428613217	pearson	1	Ttest_pvalue	Coefficient_of_eigenassay	SVD_pCMs_drugs	NoPrepr	SVD	5795	D_and_T200-Tx13	N	Kept components	PCT
Drug	Simultaneous_dox_trs	D_and_T200	Cell_line.Tx13	Plate.99	ATP5MF	0.65	-0.060964205566335	pearson	1	Ttest_pvalue	Coefficient_of_eigenassay	SVD_pCMs_drugs	NoPrepr	SVD	3573	D_and_T200-Tx13	N	Kept components	PCT
Drug	Simultaneous_dox_trs	D_and_T200	Cell_line.Tx13	Plate.99	ATP5MG	0.65	0.0142534691218462	pearson	1	Ttest_pvalue	Coefficient_of_eigenassay	SVD_pCMs_drugs	NoPrepr	SVD	11480	D_and_T200-Tx13	N	Kept components	PCT
Drug	Simultaneous_dox_trs	D_and_T200	Cell_line.Tx13	Plate.99	ATP5MGL	0.65	-0.0690183500024387	pearson	1	Ttest_pvalue	Coefficient_of_eigenassay	SVD_pCMs_drugs	NoPrepr	SVD	2834	D_and_T200-Tx13	N	Kept components	PCT
Drug	Simultaneous_dox_trs	D_and_T200	Cell_line.Tx13	Plate.99	ATP5MPL	0.65	0.0902215143183159	pearson	1	Ttest_pvalue	Coefficient_of_eigenassay	SVD_pCMs_drugs	NoPrepr	SVD	1508	D_and_T200-Tx13	N	Kept components	PCT
Drug	Simultaneous_dox_trs	D_and_T200	Cell_line.Tx13	Plate.99	ATP5PB	0.65	0.033187440863584	pearson	1	Ttest_pvalue	Coefficient_of_eigenassay	SVD_pCMs_drugs	NoPrepr	SVD	7444	D_and_T200-Tx13	N	Kept components	PCT
Drug	Simultaneous_dox_trs	D_and_T200	Cell_line.Tx13	Plate.99	ATP5PD	0.65	0.0328704037989653	pearson	1	Ttest_pvalue	Coefficient_of_eigenassay	SVD_pCMs_drugs	NoPrepr	SVD	7505	D_and_T200-Tx13	N	Kept components	PCT
Drug	Simultaneous_dox_trs	D_and_T200	Cell_line.Tx13	Plate.99	ATP5PF	0.65	0.0525909331785919	pearson	1	Ttest_pvalue	Coefficient_of_eigenassay	SVD_pCMs_drugs	NoPrepr	SVD	4492	D_and_T200-Tx13	N	Kept components	PCT
Drug	Simultaneous_dox_trs	D_and_T200	Cell_line.Tx13	Plate.99	ATP5PO	0.65	0.0356296578016295	pearson	1	Ttest_pvalue	Coefficient_of_eigenassay	SVD_pCMs_drugs	NoPrepr	SVD	6986	D_and_T200-Tx13	N	Kept components	PCT
Drug	Simultaneous_dox_trs	D_and_T200	Cell_line.Tx13	Plate.99	ATP5S	0.65	-3.14056225406804e-05	pearson	1	Ttest_pvalue	Coefficient_of_eigenassay	SVD_pCMs_drugs	NoPrepr	SVD	15309	D_and_T200-Tx13	N	Kept components	PCT
Drug	Simultaneous_dox_trs	D_and_T200	Cell_line.Tx13	Plate.99	ATP6AP1	0.65	0.0433778238236572	pearson	1	Ttest_pvalue	Coefficient_of_eigenassay	SVD_pCMs_drugs	NoPrepr	SVD	5763	D_and_T200-Tx13	N	Kept components	PCT
Drug	Simultaneous_dox_trs	D_and_T200	Cell_line.Tx13	Plate.99	ATP6AP1L	0.65	0.00763855552269001	pearson	1	Ttest_pvalue	Coefficient_of_eigenassay	SVD_pCMs_drugs	NoPrepr	SVD	13104	D_and_T200-Tx13	N	Kept components	PCT
Drug	Simultaneous_dox_trs	D_and_T200	Cell_line.Tx13	Plate.99	ATP6AP2	0.65	0.0299770546830278	pearson	1	Ttest_pvalue	Coefficient_of_eigenassay	SVD_pCMs_drugs	NoPrepr	SVD	8019	D_and_T200-Tx13	N	Kept components	PCT
Drug	Simultaneous_dox_trs	D_and_T200	Cell_line.Tx13	Plate.99	ATP6V0A1	0.65	-0.00459923013134897	pearson	1	Ttest_pvalue	Coefficient_of_eigenassay	SVD_pCMs_drugs	NoPrepr	SVD	13926	D_and_T200-Tx13	N	Kept components	PCT
Drug	Simultaneous_dox_trs	D_and_T200	Cell_line.Tx13	Plate.99	ATP6V0A2	0.65	0.0319759542202516	pearson	1	Ttest_pvalue	Coefficient_of_eigenassay	SVD_pCMs_drugs	NoPrepr	SVD	7666	D_and_T200-Tx13	N	Kept components	PCT
Drug	Simultaneous_dox_trs	D_and_T200	Cell_line.Tx13	Plate.99	ATP6V0B	0.65	0.0364450378204846	pearson	1	Ttest_pvalue	Coefficient_of_eigenassay	SVD_pCMs_drugs	NoPrepr	SVD	6846	D_and_T200-Tx13	N	Kept components	PCT
Drug	Simultaneous_dox_trs	D_and_T200	Cell_line.Tx13	Plate.99	ATP6V0C	0.65	0.0195669583880186	pearson	1	Ttest_pvalue	Coefficient_of_eigenassay	SVD_pCMs_drugs	NoPrepr	SVD	10250	D_and_T200-Tx13	N	Kept components	PCT
Drug	Simultaneous_dox_trs	D_and_T200	Cell_line.Tx13	Plate.99	ATP6V0D1	0.65	0.0628320086150525	pearson	1	Ttest_pvalue	Coefficient_of_eigenassay	SVD_pCMs_drugs	NoPrepr	SVD	3396	D_and_T200-Tx13	N	Kept components	PCT
Drug	Simultaneous_dox_trs	D_and_T200	Cell_line.Tx13	Plate.99	ATP6V0E1	0.65	0.105814463981851	pearson	1	Ttest_pvalue	Coefficient_of_eigenassay	SVD_pCMs_drugs	NoPrepr	SVD	937	D_and_T200-Tx13	N	Kept components	PCT
Drug	Simultaneous_dox_trs	D_and_T200	Cell_line.Tx13	Plate.99	ATP6V0E2	0.65	0.00241037349126508	pearson	1	Ttest_pvalue	Coefficient_of_eigenassay	SVD_pCMs_drugs	NoPrepr	SVD	14562	D_and_T200-Tx13	N	Kept components	PCT
Drug	Simultaneous_dox_trs	D_and_T200	Cell_line.Tx13	Plate.99	ATP6V1A	0.65	0.0313000622239715	pearson	1	Ttest_pvalue	Coefficient_of_eigenassay	SVD_pCMs_drugs	NoPrepr	SVD	7781	D_and_T200-Tx13	N	Kept components	PCT
Drug	Simultaneous_dox_trs	D_and_T200	Cell_line.Tx13	Plate.99	ATP6V1B1	0.65	0.0173075078590673	pearson	1	Ttest_pvalue	Coefficient_of_eigenassay	SVD_pCMs_drugs	NoPrepr	SVD	10771	D_and_T200-Tx13	N	Kept components	PCT
Drug	Simultaneous_dox_trs	D_and_T200	Cell_line.Tx13	Plate.99	ATP6V1B2	0.65	-0.0248782492122346	pearson	1	Ttest_pvalue	Coefficient_of_eigenassay	SVD_pCMs_drugs	NoPrepr	SVD	9079	D_and_T200-Tx13	N	Kept components	PCT
Drug	Simultaneous_dox_trs	D_and_T200	Cell_line.Tx13	Plate.99	ATP6V1C1	0.65	0.0229688511930877	pearson	1	Ttest_pvalue	Coefficient_of_eigenassay	SVD_pCMs_drugs	NoPrepr	SVD	9503	D_and_T200-Tx13	N	Kept components	PCT
Drug	Simultaneous_dox_trs	D_and_T200	Cell_line.Tx13	Plate.99	ATP6V1C2	0.65	0.0540728990430417	pearson	1	Ttest_pvalue	Coefficient_of_eigenassay	SVD_pCMs_drugs	NoPrepr	SVD	4318	D_and_T200-Tx13	N	Kept components	PCT
Drug	Simultaneous_dox_trs	D_and_T200	Cell_line.Tx13	Plate.99	ATP6V1D	0.65	-0.0244643516656001	pearson	1	Ttest_pvalue	Coefficient_of_eigenassay	SVD_pCMs_drugs	NoPrepr	SVD	9157	D_and_T200-Tx13	N	Kept components	PCT
Drug	Simultaneous_dox_trs	D_and_T200	Cell_line.Tx13	Plate.99	ATP6V1E1	0.65	0.025241805692226	pearson	1	Ttest_pvalue	Coefficient_of_eigenassay	SVD_pCMs_drugs	NoPrepr	SVD	9010	D_and_T200-Tx13	N	Kept components	PCT
Drug	Simultaneous_dox_trs	D_and_T200	Cell_line.Tx13	Plate.99	ATP6V1E2	0.65	0.0699342667576194	pearson	1	Ttest_pvalue	Coefficient_of_eigenassay	SVD_pCMs_drugs	NoPrepr	SVD	2762	D_and_T200-Tx13	N	Kept components	PCT
Drug	Simultaneous_dox_trs	D_and_T200	Cell_line.Tx13	Plate.99	ATP6V1F	0.65	0.0565980827632937	pearson	1	Ttest_pvalue	Coefficient_of_eigenassay	SVD_pCMs_drugs	NoPrepr	SVD	4032	D_and_T200-Tx13	N	Kept components	PCT
Drug	Simultaneous_dox_trs	D_and_T200	Cell_line.Tx13	Plate.99	ATP6V1G1	0.65	0.0157628695542561	pearson	1	Ttest_pvalue	Coefficient_of_eigenassay	SVD_pCMs_drugs	NoPrepr	SVD	11103	D_and_T200-Tx13	N	Kept components	PCT
Drug	Simultaneous_dox_trs	D_and_T200	Cell_line.Tx13	Plate.99	ATP6V1G2	0.65	0.00910841931551829	pearson	1	Ttest_pvalue	Coefficient_of_eigenassay	SVD_pCMs_drugs	NoPrepr	SVD	12726	D_and_T200-Tx13	N	Kept components	PCT
Drug	Simultaneous_dox_trs	D_and_T200	Cell_line.Tx13	Plate.99	ATP6V1H	0.65	0.0200670526474038	pearson	1	Ttest_pvalue	Coefficient_of_eigenassay	SVD_pCMs_drugs	NoPrepr	SVD	10135	D_and_T200-Tx13	N	Kept components	PCT
Drug	Simultaneous_dox_trs	D_and_T200	Cell_line.Tx13	Plate.99	ATP7A	0.65	-0.0480555441729974	pearson	1	Ttest_pvalue	Coefficient_of_eigenassay	SVD_pCMs_drugs	NoPrepr	SVD	5086	D_and_T200-Tx13	N	Kept components	PCT
Drug	Simultaneous_dox_trs	D_and_T200	Cell_line.Tx13	Plate.99	ATP7B	0.65	0.0542264911663007	pearson	1	Ttest_pvalue	Coefficient_of_eigenassay	SVD_pCMs_drugs	NoPrepr	SVD	4296	D_and_T200-Tx13	N	Kept components	PCT
Drug	Simultaneous_dox_trs	D_and_T200	Cell_line.Tx13	Plate.99	ATP8A1	0.65	-0.0909816875156031	pearson	1	Ttest_pvalue	Coefficient_of_eigenassay	SVD_pCMs_drugs	NoPrepr	SVD	1473	D_and_T200-Tx13	N	Kept components	PCT
Drug	Simultaneous_dox_trs	D_and_T200	Cell_line.Tx13	Plate.99	ATP8A2	0.65	0.00566933199204526	pearson	1	Ttest_pvalue	Coefficient_of_eigenassay	SVD_pCMs_drugs	NoPrepr	SVD	13613	D_and_T200-Tx13	N	Kept components	PCT
Drug	Simultaneous_dox_trs	D_and_T200	Cell_line.Tx13	Plate.99	ATP8B1	0.65	0.0645987420187819	pearson	1	Ttest_pvalue	Coefficient_of_eigenassay	SVD_pCMs_drugs	NoPrepr	SVD	3238	D_and_T200-Tx13	N	Kept components	PCT
Drug	Simultaneous_dox_trs	D_and_T200	Cell_line.Tx13	Plate.99	ATP8B2	0.65	0.00692814378885303	pearson	1	Ttest_pvalue	Coefficient_of_eigenassay	SVD_pCMs_drugs	NoPrepr	SVD	13273	D_and_T200-Tx13	N	Kept components	PCT
Drug	Simultaneous_dox_trs	D_and_T200	Cell_line.Tx13	Plate.99	ATP8B3	0.65	0.0166259413195857	pearson	1	Ttest_pvalue	Coefficient_of_eigenassay	SVD_pCMs_drugs	NoPrepr	SVD	10916	D_and_T200-Tx13	N	Kept components	PCT
Drug	Simultaneous_dox_trs	D_and_T200	Cell_line.Tx13	Plate.99	ATP8B4	0.65	-0.00036712398824446	pearson	1	Ttest_pvalue	Coefficient_of_eigenassay	SVD_pCMs_drugs	NoPrepr	SVD	15182	D_and_T200-Tx13	N	Kept components	PCT
Drug	Simultaneous_dox_trs	D_and_T200	Cell_line.Tx13	Plate.99	ATP9A	0.65	-0.0240302970775492	pearson	1	Ttest_pvalue	Coefficient_of_eigenassay	SVD_pCMs_drugs	NoPrepr	SVD	9265	D_and_T200-Tx13	N	Kept components	PCT
Drug	Simultaneous_dox_trs	D_and_T200	Cell_line.Tx13	Plate.99	ATP9B	0.65	0.0982762252077146	pearson	1	Ttest_pvalue	Coefficient_of_eigenassay	SVD_pCMs_drugs	NoPrepr	SVD	1184	D_and_T200-Tx13	N	Kept components	PCT
Drug	Simultaneous_dox_trs	D_and_T200	Cell_line.Tx13	Plate.99	ATPAF1	0.65	0.120866861437968	pearson	1	Ttest_pvalue	Coefficient_of_eigenassay	SVD_pCMs_drugs	NoPrepr	SVD	620	D_and_T200-Tx13	N	Kept components	PCT
Drug	Simultaneous_dox_trs	D_and_T200	Cell_line.Tx13	Plate.99	ATPAF2	0.65	0.0551613357864357	pearson	1	Ttest_pvalue	Coefficient_of_eigenassay	SVD_pCMs_drugs	NoPrepr	SVD	4193	D_and_T200-Tx13	N	Kept components	PCT
Drug	Simultaneous_dox_trs	D_and_T200	Cell_line.Tx13	Plate.99	ATR	0.65	-0.0219091809954532	pearson	1	Ttest_pvalue	Coefficient_of_eigenassay	SVD_pCMs_drugs	NoPrepr	SVD	9723	D_and_T200-Tx13	N	Kept components	PCT
Drug	Simultaneous_dox_trs	D_and_T200	Cell_line.Tx13	Plate.99	ATRAID	0.65	-0.00858049146065831	pearson	1	Ttest_pvalue	Coefficient_of_eigenassay	SVD_pCMs_drugs	NoPrepr	SVD	12862	D_and_T200-Tx13	N	Kept components	PCT
Drug	Simultaneous_dox_trs	D_and_T200	Cell_line.Tx13	Plate.99	ATRIP	0.65	0.0293427272671707	pearson	1	Ttest_pvalue	Coefficient_of_eigenassay	SVD_pCMs_drugs	NoPrepr	SVD	8160	D_and_T200-Tx13	N	Kept components	PCT
Drug	Simultaneous_dox_trs	D_and_T200	Cell_line.Tx13	Plate.99	ATRN	0.65	0.0050215075002752	pearson	1	Ttest_pvalue	Coefficient_of_eigenassay	SVD_pCMs_drugs	NoPrepr	SVD	13793	D_and_T200-Tx13	N	Kept components	PCT
Drug	Simultaneous_dox_trs	D_and_T200	Cell_line.Tx13	Plate.99	ATRNL1	0.65	0.043156378969633	pearson	1	Ttest_pvalue	Coefficient_of_eigenassay	SVD_pCMs_drugs	NoPrepr	SVD	5804	D_and_T200-Tx13	N	Kept components	PCT
Drug	Simultaneous_dox_trs	D_and_T200	Cell_line.Tx13	Plate.99	ATRX	0.65	0.184086067751353	pearson	1	Ttest_pvalue	Coefficient_of_eigenassay	SVD_pCMs_drugs	NoPrepr	SVD	118	D_and_T200-Tx13	N	Kept components	PCT
Drug	Simultaneous_dox_trs	D_and_T200	Cell_line.Tx13	Plate.99	ATXN1	0.65	-0.0559595072291996	pearson	1	Ttest_pvalue	Coefficient_of_eigenassay	SVD_pCMs_drugs	NoPrepr	SVD	4102	D_and_T200-Tx13	N	Kept components	PCT
Drug	Simultaneous_dox_trs	D_and_T200	Cell_line.Tx13	Plate.99	ATXN10	0.65	0.0377655258955339	pearson	1	Ttest_pvalue	Coefficient_of_eigenassay	SVD_pCMs_drugs	NoPrepr	SVD	6646	D_and_T200-Tx13	N	Kept components	PCT
Drug	Simultaneous_dox_trs	D_and_T200	Cell_line.Tx13	Plate.99	ATXN1L	0.65	-0.0332329888843626	pearson	1	Ttest_pvalue	Coefficient_of_eigenassay	SVD_pCMs_drugs	NoPrepr	SVD	7435	D_and_T200-Tx13	N	Kept components	PCT
Drug	Simultaneous_dox_trs	D_and_T200	Cell_line.Tx13	Plate.99	ATXN2	0.65	0.00763997605639935	pearson	1	Ttest_pvalue	Coefficient_of_eigenassay	SVD_pCMs_drugs	NoPrepr	SVD	13103	D_and_T200-Tx13	N	Kept components	PCT
Drug	Simultaneous_dox_trs	D_and_T200	Cell_line.Tx13	Plate.99	ATXN2L	0.65	0.00225408220564593	pearson	1	Ttest_pvalue	Coefficient_of_eigenassay	SVD_pCMs_drugs	NoPrepr	SVD	14599	D_and_T200-Tx13	N	Kept components	PCT
Drug	Simultaneous_dox_trs	D_and_T200	Cell_line.Tx13	Plate.99	ATXN3	0.65	-0.083169334885769	pearson	1	Ttest_pvalue	Coefficient_of_eigenassay	SVD_pCMs_drugs	NoPrepr	SVD	1906	D_and_T200-Tx13	N	Kept components	PCT
Drug	Simultaneous_dox_trs	D_and_T200	Cell_line.Tx13	Plate.99	ATXN7	0.65	0.00131060068361188	pearson	1	Ttest_pvalue	Coefficient_of_eigenassay	SVD_pCMs_drugs	NoPrepr	SVD	14884	D_and_T200-Tx13	N	Kept components	PCT
Drug	Simultaneous_dox_trs	D_and_T200	Cell_line.Tx13	Plate.99	ATXN7L1	0.65	-0.0754269356414604	pearson	1	Ttest_pvalue	Coefficient_of_eigenassay	SVD_pCMs_drugs	NoPrepr	SVD	2398	D_and_T200-Tx13	N	Kept components	PCT
Drug	Simultaneous_dox_trs	D_and_T200	Cell_line.Tx13	Plate.99	ATXN7L2	0.65	0.221182807153936	pearson	1	Ttest_pvalue	Coefficient_of_eigenassay	SVD_pCMs_drugs	NoPrepr	SVD	54	D_and_T200-Tx13	N	Kept components	PCT
Drug	Simultaneous_dox_trs	D_and_T200	Cell_line.Tx13	Plate.99	ATXN7L3	0.65	0.0242385434052284	pearson	1	Ttest_pvalue	Coefficient_of_eigenassay	SVD_pCMs_drugs	NoPrepr	SVD	9211	D_and_T200-Tx13	N	Kept components	PCT
Drug	Simultaneous_dox_trs	D_and_T200	Cell_line.Tx13	Plate.99	ATXN7L3B	0.65	0.0286711146867177	pearson	1	Ttest_pvalue	Coefficient_of_eigenassay	SVD_pCMs_drugs	NoPrepr	SVD	8288	D_and_T200-Tx13	N	Kept components	PCT
Drug	Simultaneous_dox_trs	D_and_T200	Cell_line.Tx13	Plate.99	AUH	0.65	0.0320090112687562	pearson	1	Ttest_pvalue	Coefficient_of_eigenassay	SVD_pCMs_drugs	NoPrepr	SVD	7659	D_and_T200-Tx13	N	Kept components	PCT
Drug	Simultaneous_dox_trs	D_and_T200	Cell_line.Tx13	Plate.99	AUNIP	0.65	0.0263007693883843	pearson	1	Ttest_pvalue	Coefficient_of_eigenassay	SVD_pCMs_drugs	NoPrepr	SVD	8794	D_and_T200-Tx13	N	Kept components	PCT
Drug	Simultaneous_dox_trs	D_and_T200	Cell_line.Tx13	Plate.99	AUP1	0.65	0.0371108429469464	pearson	1	Ttest_pvalue	Coefficient_of_eigenassay	SVD_pCMs_drugs	NoPrepr	SVD	6749	D_and_T200-Tx13	N	Kept components	PCT
Drug	Simultaneous_dox_trs	D_and_T200	Cell_line.Tx13	Plate.99	AURKA	0.65	0.025717820762393	pearson	1	Ttest_pvalue	Coefficient_of_eigenassay	SVD_pCMs_drugs	NoPrepr	SVD	8902	D_and_T200-Tx13	N	Kept components	PCT
Drug	Simultaneous_dox_trs	D_and_T200	Cell_line.Tx13	Plate.99	AURKAIP1	0.65	-0.0481753591573884	pearson	1	Ttest_pvalue	Coefficient_of_eigenassay	SVD_pCMs_drugs	NoPrepr	SVD	5070	D_and_T200-Tx13	N	Kept components	PCT
Drug	Simultaneous_dox_trs	D_and_T200	Cell_line.Tx13	Plate.99	AURKB	0.65	-0.0260558633521083	pearson	1	Ttest_pvalue	Coefficient_of_eigenassay	SVD_pCMs_drugs	NoPrepr	SVD	8838	D_and_T200-Tx13	N	Kept components	PCT
Drug	Simultaneous_dox_trs	D_and_T200	Cell_line.Tx13	Plate.99	AURKC	0.65	-0.020421233209487	pearson	1	Ttest_pvalue	Coefficient_of_eigenassay	SVD_pCMs_drugs	NoPrepr	SVD	10043	D_and_T200-Tx13	N	Kept components	PCT
Drug	Simultaneous_dox_trs	D_and_T200	Cell_line.Tx13	Plate.99	AUTS2	0.65	-0.00893746594157453	pearson	1	Ttest_pvalue	Coefficient_of_eigenassay	SVD_pCMs_drugs	NoPrepr	SVD	12776	D_and_T200-Tx13	N	Kept components	PCT
Drug	Simultaneous_dox_trs	D_and_T200	Cell_line.Tx13	Plate.99	AVEN	0.65	-0.0509745099476557	pearson	1	Ttest_pvalue	Coefficient_of_eigenassay	SVD_pCMs_drugs	NoPrepr	SVD	4697	D_and_T200-Tx13	N	Kept components	PCT
Drug	Simultaneous_dox_trs	D_and_T200	Cell_line.Tx13	Plate.99	AVIL	0.65	-0.00537772723179077	pearson	1	Ttest_pvalue	Coefficient_of_eigenassay	SVD_pCMs_drugs	NoPrepr	SVD	13684	D_and_T200-Tx13	N	Kept components	PCT
Drug	Simultaneous_dox_trs	D_and_T200	Cell_line.Tx13	Plate.99	AVL9	0.65	0.00505907094376963	pearson	1	Ttest_pvalue	Coefficient_of_eigenassay	SVD_pCMs_drugs	NoPrepr	SVD	13784	D_and_T200-Tx13	N	Kept components	PCT
Drug	Simultaneous_dox_trs	D_and_T200	Cell_line.Tx13	Plate.99	AVPI1	0.65	0.0229815351529499	pearson	1	Ttest_pvalue	Coefficient_of_eigenassay	SVD_pCMs_drugs	NoPrepr	SVD	9500	D_and_T200-Tx13	N	Kept components	PCT
Drug	Simultaneous_dox_trs	D_and_T200	Cell_line.Tx13	Plate.99	AVPR1A	0.65	-0.00535231775021162	pearson	1	Ttest_pvalue	Coefficient_of_eigenassay	SVD_pCMs_drugs	NoPrepr	SVD	13691	D_and_T200-Tx13	N	Kept components	PCT
Drug	Simultaneous_dox_trs	D_and_T200	Cell_line.Tx13	Plate.99	AXIN1	0.65	0.0222881553185757	pearson	1	Ttest_pvalue	Coefficient_of_eigenassay	SVD_pCMs_drugs	NoPrepr	SVD	9632	D_and_T200-Tx13	N	Kept components	PCT
Drug	Simultaneous_dox_trs	D_and_T200	Cell_line.Tx13	Plate.99	AXIN2	0.65	0.00530633069094791	pearson	1	Ttest_pvalue	Coefficient_of_eigenassay	SVD_pCMs_drugs	NoPrepr	SVD	13707	D_and_T200-Tx13	N	Kept components	PCT
Drug	Simultaneous_dox_trs	D_and_T200	Cell_line.Tx13	Plate.99	AXL	0.65	0.0165197385716738	pearson	1	Ttest_pvalue	Coefficient_of_eigenassay	SVD_pCMs_drugs	NoPrepr	SVD	10938	D_and_T200-Tx13	N	Kept components	PCT
Drug	Simultaneous_dox_trs	D_and_T200	Cell_line.Tx13	Plate.99	AZGP1	0.65	0.0156680876739487	pearson	1	Ttest_pvalue	Coefficient_of_eigenassay	SVD_pCMs_drugs	NoPrepr	SVD	11130	D_and_T200-Tx13	N	Kept components	PCT
Drug	Simultaneous_dox_trs	D_and_T200	Cell_line.Tx13	Plate.99	AZI2	0.65	0.0236154405570582	pearson	1	Ttest_pvalue	Coefficient_of_eigenassay	SVD_pCMs_drugs	NoPrepr	SVD	9364	D_and_T200-Tx13	N	Kept components	PCT
Drug	Simultaneous_dox_trs	D_and_T200	Cell_line.Tx13	Plate.99	AZIN1	0.65	0.0202161857080328	pearson	1	Ttest_pvalue	Coefficient_of_eigenassay	SVD_pCMs_drugs	NoPrepr	SVD	10097	D_and_T200-Tx13	N	Kept components	PCT
Drug	Simultaneous_dox_trs	D_and_T200	Cell_line.Tx13	Plate.99	AZIN2	0.65	-0.0171684860813674	pearson	1	Ttest_pvalue	Coefficient_of_eigenassay	SVD_pCMs_drugs	NoPrepr	SVD	10798	D_and_T200-Tx13	N	Kept components	PCT
Drug	Simultaneous_dox_trs	D_and_T200	Cell_line.Tx13	Plate.99	B2M	0.65	0.160674500625365	pearson	1	Ttest_pvalue	Coefficient_of_eigenassay	SVD_pCMs_drugs	NoPrepr	SVD	213	D_and_T200-Tx13	N	Kept components	PCT
Drug	Simultaneous_dox_trs	D_and_T200	Cell_line.Tx13	Plate.99	B3GALNT1	0.65	0.0693755069736239	pearson	1	Ttest_pvalue	Coefficient_of_eigenassay	SVD_pCMs_drugs	NoPrepr	SVD	2807	D_and_T200-Tx13	N	Kept components	PCT
Drug	Simultaneous_dox_trs	D_and_T200	Cell_line.Tx13	Plate.99	B3GALNT2	0.65	0.0116782109470017	pearson	1	Ttest_pvalue	Coefficient_of_eigenassay	SVD_pCMs_drugs	NoPrepr	SVD	12090	D_and_T200-Tx13	N	Kept components	PCT
Drug	Simultaneous_dox_trs	D_and_T200	Cell_line.Tx13	Plate.99	B3GALT1	0.65	-0.00685189797816726	pearson	1	Ttest_pvalue	Coefficient_of_eigenassay	SVD_pCMs_drugs	NoPrepr	SVD	13295	D_and_T200-Tx13	N	Kept components	PCT
Drug	Simultaneous_dox_trs	D_and_T200	Cell_line.Tx13	Plate.99	B3GALT2	0.65	-0.0468098776418793	pearson	1	Ttest_pvalue	Coefficient_of_eigenassay	SVD_pCMs_drugs	NoPrepr	SVD	5254	D_and_T200-Tx13	N	Kept components	PCT
Drug	Simultaneous_dox_trs	D_and_T200	Cell_line.Tx13	Plate.99	B3GALT5	0.65	0.0230397826617438	pearson	1	Ttest_pvalue	Coefficient_of_eigenassay	SVD_pCMs_drugs	NoPrepr	SVD	9485	D_and_T200-Tx13	N	Kept components	PCT
Drug	Simultaneous_dox_trs	D_and_T200	Cell_line.Tx13	Plate.99	B3GALT6	0.65	0.0401167805500239	pearson	1	Ttest_pvalue	Coefficient_of_eigenassay	SVD_pCMs_drugs	NoPrepr	SVD	6272	D_and_T200-Tx13	N	Kept components	PCT
Drug	Simultaneous_dox_trs	D_and_T200	Cell_line.Tx13	Plate.99	B3GAT1	0.65	0.0525507667016393	pearson	1	Ttest_pvalue	Coefficient_of_eigenassay	SVD_pCMs_drugs	NoPrepr	SVD	4497	D_and_T200-Tx13	N	Kept components	PCT
Drug	Simultaneous_dox_trs	D_and_T200	Cell_line.Tx13	Plate.99	B3GAT3	0.65	0.0647826957898803	pearson	1	Ttest_pvalue	Coefficient_of_eigenassay	SVD_pCMs_drugs	NoPrepr	SVD	3213	D_and_T200-Tx13	N	Kept components	PCT
Drug	Simultaneous_dox_trs	D_and_T200	Cell_line.Tx13	Plate.99	B3GLCT	0.65	0.00146204204180891	pearson	1	Ttest_pvalue	Coefficient_of_eigenassay	SVD_pCMs_drugs	NoPrepr	SVD	14835	D_and_T200-Tx13	N	Kept components	PCT
Drug	Simultaneous_dox_trs	D_and_T200	Cell_line.Tx13	Plate.99	B3GNT2	0.65	0.0706708676589553	pearson	1	Ttest_pvalue	Coefficient_of_eigenassay	SVD_pCMs_drugs	NoPrepr	SVD	2711	D_and_T200-Tx13	N	Kept components	PCT
Drug	Simultaneous_dox_trs	D_and_T200	Cell_line.Tx13	Plate.99	B3GNT4	0.65	0.0414559433779364	pearson	1	Ttest_pvalue	Coefficient_of_eigenassay	SVD_pCMs_drugs	NoPrepr	SVD	6051	D_and_T200-Tx13	N	Kept components	PCT
Drug	Simultaneous_dox_trs	D_and_T200	Cell_line.Tx13	Plate.99	B3GNT5	0.65	-0.159228354739021	pearson	1	Ttest_pvalue	Coefficient_of_eigenassay	SVD_pCMs_drugs	NoPrepr	SVD	217	D_and_T200-Tx13	N	Kept components	PCT
Drug	Simultaneous_dox_trs	D_and_T200	Cell_line.Tx13	Plate.99	B3GNT7	0.65	-0.0857875979212269	pearson	1	Ttest_pvalue	Coefficient_of_eigenassay	SVD_pCMs_drugs	NoPrepr	SVD	1744	D_and_T200-Tx13	N	Kept components	PCT
Drug	Simultaneous_dox_trs	D_and_T200	Cell_line.Tx13	Plate.99	B3GNT8	0.65	0.0447118790081544	pearson	1	Ttest_pvalue	Coefficient_of_eigenassay	SVD_pCMs_drugs	NoPrepr	SVD	5572	D_and_T200-Tx13	N	Kept components	PCT
Drug	Simultaneous_dox_trs	D_and_T200	Cell_line.Tx13	Plate.99	B3GNT9	0.65	0.152764637984457	pearson	1	Ttest_pvalue	Coefficient_of_eigenassay	SVD_pCMs_drugs	NoPrepr	SVD	264	D_and_T200-Tx13	N	Kept components	PCT
Drug	Simultaneous_dox_trs	D_and_T200	Cell_line.Tx13	Plate.99	B3GNTL1	0.65	0.0793139570112874	pearson	1	Ttest_pvalue	Coefficient_of_eigenassay	SVD_pCMs_drugs	NoPrepr	SVD	2139	D_and_T200-Tx13	N	Kept components	PCT
Drug	Simultaneous_dox_trs	D_and_T200	Cell_line.Tx13	Plate.99	B4GALNT1	0.65	-0.0442198179807911	pearson	1	Ttest_pvalue	Coefficient_of_eigenassay	SVD_pCMs_drugs	NoPrepr	SVD	5643	D_and_T200-Tx13	N	Kept components	PCT
Drug	Simultaneous_dox_trs	D_and_T200	Cell_line.Tx13	Plate.99	B4GALNT3	0.65	0.0106023805533474	pearson	1	Ttest_pvalue	Coefficient_of_eigenassay	SVD_pCMs_drugs	NoPrepr	SVD	12349	D_and_T200-Tx13	N	Kept components	PCT
Drug	Simultaneous_dox_trs	D_and_T200	Cell_line.Tx13	Plate.99	B4GALNT4	0.65	0.00481528932989378	pearson	1	Ttest_pvalue	Coefficient_of_eigenassay	SVD_pCMs_drugs	NoPrepr	SVD	13860	D_and_T200-Tx13	N	Kept components	PCT
Drug	Simultaneous_dox_trs	D_and_T200	Cell_line.Tx13	Plate.99	B4GALT1	0.65	0.0209625269068956	pearson	1	Ttest_pvalue	Coefficient_of_eigenassay	SVD_pCMs_drugs	NoPrepr	SVD	9916	D_and_T200-Tx13	N	Kept components	PCT
Drug	Simultaneous_dox_trs	D_and_T200	Cell_line.Tx13	Plate.99	B4GALT2	0.65	-0.076696340208973	pearson	1	Ttest_pvalue	Coefficient_of_eigenassay	SVD_pCMs_drugs	NoPrepr	SVD	2309	D_and_T200-Tx13	N	Kept components	PCT
Drug	Simultaneous_dox_trs	D_and_T200	Cell_line.Tx13	Plate.99	B4GALT3	0.65	-0.0108682419791864	pearson	1	Ttest_pvalue	Coefficient_of_eigenassay	SVD_pCMs_drugs	NoPrepr	SVD	12289	D_and_T200-Tx13	N	Kept components	PCT
Drug	Simultaneous_dox_trs	D_and_T200	Cell_line.Tx13	Plate.99	B4GALT4	0.65	-0.104116790637381	pearson	1	Ttest_pvalue	Coefficient_of_eigenassay	SVD_pCMs_drugs	NoPrepr	SVD	989	D_and_T200-Tx13	N	Kept components	PCT
Drug	Simultaneous_dox_trs	D_and_T200	Cell_line.Tx13	Plate.99	B4GALT5	0.65	-0.00658485388395406	pearson	1	Ttest_pvalue	Coefficient_of_eigenassay	SVD_pCMs_drugs	NoPrepr	SVD	13381	D_and_T200-Tx13	N	Kept components	PCT
Drug	Simultaneous_dox_trs	D_and_T200	Cell_line.Tx13	Plate.99	B4GALT6	0.65	-0.111209093092909	pearson	1	Ttest_pvalue	Coefficient_of_eigenassay	SVD_pCMs_drugs	NoPrepr	SVD	812	D_and_T200-Tx13	N	Kept components	PCT
Drug	Simultaneous_dox_trs	D_and_T200	Cell_line.Tx13	Plate.99	B4GALT7	0.65	0.00856576060821925	pearson	1	Ttest_pvalue	Coefficient_of_eigenassay	SVD_pCMs_drugs	NoPrepr	SVD	12869	D_and_T200-Tx13	N	Kept components	PCT
Drug	Simultaneous_dox_trs	D_and_T200	Cell_line.Tx13	Plate.99	B4GAT1	0.65	0.0111736455391797	pearson	1	Ttest_pvalue	Coefficient_of_eigenassay	SVD_pCMs_drugs	NoPrepr	SVD	12211	D_and_T200-Tx13	N	Kept components	PCT
Drug	Simultaneous_dox_trs	D_and_T200	Cell_line.Tx13	Plate.99	B9D1	0.65	-0.0277960942245669	pearson	1	Ttest_pvalue	Coefficient_of_eigenassay	SVD_pCMs_drugs	NoPrepr	SVD	8481	D_and_T200-Tx13	N	Kept components	PCT
Drug	Simultaneous_dox_trs	D_and_T200	Cell_line.Tx13	Plate.99	B9D2	0.65	0.0144101005129862	pearson	1	Ttest_pvalue	Coefficient_of_eigenassay	SVD_pCMs_drugs	NoPrepr	SVD	11442	D_and_T200-Tx13	N	Kept components	PCT
Drug	Simultaneous_dox_trs	D_and_T200	Cell_line.Tx13	Plate.99	BAALC	0.65	-0.0844150242498517	pearson	1	Ttest_pvalue	Coefficient_of_eigenassay	SVD_pCMs_drugs	NoPrepr	SVD	1828	D_and_T200-Tx13	N	Kept components	PCT
Drug	Simultaneous_dox_trs	D_and_T200	Cell_line.Tx13	Plate.99	BABAM1	0.65	-0.0183742853627968	pearson	1	Ttest_pvalue	Coefficient_of_eigenassay	SVD_pCMs_drugs	NoPrepr	SVD	10532	D_and_T200-Tx13	N	Kept components	PCT
Drug	Simultaneous_dox_trs	D_and_T200	Cell_line.Tx13	Plate.99	BABAM2	0.65	-0.00672270219264374	pearson	1	Ttest_pvalue	Coefficient_of_eigenassay	SVD_pCMs_drugs	NoPrepr	SVD	13346	D_and_T200-Tx13	N	Kept components	PCT
Drug	Simultaneous_dox_trs	D_and_T200	Cell_line.Tx13	Plate.99	BACE1	0.65	-0.0303154192125336	pearson	1	Ttest_pvalue	Coefficient_of_eigenassay	SVD_pCMs_drugs	NoPrepr	SVD	7956	D_and_T200-Tx13	N	Kept components	PCT
Drug	Simultaneous_dox_trs	D_and_T200	Cell_line.Tx13	Plate.99	BACE2	0.65	-0.0472162329829539	pearson	1	Ttest_pvalue	Coefficient_of_eigenassay	SVD_pCMs_drugs	NoPrepr	SVD	5202	D_and_T200-Tx13	N	Kept components	PCT
Drug	Simultaneous_dox_trs	D_and_T200	Cell_line.Tx13	Plate.99	BACH1	0.65	0.0427680803068447	pearson	1	Ttest_pvalue	Coefficient_of_eigenassay	SVD_pCMs_drugs	NoPrepr	SVD	5858	D_and_T200-Tx13	N	Kept components	PCT
Drug	Simultaneous_dox_trs	D_and_T200	Cell_line.Tx13	Plate.99	BACH2	0.65	-0.0360190626641339	pearson	1	Ttest_pvalue	Coefficient_of_eigenassay	SVD_pCMs_drugs	NoPrepr	SVD	6916	D_and_T200-Tx13	N	Kept components	PCT
Drug	Simultaneous_dox_trs	D_and_T200	Cell_line.Tx13	Plate.99	BAD	0.65	0.0455251799069518	pearson	1	Ttest_pvalue	Coefficient_of_eigenassay	SVD_pCMs_drugs	NoPrepr	SVD	5446	D_and_T200-Tx13	N	Kept components	PCT
Drug	Simultaneous_dox_trs	D_and_T200	Cell_line.Tx13	Plate.99	BAG1	0.65	-0.0090024578790205	pearson	1	Ttest_pvalue	Coefficient_of_eigenassay	SVD_pCMs_drugs	NoPrepr	SVD	12751	D_and_T200-Tx13	N	Kept components	PCT
Drug	Simultaneous_dox_trs	D_and_T200	Cell_line.Tx13	Plate.99	BAG2	0.65	0.0283341214722646	pearson	1	Ttest_pvalue	Coefficient_of_eigenassay	SVD_pCMs_drugs	NoPrepr	SVD	8370	D_and_T200-Tx13	N	Kept components	PCT
Drug	Simultaneous_dox_trs	D_and_T200	Cell_line.Tx13	Plate.99	BAG3	0.65	-0.00889473311963409	pearson	1	Ttest_pvalue	Coefficient_of_eigenassay	SVD_pCMs_drugs	NoPrepr	SVD	12787	D_and_T200-Tx13	N	Kept components	PCT
Drug	Simultaneous_dox_trs	D_and_T200	Cell_line.Tx13	Plate.99	BAG4	0.65	-0.00333517075060562	pearson	1	Ttest_pvalue	Coefficient_of_eigenassay	SVD_pCMs_drugs	NoPrepr	SVD	14284	D_and_T200-Tx13	N	Kept components	PCT
Drug	Simultaneous_dox_trs	D_and_T200	Cell_line.Tx13	Plate.99	BAG5	0.65	0.00723351593321436	pearson	1	Ttest_pvalue	Coefficient_of_eigenassay	SVD_pCMs_drugs	NoPrepr	SVD	13176	D_and_T200-Tx13	N	Kept components	PCT
Drug	Simultaneous_dox_trs	D_and_T200	Cell_line.Tx13	Plate.99	BAG6	0.65	0.0045875669617586	pearson	1	Ttest_pvalue	Coefficient_of_eigenassay	SVD_pCMs_drugs	NoPrepr	SVD	13930	D_and_T200-Tx13	N	Kept components	PCT
Drug	Simultaneous_dox_trs	D_and_T200	Cell_line.Tx13	Plate.99	BAHCC1	0.65	-0.0117261369750549	pearson	1	Ttest_pvalue	Coefficient_of_eigenassay	SVD_pCMs_drugs	NoPrepr	SVD	12075	D_and_T200-Tx13	N	Kept components	PCT
Drug	Simultaneous_dox_trs	D_and_T200	Cell_line.Tx13	Plate.99	BAHD1	0.65	0.0368759233197597	pearson	1	Ttest_pvalue	Coefficient_of_eigenassay	SVD_pCMs_drugs	NoPrepr	SVD	6780	D_and_T200-Tx13	N	Kept components	PCT
Drug	Simultaneous_dox_trs	D_and_T200	Cell_line.Tx13	Plate.99	BAIAP2	0.65	0.0373548930289345	pearson	1	Ttest_pvalue	Coefficient_of_eigenassay	SVD_pCMs_drugs	NoPrepr	SVD	6715	D_and_T200-Tx13	N	Kept components	PCT
Drug	Simultaneous_dox_trs	D_and_T200	Cell_line.Tx13	Plate.99	BAIAP2L1	0.65	-0.0628328372867216	pearson	1	Ttest_pvalue	Coefficient_of_eigenassay	SVD_pCMs_drugs	NoPrepr	SVD	3395	D_and_T200-Tx13	N	Kept components	PCT
Drug	Simultaneous_dox_trs	D_and_T200	Cell_line.Tx13	Plate.99	BAIAP2L2	0.65	0.0167819711198217	pearson	1	Ttest_pvalue	Coefficient_of_eigenassay	SVD_pCMs_drugs	NoPrepr	SVD	10880	D_and_T200-Tx13	N	Kept components	PCT
Drug	Simultaneous_dox_trs	D_and_T200	Cell_line.Tx13	Plate.99	BAIAP3	0.65	0.183860672837796	pearson	1	Ttest_pvalue	Coefficient_of_eigenassay	SVD_pCMs_drugs	NoPrepr	SVD	119	D_and_T200-Tx13	N	Kept components	PCT
Drug	Simultaneous_dox_trs	D_and_T200	Cell_line.Tx13	Plate.99	BAK1	0.65	0.00205423918135476	pearson	1	Ttest_pvalue	Coefficient_of_eigenassay	SVD_pCMs_drugs	NoPrepr	SVD	14649	D_and_T200-Tx13	N	Kept components	PCT
Drug	Simultaneous_dox_trs	D_and_T200	Cell_line.Tx13	Plate.99	BAMBI	0.65	0.0621059011062432	pearson	1	Ttest_pvalue	Coefficient_of_eigenassay	SVD_pCMs_drugs	NoPrepr	SVD	3469	D_and_T200-Tx13	N	Kept components	PCT
Drug	Simultaneous_dox_trs	D_and_T200	Cell_line.Tx13	Plate.99	BANF1	0.65	-0.0452861920425736	pearson	1	Ttest_pvalue	Coefficient_of_eigenassay	SVD_pCMs_drugs	NoPrepr	SVD	5485	D_and_T200-Tx13	N	Kept components	PCT
Drug	Simultaneous_dox_trs	D_and_T200	Cell_line.Tx13	Plate.99	BANP	0.65	0.0416690016126916	pearson	1	Ttest_pvalue	Coefficient_of_eigenassay	SVD_pCMs_drugs	NoPrepr	SVD	6019	D_and_T200-Tx13	N	Kept components	PCT
Drug	Simultaneous_dox_trs	D_and_T200	Cell_line.Tx13	Plate.99	BAP1	0.65	0.00706317536308237	pearson	1	Ttest_pvalue	Coefficient_of_eigenassay	SVD_pCMs_drugs	NoPrepr	SVD	13227	D_and_T200-Tx13	N	Kept components	PCT
Drug	Simultaneous_dox_trs	D_and_T200	Cell_line.Tx13	Plate.99	BARD1	0.65	0.00103158469108936	pearson	1	Ttest_pvalue	Coefficient_of_eigenassay	SVD_pCMs_drugs	NoPrepr	SVD	14973	D_and_T200-Tx13	N	Kept components	PCT
Drug	Simultaneous_dox_trs	D_and_T200	Cell_line.Tx13	Plate.99	BARHL1	0.65	0.00314905867212638	pearson	1	Ttest_pvalue	Coefficient_of_eigenassay	SVD_pCMs_drugs	NoPrepr	SVD	14343	D_and_T200-Tx13	N	Kept components	PCT
Drug	Simultaneous_dox_trs	D_and_T200	Cell_line.Tx13	Plate.99	BARX2	0.65	0.0265762992345151	pearson	1	Ttest_pvalue	Coefficient_of_eigenassay	SVD_pCMs_drugs	NoPrepr	SVD	8747	D_and_T200-Tx13	N	Kept components	PCT
Drug	Simultaneous_dox_trs	D_and_T200	Cell_line.Tx13	Plate.99	BASP1	0.65	-0.0374613398798624	pearson	1	Ttest_pvalue	Coefficient_of_eigenassay	SVD_pCMs_drugs	NoPrepr	SVD	6699	D_and_T200-Tx13	N	Kept components	PCT
Drug	Simultaneous_dox_trs	D_and_T200	Cell_line.Tx13	Plate.99	BATF2	0.65	-0.00215329574761352	pearson	1	Ttest_pvalue	Coefficient_of_eigenassay	SVD_pCMs_drugs	NoPrepr	SVD	14615	D_and_T200-Tx13	N	Kept components	PCT
Drug	Simultaneous_dox_trs	D_and_T200	Cell_line.Tx13	Plate.99	BATF3	0.65	0.00291287468013522	pearson	1	Ttest_pvalue	Coefficient_of_eigenassay	SVD_pCMs_drugs	NoPrepr	SVD	14403	D_and_T200-Tx13	N	Kept components	PCT
Drug	Simultaneous_dox_trs	D_and_T200	Cell_line.Tx13	Plate.99	BAX	0.65	-0.0523459430961878	pearson	1	Ttest_pvalue	Coefficient_of_eigenassay	SVD_pCMs_drugs	NoPrepr	SVD	4526	D_and_T200-Tx13	N	Kept components	PCT
Drug	Simultaneous_dox_trs	D_and_T200	Cell_line.Tx13	Plate.99	BAZ1A	0.65	0.0317710868766834	pearson	1	Ttest_pvalue	Coefficient_of_eigenassay	SVD_pCMs_drugs	NoPrepr	SVD	7702	D_and_T200-Tx13	N	Kept components	PCT
Drug	Simultaneous_dox_trs	D_and_T200	Cell_line.Tx13	Plate.99	BAZ1B	0.65	-0.0284144873413324	pearson	1	Ttest_pvalue	Coefficient_of_eigenassay	SVD_pCMs_drugs	NoPrepr	SVD	8354	D_and_T200-Tx13	N	Kept components	PCT
Drug	Simultaneous_dox_trs	D_and_T200	Cell_line.Tx13	Plate.99	BAZ2A	0.65	-0.0402183317114309	pearson	1	Ttest_pvalue	Coefficient_of_eigenassay	SVD_pCMs_drugs	NoPrepr	SVD	6251	D_and_T200-Tx13	N	Kept components	PCT
Drug	Simultaneous_dox_trs	D_and_T200	Cell_line.Tx13	Plate.99	BAZ2B	0.65	0.183050808261272	pearson	1	Ttest_pvalue	Coefficient_of_eigenassay	SVD_pCMs_drugs	NoPrepr	SVD	121	D_and_T200-Tx13	N	Kept components	PCT
Drug	Simultaneous_dox_trs	D_and_T200	Cell_line.Tx13	Plate.99	BBC3	0.65	0.038779936456632	pearson	1	Ttest_pvalue	Coefficient_of_eigenassay	SVD_pCMs_drugs	NoPrepr	SVD	6485	D_and_T200-Tx13	N	Kept components	PCT
Drug	Simultaneous_dox_trs	D_and_T200	Cell_line.Tx13	Plate.99	BBIP1	0.65	-0.0613323509314218	pearson	1	Ttest_pvalue	Coefficient_of_eigenassay	SVD_pCMs_drugs	NoPrepr	SVD	3542	D_and_T200-Tx13	N	Kept components	PCT
Drug	Simultaneous_dox_trs	D_and_T200	Cell_line.Tx13	Plate.99	BBOF1	0.65	-0.0268121462089454	pearson	1	Ttest_pvalue	Coefficient_of_eigenassay	SVD_pCMs_drugs	NoPrepr	SVD	8682	D_and_T200-Tx13	N	Kept components	PCT
Drug	Simultaneous_dox_trs	D_and_T200	Cell_line.Tx13	Plate.99	BBOX1	0.65	0.0707086280518483	pearson	1	Ttest_pvalue	Coefficient_of_eigenassay	SVD_pCMs_drugs	NoPrepr	SVD	2707	D_and_T200-Tx13	N	Kept components	PCT
Drug	Simultaneous_dox_trs	D_and_T200	Cell_line.Tx13	Plate.99	BBS1	0.65	0.0506381112869288	pearson	1	Ttest_pvalue	Coefficient_of_eigenassay	SVD_pCMs_drugs	NoPrepr	SVD	4725	D_and_T200-Tx13	N	Kept components	PCT
Drug	Simultaneous_dox_trs	D_and_T200	Cell_line.Tx13	Plate.99	BBS10	0.65	-0.123644672978273	pearson	1	Ttest_pvalue	Coefficient_of_eigenassay	SVD_pCMs_drugs	NoPrepr	SVD	564	D_and_T200-Tx13	N	Kept components	PCT
Drug	Simultaneous_dox_trs	D_and_T200	Cell_line.Tx13	Plate.99	BBS12	0.65	0.0734397753552005	pearson	1	Ttest_pvalue	Coefficient_of_eigenassay	SVD_pCMs_drugs	NoPrepr	SVD	2522	D_and_T200-Tx13	N	Kept components	PCT
Drug	Simultaneous_dox_trs	D_and_T200	Cell_line.Tx13	Plate.99	BBS2	0.65	-0.0190670597867331	pearson	1	Ttest_pvalue	Coefficient_of_eigenassay	SVD_pCMs_drugs	NoPrepr	SVD	10382	D_and_T200-Tx13	N	Kept components	PCT
Drug	Simultaneous_dox_trs	D_and_T200	Cell_line.Tx13	Plate.99	BBS4	0.65	-0.0139367582361226	pearson	1	Ttest_pvalue	Coefficient_of_eigenassay	SVD_pCMs_drugs	NoPrepr	SVD	11552	D_and_T200-Tx13	N	Kept components	PCT
Drug	Simultaneous_dox_trs	D_and_T200	Cell_line.Tx13	Plate.99	BBS5	0.65	0.00908690948842215	pearson	1	Ttest_pvalue	Coefficient_of_eigenassay	SVD_pCMs_drugs	NoPrepr	SVD	12730	D_and_T200-Tx13	N	Kept components	PCT
Drug	Simultaneous_dox_trs	D_and_T200	Cell_line.Tx13	Plate.99	BBS7	0.65	-0.0387754113317118	pearson	1	Ttest_pvalue	Coefficient_of_eigenassay	SVD_pCMs_drugs	NoPrepr	SVD	6486	D_and_T200-Tx13	N	Kept components	PCT
Drug	Simultaneous_dox_trs	D_and_T200	Cell_line.Tx13	Plate.99	BBS9	0.65	0.0558648325982002	pearson	1	Ttest_pvalue	Coefficient_of_eigenassay	SVD_pCMs_drugs	NoPrepr	SVD	4113	D_and_T200-Tx13	N	Kept components	PCT
Drug	Simultaneous_dox_trs	D_and_T200	Cell_line.Tx13	Plate.99	BBX	0.65	0.00403676834925626	pearson	1	Ttest_pvalue	Coefficient_of_eigenassay	SVD_pCMs_drugs	NoPrepr	SVD	14096	D_and_T200-Tx13	N	Kept components	PCT
Drug	Simultaneous_dox_trs	D_and_T200	Cell_line.Tx13	Plate.99	BCAM	0.65	-0.0140747390211471	pearson	1	Ttest_pvalue	Coefficient_of_eigenassay	SVD_pCMs_drugs	NoPrepr	SVD	11521	D_and_T200-Tx13	N	Kept components	PCT
Drug	Simultaneous_dox_trs	D_and_T200	Cell_line.Tx13	Plate.99	BCAN	0.65	0.049249811686481	pearson	1	Ttest_pvalue	Coefficient_of_eigenassay	SVD_pCMs_drugs	NoPrepr	SVD	4916	D_and_T200-Tx13	N	Kept components	PCT
Drug	Simultaneous_dox_trs	D_and_T200	Cell_line.Tx13	Plate.99	BCAP29	0.65	0.00471550070082522	pearson	1	Ttest_pvalue	Coefficient_of_eigenassay	SVD_pCMs_drugs	NoPrepr	SVD	13895	D_and_T200-Tx13	N	Kept components	PCT
Drug	Simultaneous_dox_trs	D_and_T200	Cell_line.Tx13	Plate.99	BCAP31	0.65	0.0216753683220955	pearson	1	Ttest_pvalue	Coefficient_of_eigenassay	SVD_pCMs_drugs	NoPrepr	SVD	9768	D_and_T200-Tx13	N	Kept components	PCT
Drug	Simultaneous_dox_trs	D_and_T200	Cell_line.Tx13	Plate.99	BCAR1	0.65	0.03386271091632	pearson	1	Ttest_pvalue	Coefficient_of_eigenassay	SVD_pCMs_drugs	NoPrepr	SVD	7317	D_and_T200-Tx13	N	Kept components	PCT
Drug	Simultaneous_dox_trs	D_and_T200	Cell_line.Tx13	Plate.99	BCAR3	0.65	0.0518165908570042	pearson	1	Ttest_pvalue	Coefficient_of_eigenassay	SVD_pCMs_drugs	NoPrepr	SVD	4586	D_and_T200-Tx13	N	Kept components	PCT
Drug	Simultaneous_dox_trs	D_and_T200	Cell_line.Tx13	Plate.99	BCAS2	0.65	-0.0402711073872373	pearson	1	Ttest_pvalue	Coefficient_of_eigenassay	SVD_pCMs_drugs	NoPrepr	SVD	6240	D_and_T200-Tx13	N	Kept components	PCT
Drug	Simultaneous_dox_trs	D_and_T200	Cell_line.Tx13	Plate.99	BCAS3	0.65	0.0354612859362351	pearson	1	Ttest_pvalue	Coefficient_of_eigenassay	SVD_pCMs_drugs	NoPrepr	SVD	7028	D_and_T200-Tx13	N	Kept components	PCT
Drug	Simultaneous_dox_trs	D_and_T200	Cell_line.Tx13	Plate.99	BCAS4	0.65	-0.0293545051588499	pearson	1	Ttest_pvalue	Coefficient_of_eigenassay	SVD_pCMs_drugs	NoPrepr	SVD	8156	D_and_T200-Tx13	N	Kept components	PCT
Drug	Simultaneous_dox_trs	D_and_T200	Cell_line.Tx13	Plate.99	BCAT1	0.65	0.0165985550418521	pearson	1	Ttest_pvalue	Coefficient_of_eigenassay	SVD_pCMs_drugs	NoPrepr	SVD	10920	D_and_T200-Tx13	N	Kept components	PCT
Drug	Simultaneous_dox_trs	D_and_T200	Cell_line.Tx13	Plate.99	BCAT2	0.65	0.0916531095767844	pearson	1	Ttest_pvalue	Coefficient_of_eigenassay	SVD_pCMs_drugs	NoPrepr	SVD	1438	D_and_T200-Tx13	N	Kept components	PCT
Drug	Simultaneous_dox_trs	D_and_T200	Cell_line.Tx13	Plate.99	BCCIP	0.65	-0.023969732043183	pearson	1	Ttest_pvalue	Coefficient_of_eigenassay	SVD_pCMs_drugs	NoPrepr	SVD	9276	D_and_T200-Tx13	N	Kept components	PCT
Drug	Simultaneous_dox_trs	D_and_T200	Cell_line.Tx13	Plate.99	BCDIN3D	0.65	0.00315519259248885	pearson	1	Ttest_pvalue	Coefficient_of_eigenassay	SVD_pCMs_drugs	NoPrepr	SVD	14339	D_and_T200-Tx13	N	Kept components	PCT
Drug	Simultaneous_dox_trs	D_and_T200	Cell_line.Tx13	Plate.99	BCHE	0.65	0.00307980141154574	pearson	1	Ttest_pvalue	Coefficient_of_eigenassay	SVD_pCMs_drugs	NoPrepr	SVD	14362	D_and_T200-Tx13	N	Kept components	PCT
Drug	Simultaneous_dox_trs	D_and_T200	Cell_line.Tx13	Plate.99	BCKDHA	0.65	-0.0358711741070077	pearson	1	Ttest_pvalue	Coefficient_of_eigenassay	SVD_pCMs_drugs	NoPrepr	SVD	6941	D_and_T200-Tx13	N	Kept components	PCT
Drug	Simultaneous_dox_trs	D_and_T200	Cell_line.Tx13	Plate.99	BCKDHB	0.65	0.0548784791280355	pearson	1	Ttest_pvalue	Coefficient_of_eigenassay	SVD_pCMs_drugs	NoPrepr	SVD	4226	D_and_T200-Tx13	N	Kept components	PCT
Drug	Simultaneous_dox_trs	D_and_T200	Cell_line.Tx13	Plate.99	BCKDK	0.65	-0.0213573071825473	pearson	1	Ttest_pvalue	Coefficient_of_eigenassay	SVD_pCMs_drugs	NoPrepr	SVD	9833	D_and_T200-Tx13	N	Kept components	PCT
Drug	Simultaneous_dox_trs	D_and_T200	Cell_line.Tx13	Plate.99	BCL10	0.65	-0.0994783330288383	pearson	1	Ttest_pvalue	Coefficient_of_eigenassay	SVD_pCMs_drugs	NoPrepr	SVD	1152	D_and_T200-Tx13	N	Kept components	PCT
Drug	Simultaneous_dox_trs	D_and_T200	Cell_line.Tx13	Plate.99	BCL11A	0.65	-0.101790641860506	pearson	1	Ttest_pvalue	Coefficient_of_eigenassay	SVD_pCMs_drugs	NoPrepr	SVD	1064	D_and_T200-Tx13	N	Kept components	PCT
Drug	Simultaneous_dox_trs	D_and_T200	Cell_line.Tx13	Plate.99	BCL11B	0.65	-0.0288366607804211	pearson	1	Ttest_pvalue	Coefficient_of_eigenassay	SVD_pCMs_drugs	NoPrepr	SVD	8259	D_and_T200-Tx13	N	Kept components	PCT
Drug	Simultaneous_dox_trs	D_and_T200	Cell_line.Tx13	Plate.99	BCL2	0.65	-0.00519525167044227	pearson	1	Ttest_pvalue	Coefficient_of_eigenassay	SVD_pCMs_drugs	NoPrepr	SVD	13752	D_and_T200-Tx13	N	Kept components	PCT
Drug	Simultaneous_dox_trs	D_and_T200	Cell_line.Tx13	Plate.99	BCL2A1	0.65	0.0577458579814529	pearson	1	Ttest_pvalue	Coefficient_of_eigenassay	SVD_pCMs_drugs	NoPrepr	SVD	3909	D_and_T200-Tx13	N	Kept components	PCT
Drug	Simultaneous_dox_trs	D_and_T200	Cell_line.Tx13	Plate.99	BCL2L1	0.65	-0.0105843468244358	pearson	1	Ttest_pvalue	Coefficient_of_eigenassay	SVD_pCMs_drugs	NoPrepr	SVD	12353	D_and_T200-Tx13	N	Kept components	PCT
Drug	Simultaneous_dox_trs	D_and_T200	Cell_line.Tx13	Plate.99	BCL2L11	0.65	-0.0464577252024886	pearson	1	Ttest_pvalue	Coefficient_of_eigenassay	SVD_pCMs_drugs	NoPrepr	SVD	5307	D_and_T200-Tx13	N	Kept components	PCT
Drug	Simultaneous_dox_trs	D_and_T200	Cell_line.Tx13	Plate.99	BCL2L12	0.65	0.00708940461145226	pearson	1	Ttest_pvalue	Coefficient_of_eigenassay	SVD_pCMs_drugs	NoPrepr	SVD	13222	D_and_T200-Tx13	N	Kept components	PCT
Drug	Simultaneous_dox_trs	D_and_T200	Cell_line.Tx13	Plate.99	BCL2L13	0.65	0.0048314942695239	pearson	1	Ttest_pvalue	Coefficient_of_eigenassay	SVD_pCMs_drugs	NoPrepr	SVD	13852	D_and_T200-Tx13	N	Kept components	PCT
Drug	Simultaneous_dox_trs	D_and_T200	Cell_line.Tx13	Plate.99	BCL2L14	0.65	-0.0441827576402812	pearson	1	Ttest_pvalue	Coefficient_of_eigenassay	SVD_pCMs_drugs	NoPrepr	SVD	5650	D_and_T200-Tx13	N	Kept components	PCT
Drug	Simultaneous_dox_trs	D_and_T200	Cell_line.Tx13	Plate.99	BCL2L2	0.65	0.0554708904253459	pearson	1	Ttest_pvalue	Coefficient_of_eigenassay	SVD_pCMs_drugs	NoPrepr	SVD	4148	D_and_T200-Tx13	N	Kept components	PCT
Drug	Simultaneous_dox_trs	D_and_T200	Cell_line.Tx13	Plate.99	BCL3	0.65	-0.000333858382224925	pearson	1	Ttest_pvalue	Coefficient_of_eigenassay	SVD_pCMs_drugs	NoPrepr	SVD	15202	D_and_T200-Tx13	N	Kept components	PCT
Drug	Simultaneous_dox_trs	D_and_T200	Cell_line.Tx13	Plate.99	BCL6	0.65	-0.0917354187828961	pearson	1	Ttest_pvalue	Coefficient_of_eigenassay	SVD_pCMs_drugs	NoPrepr	SVD	1437	D_and_T200-Tx13	N	Kept components	PCT
Drug	Simultaneous_dox_trs	D_and_T200	Cell_line.Tx13	Plate.99	BCL6B	0.65	0.00450793302178734	pearson	1	Ttest_pvalue	Coefficient_of_eigenassay	SVD_pCMs_drugs	NoPrepr	SVD	13955	D_and_T200-Tx13	N	Kept components	PCT
Drug	Simultaneous_dox_trs	D_and_T200	Cell_line.Tx13	Plate.99	BCL7A	0.65	-0.086216275900454	pearson	1	Ttest_pvalue	Coefficient_of_eigenassay	SVD_pCMs_drugs	NoPrepr	SVD	1706	D_and_T200-Tx13	N	Kept components	PCT
Drug	Simultaneous_dox_trs	D_and_T200	Cell_line.Tx13	Plate.99	BCL7B	0.65	-0.00716095314914766	pearson	1	Ttest_pvalue	Coefficient_of_eigenassay	SVD_pCMs_drugs	NoPrepr	SVD	13202	D_and_T200-Tx13	N	Kept components	PCT
Drug	Simultaneous_dox_trs	D_and_T200	Cell_line.Tx13	Plate.99	BCL7C	0.65	-0.043750324595811	pearson	1	Ttest_pvalue	Coefficient_of_eigenassay	SVD_pCMs_drugs	NoPrepr	SVD	5706	D_and_T200-Tx13	N	Kept components	PCT
Drug	Simultaneous_dox_trs	D_and_T200	Cell_line.Tx13	Plate.99	BCL9	0.65	-0.0500736198289623	pearson	1	Ttest_pvalue	Coefficient_of_eigenassay	SVD_pCMs_drugs	NoPrepr	SVD	4800	D_and_T200-Tx13	N	Kept components	PCT
Drug	Simultaneous_dox_trs	D_and_T200	Cell_line.Tx13	Plate.99	BCL9L	0.65	0.0203756461808977	pearson	1	Ttest_pvalue	Coefficient_of_eigenassay	SVD_pCMs_drugs	NoPrepr	SVD	10060	D_and_T200-Tx13	N	Kept components	PCT
Drug	Simultaneous_dox_trs	D_and_T200	Cell_line.Tx13	Plate.99	BCLAF1	0.65	-0.0447840582491412	pearson	1	Ttest_pvalue	Coefficient_of_eigenassay	SVD_pCMs_drugs	NoPrepr	SVD	5565	D_and_T200-Tx13	N	Kept components	PCT
Drug	Simultaneous_dox_trs	D_and_T200	Cell_line.Tx13	Plate.99	BCLAF3	0.65	-0.0369475273710994	pearson	1	Ttest_pvalue	Coefficient_of_eigenassay	SVD_pCMs_drugs	NoPrepr	SVD	6768	D_and_T200-Tx13	N	Kept components	PCT
Drug	Simultaneous_dox_trs	D_and_T200	Cell_line.Tx13	Plate.99	BCO2	0.65	0.0858674831271229	pearson	1	Ttest_pvalue	Coefficient_of_eigenassay	SVD_pCMs_drugs	NoPrepr	SVD	1738	D_and_T200-Tx13	N	Kept components	PCT
Drug	Simultaneous_dox_trs	D_and_T200	Cell_line.Tx13	Plate.99	BCOR	0.65	-0.0515884857899776	pearson	1	Ttest_pvalue	Coefficient_of_eigenassay	SVD_pCMs_drugs	NoPrepr	SVD	4621	D_and_T200-Tx13	N	Kept components	PCT
Drug	Simultaneous_dox_trs	D_and_T200	Cell_line.Tx13	Plate.99	BCORL1	0.65	-0.0120335292902019	pearson	1	Ttest_pvalue	Coefficient_of_eigenassay	SVD_pCMs_drugs	NoPrepr	SVD	12002	D_and_T200-Tx13	N	Kept components	PCT
Drug	Simultaneous_dox_trs	D_and_T200	Cell_line.Tx13	Plate.99	BCR	0.65	-0.0179699358996275	pearson	1	Ttest_pvalue	Coefficient_of_eigenassay	SVD_pCMs_drugs	NoPrepr	SVD	10615	D_and_T200-Tx13	N	Kept components	PCT
Drug	Simultaneous_dox_trs	D_and_T200	Cell_line.Tx13	Plate.99	BCS1L	0.65	0.0175545379861401	pearson	1	Ttest_pvalue	Coefficient_of_eigenassay	SVD_pCMs_drugs	NoPrepr	SVD	10700	D_and_T200-Tx13	N	Kept components	PCT
Drug	Simultaneous_dox_trs	D_and_T200	Cell_line.Tx13	Plate.99	BDH2	0.65	0.0573104801265725	pearson	1	Ttest_pvalue	Coefficient_of_eigenassay	SVD_pCMs_drugs	NoPrepr	SVD	3950	D_and_T200-Tx13	N	Kept components	PCT
Drug	Simultaneous_dox_trs	D_and_T200	Cell_line.Tx13	Plate.99	BDKRB1	0.65	-0.000566372700509022	pearson	1	Ttest_pvalue	Coefficient_of_eigenassay	SVD_pCMs_drugs	NoPrepr	SVD	15114	D_and_T200-Tx13	N	Kept components	PCT
Drug	Simultaneous_dox_trs	D_and_T200	Cell_line.Tx13	Plate.99	BDKRB2	0.65	0.0484538836193316	pearson	1	Ttest_pvalue	Coefficient_of_eigenassay	SVD_pCMs_drugs	NoPrepr	SVD	5029	D_and_T200-Tx13	N	Kept components	PCT
Drug	Simultaneous_dox_trs	D_and_T200	Cell_line.Tx13	Plate.99	BDNF	0.65	-0.0880260614751152	pearson	1	Ttest_pvalue	Coefficient_of_eigenassay	SVD_pCMs_drugs	NoPrepr	SVD	1615	D_and_T200-Tx13	N	Kept components	PCT
Drug	Simultaneous_dox_trs	D_and_T200	Cell_line.Tx13	Plate.99	BDP1	0.65	0.0165764047934905	pearson	1	Ttest_pvalue	Coefficient_of_eigenassay	SVD_pCMs_drugs	NoPrepr	SVD	10926	D_and_T200-Tx13	N	Kept components	PCT
Drug	Simultaneous_dox_trs	D_and_T200	Cell_line.Tx13	Plate.99	BEAN1	0.65	-0.0507703167285436	pearson	1	Ttest_pvalue	Coefficient_of_eigenassay	SVD_pCMs_drugs	NoPrepr	SVD	4716	D_and_T200-Tx13	N	Kept components	PCT
Drug	Simultaneous_dox_trs	D_and_T200	Cell_line.Tx13	Plate.99	BECN1	0.65	0.0247548151504444	pearson	1	Ttest_pvalue	Coefficient_of_eigenassay	SVD_pCMs_drugs	NoPrepr	SVD	9103	D_and_T200-Tx13	N	Kept components	PCT
Drug	Simultaneous_dox_trs	D_and_T200	Cell_line.Tx13	Plate.99	BEGAIN	0.65	-0.0479228908442647	pearson	1	Ttest_pvalue	Coefficient_of_eigenassay	SVD_pCMs_drugs	NoPrepr	SVD	5110	D_and_T200-Tx13	N	Kept components	PCT
Drug	Simultaneous_dox_trs	D_and_T200	Cell_line.Tx13	Plate.99	BEND3	0.65	-0.0264911315124082	pearson	1	Ttest_pvalue	Coefficient_of_eigenassay	SVD_pCMs_drugs	NoPrepr	SVD	8769	D_and_T200-Tx13	N	Kept components	PCT
Drug	Simultaneous_dox_trs	D_and_T200	Cell_line.Tx13	Plate.99	BEND4	0.65	-0.0515035277446983	pearson	1	Ttest_pvalue	Coefficient_of_eigenassay	SVD_pCMs_drugs	NoPrepr	SVD	4636	D_and_T200-Tx13	N	Kept components	PCT
Drug	Simultaneous_dox_trs	D_and_T200	Cell_line.Tx13	Plate.99	BEND5	0.65	-0.0937030035072628	pearson	1	Ttest_pvalue	Coefficient_of_eigenassay	SVD_pCMs_drugs	NoPrepr	SVD	1356	D_and_T200-Tx13	N	Kept components	PCT
Drug	Simultaneous_dox_trs	D_and_T200	Cell_line.Tx13	Plate.99	BEND6	0.65	-0.014703241424815	pearson	1	Ttest_pvalue	Coefficient_of_eigenassay	SVD_pCMs_drugs	NoPrepr	SVD	11367	D_and_T200-Tx13	N	Kept components	PCT
Drug	Simultaneous_dox_trs	D_and_T200	Cell_line.Tx13	Plate.99	BEND7	0.65	0.00272685148244199	pearson	1	Ttest_pvalue	Coefficient_of_eigenassay	SVD_pCMs_drugs	NoPrepr	SVD	14455	D_and_T200-Tx13	N	Kept components	PCT
Drug	Simultaneous_dox_trs	D_and_T200	Cell_line.Tx13	Plate.99	BEST1	0.65	0.070783073556448	pearson	1	Ttest_pvalue	Coefficient_of_eigenassay	SVD_pCMs_drugs	NoPrepr	SVD	2698	D_and_T200-Tx13	N	Kept components	PCT
Drug	Simultaneous_dox_trs	D_and_T200	Cell_line.Tx13	Plate.99	BEST3	0.65	0.170207032003726	pearson	1	Ttest_pvalue	Coefficient_of_eigenassay	SVD_pCMs_drugs	NoPrepr	SVD	173	D_and_T200-Tx13	N	Kept components	PCT
Drug	Simultaneous_dox_trs	D_and_T200	Cell_line.Tx13	Plate.99	BEST4	0.65	-0.00272747877925039	pearson	1	Ttest_pvalue	Coefficient_of_eigenassay	SVD_pCMs_drugs	NoPrepr	SVD	14454	D_and_T200-Tx13	N	Kept components	PCT
Drug	Simultaneous_dox_trs	D_and_T200	Cell_line.Tx13	Plate.99	BET1	0.65	0.102813301026498	pearson	1	Ttest_pvalue	Coefficient_of_eigenassay	SVD_pCMs_drugs	NoPrepr	SVD	1021	D_and_T200-Tx13	N	Kept components	PCT
Drug	Simultaneous_dox_trs	D_and_T200	Cell_line.Tx13	Plate.99	BET1L	0.65	-0.0166775243580908	pearson	1	Ttest_pvalue	Coefficient_of_eigenassay	SVD_pCMs_drugs	NoPrepr	SVD	10905	D_and_T200-Tx13	N	Kept components	PCT
Drug	Simultaneous_dox_trs	D_and_T200	Cell_line.Tx13	Plate.99	BEX1	0.65	-0.0299133044671823	pearson	1	Ttest_pvalue	Coefficient_of_eigenassay	SVD_pCMs_drugs	NoPrepr	SVD	8033	D_and_T200-Tx13	N	Kept components	PCT
Drug	Simultaneous_dox_trs	D_and_T200	Cell_line.Tx13	Plate.99	BEX2	0.65	0.0707174769479788	pearson	1	Ttest_pvalue	Coefficient_of_eigenassay	SVD_pCMs_drugs	NoPrepr	SVD	2706	D_and_T200-Tx13	N	Kept components	PCT
Drug	Simultaneous_dox_trs	D_and_T200	Cell_line.Tx13	Plate.99	BEX3	0.65	-0.0255009082023638	pearson	1	Ttest_pvalue	Coefficient_of_eigenassay	SVD_pCMs_drugs	NoPrepr	SVD	8947	D_and_T200-Tx13	N	Kept components	PCT
Drug	Simultaneous_dox_trs	D_and_T200	Cell_line.Tx13	Plate.99	BEX4	0.65	-0.0291677416090695	pearson	1	Ttest_pvalue	Coefficient_of_eigenassay	SVD_pCMs_drugs	NoPrepr	SVD	8200	D_and_T200-Tx13	N	Kept components	PCT
Drug	Simultaneous_dox_trs	D_and_T200	Cell_line.Tx13	Plate.99	BEX5	0.65	-0.150520333691255	pearson	1	Ttest_pvalue	Coefficient_of_eigenassay	SVD_pCMs_drugs	NoPrepr	SVD	278	D_and_T200-Tx13	N	Kept components	PCT
Drug	Simultaneous_dox_trs	D_and_T200	Cell_line.Tx13	Plate.99	BFSP1	0.65	0.188346439922197	pearson	1	Ttest_pvalue	Coefficient_of_eigenassay	SVD_pCMs_drugs	NoPrepr	SVD	104	D_and_T200-Tx13	N	Kept components	PCT
Drug	Simultaneous_dox_trs	D_and_T200	Cell_line.Tx13	Plate.99	BFSP2	0.65	0.00085363514531692	pearson	1	Ttest_pvalue	Coefficient_of_eigenassay	SVD_pCMs_drugs	NoPrepr	SVD	15030	D_and_T200-Tx13	N	Kept components	PCT
Drug	Simultaneous_dox_trs	D_and_T200	Cell_line.Tx13	Plate.99	BGLAP	0.65	0.0288491402053482	pearson	1	Ttest_pvalue	Coefficient_of_eigenassay	SVD_pCMs_drugs	NoPrepr	SVD	8253	D_and_T200-Tx13	N	Kept components	PCT
Drug	Simultaneous_dox_trs	D_and_T200	Cell_line.Tx13	Plate.99	BGN	0.65	0.0510519517105587	pearson	1	Ttest_pvalue	Coefficient_of_eigenassay	SVD_pCMs_drugs	NoPrepr	SVD	4690	D_and_T200-Tx13	N	Kept components	PCT
Drug	Simultaneous_dox_trs	D_and_T200	Cell_line.Tx13	Plate.99	BHLHB9	0.65	0.0846280183210844	pearson	1	Ttest_pvalue	Coefficient_of_eigenassay	SVD_pCMs_drugs	NoPrepr	SVD	1809	D_and_T200-Tx13	N	Kept components	PCT
Drug	Simultaneous_dox_trs	D_and_T200	Cell_line.Tx13	Plate.99	BHLHE22	0.65	0.00355082169896966	pearson	1	Ttest_pvalue	Coefficient_of_eigenassay	SVD_pCMs_drugs	NoPrepr	SVD	14230	D_and_T200-Tx13	N	Kept components	PCT
Drug	Simultaneous_dox_trs	D_and_T200	Cell_line.Tx13	Plate.99	BHLHE40	0.65	0.0651330687107416	pearson	1	Ttest_pvalue	Coefficient_of_eigenassay	SVD_pCMs_drugs	NoPrepr	SVD	3181	D_and_T200-Tx13	N	Kept components	PCT
Drug	Simultaneous_dox_trs	D_and_T200	Cell_line.Tx13	Plate.99	BHLHE41	0.65	-0.0803839949759447	pearson	1	Ttest_pvalue	Coefficient_of_eigenassay	SVD_pCMs_drugs	NoPrepr	SVD	2073	D_and_T200-Tx13	N	Kept components	PCT
Drug	Simultaneous_dox_trs	D_and_T200	Cell_line.Tx13	Plate.99	BHMT	0.65	-0.0135678345868865	pearson	1	Ttest_pvalue	Coefficient_of_eigenassay	SVD_pCMs_drugs	NoPrepr	SVD	11633	D_and_T200-Tx13	N	Kept components	PCT
Drug	Simultaneous_dox_trs	D_and_T200	Cell_line.Tx13	Plate.99	BICC1	0.65	0.101037733986634	pearson	1	Ttest_pvalue	Coefficient_of_eigenassay	SVD_pCMs_drugs	NoPrepr	SVD	1093	D_and_T200-Tx13	N	Kept components	PCT
Drug	Simultaneous_dox_trs	D_and_T200	Cell_line.Tx13	Plate.99	BICD1	0.65	0.0442252213622009	pearson	1	Ttest_pvalue	Coefficient_of_eigenassay	SVD_pCMs_drugs	NoPrepr	SVD	5638	D_and_T200-Tx13	N	Kept components	PCT
Drug	Simultaneous_dox_trs	D_and_T200	Cell_line.Tx13	Plate.99	BICD2	0.65	0.0391544755657996	pearson	1	Ttest_pvalue	Coefficient_of_eigenassay	SVD_pCMs_drugs	NoPrepr	SVD	6429	D_and_T200-Tx13	N	Kept components	PCT
Drug	Simultaneous_dox_trs	D_and_T200	Cell_line.Tx13	Plate.99	BICDL1	0.65	0.0678439891955712	pearson	1	Ttest_pvalue	Coefficient_of_eigenassay	SVD_pCMs_drugs	NoPrepr	SVD	2924	D_and_T200-Tx13	N	Kept components	PCT
Drug	Simultaneous_dox_trs	D_and_T200	Cell_line.Tx13	Plate.99	BICDL2	0.65	-0.0231394284508569	pearson	1	Ttest_pvalue	Coefficient_of_eigenassay	SVD_pCMs_drugs	NoPrepr	SVD	9456	D_and_T200-Tx13	N	Kept components	PCT
Drug	Simultaneous_dox_trs	D_and_T200	Cell_line.Tx13	Plate.99	BICRA	0.65	0.0125384600194924	pearson	1	Ttest_pvalue	Coefficient_of_eigenassay	SVD_pCMs_drugs	NoPrepr	SVD	11888	D_and_T200-Tx13	N	Kept components	PCT
Drug	Simultaneous_dox_trs	D_and_T200	Cell_line.Tx13	Plate.99	BICRAL	0.65	-0.00547832242758315	pearson	1	Ttest_pvalue	Coefficient_of_eigenassay	SVD_pCMs_drugs	NoPrepr	SVD	13663	D_and_T200-Tx13	N	Kept components	PCT
Drug	Simultaneous_dox_trs	D_and_T200	Cell_line.Tx13	Plate.99	BID	0.65	0.101478542065842	pearson	1	Ttest_pvalue	Coefficient_of_eigenassay	SVD_pCMs_drugs	NoPrepr	SVD	1079	D_and_T200-Tx13	N	Kept components	PCT
Drug	Simultaneous_dox_trs	D_and_T200	Cell_line.Tx13	Plate.99	BIK	0.65	0.0252237744969157	pearson	1	Ttest_pvalue	Coefficient_of_eigenassay	SVD_pCMs_drugs	NoPrepr	SVD	9014	D_and_T200-Tx13	N	Kept components	PCT
Drug	Simultaneous_dox_trs	D_and_T200	Cell_line.Tx13	Plate.99	BIN1	0.65	0.0151470730462028	pearson	1	Ttest_pvalue	Coefficient_of_eigenassay	SVD_pCMs_drugs	NoPrepr	SVD	11256	D_and_T200-Tx13	N	Kept components	PCT
Drug	Simultaneous_dox_trs	D_and_T200	Cell_line.Tx13	Plate.99	BIN3	0.65	-0.0631743593665416	pearson	1	Ttest_pvalue	Coefficient_of_eigenassay	SVD_pCMs_drugs	NoPrepr	SVD	3365	D_and_T200-Tx13	N	Kept components	PCT
Drug	Simultaneous_dox_trs	D_and_T200	Cell_line.Tx13	Plate.99	BIRC2	0.65	-0.00522840397294376	pearson	1	Ttest_pvalue	Coefficient_of_eigenassay	SVD_pCMs_drugs	NoPrepr	SVD	13741	D_and_T200-Tx13	N	Kept components	PCT
Drug	Simultaneous_dox_trs	D_and_T200	Cell_line.Tx13	Plate.99	BIRC3	0.65	-0.0361764602749673	pearson	1	Ttest_pvalue	Coefficient_of_eigenassay	SVD_pCMs_drugs	NoPrepr	SVD	6886	D_and_T200-Tx13	N	Kept components	PCT
Drug	Simultaneous_dox_trs	D_and_T200	Cell_line.Tx13	Plate.99	BIRC5	0.65	-0.0296062768690012	pearson	1	Ttest_pvalue	Coefficient_of_eigenassay	SVD_pCMs_drugs	NoPrepr	SVD	8098	D_and_T200-Tx13	N	Kept components	PCT
Drug	Simultaneous_dox_trs	D_and_T200	Cell_line.Tx13	Plate.99	BIRC6	0.65	0.0437360638596064	pearson	1	Ttest_pvalue	Coefficient_of_eigenassay	SVD_pCMs_drugs	NoPrepr	SVD	5708	D_and_T200-Tx13	N	Kept components	PCT
Drug	Simultaneous_dox_trs	D_and_T200	Cell_line.Tx13	Plate.99	BIVM	0.65	0.0104578357160193	pearson	1	Ttest_pvalue	Coefficient_of_eigenassay	SVD_pCMs_drugs	NoPrepr	SVD	12381	D_and_T200-Tx13	N	Kept components	PCT
Drug	Simultaneous_dox_trs	D_and_T200	Cell_line.Tx13	Plate.99	BLCAP	0.65	0.0696487655156559	pearson	1	Ttest_pvalue	Coefficient_of_eigenassay	SVD_pCMs_drugs	NoPrepr	SVD	2791	D_and_T200-Tx13	N	Kept components	PCT
Drug	Simultaneous_dox_trs	D_and_T200	Cell_line.Tx13	Plate.99	BLID	0.65	-0.0194758213688245	pearson	1	Ttest_pvalue	Coefficient_of_eigenassay	SVD_pCMs_drugs	NoPrepr	SVD	10275	D_and_T200-Tx13	N	Kept components	PCT
Drug	Simultaneous_dox_trs	D_and_T200	Cell_line.Tx13	Plate.99	BLK	0.65	0.00165526060192565	pearson	1	Ttest_pvalue	Coefficient_of_eigenassay	SVD_pCMs_drugs	NoPrepr	SVD	14779	D_and_T200-Tx13	N	Kept components	PCT
Drug	Simultaneous_dox_trs	D_and_T200	Cell_line.Tx13	Plate.99	BLM	0.65	0.000432514614160777	pearson	1	Ttest_pvalue	Coefficient_of_eigenassay	SVD_pCMs_drugs	NoPrepr	SVD	15158	D_and_T200-Tx13	N	Kept components	PCT
Drug	Simultaneous_dox_trs	D_and_T200	Cell_line.Tx13	Plate.99	BLMH	0.65	0.0487400334108373	pearson	1	Ttest_pvalue	Coefficient_of_eigenassay	SVD_pCMs_drugs	NoPrepr	SVD	4989	D_and_T200-Tx13	N	Kept components	PCT
Drug	Simultaneous_dox_trs	D_and_T200	Cell_line.Tx13	Plate.99	BLNK	0.65	-0.00808382937200573	pearson	1	Ttest_pvalue	Coefficient_of_eigenassay	SVD_pCMs_drugs	NoPrepr	SVD	12997	D_and_T200-Tx13	N	Kept components	PCT
Drug	Simultaneous_dox_trs	D_and_T200	Cell_line.Tx13	Plate.99	BLOC1S1	0.65	-0.0878842594070875	pearson	1	Ttest_pvalue	Coefficient_of_eigenassay	SVD_pCMs_drugs	NoPrepr	SVD	1624	D_and_T200-Tx13	N	Kept components	PCT
Drug	Simultaneous_dox_trs	D_and_T200	Cell_line.Tx13	Plate.99	BLOC1S2	0.65	0.0182312581983998	pearson	1	Ttest_pvalue	Coefficient_of_eigenassay	SVD_pCMs_drugs	NoPrepr	SVD	10557	D_and_T200-Tx13	N	Kept components	PCT
Drug	Simultaneous_dox_trs	D_and_T200	Cell_line.Tx13	Plate.99	BLOC1S3	0.65	0.00965863314874323	pearson	1	Ttest_pvalue	Coefficient_of_eigenassay	SVD_pCMs_drugs	NoPrepr	SVD	12584	D_and_T200-Tx13	N	Kept components	PCT
Drug	Simultaneous_dox_trs	D_and_T200	Cell_line.Tx13	Plate.99	BLOC1S4	0.65	-0.02910383772647	pearson	1	Ttest_pvalue	Coefficient_of_eigenassay	SVD_pCMs_drugs	NoPrepr	SVD	8208	D_and_T200-Tx13	N	Kept components	PCT
Drug	Simultaneous_dox_trs	D_and_T200	Cell_line.Tx13	Plate.99	BLOC1S6	0.65	-0.0355874916465435	pearson	1	Ttest_pvalue	Coefficient_of_eigenassay	SVD_pCMs_drugs	NoPrepr	SVD	6998	D_and_T200-Tx13	N	Kept components	PCT
Drug	Simultaneous_dox_trs	D_and_T200	Cell_line.Tx13	Plate.99	BLVRA	0.65	-0.0531079505905434	pearson	1	Ttest_pvalue	Coefficient_of_eigenassay	SVD_pCMs_drugs	NoPrepr	SVD	4431	D_and_T200-Tx13	N	Kept components	PCT
Drug	Simultaneous_dox_trs	D_and_T200	Cell_line.Tx13	Plate.99	BLVRB	0.65	-0.032922890369155	pearson	1	Ttest_pvalue	Coefficient_of_eigenassay	SVD_pCMs_drugs	NoPrepr	SVD	7492	D_and_T200-Tx13	N	Kept components	PCT
Drug	Simultaneous_dox_trs	D_and_T200	Cell_line.Tx13	Plate.99	BLZF1	0.65	-0.000272195282146832	pearson	1	Ttest_pvalue	Coefficient_of_eigenassay	SVD_pCMs_drugs	NoPrepr	SVD	15215	D_and_T200-Tx13	N	Kept components	PCT
Drug	Simultaneous_dox_trs	D_and_T200	Cell_line.Tx13	Plate.99	BMF	0.65	0.0078400781760468	pearson	1	Ttest_pvalue	Coefficient_of_eigenassay	SVD_pCMs_drugs	NoPrepr	SVD	13062	D_and_T200-Tx13	N	Kept components	PCT
Drug	Simultaneous_dox_trs	D_and_T200	Cell_line.Tx13	Plate.99	BMI1	0.65	0.0201664969362879	pearson	1	Ttest_pvalue	Coefficient_of_eigenassay	SVD_pCMs_drugs	NoPrepr	SVD	10104	D_and_T200-Tx13	N	Kept components	PCT
Drug	Simultaneous_dox_trs	D_and_T200	Cell_line.Tx13	Plate.99	BMP1	0.65	0.0168561785508475	pearson	1	Ttest_pvalue	Coefficient_of_eigenassay	SVD_pCMs_drugs	NoPrepr	SVD	10862	D_and_T200-Tx13	N	Kept components	PCT
Drug	Simultaneous_dox_trs	D_and_T200	Cell_line.Tx13	Plate.99	BMP2	0.65	-0.0755472220447328	pearson	1	Ttest_pvalue	Coefficient_of_eigenassay	SVD_pCMs_drugs	NoPrepr	SVD	2387	D_and_T200-Tx13	N	Kept components	PCT
Drug	Simultaneous_dox_trs	D_and_T200	Cell_line.Tx13	Plate.99	BMP2K	0.65	-0.037138349812445	pearson	1	Ttest_pvalue	Coefficient_of_eigenassay	SVD_pCMs_drugs	NoPrepr	SVD	6746	D_and_T200-Tx13	N	Kept components	PCT
Drug	Simultaneous_dox_trs	D_and_T200	Cell_line.Tx13	Plate.99	BMP3	0.65	0.0202636093748264	pearson	1	Ttest_pvalue	Coefficient_of_eigenassay	SVD_pCMs_drugs	NoPrepr	SVD	10083	D_and_T200-Tx13	N	Kept components	PCT
Drug	Simultaneous_dox_trs	D_and_T200	Cell_line.Tx13	Plate.99	BMP4	0.65	-0.0507907928498811	pearson	1	Ttest_pvalue	Coefficient_of_eigenassay	SVD_pCMs_drugs	NoPrepr	SVD	4715	D_and_T200-Tx13	N	Kept components	PCT
Drug	Simultaneous_dox_trs	D_and_T200	Cell_line.Tx13	Plate.99	BMP5	0.65	-0.00548185924113565	pearson	1	Ttest_pvalue	Coefficient_of_eigenassay	SVD_pCMs_drugs	NoPrepr	SVD	13662	D_and_T200-Tx13	N	Kept components	PCT
Drug	Simultaneous_dox_trs	D_and_T200	Cell_line.Tx13	Plate.99	BMP6	0.65	0.115502713331862	pearson	1	Ttest_pvalue	Coefficient_of_eigenassay	SVD_pCMs_drugs	NoPrepr	SVD	720	D_and_T200-Tx13	N	Kept components	PCT
Drug	Simultaneous_dox_trs	D_and_T200	Cell_line.Tx13	Plate.99	BMP7	0.65	0.0469256402296857	pearson	1	Ttest_pvalue	Coefficient_of_eigenassay	SVD_pCMs_drugs	NoPrepr	SVD	5240	D_and_T200-Tx13	N	Kept components	PCT
Drug	Simultaneous_dox_trs	D_and_T200	Cell_line.Tx13	Plate.99	BMP8A	0.65	0.107602192845079	pearson	1	Ttest_pvalue	Coefficient_of_eigenassay	SVD_pCMs_drugs	NoPrepr	SVD	901	D_and_T200-Tx13	N	Kept components	PCT
Drug	Simultaneous_dox_trs	D_and_T200	Cell_line.Tx13	Plate.99	BMP8B	0.65	-0.132769596609436	pearson	1	Ttest_pvalue	Coefficient_of_eigenassay	SVD_pCMs_drugs	NoPrepr	SVD	453	D_and_T200-Tx13	N	Kept components	PCT
Drug	Simultaneous_dox_trs	D_and_T200	Cell_line.Tx13	Plate.99	BMPER	0.65	0.173241625250854	pearson	1	Ttest_pvalue	Coefficient_of_eigenassay	SVD_pCMs_drugs	NoPrepr	SVD	162	D_and_T200-Tx13	N	Kept components	PCT
Drug	Simultaneous_dox_trs	D_and_T200	Cell_line.Tx13	Plate.99	BMPR1A	0.65	0.0223273729908192	pearson	1	Ttest_pvalue	Coefficient_of_eigenassay	SVD_pCMs_drugs	NoPrepr	SVD	9623	D_and_T200-Tx13	N	Kept components	PCT
Drug	Simultaneous_dox_trs	D_and_T200	Cell_line.Tx13	Plate.99	BMPR1B	0.65	-0.0314732171851134	pearson	1	Ttest_pvalue	Coefficient_of_eigenassay	SVD_pCMs_drugs	NoPrepr	SVD	7747	D_and_T200-Tx13	N	Kept components	PCT
Drug	Simultaneous_dox_trs	D_and_T200	Cell_line.Tx13	Plate.99	BMPR2	0.65	0.0180421778162601	pearson	1	Ttest_pvalue	Coefficient_of_eigenassay	SVD_pCMs_drugs	NoPrepr	SVD	10602	D_and_T200-Tx13	N	Kept components	PCT
Drug	Simultaneous_dox_trs	D_and_T200	Cell_line.Tx13	Plate.99	BMS1	0.65	-0.0987525141819494	pearson	1	Ttest_pvalue	Coefficient_of_eigenassay	SVD_pCMs_drugs	NoPrepr	SVD	1170	D_and_T200-Tx13	N	Kept components	PCT
Drug	Simultaneous_dox_trs	D_and_T200	Cell_line.Tx13	Plate.99	BMT2	0.65	0.0581482476129725	pearson	1	Ttest_pvalue	Coefficient_of_eigenassay	SVD_pCMs_drugs	NoPrepr	SVD	3870	D_and_T200-Tx13	N	Kept components	PCT
Drug	Simultaneous_dox_trs	D_and_T200	Cell_line.Tx13	Plate.99	BNC1	0.65	0.0884574439464181	pearson	1	Ttest_pvalue	Coefficient_of_eigenassay	SVD_pCMs_drugs	NoPrepr	SVD	1591	D_and_T200-Tx13	N	Kept components	PCT
Drug	Simultaneous_dox_trs	D_and_T200	Cell_line.Tx13	Plate.99	BNC2	0.65	0.0389708753733723	pearson	1	Ttest_pvalue	Coefficient_of_eigenassay	SVD_pCMs_drugs	NoPrepr	SVD	6453	D_and_T200-Tx13	N	Kept components	PCT
Drug	Simultaneous_dox_trs	D_and_T200	Cell_line.Tx13	Plate.99	BNIP1	0.65	0.0238875352242074	pearson	1	Ttest_pvalue	Coefficient_of_eigenassay	SVD_pCMs_drugs	NoPrepr	SVD	9290	D_and_T200-Tx13	N	Kept components	PCT
Drug	Simultaneous_dox_trs	D_and_T200	Cell_line.Tx13	Plate.99	BNIP2	0.65	0.0453048835342885	pearson	1	Ttest_pvalue	Coefficient_of_eigenassay	SVD_pCMs_drugs	NoPrepr	SVD	5482	D_and_T200-Tx13	N	Kept components	PCT
Drug	Simultaneous_dox_trs	D_and_T200	Cell_line.Tx13	Plate.99	BNIP3	0.65	-0.20487937183694	pearson	1	Ttest_pvalue	Coefficient_of_eigenassay	SVD_pCMs_drugs	NoPrepr	SVD	73	D_and_T200-Tx13	N	Kept components	PCT
Drug	Simultaneous_dox_trs	D_and_T200	Cell_line.Tx13	Plate.99	BNIP3L	0.65	-0.0831304198116941	pearson	1	Ttest_pvalue	Coefficient_of_eigenassay	SVD_pCMs_drugs	NoPrepr	SVD	1908	D_and_T200-Tx13	N	Kept components	PCT
Drug	Simultaneous_dox_trs	D_and_T200	Cell_line.Tx13	Plate.99	BNIPL	0.65	-0.0512975764493474	pearson	1	Ttest_pvalue	Coefficient_of_eigenassay	SVD_pCMs_drugs	NoPrepr	SVD	4664	D_and_T200-Tx13	N	Kept components	PCT
Drug	Simultaneous_dox_trs	D_and_T200	Cell_line.Tx13	Plate.99	BOC	0.65	0.121541731217376	pearson	1	Ttest_pvalue	Coefficient_of_eigenassay	SVD_pCMs_drugs	NoPrepr	SVD	603	D_and_T200-Tx13	N	Kept components	PCT
Drug	Simultaneous_dox_trs	D_and_T200	Cell_line.Tx13	Plate.99	BOD1	0.65	-0.0391490043902518	pearson	1	Ttest_pvalue	Coefficient_of_eigenassay	SVD_pCMs_drugs	NoPrepr	SVD	6430	D_and_T200-Tx13	N	Kept components	PCT
Drug	Simultaneous_dox_trs	D_and_T200	Cell_line.Tx13	Plate.99	BOD1L1	0.65	0.145820117867548	pearson	1	Ttest_pvalue	Coefficient_of_eigenassay	SVD_pCMs_drugs	NoPrepr	SVD	320	D_and_T200-Tx13	N	Kept components	PCT
Drug	Simultaneous_dox_trs	D_and_T200	Cell_line.Tx13	Plate.99	BOK	0.65	-0.0245809232012354	pearson	1	Ttest_pvalue	Coefficient_of_eigenassay	SVD_pCMs_drugs	NoPrepr	SVD	9136	D_and_T200-Tx13	N	Kept components	PCT
Drug	Simultaneous_dox_trs	D_and_T200	Cell_line.Tx13	Plate.99	BOLA1	0.65	-0.0156644093840572	pearson	1	Ttest_pvalue	Coefficient_of_eigenassay	SVD_pCMs_drugs	NoPrepr	SVD	11133	D_and_T200-Tx13	N	Kept components	PCT
Drug	Simultaneous_dox_trs	D_and_T200	Cell_line.Tx13	Plate.99	BOLA3	0.65	0.0346212050730074	pearson	1	Ttest_pvalue	Coefficient_of_eigenassay	SVD_pCMs_drugs	NoPrepr	SVD	7177	D_and_T200-Tx13	N	Kept components	PCT
Drug	Simultaneous_dox_trs	D_and_T200	Cell_line.Tx13	Plate.99	BOP1	0.65	-0.0195266320375684	pearson	1	Ttest_pvalue	Coefficient_of_eigenassay	SVD_pCMs_drugs	NoPrepr	SVD	10259	D_and_T200-Tx13	N	Kept components	PCT
Drug	Simultaneous_dox_trs	D_and_T200	Cell_line.Tx13	Plate.99	BORA	0.65	0.0494986661362737	pearson	1	Ttest_pvalue	Coefficient_of_eigenassay	SVD_pCMs_drugs	NoPrepr	SVD	4876	D_and_T200-Tx13	N	Kept components	PCT
Drug	Simultaneous_dox_trs	D_and_T200	Cell_line.Tx13	Plate.99	BORCS5	0.65	0.0299163176619944	pearson	1	Ttest_pvalue	Coefficient_of_eigenassay	SVD_pCMs_drugs	NoPrepr	SVD	8032	D_and_T200-Tx13	N	Kept components	PCT
Drug	Simultaneous_dox_trs	D_and_T200	Cell_line.Tx13	Plate.99	BORCS6	0.65	-0.0495077684222146	pearson	1	Ttest_pvalue	Coefficient_of_eigenassay	SVD_pCMs_drugs	NoPrepr	SVD	4872	D_and_T200-Tx13	N	Kept components	PCT
Drug	Simultaneous_dox_trs	D_and_T200	Cell_line.Tx13	Plate.99	BORCS7	0.65	0.00813011908983542	pearson	1	Ttest_pvalue	Coefficient_of_eigenassay	SVD_pCMs_drugs	NoPrepr	SVD	12982	D_and_T200-Tx13	N	Kept components	PCT
Drug	Simultaneous_dox_trs	D_and_T200	Cell_line.Tx13	Plate.99	BORCS8	0.65	-0.0518118181461635	pearson	1	Ttest_pvalue	Coefficient_of_eigenassay	SVD_pCMs_drugs	NoPrepr	SVD	4589	D_and_T200-Tx13	N	Kept components	PCT
Drug	Simultaneous_dox_trs	D_and_T200	Cell_line.Tx13	Plate.99	BPGM	0.65	0.0108755711494267	pearson	1	Ttest_pvalue	Coefficient_of_eigenassay	SVD_pCMs_drugs	NoPrepr	SVD	12283	D_and_T200-Tx13	N	Kept components	PCT
Drug	Simultaneous_dox_trs	D_and_T200	Cell_line.Tx13	Plate.99	BPHL	0.65	0.0435563422139605	pearson	1	Ttest_pvalue	Coefficient_of_eigenassay	SVD_pCMs_drugs	NoPrepr	SVD	5737	D_and_T200-Tx13	N	Kept components	PCT
Drug	Simultaneous_dox_trs	D_and_T200	Cell_line.Tx13	Plate.99	BPI	0.65	-0.00419489991240339	pearson	1	Ttest_pvalue	Coefficient_of_eigenassay	SVD_pCMs_drugs	NoPrepr	SVD	14051	D_and_T200-Tx13	N	Kept components	PCT
Drug	Simultaneous_dox_trs	D_and_T200	Cell_line.Tx13	Plate.99	BPNT1	0.65	-0.0237049248254607	pearson	1	Ttest_pvalue	Coefficient_of_eigenassay	SVD_pCMs_drugs	NoPrepr	SVD	9340	D_and_T200-Tx13	N	Kept components	PCT
Drug	Simultaneous_dox_trs	D_and_T200	Cell_line.Tx13	Plate.99	BPTF	0.65	0.0272036662976892	pearson	1	Ttest_pvalue	Coefficient_of_eigenassay	SVD_pCMs_drugs	NoPrepr	SVD	8591	D_and_T200-Tx13	N	Kept components	PCT
Drug	Simultaneous_dox_trs	D_and_T200	Cell_line.Tx13	Plate.99	BRAF	0.65	0.0355704974369727	pearson	1	Ttest_pvalue	Coefficient_of_eigenassay	SVD_pCMs_drugs	NoPrepr	SVD	7001	D_and_T200-Tx13	N	Kept components	PCT
Drug	Simultaneous_dox_trs	D_and_T200	Cell_line.Tx13	Plate.99	BRAP	0.65	0.00936264600060584	pearson	1	Ttest_pvalue	Coefficient_of_eigenassay	SVD_pCMs_drugs	NoPrepr	SVD	12662	D_and_T200-Tx13	N	Kept components	PCT
Drug	Simultaneous_dox_trs	D_and_T200	Cell_line.Tx13	Plate.99	BRAT1	0.65	0.0480315642485576	pearson	1	Ttest_pvalue	Coefficient_of_eigenassay	SVD_pCMs_drugs	NoPrepr	SVD	5088	D_and_T200-Tx13	N	Kept components	PCT
Drug	Simultaneous_dox_trs	D_and_T200	Cell_line.Tx13	Plate.99	BRCA1	0.65	0.0201941027163591	pearson	1	Ttest_pvalue	Coefficient_of_eigenassay	SVD_pCMs_drugs	NoPrepr	SVD	10100	D_and_T200-Tx13	N	Kept components	PCT
Drug	Simultaneous_dox_trs	D_and_T200	Cell_line.Tx13	Plate.99	BRCA2	0.65	0.0234403739623594	pearson	1	Ttest_pvalue	Coefficient_of_eigenassay	SVD_pCMs_drugs	NoPrepr	SVD	9402	D_and_T200-Tx13	N	Kept components	PCT
Drug	Simultaneous_dox_trs	D_and_T200	Cell_line.Tx13	Plate.99	BRCC3	0.65	-0.0386280363556225	pearson	1	Ttest_pvalue	Coefficient_of_eigenassay	SVD_pCMs_drugs	NoPrepr	SVD	6497	D_and_T200-Tx13	N	Kept components	PCT
Drug	Simultaneous_dox_trs	D_and_T200	Cell_line.Tx13	Plate.99	BRD1	0.65	0.00987721714112435	pearson	1	Ttest_pvalue	Coefficient_of_eigenassay	SVD_pCMs_drugs	NoPrepr	SVD	12523	D_and_T200-Tx13	N	Kept components	PCT
Drug	Simultaneous_dox_trs	D_and_T200	Cell_line.Tx13	Plate.99	BRD2	0.65	-0.031045633502202	pearson	1	Ttest_pvalue	Coefficient_of_eigenassay	SVD_pCMs_drugs	NoPrepr	SVD	7814	D_and_T200-Tx13	N	Kept components	PCT
Drug	Simultaneous_dox_trs	D_and_T200	Cell_line.Tx13	Plate.99	BRD3	0.65	-0.0355928477430432	pearson	1	Ttest_pvalue	Coefficient_of_eigenassay	SVD_pCMs_drugs	NoPrepr	SVD	6997	D_and_T200-Tx13	N	Kept components	PCT
Drug	Simultaneous_dox_trs	D_and_T200	Cell_line.Tx13	Plate.99	BRD4	0.65	-0.0232151977352108	pearson	1	Ttest_pvalue	Coefficient_of_eigenassay	SVD_pCMs_drugs	NoPrepr	SVD	9440	D_and_T200-Tx13	N	Kept components	PCT
Drug	Simultaneous_dox_trs	D_and_T200	Cell_line.Tx13	Plate.99	BRD7	0.65	-0.067558499558868	pearson	1	Ttest_pvalue	Coefficient_of_eigenassay	SVD_pCMs_drugs	NoPrepr	SVD	2951	D_and_T200-Tx13	N	Kept components	PCT
Drug	Simultaneous_dox_trs	D_and_T200	Cell_line.Tx13	Plate.99	BRD8	0.65	0.0220354165439167	pearson	1	Ttest_pvalue	Coefficient_of_eigenassay	SVD_pCMs_drugs	NoPrepr	SVD	9692	D_and_T200-Tx13	N	Kept components	PCT
Drug	Simultaneous_dox_trs	D_and_T200	Cell_line.Tx13	Plate.99	BRD9	0.65	0.00153613794862954	pearson	1	Ttest_pvalue	Coefficient_of_eigenassay	SVD_pCMs_drugs	NoPrepr	SVD	14811	D_and_T200-Tx13	N	Kept components	PCT
Drug	Simultaneous_dox_trs	D_and_T200	Cell_line.Tx13	Plate.99	BRF1	0.65	-0.06499126109515	pearson	1	Ttest_pvalue	Coefficient_of_eigenassay	SVD_pCMs_drugs	NoPrepr	SVD	3196	D_and_T200-Tx13	N	Kept components	PCT
Drug	Simultaneous_dox_trs	D_and_T200	Cell_line.Tx13	Plate.99	BRF2	0.65	-0.0136296155182316	pearson	1	Ttest_pvalue	Coefficient_of_eigenassay	SVD_pCMs_drugs	NoPrepr	SVD	11620	D_and_T200-Tx13	N	Kept components	PCT
Drug	Simultaneous_dox_trs	D_and_T200	Cell_line.Tx13	Plate.99	BRI3	0.65	0.0678093647915616	pearson	1	Ttest_pvalue	Coefficient_of_eigenassay	SVD_pCMs_drugs	NoPrepr	SVD	2929	D_and_T200-Tx13	N	Kept components	PCT
Drug	Simultaneous_dox_trs	D_and_T200	Cell_line.Tx13	Plate.99	BRI3BP	0.65	-0.00581890526415298	pearson	1	Ttest_pvalue	Coefficient_of_eigenassay	SVD_pCMs_drugs	NoPrepr	SVD	13569	D_and_T200-Tx13	N	Kept components	PCT
Drug	Simultaneous_dox_trs	D_and_T200	Cell_line.Tx13	Plate.99	BRICD5	0.65	0.0522673673360907	pearson	1	Ttest_pvalue	Coefficient_of_eigenassay	SVD_pCMs_drugs	NoPrepr	SVD	4537	D_and_T200-Tx13	N	Kept components	PCT
Drug	Simultaneous_dox_trs	D_and_T200	Cell_line.Tx13	Plate.99	BRINP1	0.65	-0.00898214447444601	pearson	1	Ttest_pvalue	Coefficient_of_eigenassay	SVD_pCMs_drugs	NoPrepr	SVD	12760	D_and_T200-Tx13	N	Kept components	PCT
Drug	Simultaneous_dox_trs	D_and_T200	Cell_line.Tx13	Plate.99	BRINP2	0.65	-0.0201444323553387	pearson	1	Ttest_pvalue	Coefficient_of_eigenassay	SVD_pCMs_drugs	NoPrepr	SVD	10110	D_and_T200-Tx13	N	Kept components	PCT
Drug	Simultaneous_dox_trs	D_and_T200	Cell_line.Tx13	Plate.99	BRINP3	0.65	-0.0261964219060311	pearson	1	Ttest_pvalue	Coefficient_of_eigenassay	SVD_pCMs_drugs	NoPrepr	SVD	8815	D_and_T200-Tx13	N	Kept components	PCT
Drug	Simultaneous_dox_trs	D_and_T200	Cell_line.Tx13	Plate.99	BRIP1	0.65	-0.156824365409073	pearson	1	Ttest_pvalue	Coefficient_of_eigenassay	SVD_pCMs_drugs	NoPrepr	SVD	235	D_and_T200-Tx13	N	Kept components	PCT
Drug	Simultaneous_dox_trs	D_and_T200	Cell_line.Tx13	Plate.99	BRIX1	0.65	-0.0814524941860807	pearson	1	Ttest_pvalue	Coefficient_of_eigenassay	SVD_pCMs_drugs	NoPrepr	SVD	2016	D_and_T200-Tx13	N	Kept components	PCT
Drug	Simultaneous_dox_trs	D_and_T200	Cell_line.Tx13	Plate.99	BRK1	0.65	0.0403759337851637	pearson	1	Ttest_pvalue	Coefficient_of_eigenassay	SVD_pCMs_drugs	NoPrepr	SVD	6232	D_and_T200-Tx13	N	Kept components	PCT
Drug	Simultaneous_dox_trs	D_and_T200	Cell_line.Tx13	Plate.99	BRMS1	0.65	-0.0523104194725706	pearson	1	Ttest_pvalue	Coefficient_of_eigenassay	SVD_pCMs_drugs	NoPrepr	SVD	4531	D_and_T200-Tx13	N	Kept components	PCT
Drug	Simultaneous_dox_trs	D_and_T200	Cell_line.Tx13	Plate.99	BRMS1L	0.65	0.0511017511272208	pearson	1	Ttest_pvalue	Coefficient_of_eigenassay	SVD_pCMs_drugs	NoPrepr	SVD	4685	D_and_T200-Tx13	N	Kept components	PCT
Drug	Simultaneous_dox_trs	D_and_T200	Cell_line.Tx13	Plate.99	BROX	0.65	0.00115683157047057	pearson	1	Ttest_pvalue	Coefficient_of_eigenassay	SVD_pCMs_drugs	NoPrepr	SVD	14936	D_and_T200-Tx13	N	Kept components	PCT
Drug	Simultaneous_dox_trs	D_and_T200	Cell_line.Tx13	Plate.99	BRPF1	0.65	-0.0210208503951776	pearson	1	Ttest_pvalue	Coefficient_of_eigenassay	SVD_pCMs_drugs	NoPrepr	SVD	9903	D_and_T200-Tx13	N	Kept components	PCT
Drug	Simultaneous_dox_trs	D_and_T200	Cell_line.Tx13	Plate.99	BRPF3	0.65	0.0153657317666802	pearson	1	Ttest_pvalue	Coefficient_of_eigenassay	SVD_pCMs_drugs	NoPrepr	SVD	11203	D_and_T200-Tx13	N	Kept components	PCT
Drug	Simultaneous_dox_trs	D_and_T200	Cell_line.Tx13	Plate.99	BRSK1	0.65	0.00368924119284483	pearson	1	Ttest_pvalue	Coefficient_of_eigenassay	SVD_pCMs_drugs	NoPrepr	SVD	14191	D_and_T200-Tx13	N	Kept components	PCT
Drug	Simultaneous_dox_trs	D_and_T200	Cell_line.Tx13	Plate.99	BRSK2	0.65	0.0842982532582069	pearson	1	Ttest_pvalue	Coefficient_of_eigenassay	SVD_pCMs_drugs	NoPrepr	SVD	1837	D_and_T200-Tx13	N	Kept components	PCT
Drug	Simultaneous_dox_trs	D_and_T200	Cell_line.Tx13	Plate.99	BRWD1	0.65	0.0816220075797222	pearson	1	Ttest_pvalue	Coefficient_of_eigenassay	SVD_pCMs_drugs	NoPrepr	SVD	2002	D_and_T200-Tx13	N	Kept components	PCT
Drug	Simultaneous_dox_trs	D_and_T200	Cell_line.Tx13	Plate.99	BRWD3	0.65	0.0266292645014994	pearson	1	Ttest_pvalue	Coefficient_of_eigenassay	SVD_pCMs_drugs	NoPrepr	SVD	8727	D_and_T200-Tx13	N	Kept components	PCT
Drug	Simultaneous_dox_trs	D_and_T200	Cell_line.Tx13	Plate.99	BSCL2	0.65	-0.0174416105568535	pearson	1	Ttest_pvalue	Coefficient_of_eigenassay	SVD_pCMs_drugs	NoPrepr	SVD	10732	D_and_T200-Tx13	N	Kept components	PCT
Drug	Simultaneous_dox_trs	D_and_T200	Cell_line.Tx13	Plate.99	BSDC1	0.65	0.0184024025351574	pearson	1	Ttest_pvalue	Coefficient_of_eigenassay	SVD_pCMs_drugs	NoPrepr	SVD	10522	D_and_T200-Tx13	N	Kept components	PCT
Drug	Simultaneous_dox_trs	D_and_T200	Cell_line.Tx13	Plate.99	BSG	0.65	-0.0811182561053027	pearson	1	Ttest_pvalue	Coefficient_of_eigenassay	SVD_pCMs_drugs	NoPrepr	SVD	2039	D_and_T200-Tx13	N	Kept components	PCT
Drug	Simultaneous_dox_trs	D_and_T200	Cell_line.Tx13	Plate.99	BSN	0.65	-0.0947845758969875	pearson	1	Ttest_pvalue	Coefficient_of_eigenassay	SVD_pCMs_drugs	NoPrepr	SVD	1313	D_and_T200-Tx13	N	Kept components	PCT
Drug	Simultaneous_dox_trs	D_and_T200	Cell_line.Tx13	Plate.99	BSPRY	0.65	-0.0637174609938459	pearson	1	Ttest_pvalue	Coefficient_of_eigenassay	SVD_pCMs_drugs	NoPrepr	SVD	3324	D_and_T200-Tx13	N	Kept components	PCT
Drug	Simultaneous_dox_trs	D_and_T200	Cell_line.Tx13	Plate.99	BST1	0.65	0.0296230536971755	pearson	1	Ttest_pvalue	Coefficient_of_eigenassay	SVD_pCMs_drugs	NoPrepr	SVD	8093	D_and_T200-Tx13	N	Kept components	PCT
Drug	Simultaneous_dox_trs	D_and_T200	Cell_line.Tx13	Plate.99	BST2	0.65	0.0895647128426661	pearson	1	Ttest_pvalue	Coefficient_of_eigenassay	SVD_pCMs_drugs	NoPrepr	SVD	1528	D_and_T200-Tx13	N	Kept components	PCT
Drug	Simultaneous_dox_trs	D_and_T200	Cell_line.Tx13	Plate.99	BTAF1	0.65	-0.00461178342802447	pearson	1	Ttest_pvalue	Coefficient_of_eigenassay	SVD_pCMs_drugs	NoPrepr	SVD	13922	D_and_T200-Tx13	N	Kept components	PCT
Drug	Simultaneous_dox_trs	D_and_T200	Cell_line.Tx13	Plate.99	BTBD1	0.65	0.0259413024619221	pearson	1	Ttest_pvalue	Coefficient_of_eigenassay	SVD_pCMs_drugs	NoPrepr	SVD	8857	D_and_T200-Tx13	N	Kept components	PCT
Drug	Simultaneous_dox_trs	D_and_T200	Cell_line.Tx13	Plate.99	BTBD10	0.65	0.0412540128224792	pearson	1	Ttest_pvalue	Coefficient_of_eigenassay	SVD_pCMs_drugs	NoPrepr	SVD	6084	D_and_T200-Tx13	N	Kept components	PCT
Drug	Simultaneous_dox_trs	D_and_T200	Cell_line.Tx13	Plate.99	BTBD11	0.65	-0.0737370504408752	pearson	1	Ttest_pvalue	Coefficient_of_eigenassay	SVD_pCMs_drugs	NoPrepr	SVD	2501	D_and_T200-Tx13	N	Kept components	PCT
Drug	Simultaneous_dox_trs	D_and_T200	Cell_line.Tx13	Plate.99	BTBD16	0.65	-0.0591482305871703	pearson	1	Ttest_pvalue	Coefficient_of_eigenassay	SVD_pCMs_drugs	NoPrepr	SVD	3760	D_and_T200-Tx13	N	Kept components	PCT
Drug	Simultaneous_dox_trs	D_and_T200	Cell_line.Tx13	Plate.99	BTBD17	0.65	0.139255068348184	pearson	1	Ttest_pvalue	Coefficient_of_eigenassay	SVD_pCMs_drugs	NoPrepr	SVD	381	D_and_T200-Tx13	N	Kept components	PCT
Drug	Simultaneous_dox_trs	D_and_T200	Cell_line.Tx13	Plate.99	BTBD18	0.65	-0.0507572869490664	pearson	1	Ttest_pvalue	Coefficient_of_eigenassay	SVD_pCMs_drugs	NoPrepr	SVD	4717	D_and_T200-Tx13	N	Kept components	PCT
Drug	Simultaneous_dox_trs	D_and_T200	Cell_line.Tx13	Plate.99	BTBD19	0.65	0.0785502174723881	pearson	1	Ttest_pvalue	Coefficient_of_eigenassay	SVD_pCMs_drugs	NoPrepr	SVD	2185	D_and_T200-Tx13	N	Kept components	PCT
Drug	Simultaneous_dox_trs	D_and_T200	Cell_line.Tx13	Plate.99	BTBD2	0.65	-0.0590511362252813	pearson	1	Ttest_pvalue	Coefficient_of_eigenassay	SVD_pCMs_drugs	NoPrepr	SVD	3769	D_and_T200-Tx13	N	Kept components	PCT
Drug	Simultaneous_dox_trs	D_and_T200	Cell_line.Tx13	Plate.99	BTBD3	0.65	0.0169470295179033	pearson	1	Ttest_pvalue	Coefficient_of_eigenassay	SVD_pCMs_drugs	NoPrepr	SVD	10841	D_and_T200-Tx13	N	Kept components	PCT
Drug	Simultaneous_dox_trs	D_and_T200	Cell_line.Tx13	Plate.99	BTBD6	0.65	0.0147132464501918	pearson	1	Ttest_pvalue	Coefficient_of_eigenassay	SVD_pCMs_drugs	NoPrepr	SVD	11364	D_and_T200-Tx13	N	Kept components	PCT
Drug	Simultaneous_dox_trs	D_and_T200	Cell_line.Tx13	Plate.99	BTBD8	0.65	-0.0674520737465834	pearson	1	Ttest_pvalue	Coefficient_of_eigenassay	SVD_pCMs_drugs	NoPrepr	SVD	2965	D_and_T200-Tx13	N	Kept components	PCT
Drug	Simultaneous_dox_trs	D_and_T200	Cell_line.Tx13	Plate.99	BTBD9	0.65	-0.0724632227481065	pearson	1	Ttest_pvalue	Coefficient_of_eigenassay	SVD_pCMs_drugs	NoPrepr	SVD	2602	D_and_T200-Tx13	N	Kept components	PCT
Drug	Simultaneous_dox_trs	D_and_T200	Cell_line.Tx13	Plate.99	BTC	0.65	-0.00929052833770857	pearson	1	Ttest_pvalue	Coefficient_of_eigenassay	SVD_pCMs_drugs	NoPrepr	SVD	12684	D_and_T200-Tx13	N	Kept components	PCT
Drug	Simultaneous_dox_trs	D_and_T200	Cell_line.Tx13	Plate.99	BTD	0.65	0.0305809947685886	pearson	1	Ttest_pvalue	Coefficient_of_eigenassay	SVD_pCMs_drugs	NoPrepr	SVD	7899	D_and_T200-Tx13	N	Kept components	PCT
Drug	Simultaneous_dox_trs	D_and_T200	Cell_line.Tx13	Plate.99	BTF3	0.65	-0.0124792639054104	pearson	1	Ttest_pvalue	Coefficient_of_eigenassay	SVD_pCMs_drugs	NoPrepr	SVD	11895	D_and_T200-Tx13	N	Kept components	PCT
Drug	Simultaneous_dox_trs	D_and_T200	Cell_line.Tx13	Plate.99	BTF3L4	0.65	0.0188870057273788	pearson	1	Ttest_pvalue	Coefficient_of_eigenassay	SVD_pCMs_drugs	NoPrepr	SVD	10411	D_and_T200-Tx13	N	Kept components	PCT
Drug	Simultaneous_dox_trs	D_and_T200	Cell_line.Tx13	Plate.99	BTG1	0.65	-0.00522615316528154	pearson	1	Ttest_pvalue	Coefficient_of_eigenassay	SVD_pCMs_drugs	NoPrepr	SVD	13742	D_and_T200-Tx13	N	Kept components	PCT
Drug	Simultaneous_dox_trs	D_and_T200	Cell_line.Tx13	Plate.99	BTG2	0.65	0.0119387654210094	pearson	1	Ttest_pvalue	Coefficient_of_eigenassay	SVD_pCMs_drugs	NoPrepr	SVD	12023	D_and_T200-Tx13	N	Kept components	PCT
Drug	Simultaneous_dox_trs	D_and_T200	Cell_line.Tx13	Plate.99	BTG3	0.65	0.00889008254784826	pearson	1	Ttest_pvalue	Coefficient_of_eigenassay	SVD_pCMs_drugs	NoPrepr	SVD	12790	D_and_T200-Tx13	N	Kept components	PCT
Drug	Simultaneous_dox_trs	D_and_T200	Cell_line.Tx13	Plate.99	BTK	0.65	-0.0842943414228235	pearson	1	Ttest_pvalue	Coefficient_of_eigenassay	SVD_pCMs_drugs	NoPrepr	SVD	1838	D_and_T200-Tx13	N	Kept components	PCT
Drug	Simultaneous_dox_trs	D_and_T200	Cell_line.Tx13	Plate.99	BTN2A1	0.65	-0.0441135356549531	pearson	1	Ttest_pvalue	Coefficient_of_eigenassay	SVD_pCMs_drugs	NoPrepr	SVD	5662	D_and_T200-Tx13	N	Kept components	PCT
Drug	Simultaneous_dox_trs	D_and_T200	Cell_line.Tx13	Plate.99	BTN2A2	0.65	-0.0531906235629993	pearson	1	Ttest_pvalue	Coefficient_of_eigenassay	SVD_pCMs_drugs	NoPrepr	SVD	4423	D_and_T200-Tx13	N	Kept components	PCT
Drug	Simultaneous_dox_trs	D_and_T200	Cell_line.Tx13	Plate.99	BTN3A1	0.65	-0.0191482967371464	pearson	1	Ttest_pvalue	Coefficient_of_eigenassay	SVD_pCMs_drugs	NoPrepr	SVD	10358	D_and_T200-Tx13	N	Kept components	PCT
Drug	Simultaneous_dox_trs	D_and_T200	Cell_line.Tx13	Plate.99	BTN3A2	0.65	0.0267392900059205	pearson	1	Ttest_pvalue	Coefficient_of_eigenassay	SVD_pCMs_drugs	NoPrepr	SVD	8696	D_and_T200-Tx13	N	Kept components	PCT
Drug	Simultaneous_dox_trs	D_and_T200	Cell_line.Tx13	Plate.99	BTN3A3	0.65	0.116759227465324	pearson	1	Ttest_pvalue	Coefficient_of_eigenassay	SVD_pCMs_drugs	NoPrepr	SVD	693	D_and_T200-Tx13	N	Kept components	PCT
Drug	Simultaneous_dox_trs	D_and_T200	Cell_line.Tx13	Plate.99	BTNL9	0.65	-0.000719192461875831	pearson	1	Ttest_pvalue	Coefficient_of_eigenassay	SVD_pCMs_drugs	NoPrepr	SVD	15074	D_and_T200-Tx13	N	Kept components	PCT
Drug	Simultaneous_dox_trs	D_and_T200	Cell_line.Tx13	Plate.99	BTRC	0.65	-0.0401302400447588	pearson	1	Ttest_pvalue	Coefficient_of_eigenassay	SVD_pCMs_drugs	NoPrepr	SVD	6266	D_and_T200-Tx13	N	Kept components	PCT
Drug	Simultaneous_dox_trs	D_and_T200	Cell_line.Tx13	Plate.99	BUB1	0.65	-0.0371936351232296	pearson	1	Ttest_pvalue	Coefficient_of_eigenassay	SVD_pCMs_drugs	NoPrepr	SVD	6738	D_and_T200-Tx13	N	Kept components	PCT
Drug	Simultaneous_dox_trs	D_and_T200	Cell_line.Tx13	Plate.99	BUB1B	0.65	0.0933493748660726	pearson	1	Ttest_pvalue	Coefficient_of_eigenassay	SVD_pCMs_drugs	NoPrepr	SVD	1376	D_and_T200-Tx13	N	Kept components	PCT
Drug	Simultaneous_dox_trs	D_and_T200	Cell_line.Tx13	Plate.99	BUB3	0.65	0.0526608943550653	pearson	1	Ttest_pvalue	Coefficient_of_eigenassay	SVD_pCMs_drugs	NoPrepr	SVD	4479	D_and_T200-Tx13	N	Kept components	PCT
Drug	Simultaneous_dox_trs	D_and_T200	Cell_line.Tx13	Plate.99	BUD13	0.65	-0.0149450179954581	pearson	1	Ttest_pvalue	Coefficient_of_eigenassay	SVD_pCMs_drugs	NoPrepr	SVD	11308	D_and_T200-Tx13	N	Kept components	PCT
Drug	Simultaneous_dox_trs	D_and_T200	Cell_line.Tx13	Plate.99	BUD23	0.65	-0.0495058838196336	pearson	1	Ttest_pvalue	Coefficient_of_eigenassay	SVD_pCMs_drugs	NoPrepr	SVD	4873	D_and_T200-Tx13	N	Kept components	PCT
Drug	Simultaneous_dox_trs	D_and_T200	Cell_line.Tx13	Plate.99	BUD31	0.65	-0.0877725600361444	pearson	1	Ttest_pvalue	Coefficient_of_eigenassay	SVD_pCMs_drugs	NoPrepr	SVD	1632	D_and_T200-Tx13	N	Kept components	PCT
Drug	Simultaneous_dox_trs	D_and_T200	Cell_line.Tx13	Plate.99	BVES	0.65	0.0841383579651203	pearson	1	Ttest_pvalue	Coefficient_of_eigenassay	SVD_pCMs_drugs	NoPrepr	SVD	1849	D_and_T200-Tx13	N	Kept components	PCT
Drug	Simultaneous_dox_trs	D_and_T200	Cell_line.Tx13	Plate.99	BYSL	0.65	0.00996779126709459	pearson	1	Ttest_pvalue	Coefficient_of_eigenassay	SVD_pCMs_drugs	NoPrepr	SVD	12502	D_and_T200-Tx13	N	Kept components	PCT
Drug	Simultaneous_dox_trs	D_and_T200	Cell_line.Tx13	Plate.99	BZW1	0.65	-0.0541734248015216	pearson	1	Ttest_pvalue	Coefficient_of_eigenassay	SVD_pCMs_drugs	NoPrepr	SVD	4304	D_and_T200-Tx13	N	Kept components	PCT
Drug	Simultaneous_dox_trs	D_and_T200	Cell_line.Tx13	Plate.99	BZW2	0.65	0.057137367715123	pearson	1	Ttest_pvalue	Coefficient_of_eigenassay	SVD_pCMs_drugs	NoPrepr	SVD	3971	D_and_T200-Tx13	N	Kept components	PCT
Drug	Simultaneous_dox_trs	D_and_T200	Cell_line.Tx13	Plate.99	C10orf105	0.65	0.0403848010893225	pearson	1	Ttest_pvalue	Coefficient_of_eigenassay	SVD_pCMs_drugs	NoPrepr	SVD	6230	D_and_T200-Tx13	N	Kept components	PCT
Drug	Simultaneous_dox_trs	D_and_T200	Cell_line.Tx13	Plate.99	C10orf111	0.65	-0.020965233857274	pearson	1	Ttest_pvalue	Coefficient_of_eigenassay	SVD_pCMs_drugs	NoPrepr	SVD	9915	D_and_T200-Tx13	N	Kept components	PCT
Drug	Simultaneous_dox_trs	D_and_T200	Cell_line.Tx13	Plate.99	C10orf113	0.65	0.00346667465068915	pearson	1	Ttest_pvalue	Coefficient_of_eigenassay	SVD_pCMs_drugs	NoPrepr	SVD	14251	D_and_T200-Tx13	N	Kept components	PCT
Drug	Simultaneous_dox_trs	D_and_T200	Cell_line.Tx13	Plate.99	C10orf126	0.65	0.0110118509858936	pearson	1	Ttest_pvalue	Coefficient_of_eigenassay	SVD_pCMs_drugs	NoPrepr	SVD	12245	D_and_T200-Tx13	N	Kept components	PCT
Drug	Simultaneous_dox_trs	D_and_T200	Cell_line.Tx13	Plate.99	C10orf25	0.65	0.0504506640372131	pearson	1	Ttest_pvalue	Coefficient_of_eigenassay	SVD_pCMs_drugs	NoPrepr	SVD	4744	D_and_T200-Tx13	N	Kept components	PCT
Drug	Simultaneous_dox_trs	D_and_T200	Cell_line.Tx13	Plate.99	C10orf67	0.65	0.010243827008935	pearson	1	Ttest_pvalue	Coefficient_of_eigenassay	SVD_pCMs_drugs	NoPrepr	SVD	12432	D_and_T200-Tx13	N	Kept components	PCT
Drug	Simultaneous_dox_trs	D_and_T200	Cell_line.Tx13	Plate.99	C10orf71	0.65	-0.155335051014769	pearson	1	Ttest_pvalue	Coefficient_of_eigenassay	SVD_pCMs_drugs	NoPrepr	SVD	242	D_and_T200-Tx13	N	Kept components	PCT
Drug	Simultaneous_dox_trs	D_and_T200	Cell_line.Tx13	Plate.99	C10orf88	0.65	-0.0267314637530392	pearson	1	Ttest_pvalue	Coefficient_of_eigenassay	SVD_pCMs_drugs	NoPrepr	SVD	8700	D_and_T200-Tx13	N	Kept components	PCT
Drug	Simultaneous_dox_trs	D_and_T200	Cell_line.Tx13	Plate.99	C11orf1	0.65	0.0301143639854102	pearson	1	Ttest_pvalue	Coefficient_of_eigenassay	SVD_pCMs_drugs	NoPrepr	SVD	7989	D_and_T200-Tx13	N	Kept components	PCT
Drug	Simultaneous_dox_trs	D_and_T200	Cell_line.Tx13	Plate.99	C11orf16	0.65	0.00162814953057084	pearson	1	Ttest_pvalue	Coefficient_of_eigenassay	SVD_pCMs_drugs	NoPrepr	SVD	14787	D_and_T200-Tx13	N	Kept components	PCT
Drug	Simultaneous_dox_trs	D_and_T200	Cell_line.Tx13	Plate.99	C11orf21	0.65	0.397476802066434	pearson	1	Ttest_pvalue	Coefficient_of_eigenassay	SVD_pCMs_drugs	NoPrepr	SVD	3	D_and_T200-Tx13	N	Kept components	PCT
Drug	Simultaneous_dox_trs	D_and_T200	Cell_line.Tx13	Plate.99	C11orf24	0.65	-0.0671463702054444	pearson	1	Ttest_pvalue	Coefficient_of_eigenassay	SVD_pCMs_drugs	NoPrepr	SVD	2997	D_and_T200-Tx13	N	Kept components	PCT
Drug	Simultaneous_dox_trs	D_and_T200	Cell_line.Tx13	Plate.99	C11orf42	0.65	-0.0550249657539576	pearson	1	Ttest_pvalue	Coefficient_of_eigenassay	SVD_pCMs_drugs	NoPrepr	SVD	4207	D_and_T200-Tx13	N	Kept components	PCT
Drug	Simultaneous_dox_trs	D_and_T200	Cell_line.Tx13	Plate.99	C11orf45	0.65	-0.000498151436000738	pearson	1	Ttest_pvalue	Coefficient_of_eigenassay	SVD_pCMs_drugs	NoPrepr	SVD	15143	D_and_T200-Tx13	N	Kept components	PCT
Drug	Simultaneous_dox_trs	D_and_T200	Cell_line.Tx13	Plate.99	C11orf49	0.65	0.0223944322690814	pearson	1	Ttest_pvalue	Coefficient_of_eigenassay	SVD_pCMs_drugs	NoPrepr	SVD	9610	D_and_T200-Tx13	N	Kept components	PCT
Drug	Simultaneous_dox_trs	D_and_T200	Cell_line.Tx13	Plate.99	C11orf54	0.65	0.0462910212992104	pearson	1	Ttest_pvalue	Coefficient_of_eigenassay	SVD_pCMs_drugs	NoPrepr	SVD	5330	D_and_T200-Tx13	N	Kept components	PCT
Drug	Simultaneous_dox_trs	D_and_T200	Cell_line.Tx13	Plate.99	C11orf58	0.65	-0.0319195971687712	pearson	1	Ttest_pvalue	Coefficient_of_eigenassay	SVD_pCMs_drugs	NoPrepr	SVD	7680	D_and_T200-Tx13	N	Kept components	PCT
Drug	Simultaneous_dox_trs	D_and_T200	Cell_line.Tx13	Plate.99	C11orf65	0.65	-0.0817226259304224	pearson	1	Ttest_pvalue	Coefficient_of_eigenassay	SVD_pCMs_drugs	NoPrepr	SVD	1996	D_and_T200-Tx13	N	Kept components	PCT
Drug	Simultaneous_dox_trs	D_and_T200	Cell_line.Tx13	Plate.99	C11orf68	0.65	0.0526541181005675	pearson	1	Ttest_pvalue	Coefficient_of_eigenassay	SVD_pCMs_drugs	NoPrepr	SVD	4481	D_and_T200-Tx13	N	Kept components	PCT
Drug	Simultaneous_dox_trs	D_and_T200	Cell_line.Tx13	Plate.99	C11orf71	0.65	0.0552542940858872	pearson	1	Ttest_pvalue	Coefficient_of_eigenassay	SVD_pCMs_drugs	NoPrepr	SVD	4181	D_and_T200-Tx13	N	Kept components	PCT
Drug	Simultaneous_dox_trs	D_and_T200	Cell_line.Tx13	Plate.99	C11orf74	0.65	0.113576119428147	pearson	1	Ttest_pvalue	Coefficient_of_eigenassay	SVD_pCMs_drugs	NoPrepr	SVD	760	D_and_T200-Tx13	N	Kept components	PCT
Drug	Simultaneous_dox_trs	D_and_T200	Cell_line.Tx13	Plate.99	C11orf80	0.65	-0.0375808165831472	pearson	1	Ttest_pvalue	Coefficient_of_eigenassay	SVD_pCMs_drugs	NoPrepr	SVD	6678	D_and_T200-Tx13	N	Kept components	PCT
Drug	Simultaneous_dox_trs	D_and_T200	Cell_line.Tx13	Plate.99	C11orf87	0.65	-0.192146472578069	pearson	1	Ttest_pvalue	Coefficient_of_eigenassay	SVD_pCMs_drugs	NoPrepr	SVD	98	D_and_T200-Tx13	N	Kept components	PCT
Drug	Simultaneous_dox_trs	D_and_T200	Cell_line.Tx13	Plate.99	C11orf95	0.65	0.0540505467052792	pearson	1	Ttest_pvalue	Coefficient_of_eigenassay	SVD_pCMs_drugs	NoPrepr	SVD	4322	D_and_T200-Tx13	N	Kept components	PCT
Drug	Simultaneous_dox_trs	D_and_T200	Cell_line.Tx13	Plate.99	C11orf96	0.65	0.0306504568883697	pearson	1	Ttest_pvalue	Coefficient_of_eigenassay	SVD_pCMs_drugs	NoPrepr	SVD	7888	D_and_T200-Tx13	N	Kept components	PCT
Drug	Simultaneous_dox_trs	D_and_T200	Cell_line.Tx13	Plate.99	C12orf10	0.65	-0.174884164694291	pearson	1	Ttest_pvalue	Coefficient_of_eigenassay	SVD_pCMs_drugs	NoPrepr	SVD	155	D_and_T200-Tx13	N	Kept components	PCT
Drug	Simultaneous_dox_trs	D_and_T200	Cell_line.Tx13	Plate.99	C12orf29	0.65	-0.0445409593181641	pearson	1	Ttest_pvalue	Coefficient_of_eigenassay	SVD_pCMs_drugs	NoPrepr	SVD	5598	D_and_T200-Tx13	N	Kept components	PCT
Drug	Simultaneous_dox_trs	D_and_T200	Cell_line.Tx13	Plate.99	C12orf4	0.65	0.0220550033412707	pearson	1	Ttest_pvalue	Coefficient_of_eigenassay	SVD_pCMs_drugs	NoPrepr	SVD	9688	D_and_T200-Tx13	N	Kept components	PCT
Drug	Simultaneous_dox_trs	D_and_T200	Cell_line.Tx13	Plate.99	C12orf43	0.65	-0.0761109805736662	pearson	1	Ttest_pvalue	Coefficient_of_eigenassay	SVD_pCMs_drugs	NoPrepr	SVD	2353	D_and_T200-Tx13	N	Kept components	PCT
Drug	Simultaneous_dox_trs	D_and_T200	Cell_line.Tx13	Plate.99	C12orf45	0.65	0.0871933106722206	pearson	1	Ttest_pvalue	Coefficient_of_eigenassay	SVD_pCMs_drugs	NoPrepr	SVD	1659	D_and_T200-Tx13	N	Kept components	PCT
Drug	Simultaneous_dox_trs	D_and_T200	Cell_line.Tx13	Plate.99	C12orf49	0.65	-0.0741035331077434	pearson	1	Ttest_pvalue	Coefficient_of_eigenassay	SVD_pCMs_drugs	NoPrepr	SVD	2475	D_and_T200-Tx13	N	Kept components	PCT
Drug	Simultaneous_dox_trs	D_and_T200	Cell_line.Tx13	Plate.99	C12orf57	0.65	-0.0908040117130304	pearson	1	Ttest_pvalue	Coefficient_of_eigenassay	SVD_pCMs_drugs	NoPrepr	SVD	1485	D_and_T200-Tx13	N	Kept components	PCT
Drug	Simultaneous_dox_trs	D_and_T200	Cell_line.Tx13	Plate.99	C12orf60	0.65	-0.00303221906076182	pearson	1	Ttest_pvalue	Coefficient_of_eigenassay	SVD_pCMs_drugs	NoPrepr	SVD	14376	D_and_T200-Tx13	N	Kept components	PCT
Drug	Simultaneous_dox_trs	D_and_T200	Cell_line.Tx13	Plate.99	C12orf65	0.65	0.00449021003426894	pearson	1	Ttest_pvalue	Coefficient_of_eigenassay	SVD_pCMs_drugs	NoPrepr	SVD	13960	D_and_T200-Tx13	N	Kept components	PCT
Drug	Simultaneous_dox_trs	D_and_T200	Cell_line.Tx13	Plate.99	C12orf66	0.65	0.0287162744072447	pearson	1	Ttest_pvalue	Coefficient_of_eigenassay	SVD_pCMs_drugs	NoPrepr	SVD	8276	D_and_T200-Tx13	N	Kept components	PCT
Drug	Simultaneous_dox_trs	D_and_T200	Cell_line.Tx13	Plate.99	C12orf73	0.65	0.0126955062216989	pearson	1	Ttest_pvalue	Coefficient_of_eigenassay	SVD_pCMs_drugs	NoPrepr	SVD	11848	D_and_T200-Tx13	N	Kept components	PCT
Drug	Simultaneous_dox_trs	D_and_T200	Cell_line.Tx13	Plate.99	C12orf75	0.65	0.0346659818998798	pearson	1	Ttest_pvalue	Coefficient_of_eigenassay	SVD_pCMs_drugs	NoPrepr	SVD	7168	D_and_T200-Tx13	N	Kept components	PCT
Drug	Simultaneous_dox_trs	D_and_T200	Cell_line.Tx13	Plate.99	C12orf76	0.65	0.0372512031136265	pearson	1	Ttest_pvalue	Coefficient_of_eigenassay	SVD_pCMs_drugs	NoPrepr	SVD	6728	D_and_T200-Tx13	N	Kept components	PCT
Drug	Simultaneous_dox_trs	D_and_T200	Cell_line.Tx13	Plate.99	C14orf119	0.65	0.0315047297470864	pearson	1	Ttest_pvalue	Coefficient_of_eigenassay	SVD_pCMs_drugs	NoPrepr	SVD	7736	D_and_T200-Tx13	N	Kept components	PCT
Drug	Simultaneous_dox_trs	D_and_T200	Cell_line.Tx13	Plate.99	C14orf132	0.65	-0.0378054991888564	pearson	1	Ttest_pvalue	Coefficient_of_eigenassay	SVD_pCMs_drugs	NoPrepr	SVD	6638	D_and_T200-Tx13	N	Kept components	PCT
Drug	Simultaneous_dox_trs	D_and_T200	Cell_line.Tx13	Plate.99	C14orf28	0.65	0.116322945792463	pearson	1	Ttest_pvalue	Coefficient_of_eigenassay	SVD_pCMs_drugs	NoPrepr	SVD	706	D_and_T200-Tx13	N	Kept components	PCT
Drug	Simultaneous_dox_trs	D_and_T200	Cell_line.Tx13	Plate.99	C14orf39	0.65	-0.120487593557116	pearson	1	Ttest_pvalue	Coefficient_of_eigenassay	SVD_pCMs_drugs	NoPrepr	SVD	626	D_and_T200-Tx13	N	Kept components	PCT
Drug	Simultaneous_dox_trs	D_and_T200	Cell_line.Tx13	Plate.99	C14orf93	0.65	0.0467072218476472	pearson	1	Ttest_pvalue	Coefficient_of_eigenassay	SVD_pCMs_drugs	NoPrepr	SVD	5267	D_and_T200-Tx13	N	Kept components	PCT
Drug	Simultaneous_dox_trs	D_and_T200	Cell_line.Tx13	Plate.99	C15orf39	0.65	-0.00129844808855046	pearson	1	Ttest_pvalue	Coefficient_of_eigenassay	SVD_pCMs_drugs	NoPrepr	SVD	14887	D_and_T200-Tx13	N	Kept components	PCT
Drug	Simultaneous_dox_trs	D_and_T200	Cell_line.Tx13	Plate.99	C15orf40	0.65	-0.0280669875867203	pearson	1	Ttest_pvalue	Coefficient_of_eigenassay	SVD_pCMs_drugs	NoPrepr	SVD	8417	D_and_T200-Tx13	N	Kept components	PCT
Drug	Simultaneous_dox_trs	D_and_T200	Cell_line.Tx13	Plate.99	C15orf41	0.65	-0.0217791684442976	pearson	1	Ttest_pvalue	Coefficient_of_eigenassay	SVD_pCMs_drugs	NoPrepr	SVD	9747	D_and_T200-Tx13	N	Kept components	PCT
Drug	Simultaneous_dox_trs	D_and_T200	Cell_line.Tx13	Plate.99	C15orf56	0.65	0.0353407054218586	pearson	1	Ttest_pvalue	Coefficient_of_eigenassay	SVD_pCMs_drugs	NoPrepr	SVD	7055	D_and_T200-Tx13	N	Kept components	PCT
Drug	Simultaneous_dox_trs	D_and_T200	Cell_line.Tx13	Plate.99	C15orf61	0.65	0.106942299697083	pearson	1	Ttest_pvalue	Coefficient_of_eigenassay	SVD_pCMs_drugs	NoPrepr	SVD	911	D_and_T200-Tx13	N	Kept components	PCT
Drug	Simultaneous_dox_trs	D_and_T200	Cell_line.Tx13	Plate.99	C15orf62	0.65	0.0558600083465798	pearson	1	Ttest_pvalue	Coefficient_of_eigenassay	SVD_pCMs_drugs	NoPrepr	SVD	4114	D_and_T200-Tx13	N	Kept components	PCT
Drug	Simultaneous_dox_trs	D_and_T200	Cell_line.Tx13	Plate.99	C15orf65	0.65	-0.0363049000217763	pearson	1	Ttest_pvalue	Coefficient_of_eigenassay	SVD_pCMs_drugs	NoPrepr	SVD	6864	D_and_T200-Tx13	N	Kept components	PCT
Drug	Simultaneous_dox_trs	D_and_T200	Cell_line.Tx13	Plate.99	C16orf45	0.65	-0.00982986771065984	pearson	1	Ttest_pvalue	Coefficient_of_eigenassay	SVD_pCMs_drugs	NoPrepr	SVD	12537	D_and_T200-Tx13	N	Kept components	PCT
Drug	Simultaneous_dox_trs	D_and_T200	Cell_line.Tx13	Plate.99	C16orf46	0.65	0.0276539968390516	pearson	1	Ttest_pvalue	Coefficient_of_eigenassay	SVD_pCMs_drugs	NoPrepr	SVD	8507	D_and_T200-Tx13	N	Kept components	PCT
Drug	Simultaneous_dox_trs	D_and_T200	Cell_line.Tx13	Plate.99	C16orf54	0.65	-0.0425197590901446	pearson	1	Ttest_pvalue	Coefficient_of_eigenassay	SVD_pCMs_drugs	NoPrepr	SVD	5897	D_and_T200-Tx13	N	Kept components	PCT
Drug	Simultaneous_dox_trs	D_and_T200	Cell_line.Tx13	Plate.99	C16orf58	0.65	-0.0464935377581303	pearson	1	Ttest_pvalue	Coefficient_of_eigenassay	SVD_pCMs_drugs	NoPrepr	SVD	5302	D_and_T200-Tx13	N	Kept components	PCT
Drug	Simultaneous_dox_trs	D_and_T200	Cell_line.Tx13	Plate.99	C16orf70	0.65	0.00442101875393451	pearson	1	Ttest_pvalue	Coefficient_of_eigenassay	SVD_pCMs_drugs	NoPrepr	SVD	13981	D_and_T200-Tx13	N	Kept components	PCT
Drug	Simultaneous_dox_trs	D_and_T200	Cell_line.Tx13	Plate.99	C16orf71	0.65	0.0706350530006004	pearson	1	Ttest_pvalue	Coefficient_of_eigenassay	SVD_pCMs_drugs	NoPrepr	SVD	2715	D_and_T200-Tx13	N	Kept components	PCT
Drug	Simultaneous_dox_trs	D_and_T200	Cell_line.Tx13	Plate.99	C16orf72	0.65	0.0532244280672378	pearson	1	Ttest_pvalue	Coefficient_of_eigenassay	SVD_pCMs_drugs	NoPrepr	SVD	4419	D_and_T200-Tx13	N	Kept components	PCT
Drug	Simultaneous_dox_trs	D_and_T200	Cell_line.Tx13	Plate.99	C16orf74	0.65	0.0368611225920589	pearson	1	Ttest_pvalue	Coefficient_of_eigenassay	SVD_pCMs_drugs	NoPrepr	SVD	6783	D_and_T200-Tx13	N	Kept components	PCT
Drug	Simultaneous_dox_trs	D_and_T200	Cell_line.Tx13	Plate.99	C16orf86	0.65	0.10876180431283	pearson	1	Ttest_pvalue	Coefficient_of_eigenassay	SVD_pCMs_drugs	NoPrepr	SVD	869	D_and_T200-Tx13	N	Kept components	PCT
Drug	Simultaneous_dox_trs	D_and_T200	Cell_line.Tx13	Plate.99	C16orf87	0.65	-0.0204298666026621	pearson	1	Ttest_pvalue	Coefficient_of_eigenassay	SVD_pCMs_drugs	NoPrepr	SVD	10041	D_and_T200-Tx13	N	Kept components	PCT
Drug	Simultaneous_dox_trs	D_and_T200	Cell_line.Tx13	Plate.99	C16orf89	0.65	-0.0691294900907853	pearson	1	Ttest_pvalue	Coefficient_of_eigenassay	SVD_pCMs_drugs	NoPrepr	SVD	2823	D_and_T200-Tx13	N	Kept components	PCT
Drug	Simultaneous_dox_trs	D_and_T200	Cell_line.Tx13	Plate.99	C16orf91	0.65	0.0159275450442092	pearson	1	Ttest_pvalue	Coefficient_of_eigenassay	SVD_pCMs_drugs	NoPrepr	SVD	11072	D_and_T200-Tx13	N	Kept components	PCT
Drug	Simultaneous_dox_trs	D_and_T200	Cell_line.Tx13	Plate.99	C16orf95	0.65	-0.0689248507994563	pearson	1	Ttest_pvalue	Coefficient_of_eigenassay	SVD_pCMs_drugs	NoPrepr	SVD	2843	D_and_T200-Tx13	N	Kept components	PCT
Drug	Simultaneous_dox_trs	D_and_T200	Cell_line.Tx13	Plate.99	C16orf96	0.65	0.0369296487744538	pearson	1	Ttest_pvalue	Coefficient_of_eigenassay	SVD_pCMs_drugs	NoPrepr	SVD	6771	D_and_T200-Tx13	N	Kept components	PCT
Drug	Simultaneous_dox_trs	D_and_T200	Cell_line.Tx13	Plate.99	C17orf100	0.65	0.00279442650671034	pearson	1	Ttest_pvalue	Coefficient_of_eigenassay	SVD_pCMs_drugs	NoPrepr	SVD	14437	D_and_T200-Tx13	N	Kept components	PCT
Drug	Simultaneous_dox_trs	D_and_T200	Cell_line.Tx13	Plate.99	C17orf102	0.65	-0.000214508164637441	pearson	1	Ttest_pvalue	Coefficient_of_eigenassay	SVD_pCMs_drugs	NoPrepr	SVD	15233	D_and_T200-Tx13	N	Kept components	PCT
Drug	Simultaneous_dox_trs	D_and_T200	Cell_line.Tx13	Plate.99	C17orf107	0.65	0.0828221712604162	pearson	1	Ttest_pvalue	Coefficient_of_eigenassay	SVD_pCMs_drugs	NoPrepr	SVD	1930	D_and_T200-Tx13	N	Kept components	PCT
Drug	Simultaneous_dox_trs	D_and_T200	Cell_line.Tx13	Plate.99	C17orf51	0.65	-0.0648837017169027	pearson	1	Ttest_pvalue	Coefficient_of_eigenassay	SVD_pCMs_drugs	NoPrepr	SVD	3206	D_and_T200-Tx13	N	Kept components	PCT
Drug	Simultaneous_dox_trs	D_and_T200	Cell_line.Tx13	Plate.99	C17orf53	0.65	-0.036873069301804	pearson	1	Ttest_pvalue	Coefficient_of_eigenassay	SVD_pCMs_drugs	NoPrepr	SVD	6781	D_and_T200-Tx13	N	Kept components	PCT
Drug	Simultaneous_dox_trs	D_and_T200	Cell_line.Tx13	Plate.99	C17orf58	0.65	0.0236022213675912	pearson	1	Ttest_pvalue	Coefficient_of_eigenassay	SVD_pCMs_drugs	NoPrepr	SVD	9366	D_and_T200-Tx13	N	Kept components	PCT
Drug	Simultaneous_dox_trs	D_and_T200	Cell_line.Tx13	Plate.99	C17orf67	0.65	-0.10432216118212	pearson	1	Ttest_pvalue	Coefficient_of_eigenassay	SVD_pCMs_drugs	NoPrepr	SVD	981	D_and_T200-Tx13	N	Kept components	PCT
Drug	Simultaneous_dox_trs	D_and_T200	Cell_line.Tx13	Plate.99	C17orf75	0.65	-0.0626096123915892	pearson	1	Ttest_pvalue	Coefficient_of_eigenassay	SVD_pCMs_drugs	NoPrepr	SVD	3423	D_and_T200-Tx13	N	Kept components	PCT
Drug	Simultaneous_dox_trs	D_and_T200	Cell_line.Tx13	Plate.99	C17orf80	0.65	-0.0180999390306176	pearson	1	Ttest_pvalue	Coefficient_of_eigenassay	SVD_pCMs_drugs	NoPrepr	SVD	10586	D_and_T200-Tx13	N	Kept components	PCT
Drug	Simultaneous_dox_trs	D_and_T200	Cell_line.Tx13	Plate.99	C17orf97	0.65	-0.0784765461545234	pearson	1	Ttest_pvalue	Coefficient_of_eigenassay	SVD_pCMs_drugs	NoPrepr	SVD	2191	D_and_T200-Tx13	N	Kept components	PCT
Drug	Simultaneous_dox_trs	D_and_T200	Cell_line.Tx13	Plate.99	C18orf21	0.65	0.00106349405055194	pearson	1	Ttest_pvalue	Coefficient_of_eigenassay	SVD_pCMs_drugs	NoPrepr	SVD	14964	D_and_T200-Tx13	N	Kept components	PCT
Drug	Simultaneous_dox_trs	D_and_T200	Cell_line.Tx13	Plate.99	C18orf25	0.65	0.0210365406943677	pearson	1	Ttest_pvalue	Coefficient_of_eigenassay	SVD_pCMs_drugs	NoPrepr	SVD	9900	D_and_T200-Tx13	N	Kept components	PCT
Drug	Simultaneous_dox_trs	D_and_T200	Cell_line.Tx13	Plate.99	C18orf32	0.65	0.00669991139495699	pearson	1	Ttest_pvalue	Coefficient_of_eigenassay	SVD_pCMs_drugs	NoPrepr	SVD	13348	D_and_T200-Tx13	N	Kept components	PCT
Drug	Simultaneous_dox_trs	D_and_T200	Cell_line.Tx13	Plate.99	C18orf54	0.65	0.0863660089714406	pearson	1	Ttest_pvalue	Coefficient_of_eigenassay	SVD_pCMs_drugs	NoPrepr	SVD	1699	D_and_T200-Tx13	N	Kept components	PCT
Drug	Simultaneous_dox_trs	D_and_T200	Cell_line.Tx13	Plate.99	C19orf12	0.65	0.0589488939860707	pearson	1	Ttest_pvalue	Coefficient_of_eigenassay	SVD_pCMs_drugs	NoPrepr	SVD	3777	D_and_T200-Tx13	N	Kept components	PCT
Drug	Simultaneous_dox_trs	D_and_T200	Cell_line.Tx13	Plate.99	C19orf18	0.65	0.0667220228619603	pearson	1	Ttest_pvalue	Coefficient_of_eigenassay	SVD_pCMs_drugs	NoPrepr	SVD	3039	D_and_T200-Tx13	N	Kept components	PCT
Drug	Simultaneous_dox_trs	D_and_T200	Cell_line.Tx13	Plate.99	C19orf24	0.65	-0.00360116049169319	pearson	1	Ttest_pvalue	Coefficient_of_eigenassay	SVD_pCMs_drugs	NoPrepr	SVD	14214	D_and_T200-Tx13	N	Kept components	PCT
Drug	Simultaneous_dox_trs	D_and_T200	Cell_line.Tx13	Plate.99	C19orf25	0.65	-0.0275924314257017	pearson	1	Ttest_pvalue	Coefficient_of_eigenassay	SVD_pCMs_drugs	NoPrepr	SVD	8523	D_and_T200-Tx13	N	Kept components	PCT
Drug	Simultaneous_dox_trs	D_and_T200	Cell_line.Tx13	Plate.99	C19orf38	0.65	0.00705769359606166	pearson	1	Ttest_pvalue	Coefficient_of_eigenassay	SVD_pCMs_drugs	NoPrepr	SVD	13230	D_and_T200-Tx13	N	Kept components	PCT
Drug	Simultaneous_dox_trs	D_and_T200	Cell_line.Tx13	Plate.99	C19orf44	0.65	-0.022323619682271	pearson	1	Ttest_pvalue	Coefficient_of_eigenassay	SVD_pCMs_drugs	NoPrepr	SVD	9625	D_and_T200-Tx13	N	Kept components	PCT
Drug	Simultaneous_dox_trs	D_and_T200	Cell_line.Tx13	Plate.99	C19orf47	0.65	-0.0148018237499377	pearson	1	Ttest_pvalue	Coefficient_of_eigenassay	SVD_pCMs_drugs	NoPrepr	SVD	11343	D_and_T200-Tx13	N	Kept components	PCT
Drug	Simultaneous_dox_trs	D_and_T200	Cell_line.Tx13	Plate.99	C19orf48	0.65	-0.0904621662474636	pearson	1	Ttest_pvalue	Coefficient_of_eigenassay	SVD_pCMs_drugs	NoPrepr	SVD	1493	D_and_T200-Tx13	N	Kept components	PCT
Drug	Simultaneous_dox_trs	D_and_T200	Cell_line.Tx13	Plate.99	C19orf53	0.65	-0.0275580340838425	pearson	1	Ttest_pvalue	Coefficient_of_eigenassay	SVD_pCMs_drugs	NoPrepr	SVD	8530	D_and_T200-Tx13	N	Kept components	PCT
Drug	Simultaneous_dox_trs	D_and_T200	Cell_line.Tx13	Plate.99	C19orf54	0.65	-0.0195828640843468	pearson	1	Ttest_pvalue	Coefficient_of_eigenassay	SVD_pCMs_drugs	NoPrepr	SVD	10241	D_and_T200-Tx13	N	Kept components	PCT
Drug	Simultaneous_dox_trs	D_and_T200	Cell_line.Tx13	Plate.99	C19orf57	0.65	0.0388911125916151	pearson	1	Ttest_pvalue	Coefficient_of_eigenassay	SVD_pCMs_drugs	NoPrepr	SVD	6460	D_and_T200-Tx13	N	Kept components	PCT
Drug	Simultaneous_dox_trs	D_and_T200	Cell_line.Tx13	Plate.99	C19orf66	0.65	0.102260784654787	pearson	1	Ttest_pvalue	Coefficient_of_eigenassay	SVD_pCMs_drugs	NoPrepr	SVD	1050	D_and_T200-Tx13	N	Kept components	PCT
Drug	Simultaneous_dox_trs	D_and_T200	Cell_line.Tx13	Plate.99	C19orf70	0.65	-0.0779880672307584	pearson	1	Ttest_pvalue	Coefficient_of_eigenassay	SVD_pCMs_drugs	NoPrepr	SVD	2223	D_and_T200-Tx13	N	Kept components	PCT
Drug	Simultaneous_dox_trs	D_and_T200	Cell_line.Tx13	Plate.99	C19orf71	0.65	0.084410516529091	pearson	1	Ttest_pvalue	Coefficient_of_eigenassay	SVD_pCMs_drugs	NoPrepr	SVD	1830	D_and_T200-Tx13	N	Kept components	PCT
Drug	Simultaneous_dox_trs	D_and_T200	Cell_line.Tx13	Plate.99	C19orf73	0.65	0.0705284529589049	pearson	1	Ttest_pvalue	Coefficient_of_eigenassay	SVD_pCMs_drugs	NoPrepr	SVD	2722	D_and_T200-Tx13	N	Kept components	PCT
Drug	Simultaneous_dox_trs	D_and_T200	Cell_line.Tx13	Plate.99	C19orf81	0.65	0.0721575772830898	pearson	1	Ttest_pvalue	Coefficient_of_eigenassay	SVD_pCMs_drugs	NoPrepr	SVD	2617	D_and_T200-Tx13	N	Kept components	PCT
Drug	Simultaneous_dox_trs	D_and_T200	Cell_line.Tx13	Plate.99	C1D	0.65	0.0540680720568613	pearson	1	Ttest_pvalue	Coefficient_of_eigenassay	SVD_pCMs_drugs	NoPrepr	SVD	4319	D_and_T200-Tx13	N	Kept components	PCT
Drug	Simultaneous_dox_trs	D_and_T200	Cell_line.Tx13	Plate.99	C1GALT1	0.65	0.0143540475914638	pearson	1	Ttest_pvalue	Coefficient_of_eigenassay	SVD_pCMs_drugs	NoPrepr	SVD	11454	D_and_T200-Tx13	N	Kept components	PCT
Drug	Simultaneous_dox_trs	D_and_T200	Cell_line.Tx13	Plate.99	C1GALT1C1	0.65	-0.00678396500852121	pearson	1	Ttest_pvalue	Coefficient_of_eigenassay	SVD_pCMs_drugs	NoPrepr	SVD	13324	D_and_T200-Tx13	N	Kept components	PCT
Drug	Simultaneous_dox_trs	D_and_T200	Cell_line.Tx13	Plate.99	C1orf105	0.65	-0.00797082588074116	pearson	1	Ttest_pvalue	Coefficient_of_eigenassay	SVD_pCMs_drugs	NoPrepr	SVD	13027	D_and_T200-Tx13	N	Kept components	PCT
Drug	Simultaneous_dox_trs	D_and_T200	Cell_line.Tx13	Plate.99	C1orf109	0.65	-0.029184711775633	pearson	1	Ttest_pvalue	Coefficient_of_eigenassay	SVD_pCMs_drugs	NoPrepr	SVD	8194	D_and_T200-Tx13	N	Kept components	PCT
Drug	Simultaneous_dox_trs	D_and_T200	Cell_line.Tx13	Plate.99	C1orf112	0.65	-0.037594235035826	pearson	1	Ttest_pvalue	Coefficient_of_eigenassay	SVD_pCMs_drugs	NoPrepr	SVD	6677	D_and_T200-Tx13	N	Kept components	PCT
Drug	Simultaneous_dox_trs	D_and_T200	Cell_line.Tx13	Plate.99	C1orf115	0.65	-0.0295760187478115	pearson	1	Ttest_pvalue	Coefficient_of_eigenassay	SVD_pCMs_drugs	NoPrepr	SVD	8106	D_and_T200-Tx13	N	Kept components	PCT
Drug	Simultaneous_dox_trs	D_and_T200	Cell_line.Tx13	Plate.99	C1orf122	0.65	0.0124264976548667	pearson	1	Ttest_pvalue	Coefficient_of_eigenassay	SVD_pCMs_drugs	NoPrepr	SVD	11906	D_and_T200-Tx13	N	Kept components	PCT
Drug	Simultaneous_dox_trs	D_and_T200	Cell_line.Tx13	Plate.99	C1orf123	0.65	0.0205042421475731	pearson	1	Ttest_pvalue	Coefficient_of_eigenassay	SVD_pCMs_drugs	NoPrepr	SVD	10018	D_and_T200-Tx13	N	Kept components	PCT
Drug	Simultaneous_dox_trs	D_and_T200	Cell_line.Tx13	Plate.99	C1orf127	0.65	0.0810449813902561	pearson	1	Ttest_pvalue	Coefficient_of_eigenassay	SVD_pCMs_drugs	NoPrepr	SVD	2042	D_and_T200-Tx13	N	Kept components	PCT
Drug	Simultaneous_dox_trs	D_and_T200	Cell_line.Tx13	Plate.99	C1orf131	0.65	0.00347167936755303	pearson	1	Ttest_pvalue	Coefficient_of_eigenassay	SVD_pCMs_drugs	NoPrepr	SVD	14250	D_and_T200-Tx13	N	Kept components	PCT
Drug	Simultaneous_dox_trs	D_and_T200	Cell_line.Tx13	Plate.99	C1orf158	0.65	0.00119402552800409	pearson	1	Ttest_pvalue	Coefficient_of_eigenassay	SVD_pCMs_drugs	NoPrepr	SVD	14919	D_and_T200-Tx13	N	Kept components	PCT
Drug	Simultaneous_dox_trs	D_and_T200	Cell_line.Tx13	Plate.99	C1orf159	0.65	-0.00685250713389116	pearson	1	Ttest_pvalue	Coefficient_of_eigenassay	SVD_pCMs_drugs	NoPrepr	SVD	13294	D_and_T200-Tx13	N	Kept components	PCT
Drug	Simultaneous_dox_trs	D_and_T200	Cell_line.Tx13	Plate.99	C1orf162	0.65	0.0146279098892567	pearson	1	Ttest_pvalue	Coefficient_of_eigenassay	SVD_pCMs_drugs	NoPrepr	SVD	11390	D_and_T200-Tx13	N	Kept components	PCT
Drug	Simultaneous_dox_trs	D_and_T200	Cell_line.Tx13	Plate.99	C1orf174	0.65	0.0577022140852474	pearson	1	Ttest_pvalue	Coefficient_of_eigenassay	SVD_pCMs_drugs	NoPrepr	SVD	3912	D_and_T200-Tx13	N	Kept components	PCT
Drug	Simultaneous_dox_trs	D_and_T200	Cell_line.Tx13	Plate.99	C1orf189	0.65	-0.000776361275732723	pearson	1	Ttest_pvalue	Coefficient_of_eigenassay	SVD_pCMs_drugs	NoPrepr	SVD	15054	D_and_T200-Tx13	N	Kept components	PCT
Drug	Simultaneous_dox_trs	D_and_T200	Cell_line.Tx13	Plate.99	C1orf194	0.65	-0.0236496831272775	pearson	1	Ttest_pvalue	Coefficient_of_eigenassay	SVD_pCMs_drugs	NoPrepr	SVD	9355	D_and_T200-Tx13	N	Kept components	PCT
Drug	Simultaneous_dox_trs	D_and_T200	Cell_line.Tx13	Plate.99	C1orf195	0.65	0.0672753877509879	pearson	1	Ttest_pvalue	Coefficient_of_eigenassay	SVD_pCMs_drugs	NoPrepr	SVD	2982	D_and_T200-Tx13	N	Kept components	PCT
Drug	Simultaneous_dox_trs	D_and_T200	Cell_line.Tx13	Plate.99	C1orf198	0.65	0.035692749925279	pearson	1	Ttest_pvalue	Coefficient_of_eigenassay	SVD_pCMs_drugs	NoPrepr	SVD	6972	D_and_T200-Tx13	N	Kept components	PCT
Drug	Simultaneous_dox_trs	D_and_T200	Cell_line.Tx13	Plate.99	C1orf21	0.65	-0.0191665023375722	pearson	1	Ttest_pvalue	Coefficient_of_eigenassay	SVD_pCMs_drugs	NoPrepr	SVD	10349	D_and_T200-Tx13	N	Kept components	PCT
Drug	Simultaneous_dox_trs	D_and_T200	Cell_line.Tx13	Plate.99	C1orf216	0.65	0.00612888110754702	pearson	1	Ttest_pvalue	Coefficient_of_eigenassay	SVD_pCMs_drugs	NoPrepr	SVD	13496	D_and_T200-Tx13	N	Kept components	PCT
Drug	Simultaneous_dox_trs	D_and_T200	Cell_line.Tx13	Plate.99	C1orf226	0.65	-0.06636969497608	pearson	1	Ttest_pvalue	Coefficient_of_eigenassay	SVD_pCMs_drugs	NoPrepr	SVD	3084	D_and_T200-Tx13	N	Kept components	PCT
Drug	Simultaneous_dox_trs	D_and_T200	Cell_line.Tx13	Plate.99	C1orf229	0.65	0.0337076833841156	pearson	1	Ttest_pvalue	Coefficient_of_eigenassay	SVD_pCMs_drugs	NoPrepr	SVD	7352	D_and_T200-Tx13	N	Kept components	PCT
Drug	Simultaneous_dox_trs	D_and_T200	Cell_line.Tx13	Plate.99	C1orf35	0.65	-0.00898590581185819	pearson	1	Ttest_pvalue	Coefficient_of_eigenassay	SVD_pCMs_drugs	NoPrepr	SVD	12759	D_and_T200-Tx13	N	Kept components	PCT
Drug	Simultaneous_dox_trs	D_and_T200	Cell_line.Tx13	Plate.99	C1orf43	0.65	0.0502244488080229	pearson	1	Ttest_pvalue	Coefficient_of_eigenassay	SVD_pCMs_drugs	NoPrepr	SVD	4784	D_and_T200-Tx13	N	Kept components	PCT
Drug	Simultaneous_dox_trs	D_and_T200	Cell_line.Tx13	Plate.99	C1orf50	0.65	-0.0501821651666184	pearson	1	Ttest_pvalue	Coefficient_of_eigenassay	SVD_pCMs_drugs	NoPrepr	SVD	4790	D_and_T200-Tx13	N	Kept components	PCT
Drug	Simultaneous_dox_trs	D_and_T200	Cell_line.Tx13	Plate.99	C1orf52	0.65	0.0372383004155639	pearson	1	Ttest_pvalue	Coefficient_of_eigenassay	SVD_pCMs_drugs	NoPrepr	SVD	6730	D_and_T200-Tx13	N	Kept components	PCT
Drug	Simultaneous_dox_trs	D_and_T200	Cell_line.Tx13	Plate.99	C1orf53	0.65	0.100259812258142	pearson	1	Ttest_pvalue	Coefficient_of_eigenassay	SVD_pCMs_drugs	NoPrepr	SVD	1124	D_and_T200-Tx13	N	Kept components	PCT
Drug	Simultaneous_dox_trs	D_and_T200	Cell_line.Tx13	Plate.99	C1orf54	0.65	0.0207574313706778	pearson	1	Ttest_pvalue	Coefficient_of_eigenassay	SVD_pCMs_drugs	NoPrepr	SVD	9957	D_and_T200-Tx13	N	Kept components	PCT
Drug	Simultaneous_dox_trs	D_and_T200	Cell_line.Tx13	Plate.99	C1orf56	0.65	0.0426674519947017	pearson	1	Ttest_pvalue	Coefficient_of_eigenassay	SVD_pCMs_drugs	NoPrepr	SVD	5869	D_and_T200-Tx13	N	Kept components	PCT
Drug	Simultaneous_dox_trs	D_and_T200	Cell_line.Tx13	Plate.99	C1orf61	0.65	0.144790675389732	pearson	1	Ttest_pvalue	Coefficient_of_eigenassay	SVD_pCMs_drugs	NoPrepr	SVD	328	D_and_T200-Tx13	N	Kept components	PCT
Drug	Simultaneous_dox_trs	D_and_T200	Cell_line.Tx13	Plate.99	C1orf74	0.65	-0.00276264810280214	pearson	1	Ttest_pvalue	Coefficient_of_eigenassay	SVD_pCMs_drugs	NoPrepr	SVD	14444	D_and_T200-Tx13	N	Kept components	PCT
Drug	Simultaneous_dox_trs	D_and_T200	Cell_line.Tx13	Plate.99	C1QBP	0.65	-0.091603399989557	pearson	1	Ttest_pvalue	Coefficient_of_eigenassay	SVD_pCMs_drugs	NoPrepr	SVD	1440	D_and_T200-Tx13	N	Kept components	PCT
Drug	Simultaneous_dox_trs	D_and_T200	Cell_line.Tx13	Plate.99	C1QL1	0.65	0.0696988932045083	pearson	1	Ttest_pvalue	Coefficient_of_eigenassay	SVD_pCMs_drugs	NoPrepr	SVD	2786	D_and_T200-Tx13	N	Kept components	PCT
Drug	Simultaneous_dox_trs	D_and_T200	Cell_line.Tx13	Plate.99	C1QL3	0.65	0.0123395844040723	pearson	1	Ttest_pvalue	Coefficient_of_eigenassay	SVD_pCMs_drugs	NoPrepr	SVD	11933	D_and_T200-Tx13	N	Kept components	PCT
Drug	Simultaneous_dox_trs	D_and_T200	Cell_line.Tx13	Plate.99	C1QL4	0.65	-0.0112039161843126	pearson	1	Ttest_pvalue	Coefficient_of_eigenassay	SVD_pCMs_drugs	NoPrepr	SVD	12204	D_and_T200-Tx13	N	Kept components	PCT
Drug	Simultaneous_dox_trs	D_and_T200	Cell_line.Tx13	Plate.99	C1QTNF1	0.65	-0.00635687315659624	pearson	1	Ttest_pvalue	Coefficient_of_eigenassay	SVD_pCMs_drugs	NoPrepr	SVD	13438	D_and_T200-Tx13	N	Kept components	PCT
Drug	Simultaneous_dox_trs	D_and_T200	Cell_line.Tx13	Plate.99	C1QTNF12	0.65	0.065503841085626	pearson	1	Ttest_pvalue	Coefficient_of_eigenassay	SVD_pCMs_drugs	NoPrepr	SVD	3152	D_and_T200-Tx13	N	Kept components	PCT
Drug	Simultaneous_dox_trs	D_and_T200	Cell_line.Tx13	Plate.99	C1QTNF2	0.65	0.0717836934085694	pearson	1	Ttest_pvalue	Coefficient_of_eigenassay	SVD_pCMs_drugs	NoPrepr	SVD	2639	D_and_T200-Tx13	N	Kept components	PCT
Drug	Simultaneous_dox_trs	D_and_T200	Cell_line.Tx13	Plate.99	C1QTNF3	0.65	-0.0718500472838492	pearson	1	Ttest_pvalue	Coefficient_of_eigenassay	SVD_pCMs_drugs	NoPrepr	SVD	2635	D_and_T200-Tx13	N	Kept components	PCT
Drug	Simultaneous_dox_trs	D_and_T200	Cell_line.Tx13	Plate.99	C1QTNF4	0.65	0.0381339435079076	pearson	1	Ttest_pvalue	Coefficient_of_eigenassay	SVD_pCMs_drugs	NoPrepr	SVD	6579	D_and_T200-Tx13	N	Kept components	PCT
Drug	Simultaneous_dox_trs	D_and_T200	Cell_line.Tx13	Plate.99	C1QTNF6	0.65	-0.0361451360243918	pearson	1	Ttest_pvalue	Coefficient_of_eigenassay	SVD_pCMs_drugs	NoPrepr	SVD	6890	D_and_T200-Tx13	N	Kept components	PCT
Drug	Simultaneous_dox_trs	D_and_T200	Cell_line.Tx13	Plate.99	C1QTNF7	0.65	0.00464194999954412	pearson	1	Ttest_pvalue	Coefficient_of_eigenassay	SVD_pCMs_drugs	NoPrepr	SVD	13916	D_and_T200-Tx13	N	Kept components	PCT
Drug	Simultaneous_dox_trs	D_and_T200	Cell_line.Tx13	Plate.99	C1QTNF8	0.65	-0.00128323030775383	pearson	1	Ttest_pvalue	Coefficient_of_eigenassay	SVD_pCMs_drugs	NoPrepr	SVD	14895	D_and_T200-Tx13	N	Kept components	PCT
Drug	Simultaneous_dox_trs	D_and_T200	Cell_line.Tx13	Plate.99	C1R	0.65	0.102735511298144	pearson	1	Ttest_pvalue	Coefficient_of_eigenassay	SVD_pCMs_drugs	NoPrepr	SVD	1024	D_and_T200-Tx13	N	Kept components	PCT
Drug	Simultaneous_dox_trs	D_and_T200	Cell_line.Tx13	Plate.99	C1RL	0.65	-0.0217862385317937	pearson	1	Ttest_pvalue	Coefficient_of_eigenassay	SVD_pCMs_drugs	NoPrepr	SVD	9745	D_and_T200-Tx13	N	Kept components	PCT
Drug	Simultaneous_dox_trs	D_and_T200	Cell_line.Tx13	Plate.99	C1S	0.65	0.0966691719693722	pearson	1	Ttest_pvalue	Coefficient_of_eigenassay	SVD_pCMs_drugs	NoPrepr	SVD	1243	D_and_T200-Tx13	N	Kept components	PCT
Drug	Simultaneous_dox_trs	D_and_T200	Cell_line.Tx13	Plate.99	C20orf194	0.65	0.0306197720605962	pearson	1	Ttest_pvalue	Coefficient_of_eigenassay	SVD_pCMs_drugs	NoPrepr	SVD	7891	D_and_T200-Tx13	N	Kept components	PCT
Drug	Simultaneous_dox_trs	D_and_T200	Cell_line.Tx13	Plate.99	C20orf203	0.65	0.024165388005036	pearson	1	Ttest_pvalue	Coefficient_of_eigenassay	SVD_pCMs_drugs	NoPrepr	SVD	9233	D_and_T200-Tx13	N	Kept components	PCT
Drug	Simultaneous_dox_trs	D_and_T200	Cell_line.Tx13	Plate.99	C20orf27	0.65	-0.108786826678365	pearson	1	Ttest_pvalue	Coefficient_of_eigenassay	SVD_pCMs_drugs	NoPrepr	SVD	867	D_and_T200-Tx13	N	Kept components	PCT
Drug	Simultaneous_dox_trs	D_and_T200	Cell_line.Tx13	Plate.99	C20orf96	0.65	-0.125086580866047	pearson	1	Ttest_pvalue	Coefficient_of_eigenassay	SVD_pCMs_drugs	NoPrepr	SVD	537	D_and_T200-Tx13	N	Kept components	PCT
Drug	Simultaneous_dox_trs	D_and_T200	Cell_line.Tx13	Plate.99	C21orf2	0.65	-0.0110344454928541	pearson	1	Ttest_pvalue	Coefficient_of_eigenassay	SVD_pCMs_drugs	NoPrepr	SVD	12241	D_and_T200-Tx13	N	Kept components	PCT
Drug	Simultaneous_dox_trs	D_and_T200	Cell_line.Tx13	Plate.99	C21orf58	0.65	0.0343223440314828	pearson	1	Ttest_pvalue	Coefficient_of_eigenassay	SVD_pCMs_drugs	NoPrepr	SVD	7240	D_and_T200-Tx13	N	Kept components	PCT
Drug	Simultaneous_dox_trs	D_and_T200	Cell_line.Tx13	Plate.99	C21orf91	0.65	0.0329084154818758	pearson	1	Ttest_pvalue	Coefficient_of_eigenassay	SVD_pCMs_drugs	NoPrepr	SVD	7496	D_and_T200-Tx13	N	Kept components	PCT
Drug	Simultaneous_dox_trs	D_and_T200	Cell_line.Tx13	Plate.99	C22orf15	0.65	0.00499911677652983	pearson	1	Ttest_pvalue	Coefficient_of_eigenassay	SVD_pCMs_drugs	NoPrepr	SVD	13800	D_and_T200-Tx13	N	Kept components	PCT
Drug	Simultaneous_dox_trs	D_and_T200	Cell_line.Tx13	Plate.99	C22orf23	0.65	0.0063157355367877	pearson	1	Ttest_pvalue	Coefficient_of_eigenassay	SVD_pCMs_drugs	NoPrepr	SVD	13444	D_and_T200-Tx13	N	Kept components	PCT
Drug	Simultaneous_dox_trs	D_and_T200	Cell_line.Tx13	Plate.99	C22orf24	0.65	0.0622624491751762	pearson	1	Ttest_pvalue	Coefficient_of_eigenassay	SVD_pCMs_drugs	NoPrepr	SVD	3460	D_and_T200-Tx13	N	Kept components	PCT
Drug	Simultaneous_dox_trs	D_and_T200	Cell_line.Tx13	Plate.99	C22orf31	0.65	-0.0147780743945908	pearson	1	Ttest_pvalue	Coefficient_of_eigenassay	SVD_pCMs_drugs	NoPrepr	SVD	11346	D_and_T200-Tx13	N	Kept components	PCT
Drug	Simultaneous_dox_trs	D_and_T200	Cell_line.Tx13	Plate.99	C22orf39	0.65	0.0225237330109034	pearson	1	Ttest_pvalue	Coefficient_of_eigenassay	SVD_pCMs_drugs	NoPrepr	SVD	9588	D_and_T200-Tx13	N	Kept components	PCT
Drug	Simultaneous_dox_trs	D_and_T200	Cell_line.Tx13	Plate.99	C22orf42	0.65	0.0111838760370054	pearson	1	Ttest_pvalue	Coefficient_of_eigenassay	SVD_pCMs_drugs	NoPrepr	SVD	12209	D_and_T200-Tx13	N	Kept components	PCT
Drug	Simultaneous_dox_trs	D_and_T200	Cell_line.Tx13	Plate.99	C22orf46	0.65	-0.0599686372191671	pearson	1	Ttest_pvalue	Coefficient_of_eigenassay	SVD_pCMs_drugs	NoPrepr	SVD	3673	D_and_T200-Tx13	N	Kept components	PCT
Drug	Simultaneous_dox_trs	D_and_T200	Cell_line.Tx13	Plate.99	C2CD2	0.65	-0.119433493834485	pearson	1	Ttest_pvalue	Coefficient_of_eigenassay	SVD_pCMs_drugs	NoPrepr	SVD	641	D_and_T200-Tx13	N	Kept components	PCT
Drug	Simultaneous_dox_trs	D_and_T200	Cell_line.Tx13	Plate.99	C2CD2L	0.65	0.01868183141931	pearson	1	Ttest_pvalue	Coefficient_of_eigenassay	SVD_pCMs_drugs	NoPrepr	SVD	10449	D_and_T200-Tx13	N	Kept components	PCT
Drug	Simultaneous_dox_trs	D_and_T200	Cell_line.Tx13	Plate.99	C2CD3	0.65	0.00712343809922392	pearson	1	Ttest_pvalue	Coefficient_of_eigenassay	SVD_pCMs_drugs	NoPrepr	SVD	13213	D_and_T200-Tx13	N	Kept components	PCT
Drug	Simultaneous_dox_trs	D_and_T200	Cell_line.Tx13	Plate.99	C2CD4C	0.65	0.144609277039593	pearson	1	Ttest_pvalue	Coefficient_of_eigenassay	SVD_pCMs_drugs	NoPrepr	SVD	329	D_and_T200-Tx13	N	Kept components	PCT
Drug	Simultaneous_dox_trs	D_and_T200	Cell_line.Tx13	Plate.99	C2CD5	0.65	-0.0100727779955364	pearson	1	Ttest_pvalue	Coefficient_of_eigenassay	SVD_pCMs_drugs	NoPrepr	SVD	12476	D_and_T200-Tx13	N	Kept components	PCT
Drug	Simultaneous_dox_trs	D_and_T200	Cell_line.Tx13	Plate.99	C2CD6	0.65	-0.0044070022097769	pearson	1	Ttest_pvalue	Coefficient_of_eigenassay	SVD_pCMs_drugs	NoPrepr	SVD	13986	D_and_T200-Tx13	N	Kept components	PCT
Drug	Simultaneous_dox_trs	D_and_T200	Cell_line.Tx13	Plate.99	C2orf15	0.65	-0.0269095613463313	pearson	1	Ttest_pvalue	Coefficient_of_eigenassay	SVD_pCMs_drugs	NoPrepr	SVD	8657	D_and_T200-Tx13	N	Kept components	PCT
Drug	Simultaneous_dox_trs	D_and_T200	Cell_line.Tx13	Plate.99	C2orf16	0.65	0.0529744305089335	pearson	1	Ttest_pvalue	Coefficient_of_eigenassay	SVD_pCMs_drugs	NoPrepr	SVD	4450	D_and_T200-Tx13	N	Kept components	PCT
Drug	Simultaneous_dox_trs	D_and_T200	Cell_line.Tx13	Plate.99	C2orf40	0.65	0.0138658934249454	pearson	1	Ttest_pvalue	Coefficient_of_eigenassay	SVD_pCMs_drugs	NoPrepr	SVD	11563	D_and_T200-Tx13	N	Kept components	PCT
Drug	Simultaneous_dox_trs	D_and_T200	Cell_line.Tx13	Plate.99	C2orf42	0.65	0.0484416258220998	pearson	1	Ttest_pvalue	Coefficient_of_eigenassay	SVD_pCMs_drugs	NoPrepr	SVD	5032	D_and_T200-Tx13	N	Kept components	PCT
Drug	Simultaneous_dox_trs	D_and_T200	Cell_line.Tx13	Plate.99	C2orf48	0.65	-0.0725464528289178	pearson	1	Ttest_pvalue	Coefficient_of_eigenassay	SVD_pCMs_drugs	NoPrepr	SVD	2597	D_and_T200-Tx13	N	Kept components	PCT
Drug	Simultaneous_dox_trs	D_and_T200	Cell_line.Tx13	Plate.99	C2orf49	0.65	-0.075917336433721	pearson	1	Ttest_pvalue	Coefficient_of_eigenassay	SVD_pCMs_drugs	NoPrepr	SVD	2364	D_and_T200-Tx13	N	Kept components	PCT
Drug	Simultaneous_dox_trs	D_and_T200	Cell_line.Tx13	Plate.99	C2orf50	0.65	-0.0271030049966961	pearson	1	Ttest_pvalue	Coefficient_of_eigenassay	SVD_pCMs_drugs	NoPrepr	SVD	8613	D_and_T200-Tx13	N	Kept components	PCT
Drug	Simultaneous_dox_trs	D_and_T200	Cell_line.Tx13	Plate.99	C2orf66	0.65	-0.00579368890554753	pearson	1	Ttest_pvalue	Coefficient_of_eigenassay	SVD_pCMs_drugs	NoPrepr	SVD	13579	D_and_T200-Tx13	N	Kept components	PCT
Drug	Simultaneous_dox_trs	D_and_T200	Cell_line.Tx13	Plate.99	C2orf68	0.65	-0.0469762823732695	pearson	1	Ttest_pvalue	Coefficient_of_eigenassay	SVD_pCMs_drugs	NoPrepr	SVD	5232	D_and_T200-Tx13	N	Kept components	PCT
Drug	Simultaneous_dox_trs	D_and_T200	Cell_line.Tx13	Plate.99	C2orf69	0.65	-0.0338443946350251	pearson	1	Ttest_pvalue	Coefficient_of_eigenassay	SVD_pCMs_drugs	NoPrepr	SVD	7325	D_and_T200-Tx13	N	Kept components	PCT
Drug	Simultaneous_dox_trs	D_and_T200	Cell_line.Tx13	Plate.99	C2orf72	0.65	0.013492335306704	pearson	1	Ttest_pvalue	Coefficient_of_eigenassay	SVD_pCMs_drugs	NoPrepr	SVD	11656	D_and_T200-Tx13	N	Kept components	PCT
Drug	Simultaneous_dox_trs	D_and_T200	Cell_line.Tx13	Plate.99	C2orf74	0.65	-0.192323781241159	pearson	1	Ttest_pvalue	Coefficient_of_eigenassay	SVD_pCMs_drugs	NoPrepr	SVD	97	D_and_T200-Tx13	N	Kept components	PCT
Drug	Simultaneous_dox_trs	D_and_T200	Cell_line.Tx13	Plate.99	C2orf76	0.65	-0.0469671993852117	pearson	1	Ttest_pvalue	Coefficient_of_eigenassay	SVD_pCMs_drugs	NoPrepr	SVD	5235	D_and_T200-Tx13	N	Kept components	PCT
Drug	Simultaneous_dox_trs	D_and_T200	Cell_line.Tx13	Plate.99	C2orf80	0.65	0.0146349474418969	pearson	1	Ttest_pvalue	Coefficient_of_eigenassay	SVD_pCMs_drugs	NoPrepr	SVD	11389	D_and_T200-Tx13	N	Kept components	PCT
Drug	Simultaneous_dox_trs	D_and_T200	Cell_line.Tx13	Plate.99	C2orf81	0.65	0.109400694834928	pearson	1	Ttest_pvalue	Coefficient_of_eigenassay	SVD_pCMs_drugs	NoPrepr	SVD	857	D_and_T200-Tx13	N	Kept components	PCT
Drug	Simultaneous_dox_trs	D_and_T200	Cell_line.Tx13	Plate.99	C2orf88	0.65	-0.00052154444346247	pearson	1	Ttest_pvalue	Coefficient_of_eigenassay	SVD_pCMs_drugs	NoPrepr	SVD	15130	D_and_T200-Tx13	N	Kept components	PCT
Drug	Simultaneous_dox_trs	D_and_T200	Cell_line.Tx13	Plate.99	C2orf91	0.65	-0.00554477286871359	pearson	1	Ttest_pvalue	Coefficient_of_eigenassay	SVD_pCMs_drugs	NoPrepr	SVD	13639	D_and_T200-Tx13	N	Kept components	PCT
Drug	Simultaneous_dox_trs	D_and_T200	Cell_line.Tx13	Plate.99	C3	0.65	0.384341148778042	pearson	1	Ttest_pvalue	Coefficient_of_eigenassay	SVD_pCMs_drugs	NoPrepr	SVD	4	D_and_T200-Tx13	N	Kept components	PCT
Drug	Simultaneous_dox_trs	D_and_T200	Cell_line.Tx13	Plate.99	C3orf14	0.65	-0.118954970532448	pearson	1	Ttest_pvalue	Coefficient_of_eigenassay	SVD_pCMs_drugs	NoPrepr	SVD	647	D_and_T200-Tx13	N	Kept components	PCT
Drug	Simultaneous_dox_trs	D_and_T200	Cell_line.Tx13	Plate.99	C3orf18	0.65	0.021132549237658	pearson	1	Ttest_pvalue	Coefficient_of_eigenassay	SVD_pCMs_drugs	NoPrepr	SVD	9877	D_and_T200-Tx13	N	Kept components	PCT
Drug	Simultaneous_dox_trs	D_and_T200	Cell_line.Tx13	Plate.99	C3orf20	0.65	-0.0209051925556675	pearson	1	Ttest_pvalue	Coefficient_of_eigenassay	SVD_pCMs_drugs	NoPrepr	SVD	9927	D_and_T200-Tx13	N	Kept components	PCT
Drug	Simultaneous_dox_trs	D_and_T200	Cell_line.Tx13	Plate.99	C3orf22	0.65	-0.000335445503024821	pearson	1	Ttest_pvalue	Coefficient_of_eigenassay	SVD_pCMs_drugs	NoPrepr	SVD	15200	D_and_T200-Tx13	N	Kept components	PCT
Drug	Simultaneous_dox_trs	D_and_T200	Cell_line.Tx13	Plate.99	C3orf33	0.65	0.106712714013656	pearson	1	Ttest_pvalue	Coefficient_of_eigenassay	SVD_pCMs_drugs	NoPrepr	SVD	919	D_and_T200-Tx13	N	Kept components	PCT
Drug	Simultaneous_dox_trs	D_and_T200	Cell_line.Tx13	Plate.99	C3orf35	0.65	0.035446331420973	pearson	1	Ttest_pvalue	Coefficient_of_eigenassay	SVD_pCMs_drugs	NoPrepr	SVD	7036	D_and_T200-Tx13	N	Kept components	PCT
Drug	Simultaneous_dox_trs	D_and_T200	Cell_line.Tx13	Plate.99	C3orf38	0.65	-0.0252309879866938	pearson	1	Ttest_pvalue	Coefficient_of_eigenassay	SVD_pCMs_drugs	NoPrepr	SVD	9012	D_and_T200-Tx13	N	Kept components	PCT
Drug	Simultaneous_dox_trs	D_and_T200	Cell_line.Tx13	Plate.99	C3orf52	0.65	-0.0167242188835051	pearson	1	Ttest_pvalue	Coefficient_of_eigenassay	SVD_pCMs_drugs	NoPrepr	SVD	10891	D_and_T200-Tx13	N	Kept components	PCT
Drug	Simultaneous_dox_trs	D_and_T200	Cell_line.Tx13	Plate.99	C3orf58	0.65	-0.0172466423182503	pearson	1	Ttest_pvalue	Coefficient_of_eigenassay	SVD_pCMs_drugs	NoPrepr	SVD	10784	D_and_T200-Tx13	N	Kept components	PCT
Drug	Simultaneous_dox_trs	D_and_T200	Cell_line.Tx13	Plate.99	C3orf62	0.65	-0.0660032618414605	pearson	1	Ttest_pvalue	Coefficient_of_eigenassay	SVD_pCMs_drugs	NoPrepr	SVD	3117	D_and_T200-Tx13	N	Kept components	PCT
Drug	Simultaneous_dox_trs	D_and_T200	Cell_line.Tx13	Plate.99	C3orf67	0.65	-0.0142906294875924	pearson	1	Ttest_pvalue	Coefficient_of_eigenassay	SVD_pCMs_drugs	NoPrepr	SVD	11471	D_and_T200-Tx13	N	Kept components	PCT
Drug	Simultaneous_dox_trs	D_and_T200	Cell_line.Tx13	Plate.99	C3orf70	0.65	-0.0147761726683078	pearson	1	Ttest_pvalue	Coefficient_of_eigenassay	SVD_pCMs_drugs	NoPrepr	SVD	11347	D_and_T200-Tx13	N	Kept components	PCT
Drug	Simultaneous_dox_trs	D_and_T200	Cell_line.Tx13	Plate.99	C3orf80	0.65	-0.00946460666451165	pearson	1	Ttest_pvalue	Coefficient_of_eigenassay	SVD_pCMs_drugs	NoPrepr	SVD	12636	D_and_T200-Tx13	N	Kept components	PCT
Drug	Simultaneous_dox_trs	D_and_T200	Cell_line.Tx13	Plate.99	C3orf84	0.65	-0.00122293272048342	pearson	1	Ttest_pvalue	Coefficient_of_eigenassay	SVD_pCMs_drugs	NoPrepr	SVD	14912	D_and_T200-Tx13	N	Kept components	PCT
Drug	Simultaneous_dox_trs	D_and_T200	Cell_line.Tx13	Plate.99	C4BPB	0.65	-0.0176651434497613	pearson	1	Ttest_pvalue	Coefficient_of_eigenassay	SVD_pCMs_drugs	NoPrepr	SVD	10675	D_and_T200-Tx13	N	Kept components	PCT
Drug	Simultaneous_dox_trs	D_and_T200	Cell_line.Tx13	Plate.99	C4orf19	0.65	-0.0067471953217551	pearson	1	Ttest_pvalue	Coefficient_of_eigenassay	SVD_pCMs_drugs	NoPrepr	SVD	13337	D_and_T200-Tx13	N	Kept components	PCT
Drug	Simultaneous_dox_trs	D_and_T200	Cell_line.Tx13	Plate.99	C4orf3	0.65	0.0179848317685559	pearson	1	Ttest_pvalue	Coefficient_of_eigenassay	SVD_pCMs_drugs	NoPrepr	SVD	10611	D_and_T200-Tx13	N	Kept components	PCT
Drug	Simultaneous_dox_trs	D_and_T200	Cell_line.Tx13	Plate.99	C4orf33	0.65	-0.0796382714153163	pearson	1	Ttest_pvalue	Coefficient_of_eigenassay	SVD_pCMs_drugs	NoPrepr	SVD	2106	D_and_T200-Tx13	N	Kept components	PCT
Drug	Simultaneous_dox_trs	D_and_T200	Cell_line.Tx13	Plate.99	C4orf36	0.65	-0.00355837646940266	pearson	1	Ttest_pvalue	Coefficient_of_eigenassay	SVD_pCMs_drugs	NoPrepr	SVD	14227	D_and_T200-Tx13	N	Kept components	PCT
Drug	Simultaneous_dox_trs	D_and_T200	Cell_line.Tx13	Plate.99	C4orf46	0.65	-0.0289498623382163	pearson	1	Ttest_pvalue	Coefficient_of_eigenassay	SVD_pCMs_drugs	NoPrepr	SVD	8229	D_and_T200-Tx13	N	Kept components	PCT
Drug	Simultaneous_dox_trs	D_and_T200	Cell_line.Tx13	Plate.99	C4orf47	0.65	-0.0392020303271325	pearson	1	Ttest_pvalue	Coefficient_of_eigenassay	SVD_pCMs_drugs	NoPrepr	SVD	6421	D_and_T200-Tx13	N	Kept components	PCT
Drug	Simultaneous_dox_trs	D_and_T200	Cell_line.Tx13	Plate.99	C4orf48	0.65	-0.0513742534189325	pearson	1	Ttest_pvalue	Coefficient_of_eigenassay	SVD_pCMs_drugs	NoPrepr	SVD	4656	D_and_T200-Tx13	N	Kept components	PCT
Drug	Simultaneous_dox_trs	D_and_T200	Cell_line.Tx13	Plate.99	C4orf50	0.65	-0.000114080982980009	pearson	1	Ttest_pvalue	Coefficient_of_eigenassay	SVD_pCMs_drugs	NoPrepr	SVD	15275	D_and_T200-Tx13	N	Kept components	PCT
Drug	Simultaneous_dox_trs	D_and_T200	Cell_line.Tx13	Plate.99	C4orf51	0.65	0.0239344283996304	pearson	1	Ttest_pvalue	Coefficient_of_eigenassay	SVD_pCMs_drugs	NoPrepr	SVD	9281	D_and_T200-Tx13	N	Kept components	PCT
Drug	Simultaneous_dox_trs	D_and_T200	Cell_line.Tx13	Plate.99	C5	0.65	0.0261189069514109	pearson	1	Ttest_pvalue	Coefficient_of_eigenassay	SVD_pCMs_drugs	NoPrepr	SVD	8827	D_and_T200-Tx13	N	Kept components	PCT
Drug	Simultaneous_dox_trs	D_and_T200	Cell_line.Tx13	Plate.99	C5AR1	0.65	-0.0338358541265096	pearson	1	Ttest_pvalue	Coefficient_of_eigenassay	SVD_pCMs_drugs	NoPrepr	SVD	7327	D_and_T200-Tx13	N	Kept components	PCT
Drug	Simultaneous_dox_trs	D_and_T200	Cell_line.Tx13	Plate.99	C5orf15	0.65	-0.0529335146056211	pearson	1	Ttest_pvalue	Coefficient_of_eigenassay	SVD_pCMs_drugs	NoPrepr	SVD	4456	D_and_T200-Tx13	N	Kept components	PCT
Drug	Simultaneous_dox_trs	D_and_T200	Cell_line.Tx13	Plate.99	C5orf22	0.65	-0.0378736752135776	pearson	1	Ttest_pvalue	Coefficient_of_eigenassay	SVD_pCMs_drugs	NoPrepr	SVD	6619	D_and_T200-Tx13	N	Kept components	PCT
Drug	Simultaneous_dox_trs	D_and_T200	Cell_line.Tx13	Plate.99	C5orf24	0.65	-0.110320020208334	pearson	1	Ttest_pvalue	Coefficient_of_eigenassay	SVD_pCMs_drugs	NoPrepr	SVD	826	D_and_T200-Tx13	N	Kept components	PCT
Drug	Simultaneous_dox_trs	D_and_T200	Cell_line.Tx13	Plate.99	C5orf30	0.65	-0.0349728795499226	pearson	1	Ttest_pvalue	Coefficient_of_eigenassay	SVD_pCMs_drugs	NoPrepr	SVD	7112	D_and_T200-Tx13	N	Kept components	PCT
Drug	Simultaneous_dox_trs	D_and_T200	Cell_line.Tx13	Plate.99	C5orf34	0.65	-0.108128241775538	pearson	1	Ttest_pvalue	Coefficient_of_eigenassay	SVD_pCMs_drugs	NoPrepr	SVD	889	D_and_T200-Tx13	N	Kept components	PCT
Drug	Simultaneous_dox_trs	D_and_T200	Cell_line.Tx13	Plate.99	C5orf38	0.65	0.0850671140636373	pearson	1	Ttest_pvalue	Coefficient_of_eigenassay	SVD_pCMs_drugs	NoPrepr	SVD	1784	D_and_T200-Tx13	N	Kept components	PCT
Drug	Simultaneous_dox_trs	D_and_T200	Cell_line.Tx13	Plate.99	C5orf46	0.65	-0.018380569408088	pearson	1	Ttest_pvalue	Coefficient_of_eigenassay	SVD_pCMs_drugs	NoPrepr	SVD	10529	D_and_T200-Tx13	N	Kept components	PCT
Drug	Simultaneous_dox_trs	D_and_T200	Cell_line.Tx13	Plate.99	C5orf49	0.65	0.0144738319254304	pearson	1	Ttest_pvalue	Coefficient_of_eigenassay	SVD_pCMs_drugs	NoPrepr	SVD	11427	D_and_T200-Tx13	N	Kept components	PCT
Drug	Simultaneous_dox_trs	D_and_T200	Cell_line.Tx13	Plate.99	C5orf51	0.65	-0.0510157886972262	pearson	1	Ttest_pvalue	Coefficient_of_eigenassay	SVD_pCMs_drugs	NoPrepr	SVD	4691	D_and_T200-Tx13	N	Kept components	PCT
Drug	Simultaneous_dox_trs	D_and_T200	Cell_line.Tx13	Plate.99	C5orf63	0.65	-0.059239064583123	pearson	1	Ttest_pvalue	Coefficient_of_eigenassay	SVD_pCMs_drugs	NoPrepr	SVD	3756	D_and_T200-Tx13	N	Kept components	PCT
Drug	Simultaneous_dox_trs	D_and_T200	Cell_line.Tx13	Plate.99	C5orf64	0.65	0.160767516599854	pearson	1	Ttest_pvalue	Coefficient_of_eigenassay	SVD_pCMs_drugs	NoPrepr	SVD	212	D_and_T200-Tx13	N	Kept components	PCT
Drug	Simultaneous_dox_trs	D_and_T200	Cell_line.Tx13	Plate.99	C5orf66	0.65	0.0243269836397914	pearson	1	Ttest_pvalue	Coefficient_of_eigenassay	SVD_pCMs_drugs	NoPrepr	SVD	9194	D_and_T200-Tx13	N	Kept components	PCT
Drug	Simultaneous_dox_trs	D_and_T200	Cell_line.Tx13	Plate.99	C6	0.65	0.0692811241727558	pearson	1	Ttest_pvalue	Coefficient_of_eigenassay	SVD_pCMs_drugs	NoPrepr	SVD	2816	D_and_T200-Tx13	N	Kept components	PCT
Drug	Simultaneous_dox_trs	D_and_T200	Cell_line.Tx13	Plate.99	C6orf106	0.65	0.0270648911177362	pearson	1	Ttest_pvalue	Coefficient_of_eigenassay	SVD_pCMs_drugs	NoPrepr	SVD	8624	D_and_T200-Tx13	N	Kept components	PCT
Drug	Simultaneous_dox_trs	D_and_T200	Cell_line.Tx13	Plate.99	C6orf118	0.65	0.00983461131575324	pearson	1	Ttest_pvalue	Coefficient_of_eigenassay	SVD_pCMs_drugs	NoPrepr	SVD	12535	D_and_T200-Tx13	N	Kept components	PCT
Drug	Simultaneous_dox_trs	D_and_T200	Cell_line.Tx13	Plate.99	C6orf120	0.65	-0.00435014941649573	pearson	1	Ttest_pvalue	Coefficient_of_eigenassay	SVD_pCMs_drugs	NoPrepr	SVD	14003	D_and_T200-Tx13	N	Kept components	PCT
Drug	Simultaneous_dox_trs	D_and_T200	Cell_line.Tx13	Plate.99	C6orf132	0.65	0.0492982479826688	pearson	1	Ttest_pvalue	Coefficient_of_eigenassay	SVD_pCMs_drugs	NoPrepr	SVD	4909	D_and_T200-Tx13	N	Kept components	PCT
Drug	Simultaneous_dox_trs	D_and_T200	Cell_line.Tx13	Plate.99	C6orf141	0.65	0.0276204679727454	pearson	1	Ttest_pvalue	Coefficient_of_eigenassay	SVD_pCMs_drugs	NoPrepr	SVD	8518	D_and_T200-Tx13	N	Kept components	PCT
Drug	Simultaneous_dox_trs	D_and_T200	Cell_line.Tx13	Plate.99	C6orf163	0.65	0.0440027934179097	pearson	1	Ttest_pvalue	Coefficient_of_eigenassay	SVD_pCMs_drugs	NoPrepr	SVD	5676	D_and_T200-Tx13	N	Kept components	PCT
Drug	Simultaneous_dox_trs	D_and_T200	Cell_line.Tx13	Plate.99	C6orf201	0.65	-0.00568344137533653	pearson	1	Ttest_pvalue	Coefficient_of_eigenassay	SVD_pCMs_drugs	NoPrepr	SVD	13609	D_and_T200-Tx13	N	Kept components	PCT
Drug	Simultaneous_dox_trs	D_and_T200	Cell_line.Tx13	Plate.99	C6orf203	0.65	-0.0543709666552767	pearson	1	Ttest_pvalue	Coefficient_of_eigenassay	SVD_pCMs_drugs	NoPrepr	SVD	4279	D_and_T200-Tx13	N	Kept components	PCT
Drug	Simultaneous_dox_trs	D_and_T200	Cell_line.Tx13	Plate.99	C6orf223	0.65	-0.0228313863139667	pearson	1	Ttest_pvalue	Coefficient_of_eigenassay	SVD_pCMs_drugs	NoPrepr	SVD	9532	D_and_T200-Tx13	N	Kept components	PCT
Drug	Simultaneous_dox_trs	D_and_T200	Cell_line.Tx13	Plate.99	C6orf226	0.65	0.0812583611127718	pearson	1	Ttest_pvalue	Coefficient_of_eigenassay	SVD_pCMs_drugs	NoPrepr	SVD	2029	D_and_T200-Tx13	N	Kept components	PCT
Drug	Simultaneous_dox_trs	D_and_T200	Cell_line.Tx13	Plate.99	C6orf52	0.65	-0.00482374318018909	pearson	1	Ttest_pvalue	Coefficient_of_eigenassay	SVD_pCMs_drugs	NoPrepr	SVD	13858	D_and_T200-Tx13	N	Kept components	PCT
Drug	Simultaneous_dox_trs	D_and_T200	Cell_line.Tx13	Plate.99	C6orf62	0.65	-0.0179972354274436	pearson	1	Ttest_pvalue	Coefficient_of_eigenassay	SVD_pCMs_drugs	NoPrepr	SVD	10610	D_and_T200-Tx13	N	Kept components	PCT
Drug	Simultaneous_dox_trs	D_and_T200	Cell_line.Tx13	Plate.99	C6orf89	0.65	-0.0041049784262245	pearson	1	Ttest_pvalue	Coefficient_of_eigenassay	SVD_pCMs_drugs	NoPrepr	SVD	14079	D_and_T200-Tx13	N	Kept components	PCT
Drug	Simultaneous_dox_trs	D_and_T200	Cell_line.Tx13	Plate.99	C7	0.65	-0.0414980029403435	pearson	1	Ttest_pvalue	Coefficient_of_eigenassay	SVD_pCMs_drugs	NoPrepr	SVD	6041	D_and_T200-Tx13	N	Kept components	PCT
Drug	Simultaneous_dox_trs	D_and_T200	Cell_line.Tx13	Plate.99	C7orf25	0.65	-0.00283810675609602	pearson	1	Ttest_pvalue	Coefficient_of_eigenassay	SVD_pCMs_drugs	NoPrepr	SVD	14427	D_and_T200-Tx13	N	Kept components	PCT
Drug	Simultaneous_dox_trs	D_and_T200	Cell_line.Tx13	Plate.99	C7orf26	0.65	-0.0513340451543695	pearson	1	Ttest_pvalue	Coefficient_of_eigenassay	SVD_pCMs_drugs	NoPrepr	SVD	4659	D_and_T200-Tx13	N	Kept components	PCT
Drug	Simultaneous_dox_trs	D_and_T200	Cell_line.Tx13	Plate.99	C7orf31	0.65	-0.0213248576300275	pearson	1	Ttest_pvalue	Coefficient_of_eigenassay	SVD_pCMs_drugs	NoPrepr	SVD	9837	D_and_T200-Tx13	N	Kept components	PCT
Drug	Simultaneous_dox_trs	D_and_T200	Cell_line.Tx13	Plate.99	C7orf43	0.65	0.0604682958877958	pearson	1	Ttest_pvalue	Coefficient_of_eigenassay	SVD_pCMs_drugs	NoPrepr	SVD	3620	D_and_T200-Tx13	N	Kept components	PCT
Drug	Simultaneous_dox_trs	D_and_T200	Cell_line.Tx13	Plate.99	C7orf50	0.65	-0.184718515569952	pearson	1	Ttest_pvalue	Coefficient_of_eigenassay	SVD_pCMs_drugs	NoPrepr	SVD	114	D_and_T200-Tx13	N	Kept components	PCT
Drug	Simultaneous_dox_trs	D_and_T200	Cell_line.Tx13	Plate.99	C7orf57	0.65	-0.00936396306350526	pearson	1	Ttest_pvalue	Coefficient_of_eigenassay	SVD_pCMs_drugs	NoPrepr	SVD	12661	D_and_T200-Tx13	N	Kept components	PCT
Drug	Simultaneous_dox_trs	D_and_T200	Cell_line.Tx13	Plate.99	C7orf61	0.65	0.111350429502019	pearson	1	Ttest_pvalue	Coefficient_of_eigenassay	SVD_pCMs_drugs	NoPrepr	SVD	809	D_and_T200-Tx13	N	Kept components	PCT
Drug	Simultaneous_dox_trs	D_and_T200	Cell_line.Tx13	Plate.99	C7orf69	0.65	-0.00273380254780857	pearson	1	Ttest_pvalue	Coefficient_of_eigenassay	SVD_pCMs_drugs	NoPrepr	SVD	14449	D_and_T200-Tx13	N	Kept components	PCT
Drug	Simultaneous_dox_trs	D_and_T200	Cell_line.Tx13	Plate.99	C8B	0.65	-0.000869795969359359	pearson	1	Ttest_pvalue	Coefficient_of_eigenassay	SVD_pCMs_drugs	NoPrepr	SVD	15026	D_and_T200-Tx13	N	Kept components	PCT
Drug	Simultaneous_dox_trs	D_and_T200	Cell_line.Tx13	Plate.99	C8G	0.65	-0.00683663009116648	pearson	1	Ttest_pvalue	Coefficient_of_eigenassay	SVD_pCMs_drugs	NoPrepr	SVD	13301	D_and_T200-Tx13	N	Kept components	PCT
Drug	Simultaneous_dox_trs	D_and_T200	Cell_line.Tx13	Plate.99	C8orf33	0.65	0.0107174588121888	pearson	1	Ttest_pvalue	Coefficient_of_eigenassay	SVD_pCMs_drugs	NoPrepr	SVD	12327	D_and_T200-Tx13	N	Kept components	PCT
Drug	Simultaneous_dox_trs	D_and_T200	Cell_line.Tx13	Plate.99	C8orf34	0.65	0.0145052794382889	pearson	1	Ttest_pvalue	Coefficient_of_eigenassay	SVD_pCMs_drugs	NoPrepr	SVD	11419	D_and_T200-Tx13	N	Kept components	PCT
Drug	Simultaneous_dox_trs	D_and_T200	Cell_line.Tx13	Plate.99	C8orf37	0.65	-0.0764868663984783	pearson	1	Ttest_pvalue	Coefficient_of_eigenassay	SVD_pCMs_drugs	NoPrepr	SVD	2325	D_and_T200-Tx13	N	Kept components	PCT
Drug	Simultaneous_dox_trs	D_and_T200	Cell_line.Tx13	Plate.99	C8orf44	0.65	-0.0676005362912953	pearson	1	Ttest_pvalue	Coefficient_of_eigenassay	SVD_pCMs_drugs	NoPrepr	SVD	2948	D_and_T200-Tx13	N	Kept components	PCT
Drug	Simultaneous_dox_trs	D_and_T200	Cell_line.Tx13	Plate.99	C8orf48	0.65	0.00260958126252418	pearson	1	Ttest_pvalue	Coefficient_of_eigenassay	SVD_pCMs_drugs	NoPrepr	SVD	14494	D_and_T200-Tx13	N	Kept components	PCT
Drug	Simultaneous_dox_trs	D_and_T200	Cell_line.Tx13	Plate.99	C8orf58	0.65	0.0517792303088148	pearson	1	Ttest_pvalue	Coefficient_of_eigenassay	SVD_pCMs_drugs	NoPrepr	SVD	4592	D_and_T200-Tx13	N	Kept components	PCT
Drug	Simultaneous_dox_trs	D_and_T200	Cell_line.Tx13	Plate.99	C8orf59	0.65	-0.0663623574624626	pearson	1	Ttest_pvalue	Coefficient_of_eigenassay	SVD_pCMs_drugs	NoPrepr	SVD	3085	D_and_T200-Tx13	N	Kept components	PCT
Drug	Simultaneous_dox_trs	D_and_T200	Cell_line.Tx13	Plate.99	C8orf76	0.65	-0.114520394210474	pearson	1	Ttest_pvalue	Coefficient_of_eigenassay	SVD_pCMs_drugs	NoPrepr	SVD	739	D_and_T200-Tx13	N	Kept components	PCT
Drug	Simultaneous_dox_trs	D_and_T200	Cell_line.Tx13	Plate.99	C8orf82	0.65	0.0530758144525053	pearson	1	Ttest_pvalue	Coefficient_of_eigenassay	SVD_pCMs_drugs	NoPrepr	SVD	4437	D_and_T200-Tx13	N	Kept components	PCT
Drug	Simultaneous_dox_trs	D_and_T200	Cell_line.Tx13	Plate.99	C8orf88	0.65	-0.0847008564378249	pearson	1	Ttest_pvalue	Coefficient_of_eigenassay	SVD_pCMs_drugs	NoPrepr	SVD	1803	D_and_T200-Tx13	N	Kept components	PCT
Drug	Simultaneous_dox_trs	D_and_T200	Cell_line.Tx13	Plate.99	C9orf106	0.65	0.0763909499144078	pearson	1	Ttest_pvalue	Coefficient_of_eigenassay	SVD_pCMs_drugs	NoPrepr	SVD	2332	D_and_T200-Tx13	N	Kept components	PCT
Drug	Simultaneous_dox_trs	D_and_T200	Cell_line.Tx13	Plate.99	C9orf116	0.65	0.0281773149945172	pearson	1	Ttest_pvalue	Coefficient_of_eigenassay	SVD_pCMs_drugs	NoPrepr	SVD	8398	D_and_T200-Tx13	N	Kept components	PCT
Drug	Simultaneous_dox_trs	D_and_T200	Cell_line.Tx13	Plate.99	C9orf131	0.65	-0.0139395079722607	pearson	1	Ttest_pvalue	Coefficient_of_eigenassay	SVD_pCMs_drugs	NoPrepr	SVD	11551	D_and_T200-Tx13	N	Kept components	PCT
Drug	Simultaneous_dox_trs	D_and_T200	Cell_line.Tx13	Plate.99	C9orf139	0.65	0.0854198161590364	pearson	1	Ttest_pvalue	Coefficient_of_eigenassay	SVD_pCMs_drugs	NoPrepr	SVD	1769	D_and_T200-Tx13	N	Kept components	PCT
Drug	Simultaneous_dox_trs	D_and_T200	Cell_line.Tx13	Plate.99	C9orf152	0.65	-0.0246032531228001	pearson	1	Ttest_pvalue	Coefficient_of_eigenassay	SVD_pCMs_drugs	NoPrepr	SVD	9133	D_and_T200-Tx13	N	Kept components	PCT
Drug	Simultaneous_dox_trs	D_and_T200	Cell_line.Tx13	Plate.99	C9orf153	0.65	0.00208742961069228	pearson	1	Ttest_pvalue	Coefficient_of_eigenassay	SVD_pCMs_drugs	NoPrepr	SVD	14642	D_and_T200-Tx13	N	Kept components	PCT
Drug	Simultaneous_dox_trs	D_and_T200	Cell_line.Tx13	Plate.99	C9orf16	0.65	-0.00987457676633147	pearson	1	Ttest_pvalue	Coefficient_of_eigenassay	SVD_pCMs_drugs	NoPrepr	SVD	12524	D_and_T200-Tx13	N	Kept components	PCT
Drug	Simultaneous_dox_trs	D_and_T200	Cell_line.Tx13	Plate.99	C9orf163	0.65	-0.00683902890483714	pearson	1	Ttest_pvalue	Coefficient_of_eigenassay	SVD_pCMs_drugs	NoPrepr	SVD	13299	D_and_T200-Tx13	N	Kept components	PCT
Drug	Simultaneous_dox_trs	D_and_T200	Cell_line.Tx13	Plate.99	C9orf24	0.65	0.0997429348201079	pearson	1	Ttest_pvalue	Coefficient_of_eigenassay	SVD_pCMs_drugs	NoPrepr	SVD	1145	D_and_T200-Tx13	N	Kept components	PCT
Drug	Simultaneous_dox_trs	D_and_T200	Cell_line.Tx13	Plate.99	C9orf3	0.65	0.02307215343618	pearson	1	Ttest_pvalue	Coefficient_of_eigenassay	SVD_pCMs_drugs	NoPrepr	SVD	9477	D_and_T200-Tx13	N	Kept components	PCT
Drug	Simultaneous_dox_trs	D_and_T200	Cell_line.Tx13	Plate.99	C9orf40	0.65	-0.0331030889675477	pearson	1	Ttest_pvalue	Coefficient_of_eigenassay	SVD_pCMs_drugs	NoPrepr	SVD	7461	D_and_T200-Tx13	N	Kept components	PCT
Drug	Simultaneous_dox_trs	D_and_T200	Cell_line.Tx13	Plate.99	C9orf43	0.65	0.0103631102627016	pearson	1	Ttest_pvalue	Coefficient_of_eigenassay	SVD_pCMs_drugs	NoPrepr	SVD	12403	D_and_T200-Tx13	N	Kept components	PCT
Drug	Simultaneous_dox_trs	D_and_T200	Cell_line.Tx13	Plate.99	C9orf47	0.65	0.000408280543306921	pearson	1	Ttest_pvalue	Coefficient_of_eigenassay	SVD_pCMs_drugs	NoPrepr	SVD	15162	D_and_T200-Tx13	N	Kept components	PCT
Drug	Simultaneous_dox_trs	D_and_T200	Cell_line.Tx13	Plate.99	C9orf50	0.65	0.0279455596051224	pearson	1	Ttest_pvalue	Coefficient_of_eigenassay	SVD_pCMs_drugs	NoPrepr	SVD	8443	D_and_T200-Tx13	N	Kept components	PCT
Drug	Simultaneous_dox_trs	D_and_T200	Cell_line.Tx13	Plate.99	C9orf64	0.65	-0.0124976534386942	pearson	1	Ttest_pvalue	Coefficient_of_eigenassay	SVD_pCMs_drugs	NoPrepr	SVD	11893	D_and_T200-Tx13	N	Kept components	PCT
Drug	Simultaneous_dox_trs	D_and_T200	Cell_line.Tx13	Plate.99	C9orf72	0.65	-0.116074579560191	pearson	1	Ttest_pvalue	Coefficient_of_eigenassay	SVD_pCMs_drugs	NoPrepr	SVD	709	D_and_T200-Tx13	N	Kept components	PCT
Drug	Simultaneous_dox_trs	D_and_T200	Cell_line.Tx13	Plate.99	C9orf78	0.65	-0.0270652970162464	pearson	1	Ttest_pvalue	Coefficient_of_eigenassay	SVD_pCMs_drugs	NoPrepr	SVD	8623	D_and_T200-Tx13	N	Kept components	PCT
Drug	Simultaneous_dox_trs	D_and_T200	Cell_line.Tx13	Plate.99	C9orf84	0.65	-0.0236676361563887	pearson	1	Ttest_pvalue	Coefficient_of_eigenassay	SVD_pCMs_drugs	NoPrepr	SVD	9348	D_and_T200-Tx13	N	Kept components	PCT
Drug	Simultaneous_dox_trs	D_and_T200	Cell_line.Tx13	Plate.99	C9orf85	0.65	-0.102367993187945	pearson	1	Ttest_pvalue	Coefficient_of_eigenassay	SVD_pCMs_drugs	NoPrepr	SVD	1045	D_and_T200-Tx13	N	Kept components	PCT
Drug	Simultaneous_dox_trs	D_and_T200	Cell_line.Tx13	Plate.99	CA10	0.65	0.0256607433901844	pearson	1	Ttest_pvalue	Coefficient_of_eigenassay	SVD_pCMs_drugs	NoPrepr	SVD	8912	D_and_T200-Tx13	N	Kept components	PCT
Drug	Simultaneous_dox_trs	D_and_T200	Cell_line.Tx13	Plate.99	CA11	0.65	0.0197141816095383	pearson	1	Ttest_pvalue	Coefficient_of_eigenassay	SVD_pCMs_drugs	NoPrepr	SVD	10214	D_and_T200-Tx13	N	Kept components	PCT
Drug	Simultaneous_dox_trs	D_and_T200	Cell_line.Tx13	Plate.99	CA12	0.65	-0.0259085029507167	pearson	1	Ttest_pvalue	Coefficient_of_eigenassay	SVD_pCMs_drugs	NoPrepr	SVD	8865	D_and_T200-Tx13	N	Kept components	PCT
Drug	Simultaneous_dox_trs	D_and_T200	Cell_line.Tx13	Plate.99	CA13	0.65	0.034586544598657	pearson	1	Ttest_pvalue	Coefficient_of_eigenassay	SVD_pCMs_drugs	NoPrepr	SVD	7184	D_and_T200-Tx13	N	Kept components	PCT
Drug	Simultaneous_dox_trs	D_and_T200	Cell_line.Tx13	Plate.99	CA14	0.65	-0.0196806249217296	pearson	1	Ttest_pvalue	Coefficient_of_eigenassay	SVD_pCMs_drugs	NoPrepr	SVD	10217	D_and_T200-Tx13	N	Kept components	PCT
Drug	Simultaneous_dox_trs	D_and_T200	Cell_line.Tx13	Plate.99	CA2	0.65	-0.0162205742710772	pearson	1	Ttest_pvalue	Coefficient_of_eigenassay	SVD_pCMs_drugs	NoPrepr	SVD	11000	D_and_T200-Tx13	N	Kept components	PCT
Drug	Simultaneous_dox_trs	D_and_T200	Cell_line.Tx13	Plate.99	CA3	0.65	0.155659518773126	pearson	1	Ttest_pvalue	Coefficient_of_eigenassay	SVD_pCMs_drugs	NoPrepr	SVD	238	D_and_T200-Tx13	N	Kept components	PCT
Drug	Simultaneous_dox_trs	D_and_T200	Cell_line.Tx13	Plate.99	CA4	0.65	0.0224116079922731	pearson	1	Ttest_pvalue	Coefficient_of_eigenassay	SVD_pCMs_drugs	NoPrepr	SVD	9607	D_and_T200-Tx13	N	Kept components	PCT
Drug	Simultaneous_dox_trs	D_and_T200	Cell_line.Tx13	Plate.99	CA5B	0.65	-0.00424264699311288	pearson	1	Ttest_pvalue	Coefficient_of_eigenassay	SVD_pCMs_drugs	NoPrepr	SVD	14037	D_and_T200-Tx13	N	Kept components	PCT
Drug	Simultaneous_dox_trs	D_and_T200	Cell_line.Tx13	Plate.99	CA8	0.65	-0.0486440766088943	pearson	1	Ttest_pvalue	Coefficient_of_eigenassay	SVD_pCMs_drugs	NoPrepr	SVD	5002	D_and_T200-Tx13	N	Kept components	PCT
Drug	Simultaneous_dox_trs	D_and_T200	Cell_line.Tx13	Plate.99	CA9	0.65	-0.0195607690672729	pearson	1	Ttest_pvalue	Coefficient_of_eigenassay	SVD_pCMs_drugs	NoPrepr	SVD	10251	D_and_T200-Tx13	N	Kept components	PCT
Drug	Simultaneous_dox_trs	D_and_T200	Cell_line.Tx13	Plate.99	CAAP1	0.65	-0.00334135297407789	pearson	1	Ttest_pvalue	Coefficient_of_eigenassay	SVD_pCMs_drugs	NoPrepr	SVD	14281	D_and_T200-Tx13	N	Kept components	PCT
Drug	Simultaneous_dox_trs	D_and_T200	Cell_line.Tx13	Plate.99	CAB39	0.65	-0.033968090594806	pearson	1	Ttest_pvalue	Coefficient_of_eigenassay	SVD_pCMs_drugs	NoPrepr	SVD	7303	D_and_T200-Tx13	N	Kept components	PCT
Drug	Simultaneous_dox_trs	D_and_T200	Cell_line.Tx13	Plate.99	CAB39L	0.65	0.0431105565287901	pearson	1	Ttest_pvalue	Coefficient_of_eigenassay	SVD_pCMs_drugs	NoPrepr	SVD	5815	D_and_T200-Tx13	N	Kept components	PCT
Drug	Simultaneous_dox_trs	D_and_T200	Cell_line.Tx13	Plate.99	CABCOCO1	0.65	-0.00188599198349633	pearson	1	Ttest_pvalue	Coefficient_of_eigenassay	SVD_pCMs_drugs	NoPrepr	SVD	14702	D_and_T200-Tx13	N	Kept components	PCT
Drug	Simultaneous_dox_trs	D_and_T200	Cell_line.Tx13	Plate.99	CABIN1	0.65	-0.0199399647579847	pearson	1	Ttest_pvalue	Coefficient_of_eigenassay	SVD_pCMs_drugs	NoPrepr	SVD	10164	D_and_T200-Tx13	N	Kept components	PCT
Drug	Simultaneous_dox_trs	D_and_T200	Cell_line.Tx13	Plate.99	CABLES1	0.65	0.0191514834330559	pearson	1	Ttest_pvalue	Coefficient_of_eigenassay	SVD_pCMs_drugs	NoPrepr	SVD	10354	D_and_T200-Tx13	N	Kept components	PCT
Drug	Simultaneous_dox_trs	D_and_T200	Cell_line.Tx13	Plate.99	CABLES2	0.65	-0.0566174960837641	pearson	1	Ttest_pvalue	Coefficient_of_eigenassay	SVD_pCMs_drugs	NoPrepr	SVD	4031	D_and_T200-Tx13	N	Kept components	PCT
Drug	Simultaneous_dox_trs	D_and_T200	Cell_line.Tx13	Plate.99	CABP1	0.65	0.00834618855746718	pearson	1	Ttest_pvalue	Coefficient_of_eigenassay	SVD_pCMs_drugs	NoPrepr	SVD	12920	D_and_T200-Tx13	N	Kept components	PCT
Drug	Simultaneous_dox_trs	D_and_T200	Cell_line.Tx13	Plate.99	CABP7	0.65	0.00649314396566371	pearson	1	Ttest_pvalue	Coefficient_of_eigenassay	SVD_pCMs_drugs	NoPrepr	SVD	13405	D_and_T200-Tx13	N	Kept components	PCT
Drug	Simultaneous_dox_trs	D_and_T200	Cell_line.Tx13	Plate.99	CABYR	0.65	0.0815515504072243	pearson	1	Ttest_pvalue	Coefficient_of_eigenassay	SVD_pCMs_drugs	NoPrepr	SVD	2011	D_and_T200-Tx13	N	Kept components	PCT
Drug	Simultaneous_dox_trs	D_and_T200	Cell_line.Tx13	Plate.99	CACFD1	0.65	0.0356268927649108	pearson	1	Ttest_pvalue	Coefficient_of_eigenassay	SVD_pCMs_drugs	NoPrepr	SVD	6989	D_and_T200-Tx13	N	Kept components	PCT
Drug	Simultaneous_dox_trs	D_and_T200	Cell_line.Tx13	Plate.99	CACHD1	0.65	-0.014945219121299	pearson	1	Ttest_pvalue	Coefficient_of_eigenassay	SVD_pCMs_drugs	NoPrepr	SVD	11306	D_and_T200-Tx13	N	Kept components	PCT
Drug	Simultaneous_dox_trs	D_and_T200	Cell_line.Tx13	Plate.99	CACNA1A	0.65	0.100275049971687	pearson	1	Ttest_pvalue	Coefficient_of_eigenassay	SVD_pCMs_drugs	NoPrepr	SVD	1123	D_and_T200-Tx13	N	Kept components	PCT
Drug	Simultaneous_dox_trs	D_and_T200	Cell_line.Tx13	Plate.99	CACNA1B	0.65	-0.156572279742424	pearson	1	Ttest_pvalue	Coefficient_of_eigenassay	SVD_pCMs_drugs	NoPrepr	SVD	236	D_and_T200-Tx13	N	Kept components	PCT
Drug	Simultaneous_dox_trs	D_and_T200	Cell_line.Tx13	Plate.99	CACNA1C	0.65	-0.0219138298315295	pearson	1	Ttest_pvalue	Coefficient_of_eigenassay	SVD_pCMs_drugs	NoPrepr	SVD	9722	D_and_T200-Tx13	N	Kept components	PCT
Drug	Simultaneous_dox_trs	D_and_T200	Cell_line.Tx13	Plate.99	CACNA1D	0.65	-0.0439140000138216	pearson	1	Ttest_pvalue	Coefficient_of_eigenassay	SVD_pCMs_drugs	NoPrepr	SVD	5690	D_and_T200-Tx13	N	Kept components	PCT
Drug	Simultaneous_dox_trs	D_and_T200	Cell_line.Tx13	Plate.99	CACNA1E	0.65	-0.0346716915145805	pearson	1	Ttest_pvalue	Coefficient_of_eigenassay	SVD_pCMs_drugs	NoPrepr	SVD	7162	D_and_T200-Tx13	N	Kept components	PCT
Drug	Simultaneous_dox_trs	D_and_T200	Cell_line.Tx13	Plate.99	CACNA1G	0.65	-0.0188660397009978	pearson	1	Ttest_pvalue	Coefficient_of_eigenassay	SVD_pCMs_drugs	NoPrepr	SVD	10416	D_and_T200-Tx13	N	Kept components	PCT
Drug	Simultaneous_dox_trs	D_and_T200	Cell_line.Tx13	Plate.99	CACNA1H	0.65	0.0252887662615173	pearson	1	Ttest_pvalue	Coefficient_of_eigenassay	SVD_pCMs_drugs	NoPrepr	SVD	9003	D_and_T200-Tx13	N	Kept components	PCT
Drug	Simultaneous_dox_trs	D_and_T200	Cell_line.Tx13	Plate.99	CACNA1I	0.65	-0.00960394261748715	pearson	1	Ttest_pvalue	Coefficient_of_eigenassay	SVD_pCMs_drugs	NoPrepr	SVD	12598	D_and_T200-Tx13	N	Kept components	PCT
Drug	Simultaneous_dox_trs	D_and_T200	Cell_line.Tx13	Plate.99	CACNA1S	0.65	-0.0187060673218922	pearson	1	Ttest_pvalue	Coefficient_of_eigenassay	SVD_pCMs_drugs	NoPrepr	SVD	10442	D_and_T200-Tx13	N	Kept components	PCT
Drug	Simultaneous_dox_trs	D_and_T200	Cell_line.Tx13	Plate.99	CACNA2D1	0.65	-0.0138185735891486	pearson	1	Ttest_pvalue	Coefficient_of_eigenassay	SVD_pCMs_drugs	NoPrepr	SVD	11581	D_and_T200-Tx13	N	Kept components	PCT
Drug	Simultaneous_dox_trs	D_and_T200	Cell_line.Tx13	Plate.99	CACNA2D2	0.65	-0.0782701947184854	pearson	1	Ttest_pvalue	Coefficient_of_eigenassay	SVD_pCMs_drugs	NoPrepr	SVD	2205	D_and_T200-Tx13	N	Kept components	PCT
Drug	Simultaneous_dox_trs	D_and_T200	Cell_line.Tx13	Plate.99	CACNA2D3	0.65	0.00426652603107739	pearson	1	Ttest_pvalue	Coefficient_of_eigenassay	SVD_pCMs_drugs	NoPrepr	SVD	14024	D_and_T200-Tx13	N	Kept components	PCT
Drug	Simultaneous_dox_trs	D_and_T200	Cell_line.Tx13	Plate.99	CACNA2D4	0.65	0.0145286086185301	pearson	1	Ttest_pvalue	Coefficient_of_eigenassay	SVD_pCMs_drugs	NoPrepr	SVD	11409	D_and_T200-Tx13	N	Kept components	PCT
Drug	Simultaneous_dox_trs	D_and_T200	Cell_line.Tx13	Plate.99	CACNB1	0.65	-0.0815642344148664	pearson	1	Ttest_pvalue	Coefficient_of_eigenassay	SVD_pCMs_drugs	NoPrepr	SVD	2009	D_and_T200-Tx13	N	Kept components	PCT
Drug	Simultaneous_dox_trs	D_and_T200	Cell_line.Tx13	Plate.99	CACNB2	0.65	0.00258063811703712	pearson	1	Ttest_pvalue	Coefficient_of_eigenassay	SVD_pCMs_drugs	NoPrepr	SVD	14504	D_and_T200-Tx13	N	Kept components	PCT
Drug	Simultaneous_dox_trs	D_and_T200	Cell_line.Tx13	Plate.99	CACNB3	0.65	-0.0390340982913909	pearson	1	Ttest_pvalue	Coefficient_of_eigenassay	SVD_pCMs_drugs	NoPrepr	SVD	6441	D_and_T200-Tx13	N	Kept components	PCT
Drug	Simultaneous_dox_trs	D_and_T200	Cell_line.Tx13	Plate.99	CACNB4	0.65	-0.0439652251481303	pearson	1	Ttest_pvalue	Coefficient_of_eigenassay	SVD_pCMs_drugs	NoPrepr	SVD	5684	D_and_T200-Tx13	N	Kept components	PCT
Drug	Simultaneous_dox_trs	D_and_T200	Cell_line.Tx13	Plate.99	CACNG1	0.65	-0.02540341040812	pearson	1	Ttest_pvalue	Coefficient_of_eigenassay	SVD_pCMs_drugs	NoPrepr	SVD	8966	D_and_T200-Tx13	N	Kept components	PCT
Drug	Simultaneous_dox_trs	D_and_T200	Cell_line.Tx13	Plate.99	CACNG2	0.65	0.00857897164873001	pearson	1	Ttest_pvalue	Coefficient_of_eigenassay	SVD_pCMs_drugs	NoPrepr	SVD	12864	D_and_T200-Tx13	N	Kept components	PCT
Drug	Simultaneous_dox_trs	D_and_T200	Cell_line.Tx13	Plate.99	CACNG4	0.65	-0.0557804357948299	pearson	1	Ttest_pvalue	Coefficient_of_eigenassay	SVD_pCMs_drugs	NoPrepr	SVD	4124	D_and_T200-Tx13	N	Kept components	PCT
Drug	Simultaneous_dox_trs	D_and_T200	Cell_line.Tx13	Plate.99	CACNG6	0.65	0.109954259395961	pearson	1	Ttest_pvalue	Coefficient_of_eigenassay	SVD_pCMs_drugs	NoPrepr	SVD	841	D_and_T200-Tx13	N	Kept components	PCT
Drug	Simultaneous_dox_trs	D_and_T200	Cell_line.Tx13	Plate.99	CACNG7	0.65	0.0973654269751189	pearson	1	Ttest_pvalue	Coefficient_of_eigenassay	SVD_pCMs_drugs	NoPrepr	SVD	1217	D_and_T200-Tx13	N	Kept components	PCT
Drug	Simultaneous_dox_trs	D_and_T200	Cell_line.Tx13	Plate.99	CACNG8	0.65	0.0203989212176832	pearson	1	Ttest_pvalue	Coefficient_of_eigenassay	SVD_pCMs_drugs	NoPrepr	SVD	10049	D_and_T200-Tx13	N	Kept components	PCT
Drug	Simultaneous_dox_trs	D_and_T200	Cell_line.Tx13	Plate.99	CACTIN	0.65	0.00689105817610472	pearson	1	Ttest_pvalue	Coefficient_of_eigenassay	SVD_pCMs_drugs	NoPrepr	SVD	13285	D_and_T200-Tx13	N	Kept components	PCT
Drug	Simultaneous_dox_trs	D_and_T200	Cell_line.Tx13	Plate.99	CACUL1	0.65	-0.0858942608529646	pearson	1	Ttest_pvalue	Coefficient_of_eigenassay	SVD_pCMs_drugs	NoPrepr	SVD	1736	D_and_T200-Tx13	N	Kept components	PCT
Drug	Simultaneous_dox_trs	D_and_T200	Cell_line.Tx13	Plate.99	CACYBP	0.65	-0.143853559851443	pearson	1	Ttest_pvalue	Coefficient_of_eigenassay	SVD_pCMs_drugs	NoPrepr	SVD	337	D_and_T200-Tx13	N	Kept components	PCT
Drug	Simultaneous_dox_trs	D_and_T200	Cell_line.Tx13	Plate.99	CAD	0.65	-0.0130107628010641	pearson	1	Ttest_pvalue	Coefficient_of_eigenassay	SVD_pCMs_drugs	NoPrepr	SVD	11771	D_and_T200-Tx13	N	Kept components	PCT
Drug	Simultaneous_dox_trs	D_and_T200	Cell_line.Tx13	Plate.99	CADM1	0.65	-0.0816211805900378	pearson	1	Ttest_pvalue	Coefficient_of_eigenassay	SVD_pCMs_drugs	NoPrepr	SVD	2003	D_and_T200-Tx13	N	Kept components	PCT
Drug	Simultaneous_dox_trs	D_and_T200	Cell_line.Tx13	Plate.99	CADM2	0.65	-0.0601523030641755	pearson	1	Ttest_pvalue	Coefficient_of_eigenassay	SVD_pCMs_drugs	NoPrepr	SVD	3663	D_and_T200-Tx13	N	Kept components	PCT
Drug	Simultaneous_dox_trs	D_and_T200	Cell_line.Tx13	Plate.99	CADM3	0.65	0.0996388099953132	pearson	1	Ttest_pvalue	Coefficient_of_eigenassay	SVD_pCMs_drugs	NoPrepr	SVD	1149	D_and_T200-Tx13	N	Kept components	PCT
Drug	Simultaneous_dox_trs	D_and_T200	Cell_line.Tx13	Plate.99	CADM4	0.65	-0.00819972211528081	pearson	1	Ttest_pvalue	Coefficient_of_eigenassay	SVD_pCMs_drugs	NoPrepr	SVD	12952	D_and_T200-Tx13	N	Kept components	PCT
Drug	Simultaneous_dox_trs	D_and_T200	Cell_line.Tx13	Plate.99	CADPS	0.65	0.0279564794710872	pearson	1	Ttest_pvalue	Coefficient_of_eigenassay	SVD_pCMs_drugs	NoPrepr	SVD	8442	D_and_T200-Tx13	N	Kept components	PCT
Drug	Simultaneous_dox_trs	D_and_T200	Cell_line.Tx13	Plate.99	CADPS2	0.65	0.0316024476331203	pearson	1	Ttest_pvalue	Coefficient_of_eigenassay	SVD_pCMs_drugs	NoPrepr	SVD	7725	D_and_T200-Tx13	N	Kept components	PCT
Drug	Simultaneous_dox_trs	D_and_T200	Cell_line.Tx13	Plate.99	CALB1	0.65	-0.0256836055266691	pearson	1	Ttest_pvalue	Coefficient_of_eigenassay	SVD_pCMs_drugs	NoPrepr	SVD	8906	D_and_T200-Tx13	N	Kept components	PCT
Drug	Simultaneous_dox_trs	D_and_T200	Cell_line.Tx13	Plate.99	CALB2	0.65	-0.0227910029139103	pearson	1	Ttest_pvalue	Coefficient_of_eigenassay	SVD_pCMs_drugs	NoPrepr	SVD	9537	D_and_T200-Tx13	N	Kept components	PCT
Drug	Simultaneous_dox_trs	D_and_T200	Cell_line.Tx13	Plate.99	CALCB	0.65	-0.000381803812031983	pearson	1	Ttest_pvalue	Coefficient_of_eigenassay	SVD_pCMs_drugs	NoPrepr	SVD	15174	D_and_T200-Tx13	N	Kept components	PCT
Drug	Simultaneous_dox_trs	D_and_T200	Cell_line.Tx13	Plate.99	CALCOCO1	0.65	0.0331698174371364	pearson	1	Ttest_pvalue	Coefficient_of_eigenassay	SVD_pCMs_drugs	NoPrepr	SVD	7446	D_and_T200-Tx13	N	Kept components	PCT
Drug	Simultaneous_dox_trs	D_and_T200	Cell_line.Tx13	Plate.99	CALCOCO2	0.65	0.0671680238908014	pearson	1	Ttest_pvalue	Coefficient_of_eigenassay	SVD_pCMs_drugs	NoPrepr	SVD	2992	D_and_T200-Tx13	N	Kept components	PCT
Drug	Simultaneous_dox_trs	D_and_T200	Cell_line.Tx13	Plate.99	CALCRL	0.65	-0.085733687522037	pearson	1	Ttest_pvalue	Coefficient_of_eigenassay	SVD_pCMs_drugs	NoPrepr	SVD	1746	D_and_T200-Tx13	N	Kept components	PCT
Drug	Simultaneous_dox_trs	D_and_T200	Cell_line.Tx13	Plate.99	CALD1	0.65	-0.063016556502148	pearson	1	Ttest_pvalue	Coefficient_of_eigenassay	SVD_pCMs_drugs	NoPrepr	SVD	3381	D_and_T200-Tx13	N	Kept components	PCT
Drug	Simultaneous_dox_trs	D_and_T200	Cell_line.Tx13	Plate.99	CALHM2	0.65	0.077041998049383	pearson	1	Ttest_pvalue	Coefficient_of_eigenassay	SVD_pCMs_drugs	NoPrepr	SVD	2294	D_and_T200-Tx13	N	Kept components	PCT
Drug	Simultaneous_dox_trs	D_and_T200	Cell_line.Tx13	Plate.99	CALHM5	0.65	0.0778318294817687	pearson	1	Ttest_pvalue	Coefficient_of_eigenassay	SVD_pCMs_drugs	NoPrepr	SVD	2233	D_and_T200-Tx13	N	Kept components	PCT
Drug	Simultaneous_dox_trs	D_and_T200	Cell_line.Tx13	Plate.99	CALM1	0.65	0.0125884258780193	pearson	1	Ttest_pvalue	Coefficient_of_eigenassay	SVD_pCMs_drugs	NoPrepr	SVD	11879	D_and_T200-Tx13	N	Kept components	PCT
Drug	Simultaneous_dox_trs	D_and_T200	Cell_line.Tx13	Plate.99	CALM2	0.65	0.0451236730449809	pearson	1	Ttest_pvalue	Coefficient_of_eigenassay	SVD_pCMs_drugs	NoPrepr	SVD	5506	D_and_T200-Tx13	N	Kept components	PCT
Drug	Simultaneous_dox_trs	D_and_T200	Cell_line.Tx13	Plate.99	CALM3	0.65	0.0614278474532557	pearson	1	Ttest_pvalue	Coefficient_of_eigenassay	SVD_pCMs_drugs	NoPrepr	SVD	3532	D_and_T200-Tx13	N	Kept components	PCT
Drug	Simultaneous_dox_trs	D_and_T200	Cell_line.Tx13	Plate.99	CALML4	0.65	-0.00473173727197434	pearson	1	Ttest_pvalue	Coefficient_of_eigenassay	SVD_pCMs_drugs	NoPrepr	SVD	13888	D_and_T200-Tx13	N	Kept components	PCT
Drug	Simultaneous_dox_trs	D_and_T200	Cell_line.Tx13	Plate.99	CALML6	0.65	0.0438119783583193	pearson	1	Ttest_pvalue	Coefficient_of_eigenassay	SVD_pCMs_drugs	NoPrepr	SVD	5698	D_and_T200-Tx13	N	Kept components	PCT
Drug	Simultaneous_dox_trs	D_and_T200	Cell_line.Tx13	Plate.99	CALN1	0.65	-0.0595512898826778	pearson	1	Ttest_pvalue	Coefficient_of_eigenassay	SVD_pCMs_drugs	NoPrepr	SVD	3712	D_and_T200-Tx13	N	Kept components	PCT
Drug	Simultaneous_dox_trs	D_and_T200	Cell_line.Tx13	Plate.99	CALR	0.65	-0.073842991901618	pearson	1	Ttest_pvalue	Coefficient_of_eigenassay	SVD_pCMs_drugs	NoPrepr	SVD	2495	D_and_T200-Tx13	N	Kept components	PCT
Drug	Simultaneous_dox_trs	D_and_T200	Cell_line.Tx13	Plate.99	CALU	0.65	-0.0284484183129152	pearson	1	Ttest_pvalue	Coefficient_of_eigenassay	SVD_pCMs_drugs	NoPrepr	SVD	8339	D_and_T200-Tx13	N	Kept components	PCT
Drug	Simultaneous_dox_trs	D_and_T200	Cell_line.Tx13	Plate.99	CALY	0.65	0.0793338736730141	pearson	1	Ttest_pvalue	Coefficient_of_eigenassay	SVD_pCMs_drugs	NoPrepr	SVD	2137	D_and_T200-Tx13	N	Kept components	PCT
Drug	Simultaneous_dox_trs	D_and_T200	Cell_line.Tx13	Plate.99	CAMK1	0.65	-0.0514918734097082	pearson	1	Ttest_pvalue	Coefficient_of_eigenassay	SVD_pCMs_drugs	NoPrepr	SVD	4640	D_and_T200-Tx13	N	Kept components	PCT
Drug	Simultaneous_dox_trs	D_and_T200	Cell_line.Tx13	Plate.99	CAMK1D	0.65	-0.0053968235756024	pearson	1	Ttest_pvalue	Coefficient_of_eigenassay	SVD_pCMs_drugs	NoPrepr	SVD	13681	D_and_T200-Tx13	N	Kept components	PCT
Drug	Simultaneous_dox_trs	D_and_T200	Cell_line.Tx13	Plate.99	CAMK1G	0.65	-0.00892569803288413	pearson	1	Ttest_pvalue	Coefficient_of_eigenassay	SVD_pCMs_drugs	NoPrepr	SVD	12779	D_and_T200-Tx13	N	Kept components	PCT
Drug	Simultaneous_dox_trs	D_and_T200	Cell_line.Tx13	Plate.99	CAMK2A	0.65	0.0792263486248751	pearson	1	Ttest_pvalue	Coefficient_of_eigenassay	SVD_pCMs_drugs	NoPrepr	SVD	2146	D_and_T200-Tx13	N	Kept components	PCT
Drug	Simultaneous_dox_trs	D_and_T200	Cell_line.Tx13	Plate.99	CAMK2B	0.65	0.0308542845913307	pearson	1	Ttest_pvalue	Coefficient_of_eigenassay	SVD_pCMs_drugs	NoPrepr	SVD	7847	D_and_T200-Tx13	N	Kept components	PCT
Drug	Simultaneous_dox_trs	D_and_T200	Cell_line.Tx13	Plate.99	CAMK2D	0.65	0.0674086079484248	pearson	1	Ttest_pvalue	Coefficient_of_eigenassay	SVD_pCMs_drugs	NoPrepr	SVD	2970	D_and_T200-Tx13	N	Kept components	PCT
Drug	Simultaneous_dox_trs	D_and_T200	Cell_line.Tx13	Plate.99	CAMK2G	0.65	-0.100071444371973	pearson	1	Ttest_pvalue	Coefficient_of_eigenassay	SVD_pCMs_drugs	NoPrepr	SVD	1133	D_and_T200-Tx13	N	Kept components	PCT
Drug	Simultaneous_dox_trs	D_and_T200	Cell_line.Tx13	Plate.99	CAMK2N1	0.65	-0.0152726806834714	pearson	1	Ttest_pvalue	Coefficient_of_eigenassay	SVD_pCMs_drugs	NoPrepr	SVD	11221	D_and_T200-Tx13	N	Kept components	PCT
Drug	Simultaneous_dox_trs	D_and_T200	Cell_line.Tx13	Plate.99	CAMK2N2	0.65	0.0816719780367243	pearson	1	Ttest_pvalue	Coefficient_of_eigenassay	SVD_pCMs_drugs	NoPrepr	SVD	2000	D_and_T200-Tx13	N	Kept components	PCT
Drug	Simultaneous_dox_trs	D_and_T200	Cell_line.Tx13	Plate.99	CAMK4	0.65	0.0125970526566138	pearson	1	Ttest_pvalue	Coefficient_of_eigenassay	SVD_pCMs_drugs	NoPrepr	SVD	11878	D_and_T200-Tx13	N	Kept components	PCT
Drug	Simultaneous_dox_trs	D_and_T200	Cell_line.Tx13	Plate.99	CAMKK1	0.65	0.0654119084953568	pearson	1	Ttest_pvalue	Coefficient_of_eigenassay	SVD_pCMs_drugs	NoPrepr	SVD	3156	D_and_T200-Tx13	N	Kept components	PCT
Drug	Simultaneous_dox_trs	D_and_T200	Cell_line.Tx13	Plate.99	CAMKK2	0.65	-0.065228203781807	pearson	1	Ttest_pvalue	Coefficient_of_eigenassay	SVD_pCMs_drugs	NoPrepr	SVD	3173	D_and_T200-Tx13	N	Kept components	PCT
Drug	Simultaneous_dox_trs	D_and_T200	Cell_line.Tx13	Plate.99	CAMKMT	0.65	-0.0619351180133819	pearson	1	Ttest_pvalue	Coefficient_of_eigenassay	SVD_pCMs_drugs	NoPrepr	SVD	3486	D_and_T200-Tx13	N	Kept components	PCT
Drug	Simultaneous_dox_trs	D_and_T200	Cell_line.Tx13	Plate.99	CAMKV	0.65	0.0551677997228274	pearson	1	Ttest_pvalue	Coefficient_of_eigenassay	SVD_pCMs_drugs	NoPrepr	SVD	4191	D_and_T200-Tx13	N	Kept components	PCT
Drug	Simultaneous_dox_trs	D_and_T200	Cell_line.Tx13	Plate.99	CAMLG	0.65	0.0848543763624271	pearson	1	Ttest_pvalue	Coefficient_of_eigenassay	SVD_pCMs_drugs	NoPrepr	SVD	1791	D_and_T200-Tx13	N	Kept components	PCT
Drug	Simultaneous_dox_trs	D_and_T200	Cell_line.Tx13	Plate.99	CAMSAP1	0.65	0.00588429998662111	pearson	1	Ttest_pvalue	Coefficient_of_eigenassay	SVD_pCMs_drugs	NoPrepr	SVD	13555	D_and_T200-Tx13	N	Kept components	PCT
Drug	Simultaneous_dox_trs	D_and_T200	Cell_line.Tx13	Plate.99	CAMSAP2	0.65	0.0168907662583024	pearson	1	Ttest_pvalue	Coefficient_of_eigenassay	SVD_pCMs_drugs	NoPrepr	SVD	10854	D_and_T200-Tx13	N	Kept components	PCT
Drug	Simultaneous_dox_trs	D_and_T200	Cell_line.Tx13	Plate.99	CAMSAP3	0.65	-0.00705659341590943	pearson	1	Ttest_pvalue	Coefficient_of_eigenassay	SVD_pCMs_drugs	NoPrepr	SVD	13231	D_and_T200-Tx13	N	Kept components	PCT
Drug	Simultaneous_dox_trs	D_and_T200	Cell_line.Tx13	Plate.99	CAMTA1	0.65	0.0105793868260371	pearson	1	Ttest_pvalue	Coefficient_of_eigenassay	SVD_pCMs_drugs	NoPrepr	SVD	12356	D_and_T200-Tx13	N	Kept components	PCT
Drug	Simultaneous_dox_trs	D_and_T200	Cell_line.Tx13	Plate.99	CAMTA2	0.65	0.0524382997144736	pearson	1	Ttest_pvalue	Coefficient_of_eigenassay	SVD_pCMs_drugs	NoPrepr	SVD	4509	D_and_T200-Tx13	N	Kept components	PCT
Drug	Simultaneous_dox_trs	D_and_T200	Cell_line.Tx13	Plate.99	CAND1	0.65	-0.0470913802211406	pearson	1	Ttest_pvalue	Coefficient_of_eigenassay	SVD_pCMs_drugs	NoPrepr	SVD	5215	D_and_T200-Tx13	N	Kept components	PCT
Drug	Simultaneous_dox_trs	D_and_T200	Cell_line.Tx13	Plate.99	CAND2	0.65	0.0231239273904975	pearson	1	Ttest_pvalue	Coefficient_of_eigenassay	SVD_pCMs_drugs	NoPrepr	SVD	9462	D_and_T200-Tx13	N	Kept components	PCT
Drug	Simultaneous_dox_trs	D_and_T200	Cell_line.Tx13	Plate.99	CANT1	0.65	-0.0502249775780835	pearson	1	Ttest_pvalue	Coefficient_of_eigenassay	SVD_pCMs_drugs	NoPrepr	SVD	4783	D_and_T200-Tx13	N	Kept components	PCT
Drug	Simultaneous_dox_trs	D_and_T200	Cell_line.Tx13	Plate.99	CANX	0.65	-0.0381302210905361	pearson	1	Ttest_pvalue	Coefficient_of_eigenassay	SVD_pCMs_drugs	NoPrepr	SVD	6580	D_and_T200-Tx13	N	Kept components	PCT
Drug	Simultaneous_dox_trs	D_and_T200	Cell_line.Tx13	Plate.99	CAP1	0.65	-0.0163051237371792	pearson	1	Ttest_pvalue	Coefficient_of_eigenassay	SVD_pCMs_drugs	NoPrepr	SVD	10980	D_and_T200-Tx13	N	Kept components	PCT
Drug	Simultaneous_dox_trs	D_and_T200	Cell_line.Tx13	Plate.99	CAP2	0.65	0.0155360663917636	pearson	1	Ttest_pvalue	Coefficient_of_eigenassay	SVD_pCMs_drugs	NoPrepr	SVD	11163	D_and_T200-Tx13	N	Kept components	PCT
Drug	Simultaneous_dox_trs	D_and_T200	Cell_line.Tx13	Plate.99	CAPG	0.65	-0.0951264739271532	pearson	1	Ttest_pvalue	Coefficient_of_eigenassay	SVD_pCMs_drugs	NoPrepr	SVD	1302	D_and_T200-Tx13	N	Kept components	PCT
Drug	Simultaneous_dox_trs	D_and_T200	Cell_line.Tx13	Plate.99	CAPN1	0.65	-0.00182551969870907	pearson	1	Ttest_pvalue	Coefficient_of_eigenassay	SVD_pCMs_drugs	NoPrepr	SVD	14721	D_and_T200-Tx13	N	Kept components	PCT
Drug	Simultaneous_dox_trs	D_and_T200	Cell_line.Tx13	Plate.99	CAPN10	0.65	0.148678405324918	pearson	1	Ttest_pvalue	Coefficient_of_eigenassay	SVD_pCMs_drugs	NoPrepr	SVD	298	D_and_T200-Tx13	N	Kept components	PCT
Drug	Simultaneous_dox_trs	D_and_T200	Cell_line.Tx13	Plate.99	CAPN12	0.65	-0.0135212184042266	pearson	1	Ttest_pvalue	Coefficient_of_eigenassay	SVD_pCMs_drugs	NoPrepr	SVD	11647	D_and_T200-Tx13	N	Kept components	PCT
Drug	Simultaneous_dox_trs	D_and_T200	Cell_line.Tx13	Plate.99	CAPN13	0.65	0.122178065413345	pearson	1	Ttest_pvalue	Coefficient_of_eigenassay	SVD_pCMs_drugs	NoPrepr	SVD	587	D_and_T200-Tx13	N	Kept components	PCT
Drug	Simultaneous_dox_trs	D_and_T200	Cell_line.Tx13	Plate.99	CAPN14	0.65	0.0235203810048302	pearson	1	Ttest_pvalue	Coefficient_of_eigenassay	SVD_pCMs_drugs	NoPrepr	SVD	9378	D_and_T200-Tx13	N	Kept components	PCT
Drug	Simultaneous_dox_trs	D_and_T200	Cell_line.Tx13	Plate.99	CAPN15	0.65	0.0928098352845348	pearson	1	Ttest_pvalue	Coefficient_of_eigenassay	SVD_pCMs_drugs	NoPrepr	SVD	1396	D_and_T200-Tx13	N	Kept components	PCT
Drug	Simultaneous_dox_trs	D_and_T200	Cell_line.Tx13	Plate.99	CAPN2	0.65	0.0105136675975183	pearson	1	Ttest_pvalue	Coefficient_of_eigenassay	SVD_pCMs_drugs	NoPrepr	SVD	12371	D_and_T200-Tx13	N	Kept components	PCT
Drug	Simultaneous_dox_trs	D_and_T200	Cell_line.Tx13	Plate.99	CAPN3	0.65	-0.0594792001499	pearson	1	Ttest_pvalue	Coefficient_of_eigenassay	SVD_pCMs_drugs	NoPrepr	SVD	3720	D_and_T200-Tx13	N	Kept components	PCT
Drug	Simultaneous_dox_trs	D_and_T200	Cell_line.Tx13	Plate.99	CAPN5	0.65	-0.0441800818731974	pearson	1	Ttest_pvalue	Coefficient_of_eigenassay	SVD_pCMs_drugs	NoPrepr	SVD	5651	D_and_T200-Tx13	N	Kept components	PCT
Drug	Simultaneous_dox_trs	D_and_T200	Cell_line.Tx13	Plate.99	CAPN6	0.65	0.0926143946127543	pearson	1	Ttest_pvalue	Coefficient_of_eigenassay	SVD_pCMs_drugs	NoPrepr	SVD	1403	D_and_T200-Tx13	N	Kept components	PCT
Drug	Simultaneous_dox_trs	D_and_T200	Cell_line.Tx13	Plate.99	CAPN7	0.65	0.0407106145340733	pearson	1	Ttest_pvalue	Coefficient_of_eigenassay	SVD_pCMs_drugs	NoPrepr	SVD	6185	D_and_T200-Tx13	N	Kept components	PCT
Drug	Simultaneous_dox_trs	D_and_T200	Cell_line.Tx13	Plate.99	CAPN9	0.65	0.0752621942424012	pearson	1	Ttest_pvalue	Coefficient_of_eigenassay	SVD_pCMs_drugs	NoPrepr	SVD	2406	D_and_T200-Tx13	N	Kept components	PCT
Drug	Simultaneous_dox_trs	D_and_T200	Cell_line.Tx13	Plate.99	CAPNS1	0.65	-0.071903018485192	pearson	1	Ttest_pvalue	Coefficient_of_eigenassay	SVD_pCMs_drugs	NoPrepr	SVD	2631	D_and_T200-Tx13	N	Kept components	PCT
Drug	Simultaneous_dox_trs	D_and_T200	Cell_line.Tx13	Plate.99	CAPRIN1	0.65	-0.0444072355243884	pearson	1	Ttest_pvalue	Coefficient_of_eigenassay	SVD_pCMs_drugs	NoPrepr	SVD	5616	D_and_T200-Tx13	N	Kept components	PCT
Drug	Simultaneous_dox_trs	D_and_T200	Cell_line.Tx13	Plate.99	CAPRIN2	0.65	-0.0318111259799781	pearson	1	Ttest_pvalue	Coefficient_of_eigenassay	SVD_pCMs_drugs	NoPrepr	SVD	7694	D_and_T200-Tx13	N	Kept components	PCT
Drug	Simultaneous_dox_trs	D_and_T200	Cell_line.Tx13	Plate.99	CAPS	0.65	0.101586161315682	pearson	1	Ttest_pvalue	Coefficient_of_eigenassay	SVD_pCMs_drugs	NoPrepr	SVD	1074	D_and_T200-Tx13	N	Kept components	PCT
Drug	Simultaneous_dox_trs	D_and_T200	Cell_line.Tx13	Plate.99	CAPS2	0.65	-0.0923069272547869	pearson	1	Ttest_pvalue	Coefficient_of_eigenassay	SVD_pCMs_drugs	NoPrepr	SVD	1415	D_and_T200-Tx13	N	Kept components	PCT
Drug	Simultaneous_dox_trs	D_and_T200	Cell_line.Tx13	Plate.99	CAPSL	0.65	0.0166959888129524	pearson	1	Ttest_pvalue	Coefficient_of_eigenassay	SVD_pCMs_drugs	NoPrepr	SVD	10898	D_and_T200-Tx13	N	Kept components	PCT
Drug	Simultaneous_dox_trs	D_and_T200	Cell_line.Tx13	Plate.99	CAPZA1	0.65	-0.0648740426561783	pearson	1	Ttest_pvalue	Coefficient_of_eigenassay	SVD_pCMs_drugs	NoPrepr	SVD	3207	D_and_T200-Tx13	N	Kept components	PCT
Drug	Simultaneous_dox_trs	D_and_T200	Cell_line.Tx13	Plate.99	CAPZA2	0.65	0.0279656024791463	pearson	1	Ttest_pvalue	Coefficient_of_eigenassay	SVD_pCMs_drugs	NoPrepr	SVD	8440	D_and_T200-Tx13	N	Kept components	PCT
Drug	Simultaneous_dox_trs	D_and_T200	Cell_line.Tx13	Plate.99	CAPZB	0.65	0.0139409112010106	pearson	1	Ttest_pvalue	Coefficient_of_eigenassay	SVD_pCMs_drugs	NoPrepr	SVD	11549	D_and_T200-Tx13	N	Kept components	PCT
Drug	Simultaneous_dox_trs	D_and_T200	Cell_line.Tx13	Plate.99	CARD10	0.65	0.00328173710876609	pearson	1	Ttest_pvalue	Coefficient_of_eigenassay	SVD_pCMs_drugs	NoPrepr	SVD	14306	D_and_T200-Tx13	N	Kept components	PCT
Drug	Simultaneous_dox_trs	D_and_T200	Cell_line.Tx13	Plate.99	CARD11	0.65	0.00340916363303808	pearson	1	Ttest_pvalue	Coefficient_of_eigenassay	SVD_pCMs_drugs	NoPrepr	SVD	14266	D_and_T200-Tx13	N	Kept components	PCT
Drug	Simultaneous_dox_trs	D_and_T200	Cell_line.Tx13	Plate.99	CARD14	0.65	-0.00826774622226389	pearson	1	Ttest_pvalue	Coefficient_of_eigenassay	SVD_pCMs_drugs	NoPrepr	SVD	12936	D_and_T200-Tx13	N	Kept components	PCT
Drug	Simultaneous_dox_trs	D_and_T200	Cell_line.Tx13	Plate.99	CARD16	0.65	0.0260004218587231	pearson	1	Ttest_pvalue	Coefficient_of_eigenassay	SVD_pCMs_drugs	NoPrepr	SVD	8852	D_and_T200-Tx13	N	Kept components	PCT
Drug	Simultaneous_dox_trs	D_and_T200	Cell_line.Tx13	Plate.99	CARD19	0.65	-0.0563354773620149	pearson	1	Ttest_pvalue	Coefficient_of_eigenassay	SVD_pCMs_drugs	NoPrepr	SVD	4057	D_and_T200-Tx13	N	Kept components	PCT
Drug	Simultaneous_dox_trs	D_and_T200	Cell_line.Tx13	Plate.99	CARD6	0.65	0.0430481389759329	pearson	1	Ttest_pvalue	Coefficient_of_eigenassay	SVD_pCMs_drugs	NoPrepr	SVD	5825	D_and_T200-Tx13	N	Kept components	PCT
Drug	Simultaneous_dox_trs	D_and_T200	Cell_line.Tx13	Plate.99	CARD8	0.65	0.0385980004105663	pearson	1	Ttest_pvalue	Coefficient_of_eigenassay	SVD_pCMs_drugs	NoPrepr	SVD	6505	D_and_T200-Tx13	N	Kept components	PCT
Drug	Simultaneous_dox_trs	D_and_T200	Cell_line.Tx13	Plate.99	CARD9	0.65	0.00652901524611922	pearson	1	Ttest_pvalue	Coefficient_of_eigenassay	SVD_pCMs_drugs	NoPrepr	SVD	13397	D_and_T200-Tx13	N	Kept components	PCT
Drug	Simultaneous_dox_trs	D_and_T200	Cell_line.Tx13	Plate.99	CARF	0.65	0.0131505280624261	pearson	1	Ttest_pvalue	Coefficient_of_eigenassay	SVD_pCMs_drugs	NoPrepr	SVD	11736	D_and_T200-Tx13	N	Kept components	PCT
Drug	Simultaneous_dox_trs	D_and_T200	Cell_line.Tx13	Plate.99	CARHSP1	0.65	-0.0635026386155086	pearson	1	Ttest_pvalue	Coefficient_of_eigenassay	SVD_pCMs_drugs	NoPrepr	SVD	3343	D_and_T200-Tx13	N	Kept components	PCT
Drug	Simultaneous_dox_trs	D_and_T200	Cell_line.Tx13	Plate.99	CARM1	0.65	-0.0117678274257187	pearson	1	Ttest_pvalue	Coefficient_of_eigenassay	SVD_pCMs_drugs	NoPrepr	SVD	12062	D_and_T200-Tx13	N	Kept components	PCT
Drug	Simultaneous_dox_trs	D_and_T200	Cell_line.Tx13	Plate.99	CARMIL1	0.65	-0.0285761930804161	pearson	1	Ttest_pvalue	Coefficient_of_eigenassay	SVD_pCMs_drugs	NoPrepr	SVD	8308	D_and_T200-Tx13	N	Kept components	PCT
Drug	Simultaneous_dox_trs	D_and_T200	Cell_line.Tx13	Plate.99	CARMIL2	0.65	-0.0499948147154037	pearson	1	Ttest_pvalue	Coefficient_of_eigenassay	SVD_pCMs_drugs	NoPrepr	SVD	4816	D_and_T200-Tx13	N	Kept components	PCT
Drug	Simultaneous_dox_trs	D_and_T200	Cell_line.Tx13	Plate.99	CARMIL3	0.65	0.0704553771323025	pearson	1	Ttest_pvalue	Coefficient_of_eigenassay	SVD_pCMs_drugs	NoPrepr	SVD	2724	D_and_T200-Tx13	N	Kept components	PCT
Drug	Simultaneous_dox_trs	D_and_T200	Cell_line.Tx13	Plate.99	CARNMT1	0.65	-0.0123955843422909	pearson	1	Ttest_pvalue	Coefficient_of_eigenassay	SVD_pCMs_drugs	NoPrepr	SVD	11915	D_and_T200-Tx13	N	Kept components	PCT
Drug	Simultaneous_dox_trs	D_and_T200	Cell_line.Tx13	Plate.99	CARNS1	0.65	-0.00118068648555633	pearson	1	Ttest_pvalue	Coefficient_of_eigenassay	SVD_pCMs_drugs	NoPrepr	SVD	14923	D_and_T200-Tx13	N	Kept components	PCT
Drug	Simultaneous_dox_trs	D_and_T200	Cell_line.Tx13	Plate.99	CARS	0.65	-0.0657593775328204	pearson	1	Ttest_pvalue	Coefficient_of_eigenassay	SVD_pCMs_drugs	NoPrepr	SVD	3133	D_and_T200-Tx13	N	Kept components	PCT
Drug	Simultaneous_dox_trs	D_and_T200	Cell_line.Tx13	Plate.99	CARS2	0.65	-0.0230494662743693	pearson	1	Ttest_pvalue	Coefficient_of_eigenassay	SVD_pCMs_drugs	NoPrepr	SVD	9483	D_and_T200-Tx13	N	Kept components	PCT
Drug	Simultaneous_dox_trs	D_and_T200	Cell_line.Tx13	Plate.99	CASC1	0.65	-0.0030335581402068	pearson	1	Ttest_pvalue	Coefficient_of_eigenassay	SVD_pCMs_drugs	NoPrepr	SVD	14374	D_and_T200-Tx13	N	Kept components	PCT
Drug	Simultaneous_dox_trs	D_and_T200	Cell_line.Tx13	Plate.99	CASC10	0.65	0.0211012975578289	pearson	1	Ttest_pvalue	Coefficient_of_eigenassay	SVD_pCMs_drugs	NoPrepr	SVD	9887	D_and_T200-Tx13	N	Kept components	PCT
Drug	Simultaneous_dox_trs	D_and_T200	Cell_line.Tx13	Plate.99	CASC3	0.65	0.0195141822587962	pearson	1	Ttest_pvalue	Coefficient_of_eigenassay	SVD_pCMs_drugs	NoPrepr	SVD	10262	D_and_T200-Tx13	N	Kept components	PCT
Drug	Simultaneous_dox_trs	D_and_T200	Cell_line.Tx13	Plate.99	CASC4	0.65	0.0109075234559763	pearson	1	Ttest_pvalue	Coefficient_of_eigenassay	SVD_pCMs_drugs	NoPrepr	SVD	12279	D_and_T200-Tx13	N	Kept components	PCT
Drug	Simultaneous_dox_trs	D_and_T200	Cell_line.Tx13	Plate.99	CASD1	0.65	-0.0125225371873472	pearson	1	Ttest_pvalue	Coefficient_of_eigenassay	SVD_pCMs_drugs	NoPrepr	SVD	11890	D_and_T200-Tx13	N	Kept components	PCT
Drug	Simultaneous_dox_trs	D_and_T200	Cell_line.Tx13	Plate.99	CASK	0.65	-0.0436502591620891	pearson	1	Ttest_pvalue	Coefficient_of_eigenassay	SVD_pCMs_drugs	NoPrepr	SVD	5721	D_and_T200-Tx13	N	Kept components	PCT
Drug	Simultaneous_dox_trs	D_and_T200	Cell_line.Tx13	Plate.99	CASKIN1	0.65	-0.00257196086056593	pearson	1	Ttest_pvalue	Coefficient_of_eigenassay	SVD_pCMs_drugs	NoPrepr	SVD	14507	D_and_T200-Tx13	N	Kept components	PCT
Drug	Simultaneous_dox_trs	D_and_T200	Cell_line.Tx13	Plate.99	CASKIN2	0.65	0.028580711114209	pearson	1	Ttest_pvalue	Coefficient_of_eigenassay	SVD_pCMs_drugs	NoPrepr	SVD	8306	D_and_T200-Tx13	N	Kept components	PCT
Drug	Simultaneous_dox_trs	D_and_T200	Cell_line.Tx13	Plate.99	CASP1	0.65	-0.0425957051509782	pearson	1	Ttest_pvalue	Coefficient_of_eigenassay	SVD_pCMs_drugs	NoPrepr	SVD	5886	D_and_T200-Tx13	N	Kept components	PCT
Drug	Simultaneous_dox_trs	D_and_T200	Cell_line.Tx13	Plate.99	CASP10	0.65	-0.02944491055596	pearson	1	Ttest_pvalue	Coefficient_of_eigenassay	SVD_pCMs_drugs	NoPrepr	SVD	8135	D_and_T200-Tx13	N	Kept components	PCT
Drug	Simultaneous_dox_trs	D_and_T200	Cell_line.Tx13	Plate.99	CASP2	0.65	0.0311533500218338	pearson	1	Ttest_pvalue	Coefficient_of_eigenassay	SVD_pCMs_drugs	NoPrepr	SVD	7800	D_and_T200-Tx13	N	Kept components	PCT
Drug	Simultaneous_dox_trs	D_and_T200	Cell_line.Tx13	Plate.99	CASP3	0.65	-0.0631997803893118	pearson	1	Ttest_pvalue	Coefficient_of_eigenassay	SVD_pCMs_drugs	NoPrepr	SVD	3363	D_and_T200-Tx13	N	Kept components	PCT
Drug	Simultaneous_dox_trs	D_and_T200	Cell_line.Tx13	Plate.99	CASP4	0.65	0.0761991935465939	pearson	1	Ttest_pvalue	Coefficient_of_eigenassay	SVD_pCMs_drugs	NoPrepr	SVD	2344	D_and_T200-Tx13	N	Kept components	PCT
Drug	Simultaneous_dox_trs	D_and_T200	Cell_line.Tx13	Plate.99	CASP6	0.65	0.0713821803909927	pearson	1	Ttest_pvalue	Coefficient_of_eigenassay	SVD_pCMs_drugs	NoPrepr	SVD	2655	D_and_T200-Tx13	N	Kept components	PCT
Drug	Simultaneous_dox_trs	D_and_T200	Cell_line.Tx13	Plate.99	CASP7	0.65	-0.0335039909948004	pearson	1	Ttest_pvalue	Coefficient_of_eigenassay	SVD_pCMs_drugs	NoPrepr	SVD	7383	D_and_T200-Tx13	N	Kept components	PCT
Drug	Simultaneous_dox_trs	D_and_T200	Cell_line.Tx13	Plate.99	CASP8	0.65	0.0549936649930641	pearson	1	Ttest_pvalue	Coefficient_of_eigenassay	SVD_pCMs_drugs	NoPrepr	SVD	4214	D_and_T200-Tx13	N	Kept components	PCT
Drug	Simultaneous_dox_trs	D_and_T200	Cell_line.Tx13	Plate.99	CASP8AP2	0.65	0.0238785315137343	pearson	1	Ttest_pvalue	Coefficient_of_eigenassay	SVD_pCMs_drugs	NoPrepr	SVD	9291	D_and_T200-Tx13	N	Kept components	PCT
Drug	Simultaneous_dox_trs	D_and_T200	Cell_line.Tx13	Plate.99	CASP9	0.65	-0.0256383937778087	pearson	1	Ttest_pvalue	Coefficient_of_eigenassay	SVD_pCMs_drugs	NoPrepr	SVD	8917	D_and_T200-Tx13	N	Kept components	PCT
Drug	Simultaneous_dox_trs	D_and_T200	Cell_line.Tx13	Plate.99	CASQ1	0.65	0.0776354216804576	pearson	1	Ttest_pvalue	Coefficient_of_eigenassay	SVD_pCMs_drugs	NoPrepr	SVD	2245	D_and_T200-Tx13	N	Kept components	PCT
Drug	Simultaneous_dox_trs	D_and_T200	Cell_line.Tx13	Plate.99	CASQ2	0.65	0.00668317872822217	pearson	1	Ttest_pvalue	Coefficient_of_eigenassay	SVD_pCMs_drugs	NoPrepr	SVD	13356	D_and_T200-Tx13	N	Kept components	PCT
Drug	Simultaneous_dox_trs	D_and_T200	Cell_line.Tx13	Plate.99	CASS4	0.65	-0.00274870570872259	pearson	1	Ttest_pvalue	Coefficient_of_eigenassay	SVD_pCMs_drugs	NoPrepr	SVD	14446	D_and_T200-Tx13	N	Kept components	PCT
Drug	Simultaneous_dox_trs	D_and_T200	Cell_line.Tx13	Plate.99	CAST	0.65	-0.0954891107602568	pearson	1	Ttest_pvalue	Coefficient_of_eigenassay	SVD_pCMs_drugs	NoPrepr	SVD	1283	D_and_T200-Tx13	N	Kept components	PCT
Drug	Simultaneous_dox_trs	D_and_T200	Cell_line.Tx13	Plate.99	CASTOR1	0.65	0.0726658307773994	pearson	1	Ttest_pvalue	Coefficient_of_eigenassay	SVD_pCMs_drugs	NoPrepr	SVD	2587	D_and_T200-Tx13	N	Kept components	PCT
Drug	Simultaneous_dox_trs	D_and_T200	Cell_line.Tx13	Plate.99	CASTOR2	0.65	-0.0518945793123538	pearson	1	Ttest_pvalue	Coefficient_of_eigenassay	SVD_pCMs_drugs	NoPrepr	SVD	4581	D_and_T200-Tx13	N	Kept components	PCT
Drug	Simultaneous_dox_trs	D_and_T200	Cell_line.Tx13	Plate.99	CASTOR3	0.65	-0.0551407772773963	pearson	1	Ttest_pvalue	Coefficient_of_eigenassay	SVD_pCMs_drugs	NoPrepr	SVD	4195	D_and_T200-Tx13	N	Kept components	PCT
Drug	Simultaneous_dox_trs	D_and_T200	Cell_line.Tx13	Plate.99	CASZ1	0.65	-0.0306939255512793	pearson	1	Ttest_pvalue	Coefficient_of_eigenassay	SVD_pCMs_drugs	NoPrepr	SVD	7877	D_and_T200-Tx13	N	Kept components	PCT
Drug	Simultaneous_dox_trs	D_and_T200	Cell_line.Tx13	Plate.99	CAT	0.65	-0.0591894928155701	pearson	1	Ttest_pvalue	Coefficient_of_eigenassay	SVD_pCMs_drugs	NoPrepr	SVD	3758	D_and_T200-Tx13	N	Kept components	PCT
Drug	Simultaneous_dox_trs	D_and_T200	Cell_line.Tx13	Plate.99	CATIP	0.65	0.0127521081420752	pearson	1	Ttest_pvalue	Coefficient_of_eigenassay	SVD_pCMs_drugs	NoPrepr	SVD	11826	D_and_T200-Tx13	N	Kept components	PCT
Drug	Simultaneous_dox_trs	D_and_T200	Cell_line.Tx13	Plate.99	CATSPER1	0.65	-0.000586472937142897	pearson	1	Ttest_pvalue	Coefficient_of_eigenassay	SVD_pCMs_drugs	NoPrepr	SVD	15106	D_and_T200-Tx13	N	Kept components	PCT
Drug	Simultaneous_dox_trs	D_and_T200	Cell_line.Tx13	Plate.99	CATSPER2	0.65	-0.0436102606988054	pearson	1	Ttest_pvalue	Coefficient_of_eigenassay	SVD_pCMs_drugs	NoPrepr	SVD	5725	D_and_T200-Tx13	N	Kept components	PCT
Drug	Simultaneous_dox_trs	D_and_T200	Cell_line.Tx13	Plate.99	CATSPER3	0.65	-0.033608565644943	pearson	1	Ttest_pvalue	Coefficient_of_eigenassay	SVD_pCMs_drugs	NoPrepr	SVD	7364	D_and_T200-Tx13	N	Kept components	PCT
Drug	Simultaneous_dox_trs	D_and_T200	Cell_line.Tx13	Plate.99	CATSPERE	0.65	-0.0304358525257981	pearson	1	Ttest_pvalue	Coefficient_of_eigenassay	SVD_pCMs_drugs	NoPrepr	SVD	7929	D_and_T200-Tx13	N	Kept components	PCT
Drug	Simultaneous_dox_trs	D_and_T200	Cell_line.Tx13	Plate.99	CATSPERG	0.65	0.0272848792202473	pearson	1	Ttest_pvalue	Coefficient_of_eigenassay	SVD_pCMs_drugs	NoPrepr	SVD	8574	D_and_T200-Tx13	N	Kept components	PCT
Drug	Simultaneous_dox_trs	D_and_T200	Cell_line.Tx13	Plate.99	CAV1	0.65	-0.0284220005689942	pearson	1	Ttest_pvalue	Coefficient_of_eigenassay	SVD_pCMs_drugs	NoPrepr	SVD	8350	D_and_T200-Tx13	N	Kept components	PCT
Drug	Simultaneous_dox_trs	D_and_T200	Cell_line.Tx13	Plate.99	CAV2	0.65	0.0582848169003367	pearson	1	Ttest_pvalue	Coefficient_of_eigenassay	SVD_pCMs_drugs	NoPrepr	SVD	3852	D_and_T200-Tx13	N	Kept components	PCT
Drug	Simultaneous_dox_trs	D_and_T200	Cell_line.Tx13	Plate.99	CAV3	0.65	0.0580483188263399	pearson	1	Ttest_pvalue	Coefficient_of_eigenassay	SVD_pCMs_drugs	NoPrepr	SVD	3876	D_and_T200-Tx13	N	Kept components	PCT
Drug	Simultaneous_dox_trs	D_and_T200	Cell_line.Tx13	Plate.99	CAVIN1	0.65	-0.0550426346025981	pearson	1	Ttest_pvalue	Coefficient_of_eigenassay	SVD_pCMs_drugs	NoPrepr	SVD	4205	D_and_T200-Tx13	N	Kept components	PCT
Drug	Simultaneous_dox_trs	D_and_T200	Cell_line.Tx13	Plate.99	CAVIN2	0.65	0.118899663884213	pearson	1	Ttest_pvalue	Coefficient_of_eigenassay	SVD_pCMs_drugs	NoPrepr	SVD	650	D_and_T200-Tx13	N	Kept components	PCT
Drug	Simultaneous_dox_trs	D_and_T200	Cell_line.Tx13	Plate.99	CAVIN3	0.65	0.0121781865554859	pearson	1	Ttest_pvalue	Coefficient_of_eigenassay	SVD_pCMs_drugs	NoPrepr	SVD	11970	D_and_T200-Tx13	N	Kept components	PCT
Drug	Simultaneous_dox_trs	D_and_T200	Cell_line.Tx13	Plate.99	CAVIN4	0.65	-0.0405447552111638	pearson	1	Ttest_pvalue	Coefficient_of_eigenassay	SVD_pCMs_drugs	NoPrepr	SVD	6203	D_and_T200-Tx13	N	Kept components	PCT
Drug	Simultaneous_dox_trs	D_and_T200	Cell_line.Tx13	Plate.99	CBARP	0.65	0.049832987885148	pearson	1	Ttest_pvalue	Coefficient_of_eigenassay	SVD_pCMs_drugs	NoPrepr	SVD	4836	D_and_T200-Tx13	N	Kept components	PCT
Drug	Simultaneous_dox_trs	D_and_T200	Cell_line.Tx13	Plate.99	CBFA2T2	0.65	0.0299696262869494	pearson	1	Ttest_pvalue	Coefficient_of_eigenassay	SVD_pCMs_drugs	NoPrepr	SVD	8023	D_and_T200-Tx13	N	Kept components	PCT
Drug	Simultaneous_dox_trs	D_and_T200	Cell_line.Tx13	Plate.99	CBFA2T3	0.65	-0.0562179884918614	pearson	1	Ttest_pvalue	Coefficient_of_eigenassay	SVD_pCMs_drugs	NoPrepr	SVD	4073	D_and_T200-Tx13	N	Kept components	PCT
Drug	Simultaneous_dox_trs	D_and_T200	Cell_line.Tx13	Plate.99	CBFB	0.65	-0.0491540500660169	pearson	1	Ttest_pvalue	Coefficient_of_eigenassay	SVD_pCMs_drugs	NoPrepr	SVD	4933	D_and_T200-Tx13	N	Kept components	PCT
Drug	Simultaneous_dox_trs	D_and_T200	Cell_line.Tx13	Plate.99	CBL	0.65	-0.0460430853695875	pearson	1	Ttest_pvalue	Coefficient_of_eigenassay	SVD_pCMs_drugs	NoPrepr	SVD	5367	D_and_T200-Tx13	N	Kept components	PCT
Drug	Simultaneous_dox_trs	D_and_T200	Cell_line.Tx13	Plate.99	CBLB	0.65	-0.00697029727865787	pearson	1	Ttest_pvalue	Coefficient_of_eigenassay	SVD_pCMs_drugs	NoPrepr	SVD	13263	D_and_T200-Tx13	N	Kept components	PCT
Drug	Simultaneous_dox_trs	D_and_T200	Cell_line.Tx13	Plate.99	CBLL1	0.65	0.00602838840313668	pearson	1	Ttest_pvalue	Coefficient_of_eigenassay	SVD_pCMs_drugs	NoPrepr	SVD	13517	D_and_T200-Tx13	N	Kept components	PCT
Drug	Simultaneous_dox_trs	D_and_T200	Cell_line.Tx13	Plate.99	CBLN1	0.65	0.0608986026236669	pearson	1	Ttest_pvalue	Coefficient_of_eigenassay	SVD_pCMs_drugs	NoPrepr	SVD	3585	D_and_T200-Tx13	N	Kept components	PCT
Drug	Simultaneous_dox_trs	D_and_T200	Cell_line.Tx13	Plate.99	CBLN2	0.65	0.225843450728365	pearson	1	Ttest_pvalue	Coefficient_of_eigenassay	SVD_pCMs_drugs	NoPrepr	SVD	50	D_and_T200-Tx13	N	Kept components	PCT
Drug	Simultaneous_dox_trs	D_and_T200	Cell_line.Tx13	Plate.99	CBLN3	0.65	0.013050445954932	pearson	1	Ttest_pvalue	Coefficient_of_eigenassay	SVD_pCMs_drugs	NoPrepr	SVD	11765	D_and_T200-Tx13	N	Kept components	PCT
Drug	Simultaneous_dox_trs	D_and_T200	Cell_line.Tx13	Plate.99	CBR1	0.65	0.0790669502022319	pearson	1	Ttest_pvalue	Coefficient_of_eigenassay	SVD_pCMs_drugs	NoPrepr	SVD	2154	D_and_T200-Tx13	N	Kept components	PCT
Drug	Simultaneous_dox_trs	D_and_T200	Cell_line.Tx13	Plate.99	CBR3	0.65	-0.00322977432182284	pearson	1	Ttest_pvalue	Coefficient_of_eigenassay	SVD_pCMs_drugs	NoPrepr	SVD	14320	D_and_T200-Tx13	N	Kept components	PCT
Drug	Simultaneous_dox_trs	D_and_T200	Cell_line.Tx13	Plate.99	CBR4	0.65	0.0553979037047269	pearson	1	Ttest_pvalue	Coefficient_of_eigenassay	SVD_pCMs_drugs	NoPrepr	SVD	4162	D_and_T200-Tx13	N	Kept components	PCT
Drug	Simultaneous_dox_trs	D_and_T200	Cell_line.Tx13	Plate.99	CBS	0.65	-0.0161254178508633	pearson	1	Ttest_pvalue	Coefficient_of_eigenassay	SVD_pCMs_drugs	NoPrepr	SVD	11017	D_and_T200-Tx13	N	Kept components	PCT
Drug	Simultaneous_dox_trs	D_and_T200	Cell_line.Tx13	Plate.99	CBSL	0.65	-0.0777293275578796	pearson	1	Ttest_pvalue	Coefficient_of_eigenassay	SVD_pCMs_drugs	NoPrepr	SVD	2239	D_and_T200-Tx13	N	Kept components	PCT
Drug	Simultaneous_dox_trs	D_and_T200	Cell_line.Tx13	Plate.99	CBWD1	0.65	-0.0202563622911482	pearson	1	Ttest_pvalue	Coefficient_of_eigenassay	SVD_pCMs_drugs	NoPrepr	SVD	10086	D_and_T200-Tx13	N	Kept components	PCT
Drug	Simultaneous_dox_trs	D_and_T200	Cell_line.Tx13	Plate.99	CBWD2	0.65	-0.0548074624393733	pearson	1	Ttest_pvalue	Coefficient_of_eigenassay	SVD_pCMs_drugs	NoPrepr	SVD	4232	D_and_T200-Tx13	N	Kept components	PCT
Drug	Simultaneous_dox_trs	D_and_T200	Cell_line.Tx13	Plate.99	CBWD3	0.65	-0.06358566103662	pearson	1	Ttest_pvalue	Coefficient_of_eigenassay	SVD_pCMs_drugs	NoPrepr	SVD	3339	D_and_T200-Tx13	N	Kept components	PCT
Drug	Simultaneous_dox_trs	D_and_T200	Cell_line.Tx13	Plate.99	CBWD5	0.65	0.112893076381946	pearson	1	Ttest_pvalue	Coefficient_of_eigenassay	SVD_pCMs_drugs	NoPrepr	SVD	778	D_and_T200-Tx13	N	Kept components	PCT
Drug	Simultaneous_dox_trs	D_and_T200	Cell_line.Tx13	Plate.99	CBWD6	0.65	0.00550169075275793	pearson	1	Ttest_pvalue	Coefficient_of_eigenassay	SVD_pCMs_drugs	NoPrepr	SVD	13654	D_and_T200-Tx13	N	Kept components	PCT
Drug	Simultaneous_dox_trs	D_and_T200	Cell_line.Tx13	Plate.99	CBX1	0.65	-0.00144892945309438	pearson	1	Ttest_pvalue	Coefficient_of_eigenassay	SVD_pCMs_drugs	NoPrepr	SVD	14840	D_and_T200-Tx13	N	Kept components	PCT
Drug	Simultaneous_dox_trs	D_and_T200	Cell_line.Tx13	Plate.99	CBX2	0.65	0.0410206158126861	pearson	1	Ttest_pvalue	Coefficient_of_eigenassay	SVD_pCMs_drugs	NoPrepr	SVD	6127	D_and_T200-Tx13	N	Kept components	PCT
Drug	Simultaneous_dox_trs	D_and_T200	Cell_line.Tx13	Plate.99	CBX3	0.65	0.0128769539279435	pearson	1	Ttest_pvalue	Coefficient_of_eigenassay	SVD_pCMs_drugs	NoPrepr	SVD	11796	D_and_T200-Tx13	N	Kept components	PCT
Drug	Simultaneous_dox_trs	D_and_T200	Cell_line.Tx13	Plate.99	CBX4	0.65	0.0261077449461021	pearson	1	Ttest_pvalue	Coefficient_of_eigenassay	SVD_pCMs_drugs	NoPrepr	SVD	8829	D_and_T200-Tx13	N	Kept components	PCT
Drug	Simultaneous_dox_trs	D_and_T200	Cell_line.Tx13	Plate.99	CBX5	0.65	-0.0343505398251655	pearson	1	Ttest_pvalue	Coefficient_of_eigenassay	SVD_pCMs_drugs	NoPrepr	SVD	7231	D_and_T200-Tx13	N	Kept components	PCT
Drug	Simultaneous_dox_trs	D_and_T200	Cell_line.Tx13	Plate.99	CBX6	0.65	-0.00776420963930412	pearson	1	Ttest_pvalue	Coefficient_of_eigenassay	SVD_pCMs_drugs	NoPrepr	SVD	13079	D_and_T200-Tx13	N	Kept components	PCT
Drug	Simultaneous_dox_trs	D_and_T200	Cell_line.Tx13	Plate.99	CBX7	0.65	-0.0680973781952076	pearson	1	Ttest_pvalue	Coefficient_of_eigenassay	SVD_pCMs_drugs	NoPrepr	SVD	2903	D_and_T200-Tx13	N	Kept components	PCT
Drug	Simultaneous_dox_trs	D_and_T200	Cell_line.Tx13	Plate.99	CBX8	0.65	0.0219349671604382	pearson	1	Ttest_pvalue	Coefficient_of_eigenassay	SVD_pCMs_drugs	NoPrepr	SVD	9711	D_and_T200-Tx13	N	Kept components	PCT
Drug	Simultaneous_dox_trs	D_and_T200	Cell_line.Tx13	Plate.99	CBY1	0.65	-0.0488350341631135	pearson	1	Ttest_pvalue	Coefficient_of_eigenassay	SVD_pCMs_drugs	NoPrepr	SVD	4974	D_and_T200-Tx13	N	Kept components	PCT
Drug	Simultaneous_dox_trs	D_and_T200	Cell_line.Tx13	Plate.99	CBY3	0.65	0.066361578370991	pearson	1	Ttest_pvalue	Coefficient_of_eigenassay	SVD_pCMs_drugs	NoPrepr	SVD	3086	D_and_T200-Tx13	N	Kept components	PCT
Drug	Simultaneous_dox_trs	D_and_T200	Cell_line.Tx13	Plate.99	CC2D1A	0.65	-0.0587653204845027	pearson	1	Ttest_pvalue	Coefficient_of_eigenassay	SVD_pCMs_drugs	NoPrepr	SVD	3802	D_and_T200-Tx13	N	Kept components	PCT
Drug	Simultaneous_dox_trs	D_and_T200	Cell_line.Tx13	Plate.99	CC2D1B	0.65	-0.0580387815695072	pearson	1	Ttest_pvalue	Coefficient_of_eigenassay	SVD_pCMs_drugs	NoPrepr	SVD	3877	D_and_T200-Tx13	N	Kept components	PCT
Drug	Simultaneous_dox_trs	D_and_T200	Cell_line.Tx13	Plate.99	CC2D2A	0.65	-0.0195435514352478	pearson	1	Ttest_pvalue	Coefficient_of_eigenassay	SVD_pCMs_drugs	NoPrepr	SVD	10255	D_and_T200-Tx13	N	Kept components	PCT
Drug	Simultaneous_dox_trs	D_and_T200	Cell_line.Tx13	Plate.99	CC2D2B	0.65	-0.00184890727639702	pearson	1	Ttest_pvalue	Coefficient_of_eigenassay	SVD_pCMs_drugs	NoPrepr	SVD	14711	D_and_T200-Tx13	N	Kept components	PCT
Drug	Simultaneous_dox_trs	D_and_T200	Cell_line.Tx13	Plate.99	CCAR1	0.65	-0.0532370201840711	pearson	1	Ttest_pvalue	Coefficient_of_eigenassay	SVD_pCMs_drugs	NoPrepr	SVD	4418	D_and_T200-Tx13	N	Kept components	PCT
Drug	Simultaneous_dox_trs	D_and_T200	Cell_line.Tx13	Plate.99	CCAR2	0.65	-0.0188487283952796	pearson	1	Ttest_pvalue	Coefficient_of_eigenassay	SVD_pCMs_drugs	NoPrepr	SVD	10419	D_and_T200-Tx13	N	Kept components	PCT
Drug	Simultaneous_dox_trs	D_and_T200	Cell_line.Tx13	Plate.99	CCBE1	0.65	0.0493914392612316	pearson	1	Ttest_pvalue	Coefficient_of_eigenassay	SVD_pCMs_drugs	NoPrepr	SVD	4889	D_and_T200-Tx13	N	Kept components	PCT
Drug	Simultaneous_dox_trs	D_and_T200	Cell_line.Tx13	Plate.99	CCDC102A	0.65	-0.0448814417203391	pearson	1	Ttest_pvalue	Coefficient_of_eigenassay	SVD_pCMs_drugs	NoPrepr	SVD	5546	D_and_T200-Tx13	N	Kept components	PCT
Drug	Simultaneous_dox_trs	D_and_T200	Cell_line.Tx13	Plate.99	CCDC102B	0.65	0.159027533383485	pearson	1	Ttest_pvalue	Coefficient_of_eigenassay	SVD_pCMs_drugs	NoPrepr	SVD	219	D_and_T200-Tx13	N	Kept components	PCT
Drug	Simultaneous_dox_trs	D_and_T200	Cell_line.Tx13	Plate.99	CCDC103	0.65	-0.0519568222344457	pearson	1	Ttest_pvalue	Coefficient_of_eigenassay	SVD_pCMs_drugs	NoPrepr	SVD	4572	D_and_T200-Tx13	N	Kept components	PCT
Drug	Simultaneous_dox_trs	D_and_T200	Cell_line.Tx13	Plate.99	CCDC106	0.65	-0.0315171741831621	pearson	1	Ttest_pvalue	Coefficient_of_eigenassay	SVD_pCMs_drugs	NoPrepr	SVD	7734	D_and_T200-Tx13	N	Kept components	PCT
Drug	Simultaneous_dox_trs	D_and_T200	Cell_line.Tx13	Plate.99	CCDC107	0.65	0.0539738559693382	pearson	1	Ttest_pvalue	Coefficient_of_eigenassay	SVD_pCMs_drugs	NoPrepr	SVD	4332	D_and_T200-Tx13	N	Kept components	PCT
Drug	Simultaneous_dox_trs	D_and_T200	Cell_line.Tx13	Plate.99	CCDC110	0.65	-0.0503435815544128	pearson	1	Ttest_pvalue	Coefficient_of_eigenassay	SVD_pCMs_drugs	NoPrepr	SVD	4761	D_and_T200-Tx13	N	Kept components	PCT
Drug	Simultaneous_dox_trs	D_and_T200	Cell_line.Tx13	Plate.99	CCDC112	0.65	-0.077151397521215	pearson	1	Ttest_pvalue	Coefficient_of_eigenassay	SVD_pCMs_drugs	NoPrepr	SVD	2279	D_and_T200-Tx13	N	Kept components	PCT
Drug	Simultaneous_dox_trs	D_and_T200	Cell_line.Tx13	Plate.99	CCDC113	0.65	0.00989555853762809	pearson	1	Ttest_pvalue	Coefficient_of_eigenassay	SVD_pCMs_drugs	NoPrepr	SVD	12521	D_and_T200-Tx13	N	Kept components	PCT
Drug	Simultaneous_dox_trs	D_and_T200	Cell_line.Tx13	Plate.99	CCDC114	0.65	0.0426602116279823	pearson	1	Ttest_pvalue	Coefficient_of_eigenassay	SVD_pCMs_drugs	NoPrepr	SVD	5873	D_and_T200-Tx13	N	Kept components	PCT
Drug	Simultaneous_dox_trs	D_and_T200	Cell_line.Tx13	Plate.99	CCDC115	0.65	-0.0149637491188199	pearson	1	Ttest_pvalue	Coefficient_of_eigenassay	SVD_pCMs_drugs	NoPrepr	SVD	11297	D_and_T200-Tx13	N	Kept components	PCT
Drug	Simultaneous_dox_trs	D_and_T200	Cell_line.Tx13	Plate.99	CCDC116	0.65	0.0520332638397684	pearson	1	Ttest_pvalue	Coefficient_of_eigenassay	SVD_pCMs_drugs	NoPrepr	SVD	4566	D_and_T200-Tx13	N	Kept components	PCT
Drug	Simultaneous_dox_trs	D_and_T200	Cell_line.Tx13	Plate.99	CCDC117	0.65	0.0045974981268467	pearson	1	Ttest_pvalue	Coefficient_of_eigenassay	SVD_pCMs_drugs	NoPrepr	SVD	13928	D_and_T200-Tx13	N	Kept components	PCT
Drug	Simultaneous_dox_trs	D_and_T200	Cell_line.Tx13	Plate.99	CCDC12	0.65	-0.140838474534025	pearson	1	Ttest_pvalue	Coefficient_of_eigenassay	SVD_pCMs_drugs	NoPrepr	SVD	358	D_and_T200-Tx13	N	Kept components	PCT
Drug	Simultaneous_dox_trs	D_and_T200	Cell_line.Tx13	Plate.99	CCDC120	0.65	0.0466131251335095	pearson	1	Ttest_pvalue	Coefficient_of_eigenassay	SVD_pCMs_drugs	NoPrepr	SVD	5285	D_and_T200-Tx13	N	Kept components	PCT
Drug	Simultaneous_dox_trs	D_and_T200	Cell_line.Tx13	Plate.99	CCDC121	0.65	0.0192860031003625	pearson	1	Ttest_pvalue	Coefficient_of_eigenassay	SVD_pCMs_drugs	NoPrepr	SVD	10317	D_and_T200-Tx13	N	Kept components	PCT
Drug	Simultaneous_dox_trs	D_and_T200	Cell_line.Tx13	Plate.99	CCDC122	0.65	0.0209435046566678	pearson	1	Ttest_pvalue	Coefficient_of_eigenassay	SVD_pCMs_drugs	NoPrepr	SVD	9920	D_and_T200-Tx13	N	Kept components	PCT
Drug	Simultaneous_dox_trs	D_and_T200	Cell_line.Tx13	Plate.99	CCDC124	0.65	-0.0327491695160993	pearson	1	Ttest_pvalue	Coefficient_of_eigenassay	SVD_pCMs_drugs	NoPrepr	SVD	7525	D_and_T200-Tx13	N	Kept components	PCT
Drug	Simultaneous_dox_trs	D_and_T200	Cell_line.Tx13	Plate.99	CCDC126	0.65	0.0206425046972313	pearson	1	Ttest_pvalue	Coefficient_of_eigenassay	SVD_pCMs_drugs	NoPrepr	SVD	9985	D_and_T200-Tx13	N	Kept components	PCT
Drug	Simultaneous_dox_trs	D_and_T200	Cell_line.Tx13	Plate.99	CCDC127	0.65	-0.0242243054381896	pearson	1	Ttest_pvalue	Coefficient_of_eigenassay	SVD_pCMs_drugs	NoPrepr	SVD	9217	D_and_T200-Tx13	N	Kept components	PCT
Drug	Simultaneous_dox_trs	D_and_T200	Cell_line.Tx13	Plate.99	CCDC13	0.65	0.033993025756906	pearson	1	Ttest_pvalue	Coefficient_of_eigenassay	SVD_pCMs_drugs	NoPrepr	SVD	7299	D_and_T200-Tx13	N	Kept components	PCT
Drug	Simultaneous_dox_trs	D_and_T200	Cell_line.Tx13	Plate.99	CCDC130	0.65	-0.0238669276613665	pearson	1	Ttest_pvalue	Coefficient_of_eigenassay	SVD_pCMs_drugs	NoPrepr	SVD	9296	D_and_T200-Tx13	N	Kept components	PCT
Drug	Simultaneous_dox_trs	D_and_T200	Cell_line.Tx13	Plate.99	CCDC134	0.65	0.0260618828371004	pearson	1	Ttest_pvalue	Coefficient_of_eigenassay	SVD_pCMs_drugs	NoPrepr	SVD	8835	D_and_T200-Tx13	N	Kept components	PCT
Drug	Simultaneous_dox_trs	D_and_T200	Cell_line.Tx13	Plate.99	CCDC136	0.65	-0.0243848373530002	pearson	1	Ttest_pvalue	Coefficient_of_eigenassay	SVD_pCMs_drugs	NoPrepr	SVD	9183	D_and_T200-Tx13	N	Kept components	PCT
Drug	Simultaneous_dox_trs	D_and_T200	Cell_line.Tx13	Plate.99	CCDC137	0.65	-0.082748521117623	pearson	1	Ttest_pvalue	Coefficient_of_eigenassay	SVD_pCMs_drugs	NoPrepr	SVD	1934	D_and_T200-Tx13	N	Kept components	PCT
Drug	Simultaneous_dox_trs	D_and_T200	Cell_line.Tx13	Plate.99	CCDC138	0.65	-0.0655747800848456	pearson	1	Ttest_pvalue	Coefficient_of_eigenassay	SVD_pCMs_drugs	NoPrepr	SVD	3144	D_and_T200-Tx13	N	Kept components	PCT
Drug	Simultaneous_dox_trs	D_and_T200	Cell_line.Tx13	Plate.99	CCDC14	0.65	-0.0575997921584683	pearson	1	Ttest_pvalue	Coefficient_of_eigenassay	SVD_pCMs_drugs	NoPrepr	SVD	3921	D_and_T200-Tx13	N	Kept components	PCT
Drug	Simultaneous_dox_trs	D_and_T200	Cell_line.Tx13	Plate.99	CCDC141	0.65	0.0350049007854846	pearson	1	Ttest_pvalue	Coefficient_of_eigenassay	SVD_pCMs_drugs	NoPrepr	SVD	7106	D_and_T200-Tx13	N	Kept components	PCT
Drug	Simultaneous_dox_trs	D_and_T200	Cell_line.Tx13	Plate.99	CCDC142	0.65	0.0479649813198591	pearson	1	Ttest_pvalue	Coefficient_of_eigenassay	SVD_pCMs_drugs	NoPrepr	SVD	5098	D_and_T200-Tx13	N	Kept components	PCT
Drug	Simultaneous_dox_trs	D_and_T200	Cell_line.Tx13	Plate.99	CCDC144NL	0.65	-0.00599858671613459	pearson	1	Ttest_pvalue	Coefficient_of_eigenassay	SVD_pCMs_drugs	NoPrepr	SVD	13526	D_and_T200-Tx13	N	Kept components	PCT
Drug	Simultaneous_dox_trs	D_and_T200	Cell_line.Tx13	Plate.99	CCDC146	0.65	0.0644117389036963	pearson	1	Ttest_pvalue	Coefficient_of_eigenassay	SVD_pCMs_drugs	NoPrepr	SVD	3257	D_and_T200-Tx13	N	Kept components	PCT
Drug	Simultaneous_dox_trs	D_and_T200	Cell_line.Tx13	Plate.99	CCDC148	0.65	0.0623563729070762	pearson	1	Ttest_pvalue	Coefficient_of_eigenassay	SVD_pCMs_drugs	NoPrepr	SVD	3450	D_and_T200-Tx13	N	Kept components	PCT
Drug	Simultaneous_dox_trs	D_and_T200	Cell_line.Tx13	Plate.99	CCDC149	0.65	-0.0588674954884973	pearson	1	Ttest_pvalue	Coefficient_of_eigenassay	SVD_pCMs_drugs	NoPrepr	SVD	3788	D_and_T200-Tx13	N	Kept components	PCT
Drug	Simultaneous_dox_trs	D_and_T200	Cell_line.Tx13	Plate.99	CCDC15	0.65	0.0106177387433703	pearson	1	Ttest_pvalue	Coefficient_of_eigenassay	SVD_pCMs_drugs	NoPrepr	SVD	12345	D_and_T200-Tx13	N	Kept components	PCT
Drug	Simultaneous_dox_trs	D_and_T200	Cell_line.Tx13	Plate.99	CCDC150	0.65	0.0733139130905306	pearson	1	Ttest_pvalue	Coefficient_of_eigenassay	SVD_pCMs_drugs	NoPrepr	SVD	2530	D_and_T200-Tx13	N	Kept components	PCT
Drug	Simultaneous_dox_trs	D_and_T200	Cell_line.Tx13	Plate.99	CCDC151	0.65	0.0378454903793094	pearson	1	Ttest_pvalue	Coefficient_of_eigenassay	SVD_pCMs_drugs	NoPrepr	SVD	6628	D_and_T200-Tx13	N	Kept components	PCT
Drug	Simultaneous_dox_trs	D_and_T200	Cell_line.Tx13	Plate.99	CCDC152	0.65	0.0274370473348459	pearson	1	Ttest_pvalue	Coefficient_of_eigenassay	SVD_pCMs_drugs	NoPrepr	SVD	8553	D_and_T200-Tx13	N	Kept components	PCT
Drug	Simultaneous_dox_trs	D_and_T200	Cell_line.Tx13	Plate.99	CCDC153	0.65	-0.0169675158542858	pearson	1	Ttest_pvalue	Coefficient_of_eigenassay	SVD_pCMs_drugs	NoPrepr	SVD	10836	D_and_T200-Tx13	N	Kept components	PCT
Drug	Simultaneous_dox_trs	D_and_T200	Cell_line.Tx13	Plate.99	CCDC154	0.65	0.0521551584958667	pearson	1	Ttest_pvalue	Coefficient_of_eigenassay	SVD_pCMs_drugs	NoPrepr	SVD	4554	D_and_T200-Tx13	N	Kept components	PCT
Drug	Simultaneous_dox_trs	D_and_T200	Cell_line.Tx13	Plate.99	CCDC157	0.65	0.0173850298779473	pearson	1	Ttest_pvalue	Coefficient_of_eigenassay	SVD_pCMs_drugs	NoPrepr	SVD	10748	D_and_T200-Tx13	N	Kept components	PCT
Drug	Simultaneous_dox_trs	D_and_T200	Cell_line.Tx13	Plate.99	CCDC158	0.65	0.0342572724161016	pearson	1	Ttest_pvalue	Coefficient_of_eigenassay	SVD_pCMs_drugs	NoPrepr	SVD	7260	D_and_T200-Tx13	N	Kept components	PCT
Drug	Simultaneous_dox_trs	D_and_T200	Cell_line.Tx13	Plate.99	CCDC159	0.65	-0.0044502303183307	pearson	1	Ttest_pvalue	Coefficient_of_eigenassay	SVD_pCMs_drugs	NoPrepr	SVD	13971	D_and_T200-Tx13	N	Kept components	PCT
Drug	Simultaneous_dox_trs	D_and_T200	Cell_line.Tx13	Plate.99	CCDC160	0.65	-0.0184110997453527	pearson	1	Ttest_pvalue	Coefficient_of_eigenassay	SVD_pCMs_drugs	NoPrepr	SVD	10521	D_and_T200-Tx13	N	Kept components	PCT
Drug	Simultaneous_dox_trs	D_and_T200	Cell_line.Tx13	Plate.99	CCDC167	0.65	-0.0857333113366764	pearson	1	Ttest_pvalue	Coefficient_of_eigenassay	SVD_pCMs_drugs	NoPrepr	SVD	1747	D_and_T200-Tx13	N	Kept components	PCT
Drug	Simultaneous_dox_trs	D_and_T200	Cell_line.Tx13	Plate.99	CCDC168	0.65	0.0327226918733657	pearson	1	Ttest_pvalue	Coefficient_of_eigenassay	SVD_pCMs_drugs	NoPrepr	SVD	7526	D_and_T200-Tx13	N	Kept components	PCT
Drug	Simultaneous_dox_trs	D_and_T200	Cell_line.Tx13	Plate.99	CCDC17	0.65	-0.005926054242163	pearson	1	Ttest_pvalue	Coefficient_of_eigenassay	SVD_pCMs_drugs	NoPrepr	SVD	13544	D_and_T200-Tx13	N	Kept components	PCT
Drug	Simultaneous_dox_trs	D_and_T200	Cell_line.Tx13	Plate.99	CCDC170	0.65	-0.0169513287221821	pearson	1	Ttest_pvalue	Coefficient_of_eigenassay	SVD_pCMs_drugs	NoPrepr	SVD	10838	D_and_T200-Tx13	N	Kept components	PCT
Drug	Simultaneous_dox_trs	D_and_T200	Cell_line.Tx13	Plate.99	CCDC171	0.65	-0.018092727500283	pearson	1	Ttest_pvalue	Coefficient_of_eigenassay	SVD_pCMs_drugs	NoPrepr	SVD	10588	D_and_T200-Tx13	N	Kept components	PCT
Drug	Simultaneous_dox_trs	D_and_T200	Cell_line.Tx13	Plate.99	CCDC173	0.65	-0.0279799098572167	pearson	1	Ttest_pvalue	Coefficient_of_eigenassay	SVD_pCMs_drugs	NoPrepr	SVD	8434	D_and_T200-Tx13	N	Kept components	PCT
Drug	Simultaneous_dox_trs	D_and_T200	Cell_line.Tx13	Plate.99	CCDC174	0.65	-0.0741503599219579	pearson	1	Ttest_pvalue	Coefficient_of_eigenassay	SVD_pCMs_drugs	NoPrepr	SVD	2471	D_and_T200-Tx13	N	Kept components	PCT
Drug	Simultaneous_dox_trs	D_and_T200	Cell_line.Tx13	Plate.99	CCDC175	0.65	0.00719486847365342	pearson	1	Ttest_pvalue	Coefficient_of_eigenassay	SVD_pCMs_drugs	NoPrepr	SVD	13186	D_and_T200-Tx13	N	Kept components	PCT
Drug	Simultaneous_dox_trs	D_and_T200	Cell_line.Tx13	Plate.99	CCDC177	0.65	0.0200775323855202	pearson	1	Ttest_pvalue	Coefficient_of_eigenassay	SVD_pCMs_drugs	NoPrepr	SVD	10129	D_and_T200-Tx13	N	Kept components	PCT
Drug	Simultaneous_dox_trs	D_and_T200	Cell_line.Tx13	Plate.99	CCDC18	0.65	0.0436028902699484	pearson	1	Ttest_pvalue	Coefficient_of_eigenassay	SVD_pCMs_drugs	NoPrepr	SVD	5727	D_and_T200-Tx13	N	Kept components	PCT
Drug	Simultaneous_dox_trs	D_and_T200	Cell_line.Tx13	Plate.99	CCDC181	0.65	-0.0343463965162564	pearson	1	Ttest_pvalue	Coefficient_of_eigenassay	SVD_pCMs_drugs	NoPrepr	SVD	7234	D_and_T200-Tx13	N	Kept components	PCT
Drug	Simultaneous_dox_trs	D_and_T200	Cell_line.Tx13	Plate.99	CCDC183	0.65	-0.00217556553184446	pearson	1	Ttest_pvalue	Coefficient_of_eigenassay	SVD_pCMs_drugs	NoPrepr	SVD	14611	D_and_T200-Tx13	N	Kept components	PCT
Drug	Simultaneous_dox_trs	D_and_T200	Cell_line.Tx13	Plate.99	CCDC184	0.65	-0.0529714999736571	pearson	1	Ttest_pvalue	Coefficient_of_eigenassay	SVD_pCMs_drugs	NoPrepr	SVD	4451	D_and_T200-Tx13	N	Kept components	PCT
Drug	Simultaneous_dox_trs	D_and_T200	Cell_line.Tx13	Plate.99	CCDC186	0.65	0.0156712873879065	pearson	1	Ttest_pvalue	Coefficient_of_eigenassay	SVD_pCMs_drugs	NoPrepr	SVD	11128	D_and_T200-Tx13	N	Kept components	PCT
Drug	Simultaneous_dox_trs	D_and_T200	Cell_line.Tx13	Plate.99	CCDC188	0.65	0.06065501811896	pearson	1	Ttest_pvalue	Coefficient_of_eigenassay	SVD_pCMs_drugs	NoPrepr	SVD	3606	D_and_T200-Tx13	N	Kept components	PCT
Drug	Simultaneous_dox_trs	D_and_T200	Cell_line.Tx13	Plate.99	CCDC189	0.65	0.00919302151987006	pearson	1	Ttest_pvalue	Coefficient_of_eigenassay	SVD_pCMs_drugs	NoPrepr	SVD	12709	D_and_T200-Tx13	N	Kept components	PCT
Drug	Simultaneous_dox_trs	D_and_T200	Cell_line.Tx13	Plate.99	CCDC190	0.65	-0.0269825018365991	pearson	1	Ttest_pvalue	Coefficient_of_eigenassay	SVD_pCMs_drugs	NoPrepr	SVD	8641	D_and_T200-Tx13	N	Kept components	PCT
Drug	Simultaneous_dox_trs	D_and_T200	Cell_line.Tx13	Plate.99	CCDC191	0.65	-0.006555684098783	pearson	1	Ttest_pvalue	Coefficient_of_eigenassay	SVD_pCMs_drugs	NoPrepr	SVD	13391	D_and_T200-Tx13	N	Kept components	PCT
Drug	Simultaneous_dox_trs	D_and_T200	Cell_line.Tx13	Plate.99	CCDC192	0.65	0.00132238741952046	pearson	1	Ttest_pvalue	Coefficient_of_eigenassay	SVD_pCMs_drugs	NoPrepr	SVD	14880	D_and_T200-Tx13	N	Kept components	PCT
Drug	Simultaneous_dox_trs	D_and_T200	Cell_line.Tx13	Plate.99	CCDC198	0.65	0.00285984663577836	pearson	1	Ttest_pvalue	Coefficient_of_eigenassay	SVD_pCMs_drugs	NoPrepr	SVD	14420	D_and_T200-Tx13	N	Kept components	PCT
Drug	Simultaneous_dox_trs	D_and_T200	Cell_line.Tx13	Plate.99	CCDC22	0.65	0.0779948532380579	pearson	1	Ttest_pvalue	Coefficient_of_eigenassay	SVD_pCMs_drugs	NoPrepr	SVD	2222	D_and_T200-Tx13	N	Kept components	PCT
Drug	Simultaneous_dox_trs	D_and_T200	Cell_line.Tx13	Plate.99	CCDC24	0.65	-0.0754877668844654	pearson	1	Ttest_pvalue	Coefficient_of_eigenassay	SVD_pCMs_drugs	NoPrepr	SVD	2392	D_and_T200-Tx13	N	Kept components	PCT
Drug	Simultaneous_dox_trs	D_and_T200	Cell_line.Tx13	Plate.99	CCDC25	0.65	0.0266105278829985	pearson	1	Ttest_pvalue	Coefficient_of_eigenassay	SVD_pCMs_drugs	NoPrepr	SVD	8733	D_and_T200-Tx13	N	Kept components	PCT
Drug	Simultaneous_dox_trs	D_and_T200	Cell_line.Tx13	Plate.99	CCDC27	0.65	-0.0233518886446274	pearson	1	Ttest_pvalue	Coefficient_of_eigenassay	SVD_pCMs_drugs	NoPrepr	SVD	9411	D_and_T200-Tx13	N	Kept components	PCT
Drug	Simultaneous_dox_trs	D_and_T200	Cell_line.Tx13	Plate.99	CCDC28A	0.65	0.0534506120981946	pearson	1	Ttest_pvalue	Coefficient_of_eigenassay	SVD_pCMs_drugs	NoPrepr	SVD	4387	D_and_T200-Tx13	N	Kept components	PCT
Drug	Simultaneous_dox_trs	D_and_T200	Cell_line.Tx13	Plate.99	CCDC28B	0.65	-0.01731284123459	pearson	1	Ttest_pvalue	Coefficient_of_eigenassay	SVD_pCMs_drugs	NoPrepr	SVD	10770	D_and_T200-Tx13	N	Kept components	PCT
Drug	Simultaneous_dox_trs	D_and_T200	Cell_line.Tx13	Plate.99	CCDC3	0.65	0.0267659510511856	pearson	1	Ttest_pvalue	Coefficient_of_eigenassay	SVD_pCMs_drugs	NoPrepr	SVD	8692	D_and_T200-Tx13	N	Kept components	PCT
Drug	Simultaneous_dox_trs	D_and_T200	Cell_line.Tx13	Plate.99	CCDC30	0.65	0.0352107706498284	pearson	1	Ttest_pvalue	Coefficient_of_eigenassay	SVD_pCMs_drugs	NoPrepr	SVD	7082	D_and_T200-Tx13	N	Kept components	PCT
Drug	Simultaneous_dox_trs	D_and_T200	Cell_line.Tx13	Plate.99	CCDC32	0.65	-0.0252199068642309	pearson	1	Ttest_pvalue	Coefficient_of_eigenassay	SVD_pCMs_drugs	NoPrepr	SVD	9016	D_and_T200-Tx13	N	Kept components	PCT
Drug	Simultaneous_dox_trs	D_and_T200	Cell_line.Tx13	Plate.99	CCDC33	0.65	0.0508130637984822	pearson	1	Ttest_pvalue	Coefficient_of_eigenassay	SVD_pCMs_drugs	NoPrepr	SVD	4711	D_and_T200-Tx13	N	Kept components	PCT
Drug	Simultaneous_dox_trs	D_and_T200	Cell_line.Tx13	Plate.99	CCDC34	0.65	0.0233176516864704	pearson	1	Ttest_pvalue	Coefficient_of_eigenassay	SVD_pCMs_drugs	NoPrepr	SVD	9420	D_and_T200-Tx13	N	Kept components	PCT
Drug	Simultaneous_dox_trs	D_and_T200	Cell_line.Tx13	Plate.99	CCDC36	0.65	-0.00536410853671872	pearson	1	Ttest_pvalue	Coefficient_of_eigenassay	SVD_pCMs_drugs	NoPrepr	SVD	13687	D_and_T200-Tx13	N	Kept components	PCT
Drug	Simultaneous_dox_trs	D_and_T200	Cell_line.Tx13	Plate.99	CCDC39	0.65	-0.0801506776119686	pearson	1	Ttest_pvalue	Coefficient_of_eigenassay	SVD_pCMs_drugs	NoPrepr	SVD	2083	D_and_T200-Tx13	N	Kept components	PCT
Drug	Simultaneous_dox_trs	D_and_T200	Cell_line.Tx13	Plate.99	CCDC40	0.65	0.0732263139585597	pearson	1	Ttest_pvalue	Coefficient_of_eigenassay	SVD_pCMs_drugs	NoPrepr	SVD	2541	D_and_T200-Tx13	N	Kept components	PCT
Drug	Simultaneous_dox_trs	D_and_T200	Cell_line.Tx13	Plate.99	CCDC43	0.65	0.0283089383510871	pearson	1	Ttest_pvalue	Coefficient_of_eigenassay	SVD_pCMs_drugs	NoPrepr	SVD	8374	D_and_T200-Tx13	N	Kept components	PCT
Drug	Simultaneous_dox_trs	D_and_T200	Cell_line.Tx13	Plate.99	CCDC47	0.65	-0.0162824679077121	pearson	1	Ttest_pvalue	Coefficient_of_eigenassay	SVD_pCMs_drugs	NoPrepr	SVD	10985	D_and_T200-Tx13	N	Kept components	PCT
Drug	Simultaneous_dox_trs	D_and_T200	Cell_line.Tx13	Plate.99	CCDC50	0.65	-0.0548740118767841	pearson	1	Ttest_pvalue	Coefficient_of_eigenassay	SVD_pCMs_drugs	NoPrepr	SVD	4227	D_and_T200-Tx13	N	Kept components	PCT
Drug	Simultaneous_dox_trs	D_and_T200	Cell_line.Tx13	Plate.99	CCDC51	0.65	-0.181918914546439	pearson	1	Ttest_pvalue	Coefficient_of_eigenassay	SVD_pCMs_drugs	NoPrepr	SVD	127	D_and_T200-Tx13	N	Kept components	PCT
Drug	Simultaneous_dox_trs	D_and_T200	Cell_line.Tx13	Plate.99	CCDC57	0.65	0.0460318769288333	pearson	1	Ttest_pvalue	Coefficient_of_eigenassay	SVD_pCMs_drugs	NoPrepr	SVD	5371	D_and_T200-Tx13	N	Kept components	PCT
Drug	Simultaneous_dox_trs	D_and_T200	Cell_line.Tx13	Plate.99	CCDC58	0.65	-0.035739031369655	pearson	1	Ttest_pvalue	Coefficient_of_eigenassay	SVD_pCMs_drugs	NoPrepr	SVD	6958	D_and_T200-Tx13	N	Kept components	PCT
Drug	Simultaneous_dox_trs	D_and_T200	Cell_line.Tx13	Plate.99	CCDC59	0.65	-0.0757923204371986	pearson	1	Ttest_pvalue	Coefficient_of_eigenassay	SVD_pCMs_drugs	NoPrepr	SVD	2376	D_and_T200-Tx13	N	Kept components	PCT
Drug	Simultaneous_dox_trs	D_and_T200	Cell_line.Tx13	Plate.99	CCDC6	0.65	-0.0159786388259489	pearson	1	Ttest_pvalue	Coefficient_of_eigenassay	SVD_pCMs_drugs	NoPrepr	SVD	11059	D_and_T200-Tx13	N	Kept components	PCT
Drug	Simultaneous_dox_trs	D_and_T200	Cell_line.Tx13	Plate.99	CCDC61	0.65	0.0435216615886024	pearson	1	Ttest_pvalue	Coefficient_of_eigenassay	SVD_pCMs_drugs	NoPrepr	SVD	5746	D_and_T200-Tx13	N	Kept components	PCT
Drug	Simultaneous_dox_trs	D_and_T200	Cell_line.Tx13	Plate.99	CCDC62	0.65	-0.0234726234627135	pearson	1	Ttest_pvalue	Coefficient_of_eigenassay	SVD_pCMs_drugs	NoPrepr	SVD	9392	D_and_T200-Tx13	N	Kept components	PCT
Drug	Simultaneous_dox_trs	D_and_T200	Cell_line.Tx13	Plate.99	CCDC63	0.65	-0.0028610520838508	pearson	1	Ttest_pvalue	Coefficient_of_eigenassay	SVD_pCMs_drugs	NoPrepr	SVD	14419	D_and_T200-Tx13	N	Kept components	PCT
Drug	Simultaneous_dox_trs	D_and_T200	Cell_line.Tx13	Plate.99	CCDC65	0.65	0.00814054207754822	pearson	1	Ttest_pvalue	Coefficient_of_eigenassay	SVD_pCMs_drugs	NoPrepr	SVD	12976	D_and_T200-Tx13	N	Kept components	PCT
Drug	Simultaneous_dox_trs	D_and_T200	Cell_line.Tx13	Plate.99	CCDC66	0.65	-0.0924573265744273	pearson	1	Ttest_pvalue	Coefficient_of_eigenassay	SVD_pCMs_drugs	NoPrepr	SVD	1408	D_and_T200-Tx13	N	Kept components	PCT
Drug	Simultaneous_dox_trs	D_and_T200	Cell_line.Tx13	Plate.99	CCDC68	0.65	0.00888254217813148	pearson	1	Ttest_pvalue	Coefficient_of_eigenassay	SVD_pCMs_drugs	NoPrepr	SVD	12792	D_and_T200-Tx13	N	Kept components	PCT
Drug	Simultaneous_dox_trs	D_and_T200	Cell_line.Tx13	Plate.99	CCDC69	0.65	-0.0495545674000154	pearson	1	Ttest_pvalue	Coefficient_of_eigenassay	SVD_pCMs_drugs	NoPrepr	SVD	4868	D_and_T200-Tx13	N	Kept components	PCT
Drug	Simultaneous_dox_trs	D_and_T200	Cell_line.Tx13	Plate.99	CCDC7	0.65	0.0441582105229854	pearson	1	Ttest_pvalue	Coefficient_of_eigenassay	SVD_pCMs_drugs	NoPrepr	SVD	5656	D_and_T200-Tx13	N	Kept components	PCT
Drug	Simultaneous_dox_trs	D_and_T200	Cell_line.Tx13	Plate.99	CCDC71	0.65	-0.0463582129869631	pearson	1	Ttest_pvalue	Coefficient_of_eigenassay	SVD_pCMs_drugs	NoPrepr	SVD	5319	D_and_T200-Tx13	N	Kept components	PCT
Drug	Simultaneous_dox_trs	D_and_T200	Cell_line.Tx13	Plate.99	CCDC71L	0.65	-0.0134003841037117	pearson	1	Ttest_pvalue	Coefficient_of_eigenassay	SVD_pCMs_drugs	NoPrepr	SVD	11677	D_and_T200-Tx13	N	Kept components	PCT
Drug	Simultaneous_dox_trs	D_and_T200	Cell_line.Tx13	Plate.99	CCDC73	0.65	-0.0039560918457605	pearson	1	Ttest_pvalue	Coefficient_of_eigenassay	SVD_pCMs_drugs	NoPrepr	SVD	14121	D_and_T200-Tx13	N	Kept components	PCT
Drug	Simultaneous_dox_trs	D_and_T200	Cell_line.Tx13	Plate.99	CCDC74A	0.65	-0.032833248865598	pearson	1	Ttest_pvalue	Coefficient_of_eigenassay	SVD_pCMs_drugs	NoPrepr	SVD	7515	D_and_T200-Tx13	N	Kept components	PCT
Drug	Simultaneous_dox_trs	D_and_T200	Cell_line.Tx13	Plate.99	CCDC74B	0.65	0.0678017901054255	pearson	1	Ttest_pvalue	Coefficient_of_eigenassay	SVD_pCMs_drugs	NoPrepr	SVD	2930	D_and_T200-Tx13	N	Kept components	PCT
Drug	Simultaneous_dox_trs	D_and_T200	Cell_line.Tx13	Plate.99	CCDC77	0.65	-0.0359551836275269	pearson	1	Ttest_pvalue	Coefficient_of_eigenassay	SVD_pCMs_drugs	NoPrepr	SVD	6927	D_and_T200-Tx13	N	Kept components	PCT
Drug	Simultaneous_dox_trs	D_and_T200	Cell_line.Tx13	Plate.99	CCDC78	0.65	-0.0122555353624961	pearson	1	Ttest_pvalue	Coefficient_of_eigenassay	SVD_pCMs_drugs	NoPrepr	SVD	11950	D_and_T200-Tx13	N	Kept components	PCT
Drug	Simultaneous_dox_trs	D_and_T200	Cell_line.Tx13	Plate.99	CCDC8	0.65	-0.0645367579171144	pearson	1	Ttest_pvalue	Coefficient_of_eigenassay	SVD_pCMs_drugs	NoPrepr	SVD	3243	D_and_T200-Tx13	N	Kept components	PCT
Drug	Simultaneous_dox_trs	D_and_T200	Cell_line.Tx13	Plate.99	CCDC80	0.65	-0.0249231092109776	pearson	1	Ttest_pvalue	Coefficient_of_eigenassay	SVD_pCMs_drugs	NoPrepr	SVD	9068	D_and_T200-Tx13	N	Kept components	PCT
Drug	Simultaneous_dox_trs	D_and_T200	Cell_line.Tx13	Plate.99	CCDC81	0.65	0.119189333089498	pearson	1	Ttest_pvalue	Coefficient_of_eigenassay	SVD_pCMs_drugs	NoPrepr	SVD	646	D_and_T200-Tx13	N	Kept components	PCT
Drug	Simultaneous_dox_trs	D_and_T200	Cell_line.Tx13	Plate.99	CCDC82	0.65	0.0771287486440697	pearson	1	Ttest_pvalue	Coefficient_of_eigenassay	SVD_pCMs_drugs	NoPrepr	SVD	2284	D_and_T200-Tx13	N	Kept components	PCT
Drug	Simultaneous_dox_trs	D_and_T200	Cell_line.Tx13	Plate.99	CCDC84	0.65	0.0171394169789896	pearson	1	Ttest_pvalue	Coefficient_of_eigenassay	SVD_pCMs_drugs	NoPrepr	SVD	10802	D_and_T200-Tx13	N	Kept components	PCT
Drug	Simultaneous_dox_trs	D_and_T200	Cell_line.Tx13	Plate.99	CCDC85A	0.65	-0.0241020582572521	pearson	1	Ttest_pvalue	Coefficient_of_eigenassay	SVD_pCMs_drugs	NoPrepr	SVD	9245	D_and_T200-Tx13	N	Kept components	PCT
Drug	Simultaneous_dox_trs	D_and_T200	Cell_line.Tx13	Plate.99	CCDC85B	0.65	0.0500683298165483	pearson	1	Ttest_pvalue	Coefficient_of_eigenassay	SVD_pCMs_drugs	NoPrepr	SVD	4801	D_and_T200-Tx13	N	Kept components	PCT
Drug	Simultaneous_dox_trs	D_and_T200	Cell_line.Tx13	Plate.99	CCDC85C	0.65	-0.047685852729123	pearson	1	Ttest_pvalue	Coefficient_of_eigenassay	SVD_pCMs_drugs	NoPrepr	SVD	5138	D_and_T200-Tx13	N	Kept components	PCT
Drug	Simultaneous_dox_trs	D_and_T200	Cell_line.Tx13	Plate.99	CCDC86	0.65	-0.0614523429706372	pearson	1	Ttest_pvalue	Coefficient_of_eigenassay	SVD_pCMs_drugs	NoPrepr	SVD	3530	D_and_T200-Tx13	N	Kept components	PCT
Drug	Simultaneous_dox_trs	D_and_T200	Cell_line.Tx13	Plate.99	CCDC87	0.65	-0.0285494290436356	pearson	1	Ttest_pvalue	Coefficient_of_eigenassay	SVD_pCMs_drugs	NoPrepr	SVD	8316	D_and_T200-Tx13	N	Kept components	PCT
Drug	Simultaneous_dox_trs	D_and_T200	Cell_line.Tx13	Plate.99	CCDC88A	0.65	-0.0274386338868951	pearson	1	Ttest_pvalue	Coefficient_of_eigenassay	SVD_pCMs_drugs	NoPrepr	SVD	8552	D_and_T200-Tx13	N	Kept components	PCT
Drug	Simultaneous_dox_trs	D_and_T200	Cell_line.Tx13	Plate.99	CCDC88B	0.65	0.0376391995214943	pearson	1	Ttest_pvalue	Coefficient_of_eigenassay	SVD_pCMs_drugs	NoPrepr	SVD	6669	D_and_T200-Tx13	N	Kept components	PCT
Drug	Simultaneous_dox_trs	D_and_T200	Cell_line.Tx13	Plate.99	CCDC88C	0.65	0.0877215581545879	pearson	1	Ttest_pvalue	Coefficient_of_eigenassay	SVD_pCMs_drugs	NoPrepr	SVD	1636	D_and_T200-Tx13	N	Kept components	PCT
Drug	Simultaneous_dox_trs	D_and_T200	Cell_line.Tx13	Plate.99	CCDC89	0.65	0.00148030874042008	pearson	1	Ttest_pvalue	Coefficient_of_eigenassay	SVD_pCMs_drugs	NoPrepr	SVD	14829	D_and_T200-Tx13	N	Kept components	PCT
Drug	Simultaneous_dox_trs	D_and_T200	Cell_line.Tx13	Plate.99	CCDC9	0.65	-0.012478091508425	pearson	1	Ttest_pvalue	Coefficient_of_eigenassay	SVD_pCMs_drugs	NoPrepr	SVD	11896	D_and_T200-Tx13	N	Kept components	PCT
Drug	Simultaneous_dox_trs	D_and_T200	Cell_line.Tx13	Plate.99	CCDC90B	0.65	-0.0324013363745367	pearson	1	Ttest_pvalue	Coefficient_of_eigenassay	SVD_pCMs_drugs	NoPrepr	SVD	7589	D_and_T200-Tx13	N	Kept components	PCT
Drug	Simultaneous_dox_trs	D_and_T200	Cell_line.Tx13	Plate.99	CCDC91	0.65	-0.0374110244783373	pearson	1	Ttest_pvalue	Coefficient_of_eigenassay	SVD_pCMs_drugs	NoPrepr	SVD	6707	D_and_T200-Tx13	N	Kept components	PCT
Drug	Simultaneous_dox_trs	D_and_T200	Cell_line.Tx13	Plate.99	CCDC92	0.65	-0.0436783795499719	pearson	1	Ttest_pvalue	Coefficient_of_eigenassay	SVD_pCMs_drugs	NoPrepr	SVD	5719	D_and_T200-Tx13	N	Kept components	PCT
Drug	Simultaneous_dox_trs	D_and_T200	Cell_line.Tx13	Plate.99	CCDC92B	0.65	0.0148076945339984	pearson	1	Ttest_pvalue	Coefficient_of_eigenassay	SVD_pCMs_drugs	NoPrepr	SVD	11341	D_and_T200-Tx13	N	Kept components	PCT
Drug	Simultaneous_dox_trs	D_and_T200	Cell_line.Tx13	Plate.99	CCDC93	0.65	0.056689336685428	pearson	1	Ttest_pvalue	Coefficient_of_eigenassay	SVD_pCMs_drugs	NoPrepr	SVD	4019	D_and_T200-Tx13	N	Kept components	PCT
Drug	Simultaneous_dox_trs	D_and_T200	Cell_line.Tx13	Plate.99	CCDC96	0.65	0.0216867226542878	pearson	1	Ttest_pvalue	Coefficient_of_eigenassay	SVD_pCMs_drugs	NoPrepr	SVD	9762	D_and_T200-Tx13	N	Kept components	PCT
Drug	Simultaneous_dox_trs	D_and_T200	Cell_line.Tx13	Plate.99	CCDC97	0.65	0.0150724075639167	pearson	1	Ttest_pvalue	Coefficient_of_eigenassay	SVD_pCMs_drugs	NoPrepr	SVD	11274	D_and_T200-Tx13	N	Kept components	PCT
Drug	Simultaneous_dox_trs	D_and_T200	Cell_line.Tx13	Plate.99	CCDC9B	0.65	-0.0298189745823713	pearson	1	Ttest_pvalue	Coefficient_of_eigenassay	SVD_pCMs_drugs	NoPrepr	SVD	8049	D_and_T200-Tx13	N	Kept components	PCT
Drug	Simultaneous_dox_trs	D_and_T200	Cell_line.Tx13	Plate.99	CCER2	0.65	0.0268174333713622	pearson	1	Ttest_pvalue	Coefficient_of_eigenassay	SVD_pCMs_drugs	NoPrepr	SVD	8678	D_and_T200-Tx13	N	Kept components	PCT
Drug	Simultaneous_dox_trs	D_and_T200	Cell_line.Tx13	Plate.99	CCHCR1	0.65	0.0265995134221907	pearson	1	Ttest_pvalue	Coefficient_of_eigenassay	SVD_pCMs_drugs	NoPrepr	SVD	8735	D_and_T200-Tx13	N	Kept components	PCT
Drug	Simultaneous_dox_trs	D_and_T200	Cell_line.Tx13	Plate.99	CCL2	0.65	0.0312201364503897	pearson	1	Ttest_pvalue	Coefficient_of_eigenassay	SVD_pCMs_drugs	NoPrepr	SVD	7792	D_and_T200-Tx13	N	Kept components	PCT
Drug	Simultaneous_dox_trs	D_and_T200	Cell_line.Tx13	Plate.99	CCL21	0.65	0.299275445322644	pearson	1	Ttest_pvalue	Coefficient_of_eigenassay	SVD_pCMs_drugs	NoPrepr	SVD	11	D_and_T200-Tx13	N	Kept components	PCT
Drug	Simultaneous_dox_trs	D_and_T200	Cell_line.Tx13	Plate.99	CCL26	0.65	0.0174901287885331	pearson	1	Ttest_pvalue	Coefficient_of_eigenassay	SVD_pCMs_drugs	NoPrepr	SVD	10721	D_and_T200-Tx13	N	Kept components	PCT
Drug	Simultaneous_dox_trs	D_and_T200	Cell_line.Tx13	Plate.99	CCL27	0.65	-0.0435674839080829	pearson	1	Ttest_pvalue	Coefficient_of_eigenassay	SVD_pCMs_drugs	NoPrepr	SVD	5734	D_and_T200-Tx13	N	Kept components	PCT
Drug	Simultaneous_dox_trs	D_and_T200	Cell_line.Tx13	Plate.99	CCM2	0.65	4.53611734989017e-05	pearson	1	Ttest_pvalue	Coefficient_of_eigenassay	SVD_pCMs_drugs	NoPrepr	SVD	15298	D_and_T200-Tx13	N	Kept components	PCT
Drug	Simultaneous_dox_trs	D_and_T200	Cell_line.Tx13	Plate.99	CCM2L	0.65	0.000195421459629457	pearson	1	Ttest_pvalue	Coefficient_of_eigenassay	SVD_pCMs_drugs	NoPrepr	SVD	15239	D_and_T200-Tx13	N	Kept components	PCT
Drug	Simultaneous_dox_trs	D_and_T200	Cell_line.Tx13	Plate.99	CCNA1	0.65	0.0184835477581098	pearson	1	Ttest_pvalue	Coefficient_of_eigenassay	SVD_pCMs_drugs	NoPrepr	SVD	10504	D_and_T200-Tx13	N	Kept components	PCT
Drug	Simultaneous_dox_trs	D_and_T200	Cell_line.Tx13	Plate.99	CCNA2	0.65	0.0177043931287671	pearson	1	Ttest_pvalue	Coefficient_of_eigenassay	SVD_pCMs_drugs	NoPrepr	SVD	10660	D_and_T200-Tx13	N	Kept components	PCT
Drug	Simultaneous_dox_trs	D_and_T200	Cell_line.Tx13	Plate.99	CCNB1	0.65	0.053568858518277	pearson	1	Ttest_pvalue	Coefficient_of_eigenassay	SVD_pCMs_drugs	NoPrepr	SVD	4371	D_and_T200-Tx13	N	Kept components	PCT
Drug	Simultaneous_dox_trs	D_and_T200	Cell_line.Tx13	Plate.99	CCNB1IP1	0.65	0.0311149601868638	pearson	1	Ttest_pvalue	Coefficient_of_eigenassay	SVD_pCMs_drugs	NoPrepr	SVD	7804	D_and_T200-Tx13	N	Kept components	PCT
Drug	Simultaneous_dox_trs	D_and_T200	Cell_line.Tx13	Plate.99	CCNB2	0.65	0.0615091626180212	pearson	1	Ttest_pvalue	Coefficient_of_eigenassay	SVD_pCMs_drugs	NoPrepr	SVD	3525	D_and_T200-Tx13	N	Kept components	PCT
Drug	Simultaneous_dox_trs	D_and_T200	Cell_line.Tx13	Plate.99	CCNB3	0.65	-0.00219199758083967	pearson	1	Ttest_pvalue	Coefficient_of_eigenassay	SVD_pCMs_drugs	NoPrepr	SVD	14609	D_and_T200-Tx13	N	Kept components	PCT
Drug	Simultaneous_dox_trs	D_and_T200	Cell_line.Tx13	Plate.99	CCNC	0.65	-0.0166711844822976	pearson	1	Ttest_pvalue	Coefficient_of_eigenassay	SVD_pCMs_drugs	NoPrepr	SVD	10906	D_and_T200-Tx13	N	Kept components	PCT
Drug	Simultaneous_dox_trs	D_and_T200	Cell_line.Tx13	Plate.99	CCND1	0.65	-0.022661887165912	pearson	1	Ttest_pvalue	Coefficient_of_eigenassay	SVD_pCMs_drugs	NoPrepr	SVD	9559	D_and_T200-Tx13	N	Kept components	PCT
Drug	Simultaneous_dox_trs	D_and_T200	Cell_line.Tx13	Plate.99	CCND2	0.65	0.0226371663283722	pearson	1	Ttest_pvalue	Coefficient_of_eigenassay	SVD_pCMs_drugs	NoPrepr	SVD	9565	D_and_T200-Tx13	N	Kept components	PCT
Drug	Simultaneous_dox_trs	D_and_T200	Cell_line.Tx13	Plate.99	CCND3	0.65	0.0688105698459217	pearson	1	Ttest_pvalue	Coefficient_of_eigenassay	SVD_pCMs_drugs	NoPrepr	SVD	2853	D_and_T200-Tx13	N	Kept components	PCT
Drug	Simultaneous_dox_trs	D_and_T200	Cell_line.Tx13	Plate.99	CCNDBP1	0.65	0.117850548008309	pearson	1	Ttest_pvalue	Coefficient_of_eigenassay	SVD_pCMs_drugs	NoPrepr	SVD	673	D_and_T200-Tx13	N	Kept components	PCT
Drug	Simultaneous_dox_trs	D_and_T200	Cell_line.Tx13	Plate.99	CCNE1	0.65	-0.0229470184036299	pearson	1	Ttest_pvalue	Coefficient_of_eigenassay	SVD_pCMs_drugs	NoPrepr	SVD	9508	D_and_T200-Tx13	N	Kept components	PCT
Drug	Simultaneous_dox_trs	D_and_T200	Cell_line.Tx13	Plate.99	CCNE2	0.65	-0.0194948044181124	pearson	1	Ttest_pvalue	Coefficient_of_eigenassay	SVD_pCMs_drugs	NoPrepr	SVD	10266	D_and_T200-Tx13	N	Kept components	PCT
Drug	Simultaneous_dox_trs	D_and_T200	Cell_line.Tx13	Plate.99	CCNF	0.65	0.0211616045464633	pearson	1	Ttest_pvalue	Coefficient_of_eigenassay	SVD_pCMs_drugs	NoPrepr	SVD	9870	D_and_T200-Tx13	N	Kept components	PCT
Drug	Simultaneous_dox_trs	D_and_T200	Cell_line.Tx13	Plate.99	CCNG1	0.65	-0.0349505929192651	pearson	1	Ttest_pvalue	Coefficient_of_eigenassay	SVD_pCMs_drugs	NoPrepr	SVD	7116	D_and_T200-Tx13	N	Kept components	PCT
Drug	Simultaneous_dox_trs	D_and_T200	Cell_line.Tx13	Plate.99	CCNG2	0.65	0.00489805387252482	pearson	1	Ttest_pvalue	Coefficient_of_eigenassay	SVD_pCMs_drugs	NoPrepr	SVD	13830	D_and_T200-Tx13	N	Kept components	PCT
Drug	Simultaneous_dox_trs	D_and_T200	Cell_line.Tx13	Plate.99	CCNH	0.65	0.0484681917448258	pearson	1	Ttest_pvalue	Coefficient_of_eigenassay	SVD_pCMs_drugs	NoPrepr	SVD	5025	D_and_T200-Tx13	N	Kept components	PCT
Drug	Simultaneous_dox_trs	D_and_T200	Cell_line.Tx13	Plate.99	CCNI	0.65	0.042885713398277	pearson	1	Ttest_pvalue	Coefficient_of_eigenassay	SVD_pCMs_drugs	NoPrepr	SVD	5839	D_and_T200-Tx13	N	Kept components	PCT
Drug	Simultaneous_dox_trs	D_and_T200	Cell_line.Tx13	Plate.99	CCNI2	0.65	0.00972388994520745	pearson	1	Ttest_pvalue	Coefficient_of_eigenassay	SVD_pCMs_drugs	NoPrepr	SVD	12567	D_and_T200-Tx13	N	Kept components	PCT
Drug	Simultaneous_dox_trs	D_and_T200	Cell_line.Tx13	Plate.99	CCNJ	0.65	-0.133938689078126	pearson	1	Ttest_pvalue	Coefficient_of_eigenassay	SVD_pCMs_drugs	NoPrepr	SVD	433	D_and_T200-Tx13	N	Kept components	PCT
Drug	Simultaneous_dox_trs	D_and_T200	Cell_line.Tx13	Plate.99	CCNJL	0.65	-0.0568933355871089	pearson	1	Ttest_pvalue	Coefficient_of_eigenassay	SVD_pCMs_drugs	NoPrepr	SVD	3996	D_and_T200-Tx13	N	Kept components	PCT
Drug	Simultaneous_dox_trs	D_and_T200	Cell_line.Tx13	Plate.99	CCNK	0.65	-0.0753723070959523	pearson	1	Ttest_pvalue	Coefficient_of_eigenassay	SVD_pCMs_drugs	NoPrepr	SVD	2401	D_and_T200-Tx13	N	Kept components	PCT
Drug	Simultaneous_dox_trs	D_and_T200	Cell_line.Tx13	Plate.99	CCNL1	0.65	-0.0618187840362601	pearson	1	Ttest_pvalue	Coefficient_of_eigenassay	SVD_pCMs_drugs	NoPrepr	SVD	3499	D_and_T200-Tx13	N	Kept components	PCT
Drug	Simultaneous_dox_trs	D_and_T200	Cell_line.Tx13	Plate.99	CCNL2	0.65	-0.0650809596239503	pearson	1	Ttest_pvalue	Coefficient_of_eigenassay	SVD_pCMs_drugs	NoPrepr	SVD	3187	D_and_T200-Tx13	N	Kept components	PCT
Drug	Simultaneous_dox_trs	D_and_T200	Cell_line.Tx13	Plate.99	CCNO	0.65	-0.0381909118000035	pearson	1	Ttest_pvalue	Coefficient_of_eigenassay	SVD_pCMs_drugs	NoPrepr	SVD	6569	D_and_T200-Tx13	N	Kept components	PCT
Drug	Simultaneous_dox_trs	D_and_T200	Cell_line.Tx13	Plate.99	CCNQ	0.65	0.0135853697222316	pearson	1	Ttest_pvalue	Coefficient_of_eigenassay	SVD_pCMs_drugs	NoPrepr	SVD	11626	D_and_T200-Tx13	N	Kept components	PCT
Drug	Simultaneous_dox_trs	D_and_T200	Cell_line.Tx13	Plate.99	CCNT1	0.65	-0.029575562584045	pearson	1	Ttest_pvalue	Coefficient_of_eigenassay	SVD_pCMs_drugs	NoPrepr	SVD	8107	D_and_T200-Tx13	N	Kept components	PCT
Drug	Simultaneous_dox_trs	D_and_T200	Cell_line.Tx13	Plate.99	CCNT2	0.65	-0.0498799710815518	pearson	1	Ttest_pvalue	Coefficient_of_eigenassay	SVD_pCMs_drugs	NoPrepr	SVD	4831	D_and_T200-Tx13	N	Kept components	PCT
Drug	Simultaneous_dox_trs	D_and_T200	Cell_line.Tx13	Plate.99	CCNY	0.65	0.0136834037781928	pearson	1	Ttest_pvalue	Coefficient_of_eigenassay	SVD_pCMs_drugs	NoPrepr	SVD	11604	D_and_T200-Tx13	N	Kept components	PCT
Drug	Simultaneous_dox_trs	D_and_T200	Cell_line.Tx13	Plate.99	CCNYL1	0.65	-0.0744661443673422	pearson	1	Ttest_pvalue	Coefficient_of_eigenassay	SVD_pCMs_drugs	NoPrepr	SVD	2448	D_and_T200-Tx13	N	Kept components	PCT
Drug	Simultaneous_dox_trs	D_and_T200	Cell_line.Tx13	Plate.99	CCP110	0.65	-0.0603917727722273	pearson	1	Ttest_pvalue	Coefficient_of_eigenassay	SVD_pCMs_drugs	NoPrepr	SVD	3634	D_and_T200-Tx13	N	Kept components	PCT
Drug	Simultaneous_dox_trs	D_and_T200	Cell_line.Tx13	Plate.99	CCPG1	0.65	0.0327164543417903	pearson	1	Ttest_pvalue	Coefficient_of_eigenassay	SVD_pCMs_drugs	NoPrepr	SVD	7528	D_and_T200-Tx13	N	Kept components	PCT
Drug	Simultaneous_dox_trs	D_and_T200	Cell_line.Tx13	Plate.99	CCR10	0.65	-0.0477424637340667	pearson	1	Ttest_pvalue	Coefficient_of_eigenassay	SVD_pCMs_drugs	NoPrepr	SVD	5128	D_and_T200-Tx13	N	Kept components	PCT
Drug	Simultaneous_dox_trs	D_and_T200	Cell_line.Tx13	Plate.99	CCS	0.65	-0.000595901254378358	pearson	1	Ttest_pvalue	Coefficient_of_eigenassay	SVD_pCMs_drugs	NoPrepr	SVD	15102	D_and_T200-Tx13	N	Kept components	PCT
Drug	Simultaneous_dox_trs	D_and_T200	Cell_line.Tx13	Plate.99	CCSAP	0.65	-0.0625180886742205	pearson	1	Ttest_pvalue	Coefficient_of_eigenassay	SVD_pCMs_drugs	NoPrepr	SVD	3430	D_and_T200-Tx13	N	Kept components	PCT
Drug	Simultaneous_dox_trs	D_and_T200	Cell_line.Tx13	Plate.99	CCSER1	0.65	0.0114000653054188	pearson	1	Ttest_pvalue	Coefficient_of_eigenassay	SVD_pCMs_drugs	NoPrepr	SVD	12148	D_and_T200-Tx13	N	Kept components	PCT
Drug	Simultaneous_dox_trs	D_and_T200	Cell_line.Tx13	Plate.99	CCSER2	0.65	-0.00482467530546124	pearson	1	Ttest_pvalue	Coefficient_of_eigenassay	SVD_pCMs_drugs	NoPrepr	SVD	13857	D_and_T200-Tx13	N	Kept components	PCT
Drug	Simultaneous_dox_trs	D_and_T200	Cell_line.Tx13	Plate.99	CCT2	0.65	-0.0361608142563728	pearson	1	Ttest_pvalue	Coefficient_of_eigenassay	SVD_pCMs_drugs	NoPrepr	SVD	6888	D_and_T200-Tx13	N	Kept components	PCT
Drug	Simultaneous_dox_trs	D_and_T200	Cell_line.Tx13	Plate.99	CCT3	0.65	-0.0269665534426963	pearson	1	Ttest_pvalue	Coefficient_of_eigenassay	SVD_pCMs_drugs	NoPrepr	SVD	8645	D_and_T200-Tx13	N	Kept components	PCT
Drug	Simultaneous_dox_trs	D_and_T200	Cell_line.Tx13	Plate.99	CCT4	0.65	0.0283550198204347	pearson	1	Ttest_pvalue	Coefficient_of_eigenassay	SVD_pCMs_drugs	NoPrepr	SVD	8364	D_and_T200-Tx13	N	Kept components	PCT
Drug	Simultaneous_dox_trs	D_and_T200	Cell_line.Tx13	Plate.99	CCT5	0.65	-0.0637272265235113	pearson	1	Ttest_pvalue	Coefficient_of_eigenassay	SVD_pCMs_drugs	NoPrepr	SVD	3322	D_and_T200-Tx13	N	Kept components	PCT
Drug	Simultaneous_dox_trs	D_and_T200	Cell_line.Tx13	Plate.99	CCT6A	0.65	-0.0609638522844796	pearson	1	Ttest_pvalue	Coefficient_of_eigenassay	SVD_pCMs_drugs	NoPrepr	SVD	3574	D_and_T200-Tx13	N	Kept components	PCT
Drug	Simultaneous_dox_trs	D_and_T200	Cell_line.Tx13	Plate.99	CCT6B	0.65	0.00815205331860179	pearson	1	Ttest_pvalue	Coefficient_of_eigenassay	SVD_pCMs_drugs	NoPrepr	SVD	12968	D_and_T200-Tx13	N	Kept components	PCT
Drug	Simultaneous_dox_trs	D_and_T200	Cell_line.Tx13	Plate.99	CCT7	0.65	-0.0808692002122126	pearson	1	Ttest_pvalue	Coefficient_of_eigenassay	SVD_pCMs_drugs	NoPrepr	SVD	2050	D_and_T200-Tx13	N	Kept components	PCT
Drug	Simultaneous_dox_trs	D_and_T200	Cell_line.Tx13	Plate.99	CCT8	0.65	-0.0165252489439478	pearson	1	Ttest_pvalue	Coefficient_of_eigenassay	SVD_pCMs_drugs	NoPrepr	SVD	10935	D_and_T200-Tx13	N	Kept components	PCT
Drug	Simultaneous_dox_trs	D_and_T200	Cell_line.Tx13	Plate.99	CCZ1	0.65	0.0203605091404749	pearson	1	Ttest_pvalue	Coefficient_of_eigenassay	SVD_pCMs_drugs	NoPrepr	SVD	10065	D_and_T200-Tx13	N	Kept components	PCT
Drug	Simultaneous_dox_trs	D_and_T200	Cell_line.Tx13	Plate.99	CCZ1B	0.65	-0.0503632443153151	pearson	1	Ttest_pvalue	Coefficient_of_eigenassay	SVD_pCMs_drugs	NoPrepr	SVD	4760	D_and_T200-Tx13	N	Kept components	PCT
Drug	Simultaneous_dox_trs	D_and_T200	Cell_line.Tx13	Plate.99	CD101	0.65	0.0291075126533264	pearson	1	Ttest_pvalue	Coefficient_of_eigenassay	SVD_pCMs_drugs	NoPrepr	SVD	8206	D_and_T200-Tx13	N	Kept components	PCT
Drug	Simultaneous_dox_trs	D_and_T200	Cell_line.Tx13	Plate.99	CD109	0.65	0.0664677248034551	pearson	1	Ttest_pvalue	Coefficient_of_eigenassay	SVD_pCMs_drugs	NoPrepr	SVD	3070	D_and_T200-Tx13	N	Kept components	PCT
Drug	Simultaneous_dox_trs	D_and_T200	Cell_line.Tx13	Plate.99	CD151	0.65	0.0428104077508658	pearson	1	Ttest_pvalue	Coefficient_of_eigenassay	SVD_pCMs_drugs	NoPrepr	SVD	5847	D_and_T200-Tx13	N	Kept components	PCT
Drug	Simultaneous_dox_trs	D_and_T200	Cell_line.Tx13	Plate.99	CD160	0.65	-0.0794676727284867	pearson	1	Ttest_pvalue	Coefficient_of_eigenassay	SVD_pCMs_drugs	NoPrepr	SVD	2124	D_and_T200-Tx13	N	Kept components	PCT
Drug	Simultaneous_dox_trs	D_and_T200	Cell_line.Tx13	Plate.99	CD163L1	0.65	-0.172214772423375	pearson	1	Ttest_pvalue	Coefficient_of_eigenassay	SVD_pCMs_drugs	NoPrepr	SVD	167	D_and_T200-Tx13	N	Kept components	PCT
Drug	Simultaneous_dox_trs	D_and_T200	Cell_line.Tx13	Plate.99	CD164	0.65	0.0764458626550098	pearson	1	Ttest_pvalue	Coefficient_of_eigenassay	SVD_pCMs_drugs	NoPrepr	SVD	2328	D_and_T200-Tx13	N	Kept components	PCT
Drug	Simultaneous_dox_trs	D_and_T200	Cell_line.Tx13	Plate.99	CD1D	0.65	0.0301050359453118	pearson	1	Ttest_pvalue	Coefficient_of_eigenassay	SVD_pCMs_drugs	NoPrepr	SVD	7990	D_and_T200-Tx13	N	Kept components	PCT
Drug	Simultaneous_dox_trs	D_and_T200	Cell_line.Tx13	Plate.99	CD200	0.65	-0.0427156287458817	pearson	1	Ttest_pvalue	Coefficient_of_eigenassay	SVD_pCMs_drugs	NoPrepr	SVD	5865	D_and_T200-Tx13	N	Kept components	PCT
Drug	Simultaneous_dox_trs	D_and_T200	Cell_line.Tx13	Plate.99	CD22	0.65	-0.0181381030853241	pearson	1	Ttest_pvalue	Coefficient_of_eigenassay	SVD_pCMs_drugs	NoPrepr	SVD	10576	D_and_T200-Tx13	N	Kept components	PCT
Drug	Simultaneous_dox_trs	D_and_T200	Cell_line.Tx13	Plate.99	CD226	0.65	-0.0802252160098199	pearson	1	Ttest_pvalue	Coefficient_of_eigenassay	SVD_pCMs_drugs	NoPrepr	SVD	2081	D_and_T200-Tx13	N	Kept components	PCT
Drug	Simultaneous_dox_trs	D_and_T200	Cell_line.Tx13	Plate.99	CD24	0.65	-0.0339469821150451	pearson	1	Ttest_pvalue	Coefficient_of_eigenassay	SVD_pCMs_drugs	NoPrepr	SVD	7306	D_and_T200-Tx13	N	Kept components	PCT
Drug	Simultaneous_dox_trs	D_and_T200	Cell_line.Tx13	Plate.99	CD244	0.65	-0.0104569385875247	pearson	1	Ttest_pvalue	Coefficient_of_eigenassay	SVD_pCMs_drugs	NoPrepr	SVD	12382	D_and_T200-Tx13	N	Kept components	PCT
Drug	Simultaneous_dox_trs	D_and_T200	Cell_line.Tx13	Plate.99	CD248	0.65	0.0342958529947935	pearson	1	Ttest_pvalue	Coefficient_of_eigenassay	SVD_pCMs_drugs	NoPrepr	SVD	7248	D_and_T200-Tx13	N	Kept components	PCT
Drug	Simultaneous_dox_trs	D_and_T200	Cell_line.Tx13	Plate.99	CD274	0.65	0.0607716979219381	pearson	1	Ttest_pvalue	Coefficient_of_eigenassay	SVD_pCMs_drugs	NoPrepr	SVD	3593	D_and_T200-Tx13	N	Kept components	PCT
Drug	Simultaneous_dox_trs	D_and_T200	Cell_line.Tx13	Plate.99	CD276	0.65	-0.0293515052401789	pearson	1	Ttest_pvalue	Coefficient_of_eigenassay	SVD_pCMs_drugs	NoPrepr	SVD	8157	D_and_T200-Tx13	N	Kept components	PCT
Drug	Simultaneous_dox_trs	D_and_T200	Cell_line.Tx13	Plate.99	CD2AP	0.65	-0.0198937025714965	pearson	1	Ttest_pvalue	Coefficient_of_eigenassay	SVD_pCMs_drugs	NoPrepr	SVD	10170	D_and_T200-Tx13	N	Kept components	PCT
Drug	Simultaneous_dox_trs	D_and_T200	Cell_line.Tx13	Plate.99	CD2BP2	0.65	-0.0208541385382841	pearson	1	Ttest_pvalue	Coefficient_of_eigenassay	SVD_pCMs_drugs	NoPrepr	SVD	9938	D_and_T200-Tx13	N	Kept components	PCT
Drug	Simultaneous_dox_trs	D_and_T200	Cell_line.Tx13	Plate.99	CD320	0.65	0.00479219862438582	pearson	1	Ttest_pvalue	Coefficient_of_eigenassay	SVD_pCMs_drugs	NoPrepr	SVD	13868	D_and_T200-Tx13	N	Kept components	PCT
Drug	Simultaneous_dox_trs	D_and_T200	Cell_line.Tx13	Plate.99	CD34	0.65	-0.0927472170968355	pearson	1	Ttest_pvalue	Coefficient_of_eigenassay	SVD_pCMs_drugs	NoPrepr	SVD	1399	D_and_T200-Tx13	N	Kept components	PCT
Drug	Simultaneous_dox_trs	D_and_T200	Cell_line.Tx13	Plate.99	CD36	0.65	4.35570776098088e-05	pearson	1	Ttest_pvalue	Coefficient_of_eigenassay	SVD_pCMs_drugs	NoPrepr	SVD	15301	D_and_T200-Tx13	N	Kept components	PCT
Drug	Simultaneous_dox_trs	D_and_T200	Cell_line.Tx13	Plate.99	CD37	0.65	0.109410234024008	pearson	1	Ttest_pvalue	Coefficient_of_eigenassay	SVD_pCMs_drugs	NoPrepr	SVD	855	D_and_T200-Tx13	N	Kept components	PCT
Drug	Simultaneous_dox_trs	D_and_T200	Cell_line.Tx13	Plate.99	CD3EAP	0.65	-0.0253941869097582	pearson	1	Ttest_pvalue	Coefficient_of_eigenassay	SVD_pCMs_drugs	NoPrepr	SVD	8969	D_and_T200-Tx13	N	Kept components	PCT
Drug	Simultaneous_dox_trs	D_and_T200	Cell_line.Tx13	Plate.99	CD4	0.65	0.134413334080842	pearson	1	Ttest_pvalue	Coefficient_of_eigenassay	SVD_pCMs_drugs	NoPrepr	SVD	425	D_and_T200-Tx13	N	Kept components	PCT
Drug	Simultaneous_dox_trs	D_and_T200	Cell_line.Tx13	Plate.99	CD40	0.65	0.0437247668380533	pearson	1	Ttest_pvalue	Coefficient_of_eigenassay	SVD_pCMs_drugs	NoPrepr	SVD	5709	D_and_T200-Tx13	N	Kept components	PCT
Drug	Simultaneous_dox_trs	D_and_T200	Cell_line.Tx13	Plate.99	CD44	0.65	-0.117181850961923	pearson	1	Ttest_pvalue	Coefficient_of_eigenassay	SVD_pCMs_drugs	NoPrepr	SVD	685	D_and_T200-Tx13	N	Kept components	PCT
Drug	Simultaneous_dox_trs	D_and_T200	Cell_line.Tx13	Plate.99	CD46	0.65	-0.0149813766883975	pearson	1	Ttest_pvalue	Coefficient_of_eigenassay	SVD_pCMs_drugs	NoPrepr	SVD	11292	D_and_T200-Tx13	N	Kept components	PCT
Drug	Simultaneous_dox_trs	D_and_T200	Cell_line.Tx13	Plate.99	CD47	0.65	-0.0498500586082116	pearson	1	Ttest_pvalue	Coefficient_of_eigenassay	SVD_pCMs_drugs	NoPrepr	SVD	4835	D_and_T200-Tx13	N	Kept components	PCT
Drug	Simultaneous_dox_trs	D_and_T200	Cell_line.Tx13	Plate.99	CD5	0.65	-0.0359789882574885	pearson	1	Ttest_pvalue	Coefficient_of_eigenassay	SVD_pCMs_drugs	NoPrepr	SVD	6922	D_and_T200-Tx13	N	Kept components	PCT
Drug	Simultaneous_dox_trs	D_and_T200	Cell_line.Tx13	Plate.99	CD55	0.65	-0.0858510595027734	pearson	1	Ttest_pvalue	Coefficient_of_eigenassay	SVD_pCMs_drugs	NoPrepr	SVD	1739	D_and_T200-Tx13	N	Kept components	PCT
Drug	Simultaneous_dox_trs	D_and_T200	Cell_line.Tx13	Plate.99	CD58	0.65	0.0278951955676195	pearson	1	Ttest_pvalue	Coefficient_of_eigenassay	SVD_pCMs_drugs	NoPrepr	SVD	8455	D_and_T200-Tx13	N	Kept components	PCT
Drug	Simultaneous_dox_trs	D_and_T200	Cell_line.Tx13	Plate.99	CD59	0.65	0.068611745392631	pearson	1	Ttest_pvalue	Coefficient_of_eigenassay	SVD_pCMs_drugs	NoPrepr	SVD	2868	D_and_T200-Tx13	N	Kept components	PCT
Drug	Simultaneous_dox_trs	D_and_T200	Cell_line.Tx13	Plate.99	CD6	0.65	0.0328089359817289	pearson	1	Ttest_pvalue	Coefficient_of_eigenassay	SVD_pCMs_drugs	NoPrepr	SVD	7518	D_and_T200-Tx13	N	Kept components	PCT
Drug	Simultaneous_dox_trs	D_and_T200	Cell_line.Tx13	Plate.99	CD63	0.65	-0.000605538704976108	pearson	1	Ttest_pvalue	Coefficient_of_eigenassay	SVD_pCMs_drugs	NoPrepr	SVD	15099	D_and_T200-Tx13	N	Kept components	PCT
Drug	Simultaneous_dox_trs	D_and_T200	Cell_line.Tx13	Plate.99	CD68	0.65	0.0164230625875847	pearson	1	Ttest_pvalue	Coefficient_of_eigenassay	SVD_pCMs_drugs	NoPrepr	SVD	10958	D_and_T200-Tx13	N	Kept components	PCT
Drug	Simultaneous_dox_trs	D_and_T200	Cell_line.Tx13	Plate.99	CD72	0.65	-0.0642240548121036	pearson	1	Ttest_pvalue	Coefficient_of_eigenassay	SVD_pCMs_drugs	NoPrepr	SVD	3270	D_and_T200-Tx13	N	Kept components	PCT
Drug	Simultaneous_dox_trs	D_and_T200	Cell_line.Tx13	Plate.99	CD74	0.65	0.0320153903987057	pearson	1	Ttest_pvalue	Coefficient_of_eigenassay	SVD_pCMs_drugs	NoPrepr	SVD	7658	D_and_T200-Tx13	N	Kept components	PCT
Drug	Simultaneous_dox_trs	D_and_T200	Cell_line.Tx13	Plate.99	CD81	0.65	0.0591114404485154	pearson	1	Ttest_pvalue	Coefficient_of_eigenassay	SVD_pCMs_drugs	NoPrepr	SVD	3761	D_and_T200-Tx13	N	Kept components	PCT
Drug	Simultaneous_dox_trs	D_and_T200	Cell_line.Tx13	Plate.99	CD82	0.65	-0.047570021507016	pearson	1	Ttest_pvalue	Coefficient_of_eigenassay	SVD_pCMs_drugs	NoPrepr	SVD	5155	D_and_T200-Tx13	N	Kept components	PCT
Drug	Simultaneous_dox_trs	D_and_T200	Cell_line.Tx13	Plate.99	CD83	0.65	0.0343221881805988	pearson	1	Ttest_pvalue	Coefficient_of_eigenassay	SVD_pCMs_drugs	NoPrepr	SVD	7241	D_and_T200-Tx13	N	Kept components	PCT
Drug	Simultaneous_dox_trs	D_and_T200	Cell_line.Tx13	Plate.99	CD8A	0.65	0.0740953210436654	pearson	1	Ttest_pvalue	Coefficient_of_eigenassay	SVD_pCMs_drugs	NoPrepr	SVD	2476	D_and_T200-Tx13	N	Kept components	PCT
Drug	Simultaneous_dox_trs	D_and_T200	Cell_line.Tx13	Plate.99	CD9	0.65	0.0464573565803085	pearson	1	Ttest_pvalue	Coefficient_of_eigenassay	SVD_pCMs_drugs	NoPrepr	SVD	5308	D_and_T200-Tx13	N	Kept components	PCT
Drug	Simultaneous_dox_trs	D_and_T200	Cell_line.Tx13	Plate.99	CD93	0.65	0.0057451472767422	pearson	1	Ttest_pvalue	Coefficient_of_eigenassay	SVD_pCMs_drugs	NoPrepr	SVD	13594	D_and_T200-Tx13	N	Kept components	PCT
Drug	Simultaneous_dox_trs	D_and_T200	Cell_line.Tx13	Plate.99	CD96	0.65	-0.0191937876813978	pearson	1	Ttest_pvalue	Coefficient_of_eigenassay	SVD_pCMs_drugs	NoPrepr	SVD	10341	D_and_T200-Tx13	N	Kept components	PCT
Drug	Simultaneous_dox_trs	D_and_T200	Cell_line.Tx13	Plate.99	CD99L2	0.65	0.0414987825056356	pearson	1	Ttest_pvalue	Coefficient_of_eigenassay	SVD_pCMs_drugs	NoPrepr	SVD	6039	D_and_T200-Tx13	N	Kept components	PCT
Drug	Simultaneous_dox_trs	D_and_T200	Cell_line.Tx13	Plate.99	CDADC1	0.65	0.0417321628003665	pearson	1	Ttest_pvalue	Coefficient_of_eigenassay	SVD_pCMs_drugs	NoPrepr	SVD	6007	D_and_T200-Tx13	N	Kept components	PCT
Drug	Simultaneous_dox_trs	D_and_T200	Cell_line.Tx13	Plate.99	CDAN1	0.65	0.0250085836750361	pearson	1	Ttest_pvalue	Coefficient_of_eigenassay	SVD_pCMs_drugs	NoPrepr	SVD	9053	D_and_T200-Tx13	N	Kept components	PCT
Drug	Simultaneous_dox_trs	D_and_T200	Cell_line.Tx13	Plate.99	CDC123	0.65	-0.0453576374093982	pearson	1	Ttest_pvalue	Coefficient_of_eigenassay	SVD_pCMs_drugs	NoPrepr	SVD	5471	D_and_T200-Tx13	N	Kept components	PCT
Drug	Simultaneous_dox_trs	D_and_T200	Cell_line.Tx13	Plate.99	CDC14A	0.65	-0.0192124754253155	pearson	1	Ttest_pvalue	Coefficient_of_eigenassay	SVD_pCMs_drugs	NoPrepr	SVD	10339	D_and_T200-Tx13	N	Kept components	PCT
Drug	Simultaneous_dox_trs	D_and_T200	Cell_line.Tx13	Plate.99	CDC14B	0.65	0.0185978430077953	pearson	1	Ttest_pvalue	Coefficient_of_eigenassay	SVD_pCMs_drugs	NoPrepr	SVD	10476	D_and_T200-Tx13	N	Kept components	PCT
Drug	Simultaneous_dox_trs	D_and_T200	Cell_line.Tx13	Plate.99	CDC16	0.65	-0.00478139617189555	pearson	1	Ttest_pvalue	Coefficient_of_eigenassay	SVD_pCMs_drugs	NoPrepr	SVD	13871	D_and_T200-Tx13	N	Kept components	PCT
Drug	Simultaneous_dox_trs	D_and_T200	Cell_line.Tx13	Plate.99	CDC20	0.65	-0.0622832151688492	pearson	1	Ttest_pvalue	Coefficient_of_eigenassay	SVD_pCMs_drugs	NoPrepr	SVD	3455	D_and_T200-Tx13	N	Kept components	PCT
Drug	Simultaneous_dox_trs	D_and_T200	Cell_line.Tx13	Plate.99	CDC23	0.65	-0.0336924932012465	pearson	1	Ttest_pvalue	Coefficient_of_eigenassay	SVD_pCMs_drugs	NoPrepr	SVD	7353	D_and_T200-Tx13	N	Kept components	PCT
Drug	Simultaneous_dox_trs	D_and_T200	Cell_line.Tx13	Plate.99	CDC25A	0.65	-0.0532821565381602	pearson	1	Ttest_pvalue	Coefficient_of_eigenassay	SVD_pCMs_drugs	NoPrepr	SVD	4410	D_and_T200-Tx13	N	Kept components	PCT
Drug	Simultaneous_dox_trs	D_and_T200	Cell_line.Tx13	Plate.99	CDC25B	0.65	0.0770269087152803	pearson	1	Ttest_pvalue	Coefficient_of_eigenassay	SVD_pCMs_drugs	NoPrepr	SVD	2295	D_and_T200-Tx13	N	Kept components	PCT
Drug	Simultaneous_dox_trs	D_and_T200	Cell_line.Tx13	Plate.99	CDC25C	0.65	-0.0779369254121198	pearson	1	Ttest_pvalue	Coefficient_of_eigenassay	SVD_pCMs_drugs	NoPrepr	SVD	2227	D_and_T200-Tx13	N	Kept components	PCT
Drug	Simultaneous_dox_trs	D_and_T200	Cell_line.Tx13	Plate.99	CDC26	0.65	-0.00929225013382614	pearson	1	Ttest_pvalue	Coefficient_of_eigenassay	SVD_pCMs_drugs	NoPrepr	SVD	12683	D_and_T200-Tx13	N	Kept components	PCT
Drug	Simultaneous_dox_trs	D_and_T200	Cell_line.Tx13	Plate.99	CDC27	0.65	-0.149177598208323	pearson	1	Ttest_pvalue	Coefficient_of_eigenassay	SVD_pCMs_drugs	NoPrepr	SVD	290	D_and_T200-Tx13	N	Kept components	PCT
Drug	Simultaneous_dox_trs	D_and_T200	Cell_line.Tx13	Plate.99	CDC34	0.65	-0.0269421802169026	pearson	1	Ttest_pvalue	Coefficient_of_eigenassay	SVD_pCMs_drugs	NoPrepr	SVD	8648	D_and_T200-Tx13	N	Kept components	PCT
Drug	Simultaneous_dox_trs	D_and_T200	Cell_line.Tx13	Plate.99	CDC37	0.65	-0.0856902811536257	pearson	1	Ttest_pvalue	Coefficient_of_eigenassay	SVD_pCMs_drugs	NoPrepr	SVD	1752	D_and_T200-Tx13	N	Kept components	PCT
Drug	Simultaneous_dox_trs	D_and_T200	Cell_line.Tx13	Plate.99	CDC37L1	0.65	-0.0265728243846909	pearson	1	Ttest_pvalue	Coefficient_of_eigenassay	SVD_pCMs_drugs	NoPrepr	SVD	8749	D_and_T200-Tx13	N	Kept components	PCT
Drug	Simultaneous_dox_trs	D_and_T200	Cell_line.Tx13	Plate.99	CDC40	0.65	0.0014315030995568	pearson	1	Ttest_pvalue	Coefficient_of_eigenassay	SVD_pCMs_drugs	NoPrepr	SVD	14843	D_and_T200-Tx13	N	Kept components	PCT
Drug	Simultaneous_dox_trs	D_and_T200	Cell_line.Tx13	Plate.99	CDC42	0.65	0.00953369375802413	pearson	1	Ttest_pvalue	Coefficient_of_eigenassay	SVD_pCMs_drugs	NoPrepr	SVD	12613	D_and_T200-Tx13	N	Kept components	PCT
Drug	Simultaneous_dox_trs	D_and_T200	Cell_line.Tx13	Plate.99	CDC42BPA	0.65	0.0397580426447458	pearson	1	Ttest_pvalue	Coefficient_of_eigenassay	SVD_pCMs_drugs	NoPrepr	SVD	6335	D_and_T200-Tx13	N	Kept components	PCT
Drug	Simultaneous_dox_trs	D_and_T200	Cell_line.Tx13	Plate.99	CDC42BPB	0.65	-0.0294861151057038	pearson	1	Ttest_pvalue	Coefficient_of_eigenassay	SVD_pCMs_drugs	NoPrepr	SVD	8122	D_and_T200-Tx13	N	Kept components	PCT
Drug	Simultaneous_dox_trs	D_and_T200	Cell_line.Tx13	Plate.99	CDC42BPG	0.65	-0.0251930955724759	pearson	1	Ttest_pvalue	Coefficient_of_eigenassay	SVD_pCMs_drugs	NoPrepr	SVD	9021	D_and_T200-Tx13	N	Kept components	PCT
Drug	Simultaneous_dox_trs	D_and_T200	Cell_line.Tx13	Plate.99	CDC42EP1	0.65	-0.0140127127454269	pearson	1	Ttest_pvalue	Coefficient_of_eigenassay	SVD_pCMs_drugs	NoPrepr	SVD	11538	D_and_T200-Tx13	N	Kept components	PCT
Drug	Simultaneous_dox_trs	D_and_T200	Cell_line.Tx13	Plate.99	CDC42EP2	0.65	0.0159975182209266	pearson	1	Ttest_pvalue	Coefficient_of_eigenassay	SVD_pCMs_drugs	NoPrepr	SVD	11053	D_and_T200-Tx13	N	Kept components	PCT
Drug	Simultaneous_dox_trs	D_and_T200	Cell_line.Tx13	Plate.99	CDC42EP3	0.65	-0.00420774847756446	pearson	1	Ttest_pvalue	Coefficient_of_eigenassay	SVD_pCMs_drugs	NoPrepr	SVD	14047	D_and_T200-Tx13	N	Kept components	PCT
Drug	Simultaneous_dox_trs	D_and_T200	Cell_line.Tx13	Plate.99	CDC42EP4	0.65	-0.0207306739601938	pearson	1	Ttest_pvalue	Coefficient_of_eigenassay	SVD_pCMs_drugs	NoPrepr	SVD	9966	D_and_T200-Tx13	N	Kept components	PCT
Drug	Simultaneous_dox_trs	D_and_T200	Cell_line.Tx13	Plate.99	CDC42SE1	0.65	0.0228830970185287	pearson	1	Ttest_pvalue	Coefficient_of_eigenassay	SVD_pCMs_drugs	NoPrepr	SVD	9524	D_and_T200-Tx13	N	Kept components	PCT
Drug	Simultaneous_dox_trs	D_and_T200	Cell_line.Tx13	Plate.99	CDC42SE2	0.65	-0.0374189616362651	pearson	1	Ttest_pvalue	Coefficient_of_eigenassay	SVD_pCMs_drugs	NoPrepr	SVD	6704	D_and_T200-Tx13	N	Kept components	PCT
Drug	Simultaneous_dox_trs	D_and_T200	Cell_line.Tx13	Plate.99	CDC45	0.65	0.00166145886736607	pearson	1	Ttest_pvalue	Coefficient_of_eigenassay	SVD_pCMs_drugs	NoPrepr	SVD	14775	D_and_T200-Tx13	N	Kept components	PCT
Drug	Simultaneous_dox_trs	D_and_T200	Cell_line.Tx13	Plate.99	CDC5L	0.65	-0.0455337479709047	pearson	1	Ttest_pvalue	Coefficient_of_eigenassay	SVD_pCMs_drugs	NoPrepr	SVD	5445	D_and_T200-Tx13	N	Kept components	PCT
Drug	Simultaneous_dox_trs	D_and_T200	Cell_line.Tx13	Plate.99	CDC6	0.65	-0.0338500830894726	pearson	1	Ttest_pvalue	Coefficient_of_eigenassay	SVD_pCMs_drugs	NoPrepr	SVD	7320	D_and_T200-Tx13	N	Kept components	PCT
Drug	Simultaneous_dox_trs	D_and_T200	Cell_line.Tx13	Plate.99	CDC7	0.65	-0.0223552118910832	pearson	1	Ttest_pvalue	Coefficient_of_eigenassay	SVD_pCMs_drugs	NoPrepr	SVD	9615	D_and_T200-Tx13	N	Kept components	PCT
Drug	Simultaneous_dox_trs	D_and_T200	Cell_line.Tx13	Plate.99	CDC73	0.65	0.0332160906872627	pearson	1	Ttest_pvalue	Coefficient_of_eigenassay	SVD_pCMs_drugs	NoPrepr	SVD	7439	D_and_T200-Tx13	N	Kept components	PCT
Drug	Simultaneous_dox_trs	D_and_T200	Cell_line.Tx13	Plate.99	CDCA2	0.65	-0.0743301252764834	pearson	1	Ttest_pvalue	Coefficient_of_eigenassay	SVD_pCMs_drugs	NoPrepr	SVD	2459	D_and_T200-Tx13	N	Kept components	PCT
Drug	Simultaneous_dox_trs	D_and_T200	Cell_line.Tx13	Plate.99	CDCA3	0.65	-0.08878990388278	pearson	1	Ttest_pvalue	Coefficient_of_eigenassay	SVD_pCMs_drugs	NoPrepr	SVD	1569	D_and_T200-Tx13	N	Kept components	PCT
Drug	Simultaneous_dox_trs	D_and_T200	Cell_line.Tx13	Plate.99	CDCA4	0.65	-0.0230946687302099	pearson	1	Ttest_pvalue	Coefficient_of_eigenassay	SVD_pCMs_drugs	NoPrepr	SVD	9471	D_and_T200-Tx13	N	Kept components	PCT
Drug	Simultaneous_dox_trs	D_and_T200	Cell_line.Tx13	Plate.99	CDCA5	0.65	0.0655297381401296	pearson	1	Ttest_pvalue	Coefficient_of_eigenassay	SVD_pCMs_drugs	NoPrepr	SVD	3147	D_and_T200-Tx13	N	Kept components	PCT
Drug	Simultaneous_dox_trs	D_and_T200	Cell_line.Tx13	Plate.99	CDCA7	0.65	0.0303732574370054	pearson	1	Ttest_pvalue	Coefficient_of_eigenassay	SVD_pCMs_drugs	NoPrepr	SVD	7939	D_and_T200-Tx13	N	Kept components	PCT
Drug	Simultaneous_dox_trs	D_and_T200	Cell_line.Tx13	Plate.99	CDCA7L	0.65	-0.00527927012674582	pearson	1	Ttest_pvalue	Coefficient_of_eigenassay	SVD_pCMs_drugs	NoPrepr	SVD	13721	D_and_T200-Tx13	N	Kept components	PCT
Drug	Simultaneous_dox_trs	D_and_T200	Cell_line.Tx13	Plate.99	CDCA8	0.65	0.00363026431085079	pearson	1	Ttest_pvalue	Coefficient_of_eigenassay	SVD_pCMs_drugs	NoPrepr	SVD	14207	D_and_T200-Tx13	N	Kept components	PCT
Drug	Simultaneous_dox_trs	D_and_T200	Cell_line.Tx13	Plate.99	CDCP1	0.65	-0.0276920023998289	pearson	1	Ttest_pvalue	Coefficient_of_eigenassay	SVD_pCMs_drugs	NoPrepr	SVD	8498	D_and_T200-Tx13	N	Kept components	PCT
Drug	Simultaneous_dox_trs	D_and_T200	Cell_line.Tx13	Plate.99	CDH1	0.65	0.123558250003683	pearson	1	Ttest_pvalue	Coefficient_of_eigenassay	SVD_pCMs_drugs	NoPrepr	SVD	566	D_and_T200-Tx13	N	Kept components	PCT
Drug	Simultaneous_dox_trs	D_and_T200	Cell_line.Tx13	Plate.99	CDH10	0.65	-0.0728277747604501	pearson	1	Ttest_pvalue	Coefficient_of_eigenassay	SVD_pCMs_drugs	NoPrepr	SVD	2575	D_and_T200-Tx13	N	Kept components	PCT
Drug	Simultaneous_dox_trs	D_and_T200	Cell_line.Tx13	Plate.99	CDH11	0.65	0.0492140951455156	pearson	1	Ttest_pvalue	Coefficient_of_eigenassay	SVD_pCMs_drugs	NoPrepr	SVD	4921	D_and_T200-Tx13	N	Kept components	PCT
Drug	Simultaneous_dox_trs	D_and_T200	Cell_line.Tx13	Plate.99	CDH12	0.65	0.0125195190327019	pearson	1	Ttest_pvalue	Coefficient_of_eigenassay	SVD_pCMs_drugs	NoPrepr	SVD	11891	D_and_T200-Tx13	N	Kept components	PCT
Drug	Simultaneous_dox_trs	D_and_T200	Cell_line.Tx13	Plate.99	CDH13	0.65	0.0129383822749439	pearson	1	Ttest_pvalue	Coefficient_of_eigenassay	SVD_pCMs_drugs	NoPrepr	SVD	11786	D_and_T200-Tx13	N	Kept components	PCT
Drug	Simultaneous_dox_trs	D_and_T200	Cell_line.Tx13	Plate.99	CDH15	0.65	-0.0297656415172866	pearson	1	Ttest_pvalue	Coefficient_of_eigenassay	SVD_pCMs_drugs	NoPrepr	SVD	8062	D_and_T200-Tx13	N	Kept components	PCT
Drug	Simultaneous_dox_trs	D_and_T200	Cell_line.Tx13	Plate.99	CDH18	0.65	-0.00259969963101825	pearson	1	Ttest_pvalue	Coefficient_of_eigenassay	SVD_pCMs_drugs	NoPrepr	SVD	14498	D_and_T200-Tx13	N	Kept components	PCT
Drug	Simultaneous_dox_trs	D_and_T200	Cell_line.Tx13	Plate.99	CDH19	0.65	-0.00087157714062589	pearson	1	Ttest_pvalue	Coefficient_of_eigenassay	SVD_pCMs_drugs	NoPrepr	SVD	15025	D_and_T200-Tx13	N	Kept components	PCT
Drug	Simultaneous_dox_trs	D_and_T200	Cell_line.Tx13	Plate.99	CDH2	0.65	-0.0758541003263433	pearson	1	Ttest_pvalue	Coefficient_of_eigenassay	SVD_pCMs_drugs	NoPrepr	SVD	2368	D_and_T200-Tx13	N	Kept components	PCT
Drug	Simultaneous_dox_trs	D_and_T200	Cell_line.Tx13	Plate.99	CDH20	0.65	-0.0392801511592275	pearson	1	Ttest_pvalue	Coefficient_of_eigenassay	SVD_pCMs_drugs	NoPrepr	SVD	6404	D_and_T200-Tx13	N	Kept components	PCT
Drug	Simultaneous_dox_trs	D_and_T200	Cell_line.Tx13	Plate.99	CDH22	0.65	0.00549355186340619	pearson	1	Ttest_pvalue	Coefficient_of_eigenassay	SVD_pCMs_drugs	NoPrepr	SVD	13658	D_and_T200-Tx13	N	Kept components	PCT
Drug	Simultaneous_dox_trs	D_and_T200	Cell_line.Tx13	Plate.99	CDH23	0.65	-0.122626383423581	pearson	1	Ttest_pvalue	Coefficient_of_eigenassay	SVD_pCMs_drugs	NoPrepr	SVD	582	D_and_T200-Tx13	N	Kept components	PCT
Drug	Simultaneous_dox_trs	D_and_T200	Cell_line.Tx13	Plate.99	CDH24	0.65	-0.0113195325029311	pearson	1	Ttest_pvalue	Coefficient_of_eigenassay	SVD_pCMs_drugs	NoPrepr	SVD	12172	D_and_T200-Tx13	N	Kept components	PCT
Drug	Simultaneous_dox_trs	D_and_T200	Cell_line.Tx13	Plate.99	CDH26	0.65	-0.00209902608128896	pearson	1	Ttest_pvalue	Coefficient_of_eigenassay	SVD_pCMs_drugs	NoPrepr	SVD	14638	D_and_T200-Tx13	N	Kept components	PCT
Drug	Simultaneous_dox_trs	D_and_T200	Cell_line.Tx13	Plate.99	CDH3	0.65	-0.0789961897747632	pearson	1	Ttest_pvalue	Coefficient_of_eigenassay	SVD_pCMs_drugs	NoPrepr	SVD	2159	D_and_T200-Tx13	N	Kept components	PCT
Drug	Simultaneous_dox_trs	D_and_T200	Cell_line.Tx13	Plate.99	CDH4	0.65	0.0193009116748978	pearson	1	Ttest_pvalue	Coefficient_of_eigenassay	SVD_pCMs_drugs	NoPrepr	SVD	10310	D_and_T200-Tx13	N	Kept components	PCT
Drug	Simultaneous_dox_trs	D_and_T200	Cell_line.Tx13	Plate.99	CDH5	0.65	0.0175388817012727	pearson	1	Ttest_pvalue	Coefficient_of_eigenassay	SVD_pCMs_drugs	NoPrepr	SVD	10704	D_and_T200-Tx13	N	Kept components	PCT
Drug	Simultaneous_dox_trs	D_and_T200	Cell_line.Tx13	Plate.99	CDH6	0.65	0.00801126721083215	pearson	1	Ttest_pvalue	Coefficient_of_eigenassay	SVD_pCMs_drugs	NoPrepr	SVD	13018	D_and_T200-Tx13	N	Kept components	PCT
Drug	Simultaneous_dox_trs	D_and_T200	Cell_line.Tx13	Plate.99	CDH7	0.65	-0.0153175849080326	pearson	1	Ttest_pvalue	Coefficient_of_eigenassay	SVD_pCMs_drugs	NoPrepr	SVD	11208	D_and_T200-Tx13	N	Kept components	PCT
Drug	Simultaneous_dox_trs	D_and_T200	Cell_line.Tx13	Plate.99	CDH8	0.65	0.00838074840466857	pearson	1	Ttest_pvalue	Coefficient_of_eigenassay	SVD_pCMs_drugs	NoPrepr	SVD	12915	D_and_T200-Tx13	N	Kept components	PCT
Drug	Simultaneous_dox_trs	D_and_T200	Cell_line.Tx13	Plate.99	CDH9	0.65	-0.000805273634512973	pearson	1	Ttest_pvalue	Coefficient_of_eigenassay	SVD_pCMs_drugs	NoPrepr	SVD	15043	D_and_T200-Tx13	N	Kept components	PCT
Drug	Simultaneous_dox_trs	D_and_T200	Cell_line.Tx13	Plate.99	CDHR1	0.65	-0.02358724412625	pearson	1	Ttest_pvalue	Coefficient_of_eigenassay	SVD_pCMs_drugs	NoPrepr	SVD	9369	D_and_T200-Tx13	N	Kept components	PCT
Drug	Simultaneous_dox_trs	D_and_T200	Cell_line.Tx13	Plate.99	CDHR2	0.65	-0.0416301606263155	pearson	1	Ttest_pvalue	Coefficient_of_eigenassay	SVD_pCMs_drugs	NoPrepr	SVD	6024	D_and_T200-Tx13	N	Kept components	PCT
Drug	Simultaneous_dox_trs	D_and_T200	Cell_line.Tx13	Plate.99	CDHR3	0.65	0.00810677930447771	pearson	1	Ttest_pvalue	Coefficient_of_eigenassay	SVD_pCMs_drugs	NoPrepr	SVD	12992	D_and_T200-Tx13	N	Kept components	PCT
Drug	Simultaneous_dox_trs	D_and_T200	Cell_line.Tx13	Plate.99	CDHR4	0.65	-0.0169276072280653	pearson	1	Ttest_pvalue	Coefficient_of_eigenassay	SVD_pCMs_drugs	NoPrepr	SVD	10844	D_and_T200-Tx13	N	Kept components	PCT
Drug	Simultaneous_dox_trs	D_and_T200	Cell_line.Tx13	Plate.99	CDHR5	0.65	0.0423456140887363	pearson	1	Ttest_pvalue	Coefficient_of_eigenassay	SVD_pCMs_drugs	NoPrepr	SVD	5919	D_and_T200-Tx13	N	Kept components	PCT
Drug	Simultaneous_dox_trs	D_and_T200	Cell_line.Tx13	Plate.99	CDIP1	0.65	0.034846787701557	pearson	1	Ttest_pvalue	Coefficient_of_eigenassay	SVD_pCMs_drugs	NoPrepr	SVD	7132	D_and_T200-Tx13	N	Kept components	PCT
Drug	Simultaneous_dox_trs	D_and_T200	Cell_line.Tx13	Plate.99	CDIPT	0.65	0.00390275001289024	pearson	1	Ttest_pvalue	Coefficient_of_eigenassay	SVD_pCMs_drugs	NoPrepr	SVD	14136	D_and_T200-Tx13	N	Kept components	PCT
Drug	Simultaneous_dox_trs	D_and_T200	Cell_line.Tx13	Plate.99	CDK1	0.65	0.0885569901805082	pearson	1	Ttest_pvalue	Coefficient_of_eigenassay	SVD_pCMs_drugs	NoPrepr	SVD	1586	D_and_T200-Tx13	N	Kept components	PCT
Drug	Simultaneous_dox_trs	D_and_T200	Cell_line.Tx13	Plate.99	CDK10	0.65	0.0192132157331921	pearson	1	Ttest_pvalue	Coefficient_of_eigenassay	SVD_pCMs_drugs	NoPrepr	SVD	10338	D_and_T200-Tx13	N	Kept components	PCT
Drug	Simultaneous_dox_trs	D_and_T200	Cell_line.Tx13	Plate.99	CDK11A	0.65	-0.0980960592438487	pearson	1	Ttest_pvalue	Coefficient_of_eigenassay	SVD_pCMs_drugs	NoPrepr	SVD	1196	D_and_T200-Tx13	N	Kept components	PCT
Drug	Simultaneous_dox_trs	D_and_T200	Cell_line.Tx13	Plate.99	CDK11B	0.65	-0.0164311076431802	pearson	1	Ttest_pvalue	Coefficient_of_eigenassay	SVD_pCMs_drugs	NoPrepr	SVD	10955	D_and_T200-Tx13	N	Kept components	PCT
Drug	Simultaneous_dox_trs	D_and_T200	Cell_line.Tx13	Plate.99	CDK12	0.65	-0.00197712508740893	pearson	1	Ttest_pvalue	Coefficient_of_eigenassay	SVD_pCMs_drugs	NoPrepr	SVD	14676	D_and_T200-Tx13	N	Kept components	PCT
Drug	Simultaneous_dox_trs	D_and_T200	Cell_line.Tx13	Plate.99	CDK13	0.65	0.0128104173969991	pearson	1	Ttest_pvalue	Coefficient_of_eigenassay	SVD_pCMs_drugs	NoPrepr	SVD	11812	D_and_T200-Tx13	N	Kept components	PCT
Drug	Simultaneous_dox_trs	D_and_T200	Cell_line.Tx13	Plate.99	CDK14	0.65	0.0127311504315369	pearson	1	Ttest_pvalue	Coefficient_of_eigenassay	SVD_pCMs_drugs	NoPrepr	SVD	11832	D_and_T200-Tx13	N	Kept components	PCT
Drug	Simultaneous_dox_trs	D_and_T200	Cell_line.Tx13	Plate.99	CDK15	0.65	0.00141442010361793	pearson	1	Ttest_pvalue	Coefficient_of_eigenassay	SVD_pCMs_drugs	NoPrepr	SVD	14849	D_and_T200-Tx13	N	Kept components	PCT
Drug	Simultaneous_dox_trs	D_and_T200	Cell_line.Tx13	Plate.99	CDK16	0.65	-0.0837618900508372	pearson	1	Ttest_pvalue	Coefficient_of_eigenassay	SVD_pCMs_drugs	NoPrepr	SVD	1871	D_and_T200-Tx13	N	Kept components	PCT
Drug	Simultaneous_dox_trs	D_and_T200	Cell_line.Tx13	Plate.99	CDK17	0.65	0.0169287217496417	pearson	1	Ttest_pvalue	Coefficient_of_eigenassay	SVD_pCMs_drugs	NoPrepr	SVD	10843	D_and_T200-Tx13	N	Kept components	PCT
Drug	Simultaneous_dox_trs	D_and_T200	Cell_line.Tx13	Plate.99	CDK18	0.65	0.0226032900983059	pearson	1	Ttest_pvalue	Coefficient_of_eigenassay	SVD_pCMs_drugs	NoPrepr	SVD	9568	D_and_T200-Tx13	N	Kept components	PCT
Drug	Simultaneous_dox_trs	D_and_T200	Cell_line.Tx13	Plate.99	CDK19	0.65	-0.0456116653913789	pearson	1	Ttest_pvalue	Coefficient_of_eigenassay	SVD_pCMs_drugs	NoPrepr	SVD	5436	D_and_T200-Tx13	N	Kept components	PCT
Drug	Simultaneous_dox_trs	D_and_T200	Cell_line.Tx13	Plate.99	CDK2	0.65	0.058200815662011	pearson	1	Ttest_pvalue	Coefficient_of_eigenassay	SVD_pCMs_drugs	NoPrepr	SVD	3862	D_and_T200-Tx13	N	Kept components	PCT
Drug	Simultaneous_dox_trs	D_and_T200	Cell_line.Tx13	Plate.99	CDK20	0.65	-0.0101808551917995	pearson	1	Ttest_pvalue	Coefficient_of_eigenassay	SVD_pCMs_drugs	NoPrepr	SVD	12451	D_and_T200-Tx13	N	Kept components	PCT
Drug	Simultaneous_dox_trs	D_and_T200	Cell_line.Tx13	Plate.99	CDK2AP1	0.65	0.0924726275084502	pearson	1	Ttest_pvalue	Coefficient_of_eigenassay	SVD_pCMs_drugs	NoPrepr	SVD	1407	D_and_T200-Tx13	N	Kept components	PCT
Drug	Simultaneous_dox_trs	D_and_T200	Cell_line.Tx13	Plate.99	CDK2AP2	0.65	0.0626018500650053	pearson	1	Ttest_pvalue	Coefficient_of_eigenassay	SVD_pCMs_drugs	NoPrepr	SVD	3425	D_and_T200-Tx13	N	Kept components	PCT
Drug	Simultaneous_dox_trs	D_and_T200	Cell_line.Tx13	Plate.99	CDK4	0.65	0.0340314741626695	pearson	1	Ttest_pvalue	Coefficient_of_eigenassay	SVD_pCMs_drugs	NoPrepr	SVD	7295	D_and_T200-Tx13	N	Kept components	PCT
Drug	Simultaneous_dox_trs	D_and_T200	Cell_line.Tx13	Plate.99	CDK5	0.65	-0.0533196107177714	pearson	1	Ttest_pvalue	Coefficient_of_eigenassay	SVD_pCMs_drugs	NoPrepr	SVD	4405	D_and_T200-Tx13	N	Kept components	PCT
Drug	Simultaneous_dox_trs	D_and_T200	Cell_line.Tx13	Plate.99	CDK5R1	0.65	0.00265464222321015	pearson	1	Ttest_pvalue	Coefficient_of_eigenassay	SVD_pCMs_drugs	NoPrepr	SVD	14476	D_and_T200-Tx13	N	Kept components	PCT
Drug	Simultaneous_dox_trs	D_and_T200	Cell_line.Tx13	Plate.99	CDK5R2	0.65	0.0362662149501535	pearson	1	Ttest_pvalue	Coefficient_of_eigenassay	SVD_pCMs_drugs	NoPrepr	SVD	6873	D_and_T200-Tx13	N	Kept components	PCT
Drug	Simultaneous_dox_trs	D_and_T200	Cell_line.Tx13	Plate.99	CDK5RAP1	0.65	-0.12181881389805	pearson	1	Ttest_pvalue	Coefficient_of_eigenassay	SVD_pCMs_drugs	NoPrepr	SVD	596	D_and_T200-Tx13	N	Kept components	PCT
Drug	Simultaneous_dox_trs	D_and_T200	Cell_line.Tx13	Plate.99	CDK5RAP2	0.65	-0.0594553592412954	pearson	1	Ttest_pvalue	Coefficient_of_eigenassay	SVD_pCMs_drugs	NoPrepr	SVD	3728	D_and_T200-Tx13	N	Kept components	PCT
Drug	Simultaneous_dox_trs	D_and_T200	Cell_line.Tx13	Plate.99	CDK5RAP3	0.65	-0.00645305757581505	pearson	1	Ttest_pvalue	Coefficient_of_eigenassay	SVD_pCMs_drugs	NoPrepr	SVD	13414	D_and_T200-Tx13	N	Kept components	PCT
Drug	Simultaneous_dox_trs	D_and_T200	Cell_line.Tx13	Plate.99	CDK6	0.65	0.00953048994367679	pearson	1	Ttest_pvalue	Coefficient_of_eigenassay	SVD_pCMs_drugs	NoPrepr	SVD	12615	D_and_T200-Tx13	N	Kept components	PCT
Drug	Simultaneous_dox_trs	D_and_T200	Cell_line.Tx13	Plate.99	CDK8	0.65	-0.00365358704183243	pearson	1	Ttest_pvalue	Coefficient_of_eigenassay	SVD_pCMs_drugs	NoPrepr	SVD	14201	D_and_T200-Tx13	N	Kept components	PCT
Drug	Simultaneous_dox_trs	D_and_T200	Cell_line.Tx13	Plate.99	CDK9	0.65	0.0931244376316499	pearson	1	Ttest_pvalue	Coefficient_of_eigenassay	SVD_pCMs_drugs	NoPrepr	SVD	1385	D_and_T200-Tx13	N	Kept components	PCT
Drug	Simultaneous_dox_trs	D_and_T200	Cell_line.Tx13	Plate.99	CDKAL1	0.65	0.0908270911146883	pearson	1	Ttest_pvalue	Coefficient_of_eigenassay	SVD_pCMs_drugs	NoPrepr	SVD	1482	D_and_T200-Tx13	N	Kept components	PCT
Drug	Simultaneous_dox_trs	D_and_T200	Cell_line.Tx13	Plate.99	CDKL1	0.65	0.0392622752294056	pearson	1	Ttest_pvalue	Coefficient_of_eigenassay	SVD_pCMs_drugs	NoPrepr	SVD	6408	D_and_T200-Tx13	N	Kept components	PCT
Drug	Simultaneous_dox_trs	D_and_T200	Cell_line.Tx13	Plate.99	CDKL2	0.65	0.0476028024756894	pearson	1	Ttest_pvalue	Coefficient_of_eigenassay	SVD_pCMs_drugs	NoPrepr	SVD	5148	D_and_T200-Tx13	N	Kept components	PCT
Drug	Simultaneous_dox_trs	D_and_T200	Cell_line.Tx13	Plate.99	CDKL3	0.65	0.0365268682576169	pearson	1	Ttest_pvalue	Coefficient_of_eigenassay	SVD_pCMs_drugs	NoPrepr	SVD	6830	D_and_T200-Tx13	N	Kept components	PCT
Drug	Simultaneous_dox_trs	D_and_T200	Cell_line.Tx13	Plate.99	CDKL4	0.65	-0.0895631195154517	pearson	1	Ttest_pvalue	Coefficient_of_eigenassay	SVD_pCMs_drugs	NoPrepr	SVD	1529	D_and_T200-Tx13	N	Kept components	PCT
Drug	Simultaneous_dox_trs	D_and_T200	Cell_line.Tx13	Plate.99	CDKL5	0.65	-0.0747528115260093	pearson	1	Ttest_pvalue	Coefficient_of_eigenassay	SVD_pCMs_drugs	NoPrepr	SVD	2432	D_and_T200-Tx13	N	Kept components	PCT
Drug	Simultaneous_dox_trs	D_and_T200	Cell_line.Tx13	Plate.99	CDKN1A	0.65	-0.0270754970021247	pearson	1	Ttest_pvalue	Coefficient_of_eigenassay	SVD_pCMs_drugs	NoPrepr	SVD	8617	D_and_T200-Tx13	N	Kept components	PCT
Drug	Simultaneous_dox_trs	D_and_T200	Cell_line.Tx13	Plate.99	CDKN1B	0.65	0.0860435652290004	pearson	1	Ttest_pvalue	Coefficient_of_eigenassay	SVD_pCMs_drugs	NoPrepr	SVD	1720	D_and_T200-Tx13	N	Kept components	PCT
Drug	Simultaneous_dox_trs	D_and_T200	Cell_line.Tx13	Plate.99	CDKN2A	0.65	0.0242898722900134	pearson	1	Ttest_pvalue	Coefficient_of_eigenassay	SVD_pCMs_drugs	NoPrepr	SVD	9207	D_and_T200-Tx13	N	Kept components	PCT
Drug	Simultaneous_dox_trs	D_and_T200	Cell_line.Tx13	Plate.99	CDKN2AIP	0.65	0.0248984764749477	pearson	1	Ttest_pvalue	Coefficient_of_eigenassay	SVD_pCMs_drugs	NoPrepr	SVD	9074	D_and_T200-Tx13	N	Kept components	PCT
Drug	Simultaneous_dox_trs	D_and_T200	Cell_line.Tx13	Plate.99	CDKN2AIPNL	0.65	0.0164346342987265	pearson	1	Ttest_pvalue	Coefficient_of_eigenassay	SVD_pCMs_drugs	NoPrepr	SVD	10951	D_and_T200-Tx13	N	Kept components	PCT
Drug	Simultaneous_dox_trs	D_and_T200	Cell_line.Tx13	Plate.99	CDKN2B	0.65	-0.0268760612271447	pearson	1	Ttest_pvalue	Coefficient_of_eigenassay	SVD_pCMs_drugs	NoPrepr	SVD	8667	D_and_T200-Tx13	N	Kept components	PCT
Drug	Simultaneous_dox_trs	D_and_T200	Cell_line.Tx13	Plate.99	CDKN2C	0.65	0.0324418851829537	pearson	1	Ttest_pvalue	Coefficient_of_eigenassay	SVD_pCMs_drugs	NoPrepr	SVD	7577	D_and_T200-Tx13	N	Kept components	PCT
Drug	Simultaneous_dox_trs	D_and_T200	Cell_line.Tx13	Plate.99	CDKN2D	0.65	0.0677925569873093	pearson	1	Ttest_pvalue	Coefficient_of_eigenassay	SVD_pCMs_drugs	NoPrepr	SVD	2932	D_and_T200-Tx13	N	Kept components	PCT
Drug	Simultaneous_dox_trs	D_and_T200	Cell_line.Tx13	Plate.99	CDKN3	0.65	-0.0521819808092439	pearson	1	Ttest_pvalue	Coefficient_of_eigenassay	SVD_pCMs_drugs	NoPrepr	SVD	4548	D_and_T200-Tx13	N	Kept components	PCT
Drug	Simultaneous_dox_trs	D_and_T200	Cell_line.Tx13	Plate.99	CDNF	0.65	-0.00053030779504955	pearson	1	Ttest_pvalue	Coefficient_of_eigenassay	SVD_pCMs_drugs	NoPrepr	SVD	15127	D_and_T200-Tx13	N	Kept components	PCT
Drug	Simultaneous_dox_trs	D_and_T200	Cell_line.Tx13	Plate.99	CDO1	0.65	0.204738429909945	pearson	1	Ttest_pvalue	Coefficient_of_eigenassay	SVD_pCMs_drugs	NoPrepr	SVD	74	D_and_T200-Tx13	N	Kept components	PCT
Drug	Simultaneous_dox_trs	D_and_T200	Cell_line.Tx13	Plate.99	CDON	0.65	-0.0738386842285721	pearson	1	Ttest_pvalue	Coefficient_of_eigenassay	SVD_pCMs_drugs	NoPrepr	SVD	2496	D_and_T200-Tx13	N	Kept components	PCT
Drug	Simultaneous_dox_trs	D_and_T200	Cell_line.Tx13	Plate.99	CDPF1	0.65	-0.0269265659135395	pearson	1	Ttest_pvalue	Coefficient_of_eigenassay	SVD_pCMs_drugs	NoPrepr	SVD	8649	D_and_T200-Tx13	N	Kept components	PCT
Drug	Simultaneous_dox_trs	D_and_T200	Cell_line.Tx13	Plate.99	CDR1	0.65	0.197146375253055	pearson	1	Ttest_pvalue	Coefficient_of_eigenassay	SVD_pCMs_drugs	NoPrepr	SVD	85	D_and_T200-Tx13	N	Kept components	PCT
Drug	Simultaneous_dox_trs	D_and_T200	Cell_line.Tx13	Plate.99	CDR2	0.65	0.0545610116857083	pearson	1	Ttest_pvalue	Coefficient_of_eigenassay	SVD_pCMs_drugs	NoPrepr	SVD	4260	D_and_T200-Tx13	N	Kept components	PCT
Drug	Simultaneous_dox_trs	D_and_T200	Cell_line.Tx13	Plate.99	CDR2L	0.65	0.0606758781874903	pearson	1	Ttest_pvalue	Coefficient_of_eigenassay	SVD_pCMs_drugs	NoPrepr	SVD	3603	D_and_T200-Tx13	N	Kept components	PCT
Drug	Simultaneous_dox_trs	D_and_T200	Cell_line.Tx13	Plate.99	CDRT4	0.65	0.0205914874578608	pearson	1	Ttest_pvalue	Coefficient_of_eigenassay	SVD_pCMs_drugs	NoPrepr	SVD	9995	D_and_T200-Tx13	N	Kept components	PCT
Drug	Simultaneous_dox_trs	D_and_T200	Cell_line.Tx13	Plate.99	CDS1	0.65	-0.00169204684602993	pearson	1	Ttest_pvalue	Coefficient_of_eigenassay	SVD_pCMs_drugs	NoPrepr	SVD	14767	D_and_T200-Tx13	N	Kept components	PCT
Drug	Simultaneous_dox_trs	D_and_T200	Cell_line.Tx13	Plate.99	CDS2	0.65	-0.0508121281737485	pearson	1	Ttest_pvalue	Coefficient_of_eigenassay	SVD_pCMs_drugs	NoPrepr	SVD	4712	D_and_T200-Tx13	N	Kept components	PCT
Drug	Simultaneous_dox_trs	D_and_T200	Cell_line.Tx13	Plate.99	CDSN	0.65	-0.0645633959237062	pearson	1	Ttest_pvalue	Coefficient_of_eigenassay	SVD_pCMs_drugs	NoPrepr	SVD	3241	D_and_T200-Tx13	N	Kept components	PCT
Drug	Simultaneous_dox_trs	D_and_T200	Cell_line.Tx13	Plate.99	CDT1	0.65	0.00333256811376826	pearson	1	Ttest_pvalue	Coefficient_of_eigenassay	SVD_pCMs_drugs	NoPrepr	SVD	14287	D_and_T200-Tx13	N	Kept components	PCT
Drug	Simultaneous_dox_trs	D_and_T200	Cell_line.Tx13	Plate.99	CDV3	0.65	0.0216514994907679	pearson	1	Ttest_pvalue	Coefficient_of_eigenassay	SVD_pCMs_drugs	NoPrepr	SVD	9775	D_and_T200-Tx13	N	Kept components	PCT
Drug	Simultaneous_dox_trs	D_and_T200	Cell_line.Tx13	Plate.99	CDYL	0.65	0.019790483968245	pearson	1	Ttest_pvalue	Coefficient_of_eigenassay	SVD_pCMs_drugs	NoPrepr	SVD	10191	D_and_T200-Tx13	N	Kept components	PCT
Drug	Simultaneous_dox_trs	D_and_T200	Cell_line.Tx13	Plate.99	CDYL2	0.65	0.00874788584816101	pearson	1	Ttest_pvalue	Coefficient_of_eigenassay	SVD_pCMs_drugs	NoPrepr	SVD	12825	D_and_T200-Tx13	N	Kept components	PCT
Drug	Simultaneous_dox_trs	D_and_T200	Cell_line.Tx13	Plate.99	CEACAM1	0.65	-0.0460642087701515	pearson	1	Ttest_pvalue	Coefficient_of_eigenassay	SVD_pCMs_drugs	NoPrepr	SVD	5363	D_and_T200-Tx13	N	Kept components	PCT
Drug	Simultaneous_dox_trs	D_and_T200	Cell_line.Tx13	Plate.99	CEACAM19	0.65	0.0575844961617758	pearson	1	Ttest_pvalue	Coefficient_of_eigenassay	SVD_pCMs_drugs	NoPrepr	SVD	3924	D_and_T200-Tx13	N	Kept components	PCT
Drug	Simultaneous_dox_trs	D_and_T200	Cell_line.Tx13	Plate.99	CEBPA	0.65	0.00534411015918255	pearson	1	Ttest_pvalue	Coefficient_of_eigenassay	SVD_pCMs_drugs	NoPrepr	SVD	13693	D_and_T200-Tx13	N	Kept components	PCT
Drug	Simultaneous_dox_trs	D_and_T200	Cell_line.Tx13	Plate.99	CEBPB	0.65	0.0613510779189902	pearson	1	Ttest_pvalue	Coefficient_of_eigenassay	SVD_pCMs_drugs	NoPrepr	SVD	3540	D_and_T200-Tx13	N	Kept components	PCT
Drug	Simultaneous_dox_trs	D_and_T200	Cell_line.Tx13	Plate.99	CEBPD	0.65	0.00333845418816641	pearson	1	Ttest_pvalue	Coefficient_of_eigenassay	SVD_pCMs_drugs	NoPrepr	SVD	14282	D_and_T200-Tx13	N	Kept components	PCT
Drug	Simultaneous_dox_trs	D_and_T200	Cell_line.Tx13	Plate.99	CEBPG	0.65	0.011692149909691	pearson	1	Ttest_pvalue	Coefficient_of_eigenassay	SVD_pCMs_drugs	NoPrepr	SVD	12087	D_and_T200-Tx13	N	Kept components	PCT
Drug	Simultaneous_dox_trs	D_and_T200	Cell_line.Tx13	Plate.99	CEBPZ	0.65	-0.0479628848319532	pearson	1	Ttest_pvalue	Coefficient_of_eigenassay	SVD_pCMs_drugs	NoPrepr	SVD	5099	D_and_T200-Tx13	N	Kept components	PCT
Drug	Simultaneous_dox_trs	D_and_T200	Cell_line.Tx13	Plate.99	CEBPZOS	0.65	-0.0579909311514739	pearson	1	Ttest_pvalue	Coefficient_of_eigenassay	SVD_pCMs_drugs	NoPrepr	SVD	3882	D_and_T200-Tx13	N	Kept components	PCT
Drug	Simultaneous_dox_trs	D_and_T200	Cell_line.Tx13	Plate.99	CECR2	0.65	-0.0443173494534616	pearson	1	Ttest_pvalue	Coefficient_of_eigenassay	SVD_pCMs_drugs	NoPrepr	SVD	5629	D_and_T200-Tx13	N	Kept components	PCT
Drug	Simultaneous_dox_trs	D_and_T200	Cell_line.Tx13	Plate.99	CEL	0.65	-0.00360693699344862	pearson	1	Ttest_pvalue	Coefficient_of_eigenassay	SVD_pCMs_drugs	NoPrepr	SVD	14213	D_and_T200-Tx13	N	Kept components	PCT
Drug	Simultaneous_dox_trs	D_and_T200	Cell_line.Tx13	Plate.99	CELF1	0.65	0.0103882723050294	pearson	1	Ttest_pvalue	Coefficient_of_eigenassay	SVD_pCMs_drugs	NoPrepr	SVD	12399	D_and_T200-Tx13	N	Kept components	PCT
Drug	Simultaneous_dox_trs	D_and_T200	Cell_line.Tx13	Plate.99	CELF2	0.65	-0.0544135666320572	pearson	1	Ttest_pvalue	Coefficient_of_eigenassay	SVD_pCMs_drugs	NoPrepr	SVD	4274	D_and_T200-Tx13	N	Kept components	PCT
Drug	Simultaneous_dox_trs	D_and_T200	Cell_line.Tx13	Plate.99	CELF3	0.65	-0.0596171712508248	pearson	1	Ttest_pvalue	Coefficient_of_eigenassay	SVD_pCMs_drugs	NoPrepr	SVD	3705	D_and_T200-Tx13	N	Kept components	PCT
Drug	Simultaneous_dox_trs	D_and_T200	Cell_line.Tx13	Plate.99	CELF4	0.65	-0.134495625170377	pearson	1	Ttest_pvalue	Coefficient_of_eigenassay	SVD_pCMs_drugs	NoPrepr	SVD	424	D_and_T200-Tx13	N	Kept components	PCT
Drug	Simultaneous_dox_trs	D_and_T200	Cell_line.Tx13	Plate.99	CELF5	0.65	-0.0394456780265343	pearson	1	Ttest_pvalue	Coefficient_of_eigenassay	SVD_pCMs_drugs	NoPrepr	SVD	6372	D_and_T200-Tx13	N	Kept components	PCT
Drug	Simultaneous_dox_trs	D_and_T200	Cell_line.Tx13	Plate.99	CELF6	0.65	-0.0048147787310686	pearson	1	Ttest_pvalue	Coefficient_of_eigenassay	SVD_pCMs_drugs	NoPrepr	SVD	13861	D_and_T200-Tx13	N	Kept components	PCT
Drug	Simultaneous_dox_trs	D_and_T200	Cell_line.Tx13	Plate.99	CELSR1	0.65	-0.0319562840490645	pearson	1	Ttest_pvalue	Coefficient_of_eigenassay	SVD_pCMs_drugs	NoPrepr	SVD	7672	D_and_T200-Tx13	N	Kept components	PCT
Drug	Simultaneous_dox_trs	D_and_T200	Cell_line.Tx13	Plate.99	CELSR2	0.65	-0.0530309613980918	pearson	1	Ttest_pvalue	Coefficient_of_eigenassay	SVD_pCMs_drugs	NoPrepr	SVD	4443	D_and_T200-Tx13	N	Kept components	PCT
Drug	Simultaneous_dox_trs	D_and_T200	Cell_line.Tx13	Plate.99	CELSR3	0.65	-0.0330761682388561	pearson	1	Ttest_pvalue	Coefficient_of_eigenassay	SVD_pCMs_drugs	NoPrepr	SVD	7466	D_and_T200-Tx13	N	Kept components	PCT
Drug	Simultaneous_dox_trs	D_and_T200	Cell_line.Tx13	Plate.99	CEMIP	0.65	0.00678698044056303	pearson	1	Ttest_pvalue	Coefficient_of_eigenassay	SVD_pCMs_drugs	NoPrepr	SVD	13321	D_and_T200-Tx13	N	Kept components	PCT
Drug	Simultaneous_dox_trs	D_and_T200	Cell_line.Tx13	Plate.99	CEMIP2	0.65	0.0235014360573278	pearson	1	Ttest_pvalue	Coefficient_of_eigenassay	SVD_pCMs_drugs	NoPrepr	SVD	9384	D_and_T200-Tx13	N	Kept components	PCT
Drug	Simultaneous_dox_trs	D_and_T200	Cell_line.Tx13	Plate.99	CEND1	0.65	0.00519113498304245	pearson	1	Ttest_pvalue	Coefficient_of_eigenassay	SVD_pCMs_drugs	NoPrepr	SVD	13754	D_and_T200-Tx13	N	Kept components	PCT
Drug	Simultaneous_dox_trs	D_and_T200	Cell_line.Tx13	Plate.99	CENPA	0.65	0.00801222133740862	pearson	1	Ttest_pvalue	Coefficient_of_eigenassay	SVD_pCMs_drugs	NoPrepr	SVD	13016	D_and_T200-Tx13	N	Kept components	PCT
Drug	Simultaneous_dox_trs	D_and_T200	Cell_line.Tx13	Plate.99	CENPB	0.65	-0.0816989809697097	pearson	1	Ttest_pvalue	Coefficient_of_eigenassay	SVD_pCMs_drugs	NoPrepr	SVD	1999	D_and_T200-Tx13	N	Kept components	PCT
Drug	Simultaneous_dox_trs	D_and_T200	Cell_line.Tx13	Plate.99	CENPBD1	0.65	-0.0267815478581832	pearson	1	Ttest_pvalue	Coefficient_of_eigenassay	SVD_pCMs_drugs	NoPrepr	SVD	8687	D_and_T200-Tx13	N	Kept components	PCT
Drug	Simultaneous_dox_trs	D_and_T200	Cell_line.Tx13	Plate.99	CENPC	0.65	0.0291979177257442	pearson	1	Ttest_pvalue	Coefficient_of_eigenassay	SVD_pCMs_drugs	NoPrepr	SVD	8190	D_and_T200-Tx13	N	Kept components	PCT
Drug	Simultaneous_dox_trs	D_and_T200	Cell_line.Tx13	Plate.99	CENPE	0.65	0.0963769978524359	pearson	1	Ttest_pvalue	Coefficient_of_eigenassay	SVD_pCMs_drugs	NoPrepr	SVD	1252	D_and_T200-Tx13	N	Kept components	PCT
Drug	Simultaneous_dox_trs	D_and_T200	Cell_line.Tx13	Plate.99	CENPF	0.65	0.230604894567067	pearson	1	Ttest_pvalue	Coefficient_of_eigenassay	SVD_pCMs_drugs	NoPrepr	SVD	44	D_and_T200-Tx13	N	Kept components	PCT
Drug	Simultaneous_dox_trs	D_and_T200	Cell_line.Tx13	Plate.99	CENPH	0.65	-0.107640083629699	pearson	1	Ttest_pvalue	Coefficient_of_eigenassay	SVD_pCMs_drugs	NoPrepr	SVD	900	D_and_T200-Tx13	N	Kept components	PCT
Drug	Simultaneous_dox_trs	D_and_T200	Cell_line.Tx13	Plate.99	CENPI	0.65	0.154629779988705	pearson	1	Ttest_pvalue	Coefficient_of_eigenassay	SVD_pCMs_drugs	NoPrepr	SVD	249	D_and_T200-Tx13	N	Kept components	PCT
Drug	Simultaneous_dox_trs	D_and_T200	Cell_line.Tx13	Plate.99	CENPJ	0.65	0.0198633310162112	pearson	1	Ttest_pvalue	Coefficient_of_eigenassay	SVD_pCMs_drugs	NoPrepr	SVD	10176	D_and_T200-Tx13	N	Kept components	PCT
Drug	Simultaneous_dox_trs	D_and_T200	Cell_line.Tx13	Plate.99	CENPK	0.65	-0.0363820254874177	pearson	1	Ttest_pvalue	Coefficient_of_eigenassay	SVD_pCMs_drugs	NoPrepr	SVD	6854	D_and_T200-Tx13	N	Kept components	PCT
Drug	Simultaneous_dox_trs	D_and_T200	Cell_line.Tx13	Plate.99	CENPL	0.65	0.0754902855361023	pearson	1	Ttest_pvalue	Coefficient_of_eigenassay	SVD_pCMs_drugs	NoPrepr	SVD	2390	D_and_T200-Tx13	N	Kept components	PCT
Drug	Simultaneous_dox_trs	D_and_T200	Cell_line.Tx13	Plate.99	CENPM	0.65	0.0817447443551745	pearson	1	Ttest_pvalue	Coefficient_of_eigenassay	SVD_pCMs_drugs	NoPrepr	SVD	1994	D_and_T200-Tx13	N	Kept components	PCT
Drug	Simultaneous_dox_trs	D_and_T200	Cell_line.Tx13	Plate.99	CENPN	0.65	-0.0626224430295738	pearson	1	Ttest_pvalue	Coefficient_of_eigenassay	SVD_pCMs_drugs	NoPrepr	SVD	3421	D_and_T200-Tx13	N	Kept components	PCT
Drug	Simultaneous_dox_trs	D_and_T200	Cell_line.Tx13	Plate.99	CENPO	0.65	0.0342376604915551	pearson	1	Ttest_pvalue	Coefficient_of_eigenassay	SVD_pCMs_drugs	NoPrepr	SVD	7265	D_and_T200-Tx13	N	Kept components	PCT
Drug	Simultaneous_dox_trs	D_and_T200	Cell_line.Tx13	Plate.99	CENPP	0.65	0.0113377120050156	pearson	1	Ttest_pvalue	Coefficient_of_eigenassay	SVD_pCMs_drugs	NoPrepr	SVD	12166	D_and_T200-Tx13	N	Kept components	PCT
Drug	Simultaneous_dox_trs	D_and_T200	Cell_line.Tx13	Plate.99	CENPQ	0.65	-0.111983436887057	pearson	1	Ttest_pvalue	Coefficient_of_eigenassay	SVD_pCMs_drugs	NoPrepr	SVD	795	D_and_T200-Tx13	N	Kept components	PCT
Drug	Simultaneous_dox_trs	D_and_T200	Cell_line.Tx13	Plate.99	CENPS	0.65	-0.00795776936587363	pearson	1	Ttest_pvalue	Coefficient_of_eigenassay	SVD_pCMs_drugs	NoPrepr	SVD	13036	D_and_T200-Tx13	N	Kept components	PCT
Drug	Simultaneous_dox_trs	D_and_T200	Cell_line.Tx13	Plate.99	CENPT	0.65	-0.0442249875931078	pearson	1	Ttest_pvalue	Coefficient_of_eigenassay	SVD_pCMs_drugs	NoPrepr	SVD	5639	D_and_T200-Tx13	N	Kept components	PCT
Drug	Simultaneous_dox_trs	D_and_T200	Cell_line.Tx13	Plate.99	CENPU	0.65	-0.073795352028922	pearson	1	Ttest_pvalue	Coefficient_of_eigenassay	SVD_pCMs_drugs	NoPrepr	SVD	2497	D_and_T200-Tx13	N	Kept components	PCT
Drug	Simultaneous_dox_trs	D_and_T200	Cell_line.Tx13	Plate.99	CENPV	0.65	0.0148484156194155	pearson	1	Ttest_pvalue	Coefficient_of_eigenassay	SVD_pCMs_drugs	NoPrepr	SVD	11331	D_and_T200-Tx13	N	Kept components	PCT
Drug	Simultaneous_dox_trs	D_and_T200	Cell_line.Tx13	Plate.99	CENPW	0.65	0.0246460552630091	pearson	1	Ttest_pvalue	Coefficient_of_eigenassay	SVD_pCMs_drugs	NoPrepr	SVD	9127	D_and_T200-Tx13	N	Kept components	PCT
Drug	Simultaneous_dox_trs	D_and_T200	Cell_line.Tx13	Plate.99	CENPX	0.65	-0.0211694742000566	pearson	1	Ttest_pvalue	Coefficient_of_eigenassay	SVD_pCMs_drugs	NoPrepr	SVD	9869	D_and_T200-Tx13	N	Kept components	PCT
Drug	Simultaneous_dox_trs	D_and_T200	Cell_line.Tx13	Plate.99	CEP104	0.65	0.000579785523833701	pearson	1	Ttest_pvalue	Coefficient_of_eigenassay	SVD_pCMs_drugs	NoPrepr	SVD	15109	D_and_T200-Tx13	N	Kept components	PCT
Drug	Simultaneous_dox_trs	D_and_T200	Cell_line.Tx13	Plate.99	CEP112	0.65	0.0450491226734338	pearson	1	Ttest_pvalue	Coefficient_of_eigenassay	SVD_pCMs_drugs	NoPrepr	SVD	5513	D_and_T200-Tx13	N	Kept components	PCT
Drug	Simultaneous_dox_trs	D_and_T200	Cell_line.Tx13	Plate.99	CEP120	0.65	0.00172560284847968	pearson	1	Ttest_pvalue	Coefficient_of_eigenassay	SVD_pCMs_drugs	NoPrepr	SVD	14754	D_and_T200-Tx13	N	Kept components	PCT
Drug	Simultaneous_dox_trs	D_and_T200	Cell_line.Tx13	Plate.99	CEP126	0.65	-0.0275156685500559	pearson	1	Ttest_pvalue	Coefficient_of_eigenassay	SVD_pCMs_drugs	NoPrepr	SVD	8541	D_and_T200-Tx13	N	Kept components	PCT
Drug	Simultaneous_dox_trs	D_and_T200	Cell_line.Tx13	Plate.99	CEP128	0.65	0.126724229691527	pearson	1	Ttest_pvalue	Coefficient_of_eigenassay	SVD_pCMs_drugs	NoPrepr	SVD	515	D_and_T200-Tx13	N	Kept components	PCT
Drug	Simultaneous_dox_trs	D_and_T200	Cell_line.Tx13	Plate.99	CEP131	0.65	-0.00448290920447453	pearson	1	Ttest_pvalue	Coefficient_of_eigenassay	SVD_pCMs_drugs	NoPrepr	SVD	13963	D_and_T200-Tx13	N	Kept components	PCT
Drug	Simultaneous_dox_trs	D_and_T200	Cell_line.Tx13	Plate.99	CEP135	0.65	0.0708258165399567	pearson	1	Ttest_pvalue	Coefficient_of_eigenassay	SVD_pCMs_drugs	NoPrepr	SVD	2695	D_and_T200-Tx13	N	Kept components	PCT
Drug	Simultaneous_dox_trs	D_and_T200	Cell_line.Tx13	Plate.99	CEP152	0.65	0.0234826927795978	pearson	1	Ttest_pvalue	Coefficient_of_eigenassay	SVD_pCMs_drugs	NoPrepr	SVD	9390	D_and_T200-Tx13	N	Kept components	PCT
Drug	Simultaneous_dox_trs	D_and_T200	Cell_line.Tx13	Plate.99	CEP162	0.65	-0.0122993293673594	pearson	1	Ttest_pvalue	Coefficient_of_eigenassay	SVD_pCMs_drugs	NoPrepr	SVD	11938	D_and_T200-Tx13	N	Kept components	PCT
Drug	Simultaneous_dox_trs	D_and_T200	Cell_line.Tx13	Plate.99	CEP164	0.65	0.0101683457039407	pearson	1	Ttest_pvalue	Coefficient_of_eigenassay	SVD_pCMs_drugs	NoPrepr	SVD	12454	D_and_T200-Tx13	N	Kept components	PCT
Drug	Simultaneous_dox_trs	D_and_T200	Cell_line.Tx13	Plate.99	CEP170B	0.65	-0.0200136421526647	pearson	1	Ttest_pvalue	Coefficient_of_eigenassay	SVD_pCMs_drugs	NoPrepr	SVD	10141	D_and_T200-Tx13	N	Kept components	PCT
Drug	Simultaneous_dox_trs	D_and_T200	Cell_line.Tx13	Plate.99	CEP19	0.65	0.0539242256530598	pearson	1	Ttest_pvalue	Coefficient_of_eigenassay	SVD_pCMs_drugs	NoPrepr	SVD	4337	D_and_T200-Tx13	N	Kept components	PCT
Drug	Simultaneous_dox_trs	D_and_T200	Cell_line.Tx13	Plate.99	CEP192	0.65	-0.024298220356868	pearson	1	Ttest_pvalue	Coefficient_of_eigenassay	SVD_pCMs_drugs	NoPrepr	SVD	9205	D_and_T200-Tx13	N	Kept components	PCT
Drug	Simultaneous_dox_trs	D_and_T200	Cell_line.Tx13	Plate.99	CEP250	0.65	-0.0179473806377721	pearson	1	Ttest_pvalue	Coefficient_of_eigenassay	SVD_pCMs_drugs	NoPrepr	SVD	10619	D_and_T200-Tx13	N	Kept components	PCT
Drug	Simultaneous_dox_trs	D_and_T200	Cell_line.Tx13	Plate.99	CEP290	0.65	0.0934796106570332	pearson	1	Ttest_pvalue	Coefficient_of_eigenassay	SVD_pCMs_drugs	NoPrepr	SVD	1369	D_and_T200-Tx13	N	Kept components	PCT
Drug	Simultaneous_dox_trs	D_and_T200	Cell_line.Tx13	Plate.99	CEP295	0.65	0.0232285922497956	pearson	1	Ttest_pvalue	Coefficient_of_eigenassay	SVD_pCMs_drugs	NoPrepr	SVD	9436	D_and_T200-Tx13	N	Kept components	PCT
Drug	Simultaneous_dox_trs	D_and_T200	Cell_line.Tx13	Plate.99	CEP295NL	0.65	-0.133658518294831	pearson	1	Ttest_pvalue	Coefficient_of_eigenassay	SVD_pCMs_drugs	NoPrepr	SVD	437	D_and_T200-Tx13	N	Kept components	PCT
Drug	Simultaneous_dox_trs	D_and_T200	Cell_line.Tx13	Plate.99	CEP350	0.65	0.0590515702905167	pearson	1	Ttest_pvalue	Coefficient_of_eigenassay	SVD_pCMs_drugs	NoPrepr	SVD	3768	D_and_T200-Tx13	N	Kept components	PCT
Drug	Simultaneous_dox_trs	D_and_T200	Cell_line.Tx13	Plate.99	CEP41	0.65	-0.0957486068721198	pearson	1	Ttest_pvalue	Coefficient_of_eigenassay	SVD_pCMs_drugs	NoPrepr	SVD	1276	D_and_T200-Tx13	N	Kept components	PCT
Drug	Simultaneous_dox_trs	D_and_T200	Cell_line.Tx13	Plate.99	CEP44	0.65	-0.0651918362421098	pearson	1	Ttest_pvalue	Coefficient_of_eigenassay	SVD_pCMs_drugs	NoPrepr	SVD	3176	D_and_T200-Tx13	N	Kept components	PCT
Drug	Simultaneous_dox_trs	D_and_T200	Cell_line.Tx13	Plate.99	CEP55	0.65	0.109230616719573	pearson	1	Ttest_pvalue	Coefficient_of_eigenassay	SVD_pCMs_drugs	NoPrepr	SVD	860	D_and_T200-Tx13	N	Kept components	PCT
Drug	Simultaneous_dox_trs	D_and_T200	Cell_line.Tx13	Plate.99	CEP57	0.65	0.0105699106215341	pearson	1	Ttest_pvalue	Coefficient_of_eigenassay	SVD_pCMs_drugs	NoPrepr	SVD	12359	D_and_T200-Tx13	N	Kept components	PCT
Drug	Simultaneous_dox_trs	D_and_T200	Cell_line.Tx13	Plate.99	CEP57L1	0.65	0.0347697688953747	pearson	1	Ttest_pvalue	Coefficient_of_eigenassay	SVD_pCMs_drugs	NoPrepr	SVD	7146	D_and_T200-Tx13	N	Kept components	PCT
Drug	Simultaneous_dox_trs	D_and_T200	Cell_line.Tx13	Plate.99	CEP63	0.65	0.0825716801376142	pearson	1	Ttest_pvalue	Coefficient_of_eigenassay	SVD_pCMs_drugs	NoPrepr	SVD	1940	D_and_T200-Tx13	N	Kept components	PCT
Drug	Simultaneous_dox_trs	D_and_T200	Cell_line.Tx13	Plate.99	CEP68	0.65	-0.0270655311077982	pearson	1	Ttest_pvalue	Coefficient_of_eigenassay	SVD_pCMs_drugs	NoPrepr	SVD	8622	D_and_T200-Tx13	N	Kept components	PCT
Drug	Simultaneous_dox_trs	D_and_T200	Cell_line.Tx13	Plate.99	CEP70	0.65	-0.0369021627444142	pearson	1	Ttest_pvalue	Coefficient_of_eigenassay	SVD_pCMs_drugs	NoPrepr	SVD	6777	D_and_T200-Tx13	N	Kept components	PCT
Drug	Simultaneous_dox_trs	D_and_T200	Cell_line.Tx13	Plate.99	CEP72	0.65	0.0780161929672062	pearson	1	Ttest_pvalue	Coefficient_of_eigenassay	SVD_pCMs_drugs	NoPrepr	SVD	2219	D_and_T200-Tx13	N	Kept components	PCT
Drug	Simultaneous_dox_trs	D_and_T200	Cell_line.Tx13	Plate.99	CEP76	0.65	0.0304699060474656	pearson	1	Ttest_pvalue	Coefficient_of_eigenassay	SVD_pCMs_drugs	NoPrepr	SVD	7922	D_and_T200-Tx13	N	Kept components	PCT
Drug	Simultaneous_dox_trs	D_and_T200	Cell_line.Tx13	Plate.99	CEP78	0.65	0.0354170353989559	pearson	1	Ttest_pvalue	Coefficient_of_eigenassay	SVD_pCMs_drugs	NoPrepr	SVD	7043	D_and_T200-Tx13	N	Kept components	PCT
Drug	Simultaneous_dox_trs	D_and_T200	Cell_line.Tx13	Plate.99	CEP83	0.65	0.0385718547441616	pearson	1	Ttest_pvalue	Coefficient_of_eigenassay	SVD_pCMs_drugs	NoPrepr	SVD	6510	D_and_T200-Tx13	N	Kept components	PCT
Drug	Simultaneous_dox_trs	D_and_T200	Cell_line.Tx13	Plate.99	CEP85	0.65	0.0732584854741146	pearson	1	Ttest_pvalue	Coefficient_of_eigenassay	SVD_pCMs_drugs	NoPrepr	SVD	2537	D_and_T200-Tx13	N	Kept components	PCT
Drug	Simultaneous_dox_trs	D_and_T200	Cell_line.Tx13	Plate.99	CEP85L	0.65	-0.0524269542149574	pearson	1	Ttest_pvalue	Coefficient_of_eigenassay	SVD_pCMs_drugs	NoPrepr	SVD	4512	D_and_T200-Tx13	N	Kept components	PCT
Drug	Simultaneous_dox_trs	D_and_T200	Cell_line.Tx13	Plate.99	CEP89	0.65	-0.0696539218061255	pearson	1	Ttest_pvalue	Coefficient_of_eigenassay	SVD_pCMs_drugs	NoPrepr	SVD	2790	D_and_T200-Tx13	N	Kept components	PCT
Drug	Simultaneous_dox_trs	D_and_T200	Cell_line.Tx13	Plate.99	CEP95	0.65	-0.102385202660399	pearson	1	Ttest_pvalue	Coefficient_of_eigenassay	SVD_pCMs_drugs	NoPrepr	SVD	1044	D_and_T200-Tx13	N	Kept components	PCT
Drug	Simultaneous_dox_trs	D_and_T200	Cell_line.Tx13	Plate.99	CEP97	0.65	-0.0680664300355661	pearson	1	Ttest_pvalue	Coefficient_of_eigenassay	SVD_pCMs_drugs	NoPrepr	SVD	2906	D_and_T200-Tx13	N	Kept components	PCT
Drug	Simultaneous_dox_trs	D_and_T200	Cell_line.Tx13	Plate.99	CEPT1	0.65	-0.0273917333256529	pearson	1	Ttest_pvalue	Coefficient_of_eigenassay	SVD_pCMs_drugs	NoPrepr	SVD	8560	D_and_T200-Tx13	N	Kept components	PCT
Drug	Simultaneous_dox_trs	D_and_T200	Cell_line.Tx13	Plate.99	CER1	0.65	-0.0147465284357593	pearson	1	Ttest_pvalue	Coefficient_of_eigenassay	SVD_pCMs_drugs	NoPrepr	SVD	11356	D_and_T200-Tx13	N	Kept components	PCT
Drug	Simultaneous_dox_trs	D_and_T200	Cell_line.Tx13	Plate.99	CERCAM	0.65	0.000948581441468023	pearson	1	Ttest_pvalue	Coefficient_of_eigenassay	SVD_pCMs_drugs	NoPrepr	SVD	15011	D_and_T200-Tx13	N	Kept components	PCT
Drug	Simultaneous_dox_trs	D_and_T200	Cell_line.Tx13	Plate.99	CERK	0.65	0.0337170991915702	pearson	1	Ttest_pvalue	Coefficient_of_eigenassay	SVD_pCMs_drugs	NoPrepr	SVD	7350	D_and_T200-Tx13	N	Kept components	PCT
Drug	Simultaneous_dox_trs	D_and_T200	Cell_line.Tx13	Plate.99	CERS1	0.65	-0.0234011768069206	pearson	1	Ttest_pvalue	Coefficient_of_eigenassay	SVD_pCMs_drugs	NoPrepr	SVD	9406	D_and_T200-Tx13	N	Kept components	PCT
Drug	Simultaneous_dox_trs	D_and_T200	Cell_line.Tx13	Plate.99	CERS2	0.65	0.0465675462131572	pearson	1	Ttest_pvalue	Coefficient_of_eigenassay	SVD_pCMs_drugs	NoPrepr	SVD	5289	D_and_T200-Tx13	N	Kept components	PCT
Drug	Simultaneous_dox_trs	D_and_T200	Cell_line.Tx13	Plate.99	CERS4	0.65	0.0047024479884581	pearson	1	Ttest_pvalue	Coefficient_of_eigenassay	SVD_pCMs_drugs	NoPrepr	SVD	13904	D_and_T200-Tx13	N	Kept components	PCT
Drug	Simultaneous_dox_trs	D_and_T200	Cell_line.Tx13	Plate.99	CERS5	0.65	0.0224647104757763	pearson	1	Ttest_pvalue	Coefficient_of_eigenassay	SVD_pCMs_drugs	NoPrepr	SVD	9597	D_and_T200-Tx13	N	Kept components	PCT
Drug	Simultaneous_dox_trs	D_and_T200	Cell_line.Tx13	Plate.99	CERS6	0.65	-0.0019996145494922	pearson	1	Ttest_pvalue	Coefficient_of_eigenassay	SVD_pCMs_drugs	NoPrepr	SVD	14666	D_and_T200-Tx13	N	Kept components	PCT
Drug	Simultaneous_dox_trs	D_and_T200	Cell_line.Tx13	Plate.99	CES2	0.65	-0.00715775591398256	pearson	1	Ttest_pvalue	Coefficient_of_eigenassay	SVD_pCMs_drugs	NoPrepr	SVD	13204	D_and_T200-Tx13	N	Kept components	PCT
Drug	Simultaneous_dox_trs	D_and_T200	Cell_line.Tx13	Plate.99	CES3	0.65	0.0406199578070984	pearson	1	Ttest_pvalue	Coefficient_of_eigenassay	SVD_pCMs_drugs	NoPrepr	SVD	6191	D_and_T200-Tx13	N	Kept components	PCT
Drug	Simultaneous_dox_trs	D_and_T200	Cell_line.Tx13	Plate.99	CES4A	0.65	0.0572353816399546	pearson	1	Ttest_pvalue	Coefficient_of_eigenassay	SVD_pCMs_drugs	NoPrepr	SVD	3962	D_and_T200-Tx13	N	Kept components	PCT
Drug	Simultaneous_dox_trs	D_and_T200	Cell_line.Tx13	Plate.99	CETN2	0.65	0.0925080885155773	pearson	1	Ttest_pvalue	Coefficient_of_eigenassay	SVD_pCMs_drugs	NoPrepr	SVD	1406	D_and_T200-Tx13	N	Kept components	PCT
Drug	Simultaneous_dox_trs	D_and_T200	Cell_line.Tx13	Plate.99	CETN3	0.65	0.00545090602953723	pearson	1	Ttest_pvalue	Coefficient_of_eigenassay	SVD_pCMs_drugs	NoPrepr	SVD	13668	D_and_T200-Tx13	N	Kept components	PCT
Drug	Simultaneous_dox_trs	D_and_T200	Cell_line.Tx13	Plate.99	CFAP100	0.65	0.0594571794304179	pearson	1	Ttest_pvalue	Coefficient_of_eigenassay	SVD_pCMs_drugs	NoPrepr	SVD	3727	D_and_T200-Tx13	N	Kept components	PCT
Drug	Simultaneous_dox_trs	D_and_T200	Cell_line.Tx13	Plate.99	CFAP126	0.65	0.0864090813284946	pearson	1	Ttest_pvalue	Coefficient_of_eigenassay	SVD_pCMs_drugs	NoPrepr	SVD	1698	D_and_T200-Tx13	N	Kept components	PCT
Drug	Simultaneous_dox_trs	D_and_T200	Cell_line.Tx13	Plate.99	CFAP157	0.65	-0.0118368003100761	pearson	1	Ttest_pvalue	Coefficient_of_eigenassay	SVD_pCMs_drugs	NoPrepr	SVD	12047	D_and_T200-Tx13	N	Kept components	PCT
Drug	Simultaneous_dox_trs	D_and_T200	Cell_line.Tx13	Plate.99	CFAP161	0.65	0.0111285937861058	pearson	1	Ttest_pvalue	Coefficient_of_eigenassay	SVD_pCMs_drugs	NoPrepr	SVD	12217	D_and_T200-Tx13	N	Kept components	PCT
Drug	Simultaneous_dox_trs	D_and_T200	Cell_line.Tx13	Plate.99	CFAP20	0.65	0.0090765466949887	pearson	1	Ttest_pvalue	Coefficient_of_eigenassay	SVD_pCMs_drugs	NoPrepr	SVD	12734	D_and_T200-Tx13	N	Kept components	PCT
Drug	Simultaneous_dox_trs	D_and_T200	Cell_line.Tx13	Plate.99	CFAP206	0.65	-0.0112130244200075	pearson	1	Ttest_pvalue	Coefficient_of_eigenassay	SVD_pCMs_drugs	NoPrepr	SVD	12201	D_and_T200-Tx13	N	Kept components	PCT
Drug	Simultaneous_dox_trs	D_and_T200	Cell_line.Tx13	Plate.99	CFAP221	0.65	-0.0169470157540541	pearson	1	Ttest_pvalue	Coefficient_of_eigenassay	SVD_pCMs_drugs	NoPrepr	SVD	10842	D_and_T200-Tx13	N	Kept components	PCT
Drug	Simultaneous_dox_trs	D_and_T200	Cell_line.Tx13	Plate.99	CFAP298	0.65	-0.0748077219535545	pearson	1	Ttest_pvalue	Coefficient_of_eigenassay	SVD_pCMs_drugs	NoPrepr	SVD	2427	D_and_T200-Tx13	N	Kept components	PCT
Drug	Simultaneous_dox_trs	D_and_T200	Cell_line.Tx13	Plate.99	CFAP299	0.65	-0.0105742236972235	pearson	1	Ttest_pvalue	Coefficient_of_eigenassay	SVD_pCMs_drugs	NoPrepr	SVD	12357	D_and_T200-Tx13	N	Kept components	PCT
Drug	Simultaneous_dox_trs	D_and_T200	Cell_line.Tx13	Plate.99	CFAP300	0.65	0.00604341098557516	pearson	1	Ttest_pvalue	Coefficient_of_eigenassay	SVD_pCMs_drugs	NoPrepr	SVD	13511	D_and_T200-Tx13	N	Kept components	PCT
Drug	Simultaneous_dox_trs	D_and_T200	Cell_line.Tx13	Plate.99	CFAP36	0.65	-0.024867193027622	pearson	1	Ttest_pvalue	Coefficient_of_eigenassay	SVD_pCMs_drugs	NoPrepr	SVD	9083	D_and_T200-Tx13	N	Kept components	PCT
Drug	Simultaneous_dox_trs	D_and_T200	Cell_line.Tx13	Plate.99	CFAP43	0.65	-0.00403770387679631	pearson	1	Ttest_pvalue	Coefficient_of_eigenassay	SVD_pCMs_drugs	NoPrepr	SVD	14095	D_and_T200-Tx13	N	Kept components	PCT
Drug	Simultaneous_dox_trs	D_and_T200	Cell_line.Tx13	Plate.99	CFAP44	0.65	0.0933159859626946	pearson	1	Ttest_pvalue	Coefficient_of_eigenassay	SVD_pCMs_drugs	NoPrepr	SVD	1377	D_and_T200-Tx13	N	Kept components	PCT
Drug	Simultaneous_dox_trs	D_and_T200	Cell_line.Tx13	Plate.99	CFAP45	0.65	0.0152297430746181	pearson	1	Ttest_pvalue	Coefficient_of_eigenassay	SVD_pCMs_drugs	NoPrepr	SVD	11230	D_and_T200-Tx13	N	Kept components	PCT
Drug	Simultaneous_dox_trs	D_and_T200	Cell_line.Tx13	Plate.99	CFAP46	0.65	0.0326340813905959	pearson	1	Ttest_pvalue	Coefficient_of_eigenassay	SVD_pCMs_drugs	NoPrepr	SVD	7550	D_and_T200-Tx13	N	Kept components	PCT
Drug	Simultaneous_dox_trs	D_and_T200	Cell_line.Tx13	Plate.99	CFAP47	0.65	-0.0189744088249037	pearson	1	Ttest_pvalue	Coefficient_of_eigenassay	SVD_pCMs_drugs	NoPrepr	SVD	10396	D_and_T200-Tx13	N	Kept components	PCT
Drug	Simultaneous_dox_trs	D_and_T200	Cell_line.Tx13	Plate.99	CFAP52	0.65	-0.0080232065978452	pearson	1	Ttest_pvalue	Coefficient_of_eigenassay	SVD_pCMs_drugs	NoPrepr	SVD	13013	D_and_T200-Tx13	N	Kept components	PCT
Drug	Simultaneous_dox_trs	D_and_T200	Cell_line.Tx13	Plate.99	CFAP53	0.65	0.0185750872418564	pearson	1	Ttest_pvalue	Coefficient_of_eigenassay	SVD_pCMs_drugs	NoPrepr	SVD	10485	D_and_T200-Tx13	N	Kept components	PCT
Drug	Simultaneous_dox_trs	D_and_T200	Cell_line.Tx13	Plate.99	CFAP54	0.65	-0.040924384716631	pearson	1	Ttest_pvalue	Coefficient_of_eigenassay	SVD_pCMs_drugs	NoPrepr	SVD	6136	D_and_T200-Tx13	N	Kept components	PCT
Drug	Simultaneous_dox_trs	D_and_T200	Cell_line.Tx13	Plate.99	CFAP57	0.65	-0.026827396627708	pearson	1	Ttest_pvalue	Coefficient_of_eigenassay	SVD_pCMs_drugs	NoPrepr	SVD	8675	D_and_T200-Tx13	N	Kept components	PCT
Drug	Simultaneous_dox_trs	D_and_T200	Cell_line.Tx13	Plate.99	CFAP58	0.65	0.0846723070240505	pearson	1	Ttest_pvalue	Coefficient_of_eigenassay	SVD_pCMs_drugs	NoPrepr	SVD	1806	D_and_T200-Tx13	N	Kept components	PCT
Drug	Simultaneous_dox_trs	D_and_T200	Cell_line.Tx13	Plate.99	CFAP61	0.65	0.00211333140076838	pearson	1	Ttest_pvalue	Coefficient_of_eigenassay	SVD_pCMs_drugs	NoPrepr	SVD	14635	D_and_T200-Tx13	N	Kept components	PCT
Drug	Simultaneous_dox_trs	D_and_T200	Cell_line.Tx13	Plate.99	CFAP65	0.65	-0.00566398587483326	pearson	1	Ttest_pvalue	Coefficient_of_eigenassay	SVD_pCMs_drugs	NoPrepr	SVD	13615	D_and_T200-Tx13	N	Kept components	PCT
Drug	Simultaneous_dox_trs	D_and_T200	Cell_line.Tx13	Plate.99	CFAP69	0.65	-0.0207375041633309	pearson	1	Ttest_pvalue	Coefficient_of_eigenassay	SVD_pCMs_drugs	NoPrepr	SVD	9965	D_and_T200-Tx13	N	Kept components	PCT
Drug	Simultaneous_dox_trs	D_and_T200	Cell_line.Tx13	Plate.99	CFAP70	0.65	0.0489541754093036	pearson	1	Ttest_pvalue	Coefficient_of_eigenassay	SVD_pCMs_drugs	NoPrepr	SVD	4959	D_and_T200-Tx13	N	Kept components	PCT
Drug	Simultaneous_dox_trs	D_and_T200	Cell_line.Tx13	Plate.99	CFAP73	0.65	0.027065704491116	pearson	1	Ttest_pvalue	Coefficient_of_eigenassay	SVD_pCMs_drugs	NoPrepr	SVD	8621	D_and_T200-Tx13	N	Kept components	PCT
Drug	Simultaneous_dox_trs	D_and_T200	Cell_line.Tx13	Plate.99	CFAP74	0.65	-0.0121393624886758	pearson	1	Ttest_pvalue	Coefficient_of_eigenassay	SVD_pCMs_drugs	NoPrepr	SVD	11981	D_and_T200-Tx13	N	Kept components	PCT
Drug	Simultaneous_dox_trs	D_and_T200	Cell_line.Tx13	Plate.99	CFAP77	0.65	0.0549461339454372	pearson	1	Ttest_pvalue	Coefficient_of_eigenassay	SVD_pCMs_drugs	NoPrepr	SVD	4219	D_and_T200-Tx13	N	Kept components	PCT
Drug	Simultaneous_dox_trs	D_and_T200	Cell_line.Tx13	Plate.99	CFAP97	0.65	-0.0574916126827411	pearson	1	Ttest_pvalue	Coefficient_of_eigenassay	SVD_pCMs_drugs	NoPrepr	SVD	3935	D_and_T200-Tx13	N	Kept components	PCT
Drug	Simultaneous_dox_trs	D_and_T200	Cell_line.Tx13	Plate.99	CFAP99	0.65	0.00607767738331233	pearson	1	Ttest_pvalue	Coefficient_of_eigenassay	SVD_pCMs_drugs	NoPrepr	SVD	13504	D_and_T200-Tx13	N	Kept components	PCT
Drug	Simultaneous_dox_trs	D_and_T200	Cell_line.Tx13	Plate.99	CFC1	0.65	-0.15887079360994	pearson	1	Ttest_pvalue	Coefficient_of_eigenassay	SVD_pCMs_drugs	NoPrepr	SVD	220	D_and_T200-Tx13	N	Kept components	PCT
Drug	Simultaneous_dox_trs	D_and_T200	Cell_line.Tx13	Plate.99	CFDP1	0.65	-0.0261002900948299	pearson	1	Ttest_pvalue	Coefficient_of_eigenassay	SVD_pCMs_drugs	NoPrepr	SVD	8831	D_and_T200-Tx13	N	Kept components	PCT
Drug	Simultaneous_dox_trs	D_and_T200	Cell_line.Tx13	Plate.99	CFH	0.65	0.103985771958518	pearson	1	Ttest_pvalue	Coefficient_of_eigenassay	SVD_pCMs_drugs	NoPrepr	SVD	994	D_and_T200-Tx13	N	Kept components	PCT
Drug	Simultaneous_dox_trs	D_and_T200	Cell_line.Tx13	Plate.99	CFI	0.65	-0.0533289794747367	pearson	1	Ttest_pvalue	Coefficient_of_eigenassay	SVD_pCMs_drugs	NoPrepr	SVD	4404	D_and_T200-Tx13	N	Kept components	PCT
Drug	Simultaneous_dox_trs	D_and_T200	Cell_line.Tx13	Plate.99	CFL1	0.65	0.02097094784613	pearson	1	Ttest_pvalue	Coefficient_of_eigenassay	SVD_pCMs_drugs	NoPrepr	SVD	9913	D_and_T200-Tx13	N	Kept components	PCT
Drug	Simultaneous_dox_trs	D_and_T200	Cell_line.Tx13	Plate.99	CFL2	0.65	0.124460288715409	pearson	1	Ttest_pvalue	Coefficient_of_eigenassay	SVD_pCMs_drugs	NoPrepr	SVD	550	D_and_T200-Tx13	N	Kept components	PCT
Drug	Simultaneous_dox_trs	D_and_T200	Cell_line.Tx13	Plate.99	CFLAR	0.65	-0.0427324576697306	pearson	1	Ttest_pvalue	Coefficient_of_eigenassay	SVD_pCMs_drugs	NoPrepr	SVD	5863	D_and_T200-Tx13	N	Kept components	PCT
Drug	Simultaneous_dox_trs	D_and_T200	Cell_line.Tx13	Plate.99	CFP	0.65	-0.0354852767743046	pearson	1	Ttest_pvalue	Coefficient_of_eigenassay	SVD_pCMs_drugs	NoPrepr	SVD	7024	D_and_T200-Tx13	N	Kept components	PCT
Drug	Simultaneous_dox_trs	D_and_T200	Cell_line.Tx13	Plate.99	CFTR	0.65	-0.0052927191809478	pearson	1	Ttest_pvalue	Coefficient_of_eigenassay	SVD_pCMs_drugs	NoPrepr	SVD	13713	D_and_T200-Tx13	N	Kept components	PCT
Drug	Simultaneous_dox_trs	D_and_T200	Cell_line.Tx13	Plate.99	CGB7	0.65	0.0735351586617995	pearson	1	Ttest_pvalue	Coefficient_of_eigenassay	SVD_pCMs_drugs	NoPrepr	SVD	2516	D_and_T200-Tx13	N	Kept components	PCT
Drug	Simultaneous_dox_trs	D_and_T200	Cell_line.Tx13	Plate.99	CGGBP1	0.65	-0.0569688603531519	pearson	1	Ttest_pvalue	Coefficient_of_eigenassay	SVD_pCMs_drugs	NoPrepr	SVD	3987	D_and_T200-Tx13	N	Kept components	PCT
Drug	Simultaneous_dox_trs	D_and_T200	Cell_line.Tx13	Plate.99	CGN	0.65	-0.124958480939272	pearson	1	Ttest_pvalue	Coefficient_of_eigenassay	SVD_pCMs_drugs	NoPrepr	SVD	541	D_and_T200-Tx13	N	Kept components	PCT
Drug	Simultaneous_dox_trs	D_and_T200	Cell_line.Tx13	Plate.99	CGNL1	0.65	-0.0533060844217953	pearson	1	Ttest_pvalue	Coefficient_of_eigenassay	SVD_pCMs_drugs	NoPrepr	SVD	4406	D_and_T200-Tx13	N	Kept components	PCT
Drug	Simultaneous_dox_trs	D_and_T200	Cell_line.Tx13	Plate.99	CGREF1	0.65	-0.0504013040694445	pearson	1	Ttest_pvalue	Coefficient_of_eigenassay	SVD_pCMs_drugs	NoPrepr	SVD	4757	D_and_T200-Tx13	N	Kept components	PCT
Drug	Simultaneous_dox_trs	D_and_T200	Cell_line.Tx13	Plate.99	CGRRF1	0.65	0.121743904619113	pearson	1	Ttest_pvalue	Coefficient_of_eigenassay	SVD_pCMs_drugs	NoPrepr	SVD	599	D_and_T200-Tx13	N	Kept components	PCT
Drug	Simultaneous_dox_trs	D_and_T200	Cell_line.Tx13	Plate.99	CHAC1	0.65	0.274119060982437	pearson	1	Ttest_pvalue	Coefficient_of_eigenassay	SVD_pCMs_drugs	NoPrepr	SVD	16	D_and_T200-Tx13	N	Kept components	PCT
Drug	Simultaneous_dox_trs	D_and_T200	Cell_line.Tx13	Plate.99	CHAC2	0.65	0.0410615600536029	pearson	1	Ttest_pvalue	Coefficient_of_eigenassay	SVD_pCMs_drugs	NoPrepr	SVD	6118	D_and_T200-Tx13	N	Kept components	PCT
Drug	Simultaneous_dox_trs	D_and_T200	Cell_line.Tx13	Plate.99	CHAD	0.65	0.0783507873682033	pearson	1	Ttest_pvalue	Coefficient_of_eigenassay	SVD_pCMs_drugs	NoPrepr	SVD	2199	D_and_T200-Tx13	N	Kept components	PCT
Drug	Simultaneous_dox_trs	D_and_T200	Cell_line.Tx13	Plate.99	CHADL	0.65	0.141034721841848	pearson	1	Ttest_pvalue	Coefficient_of_eigenassay	SVD_pCMs_drugs	NoPrepr	SVD	357	D_and_T200-Tx13	N	Kept components	PCT
Drug	Simultaneous_dox_trs	D_and_T200	Cell_line.Tx13	Plate.99	CHAF1A	0.65	0.0256290023869899	pearson	1	Ttest_pvalue	Coefficient_of_eigenassay	SVD_pCMs_drugs	NoPrepr	SVD	8920	D_and_T200-Tx13	N	Kept components	PCT
Drug	Simultaneous_dox_trs	D_and_T200	Cell_line.Tx13	Plate.99	CHAF1B	0.65	-0.0103338608345812	pearson	1	Ttest_pvalue	Coefficient_of_eigenassay	SVD_pCMs_drugs	NoPrepr	SVD	12407	D_and_T200-Tx13	N	Kept components	PCT
Drug	Simultaneous_dox_trs	D_and_T200	Cell_line.Tx13	Plate.99	CHAMP1	0.65	-0.0941599613456458	pearson	1	Ttest_pvalue	Coefficient_of_eigenassay	SVD_pCMs_drugs	NoPrepr	SVD	1342	D_and_T200-Tx13	N	Kept components	PCT
Drug	Simultaneous_dox_trs	D_and_T200	Cell_line.Tx13	Plate.99	CHCHD1	0.65	0.105109861391433	pearson	1	Ttest_pvalue	Coefficient_of_eigenassay	SVD_pCMs_drugs	NoPrepr	SVD	958	D_and_T200-Tx13	N	Kept components	PCT
Drug	Simultaneous_dox_trs	D_and_T200	Cell_line.Tx13	Plate.99	CHCHD2	0.65	-0.1098355221083	pearson	1	Ttest_pvalue	Coefficient_of_eigenassay	SVD_pCMs_drugs	NoPrepr	SVD	847	D_and_T200-Tx13	N	Kept components	PCT
Drug	Simultaneous_dox_trs	D_and_T200	Cell_line.Tx13	Plate.99	CHCHD3	0.65	0.0160854776578204	pearson	1	Ttest_pvalue	Coefficient_of_eigenassay	SVD_pCMs_drugs	NoPrepr	SVD	11030	D_and_T200-Tx13	N	Kept components	PCT
Drug	Simultaneous_dox_trs	D_and_T200	Cell_line.Tx13	Plate.99	CHCHD4	0.65	0.0342824414138592	pearson	1	Ttest_pvalue	Coefficient_of_eigenassay	SVD_pCMs_drugs	NoPrepr	SVD	7252	D_and_T200-Tx13	N	Kept components	PCT
Drug	Simultaneous_dox_trs	D_and_T200	Cell_line.Tx13	Plate.99	CHCHD5	0.65	0.0117154595642898	pearson	1	Ttest_pvalue	Coefficient_of_eigenassay	SVD_pCMs_drugs	NoPrepr	SVD	12078	D_and_T200-Tx13	N	Kept components	PCT
Drug	Simultaneous_dox_trs	D_and_T200	Cell_line.Tx13	Plate.99	CHCHD6	0.65	-0.0933875396003713	pearson	1	Ttest_pvalue	Coefficient_of_eigenassay	SVD_pCMs_drugs	NoPrepr	SVD	1372	D_and_T200-Tx13	N	Kept components	PCT
Drug	Simultaneous_dox_trs	D_and_T200	Cell_line.Tx13	Plate.99	CHCHD7	0.65	0.0326242182375546	pearson	1	Ttest_pvalue	Coefficient_of_eigenassay	SVD_pCMs_drugs	NoPrepr	SVD	7553	D_and_T200-Tx13	N	Kept components	PCT
Drug	Simultaneous_dox_trs	D_and_T200	Cell_line.Tx13	Plate.99	CHD1	0.65	0.0692630375435779	pearson	1	Ttest_pvalue	Coefficient_of_eigenassay	SVD_pCMs_drugs	NoPrepr	SVD	2817	D_and_T200-Tx13	N	Kept components	PCT
Drug	Simultaneous_dox_trs	D_and_T200	Cell_line.Tx13	Plate.99	CHD1L	0.65	-0.112881505980622	pearson	1	Ttest_pvalue	Coefficient_of_eigenassay	SVD_pCMs_drugs	NoPrepr	SVD	780	D_and_T200-Tx13	N	Kept components	PCT
Drug	Simultaneous_dox_trs	D_and_T200	Cell_line.Tx13	Plate.99	CHD2	0.65	0.0134007657392902	pearson	1	Ttest_pvalue	Coefficient_of_eigenassay	SVD_pCMs_drugs	NoPrepr	SVD	11676	D_and_T200-Tx13	N	Kept components	PCT
Drug	Simultaneous_dox_trs	D_and_T200	Cell_line.Tx13	Plate.99	CHD3	0.65	-0.00114666854065817	pearson	1	Ttest_pvalue	Coefficient_of_eigenassay	SVD_pCMs_drugs	NoPrepr	SVD	14942	D_and_T200-Tx13	N	Kept components	PCT
Drug	Simultaneous_dox_trs	D_and_T200	Cell_line.Tx13	Plate.99	CHD4	0.65	-0.00514753923279002	pearson	1	Ttest_pvalue	Coefficient_of_eigenassay	SVD_pCMs_drugs	NoPrepr	SVD	13766	D_and_T200-Tx13	N	Kept components	PCT
Drug	Simultaneous_dox_trs	D_and_T200	Cell_line.Tx13	Plate.99	CHD5	0.65	0.0204528856179092	pearson	1	Ttest_pvalue	Coefficient_of_eigenassay	SVD_pCMs_drugs	NoPrepr	SVD	10040	D_and_T200-Tx13	N	Kept components	PCT
Drug	Simultaneous_dox_trs	D_and_T200	Cell_line.Tx13	Plate.99	CHD6	0.65	-0.0884084021659666	pearson	1	Ttest_pvalue	Coefficient_of_eigenassay	SVD_pCMs_drugs	NoPrepr	SVD	1594	D_and_T200-Tx13	N	Kept components	PCT
Drug	Simultaneous_dox_trs	D_and_T200	Cell_line.Tx13	Plate.99	CHD7	0.65	0.0669505705360002	pearson	1	Ttest_pvalue	Coefficient_of_eigenassay	SVD_pCMs_drugs	NoPrepr	SVD	3019	D_and_T200-Tx13	N	Kept components	PCT
Drug	Simultaneous_dox_trs	D_and_T200	Cell_line.Tx13	Plate.99	CHD8	0.65	-0.029634590254956	pearson	1	Ttest_pvalue	Coefficient_of_eigenassay	SVD_pCMs_drugs	NoPrepr	SVD	8089	D_and_T200-Tx13	N	Kept components	PCT
Drug	Simultaneous_dox_trs	D_and_T200	Cell_line.Tx13	Plate.99	CHD9	0.65	0.0178108118453281	pearson	1	Ttest_pvalue	Coefficient_of_eigenassay	SVD_pCMs_drugs	NoPrepr	SVD	10644	D_and_T200-Tx13	N	Kept components	PCT
Drug	Simultaneous_dox_trs	D_and_T200	Cell_line.Tx13	Plate.99	CHDH	0.65	-0.00993082238335165	pearson	1	Ttest_pvalue	Coefficient_of_eigenassay	SVD_pCMs_drugs	NoPrepr	SVD	12509	D_and_T200-Tx13	N	Kept components	PCT
Drug	Simultaneous_dox_trs	D_and_T200	Cell_line.Tx13	Plate.99	CHEK1	0.65	-0.0214252717444776	pearson	1	Ttest_pvalue	Coefficient_of_eigenassay	SVD_pCMs_drugs	NoPrepr	SVD	9824	D_and_T200-Tx13	N	Kept components	PCT
Drug	Simultaneous_dox_trs	D_and_T200	Cell_line.Tx13	Plate.99	CHEK2	0.65	-0.012858265738351	pearson	1	Ttest_pvalue	Coefficient_of_eigenassay	SVD_pCMs_drugs	NoPrepr	SVD	11802	D_and_T200-Tx13	N	Kept components	PCT
Drug	Simultaneous_dox_trs	D_and_T200	Cell_line.Tx13	Plate.99	CHERP	0.65	0.027554644428928	pearson	1	Ttest_pvalue	Coefficient_of_eigenassay	SVD_pCMs_drugs	NoPrepr	SVD	8532	D_and_T200-Tx13	N	Kept components	PCT
Drug	Simultaneous_dox_trs	D_and_T200	Cell_line.Tx13	Plate.99	CHFR	0.65	0.00105192708592329	pearson	1	Ttest_pvalue	Coefficient_of_eigenassay	SVD_pCMs_drugs	NoPrepr	SVD	14965	D_and_T200-Tx13	N	Kept components	PCT
Drug	Simultaneous_dox_trs	D_and_T200	Cell_line.Tx13	Plate.99	CHGB	0.65	-0.306812116512852	pearson	1	Ttest_pvalue	Coefficient_of_eigenassay	SVD_pCMs_drugs	NoPrepr	SVD	8	D_and_T200-Tx13	N	Kept components	PCT
Drug	Simultaneous_dox_trs	D_and_T200	Cell_line.Tx13	Plate.99	CHI3L1	0.65	0.0276760905199853	pearson	1	Ttest_pvalue	Coefficient_of_eigenassay	SVD_pCMs_drugs	NoPrepr	SVD	8501	D_and_T200-Tx13	N	Kept components	PCT
Drug	Simultaneous_dox_trs	D_and_T200	Cell_line.Tx13	Plate.99	CHIC1	0.65	0.035793045024978	pearson	1	Ttest_pvalue	Coefficient_of_eigenassay	SVD_pCMs_drugs	NoPrepr	SVD	6950	D_and_T200-Tx13	N	Kept components	PCT
Drug	Simultaneous_dox_trs	D_and_T200	Cell_line.Tx13	Plate.99	CHIC2	0.65	0.0116720031113348	pearson	1	Ttest_pvalue	Coefficient_of_eigenassay	SVD_pCMs_drugs	NoPrepr	SVD	12091	D_and_T200-Tx13	N	Kept components	PCT
Drug	Simultaneous_dox_trs	D_and_T200	Cell_line.Tx13	Plate.99	CHID1	0.65	0.0377531734859473	pearson	1	Ttest_pvalue	Coefficient_of_eigenassay	SVD_pCMs_drugs	NoPrepr	SVD	6650	D_and_T200-Tx13	N	Kept components	PCT
Drug	Simultaneous_dox_trs	D_and_T200	Cell_line.Tx13	Plate.99	CHKA	0.65	-0.0158551530269679	pearson	1	Ttest_pvalue	Coefficient_of_eigenassay	SVD_pCMs_drugs	NoPrepr	SVD	11088	D_and_T200-Tx13	N	Kept components	PCT
Drug	Simultaneous_dox_trs	D_and_T200	Cell_line.Tx13	Plate.99	CHM	0.65	0.0286808022996985	pearson	1	Ttest_pvalue	Coefficient_of_eigenassay	SVD_pCMs_drugs	NoPrepr	SVD	8284	D_and_T200-Tx13	N	Kept components	PCT
Drug	Simultaneous_dox_trs	D_and_T200	Cell_line.Tx13	Plate.99	CHML	0.65	-0.0737924359330984	pearson	1	Ttest_pvalue	Coefficient_of_eigenassay	SVD_pCMs_drugs	NoPrepr	SVD	2498	D_and_T200-Tx13	N	Kept components	PCT
Drug	Simultaneous_dox_trs	D_and_T200	Cell_line.Tx13	Plate.99	CHMP1A	0.65	0.000646961277886712	pearson	1	Ttest_pvalue	Coefficient_of_eigenassay	SVD_pCMs_drugs	NoPrepr	SVD	15088	D_and_T200-Tx13	N	Kept components	PCT
Drug	Simultaneous_dox_trs	D_and_T200	Cell_line.Tx13	Plate.99	CHMP1B	0.65	0.0297842331150627	pearson	1	Ttest_pvalue	Coefficient_of_eigenassay	SVD_pCMs_drugs	NoPrepr	SVD	8056	D_and_T200-Tx13	N	Kept components	PCT
Drug	Simultaneous_dox_trs	D_and_T200	Cell_line.Tx13	Plate.99	CHMP2A	0.65	-0.0945345918120121	pearson	1	Ttest_pvalue	Coefficient_of_eigenassay	SVD_pCMs_drugs	NoPrepr	SVD	1323	D_and_T200-Tx13	N	Kept components	PCT
Drug	Simultaneous_dox_trs	D_and_T200	Cell_line.Tx13	Plate.99	CHMP2B	0.65	-0.0454731304317082	pearson	1	Ttest_pvalue	Coefficient_of_eigenassay	SVD_pCMs_drugs	NoPrepr	SVD	5455	D_and_T200-Tx13	N	Kept components	PCT
Drug	Simultaneous_dox_trs	D_and_T200	Cell_line.Tx13	Plate.99	CHMP3	0.65	0.078626068542455	pearson	1	Ttest_pvalue	Coefficient_of_eigenassay	SVD_pCMs_drugs	NoPrepr	SVD	2181	D_and_T200-Tx13	N	Kept components	PCT
Drug	Simultaneous_dox_trs	D_and_T200	Cell_line.Tx13	Plate.99	CHMP4A	0.65	-0.103669740668957	pearson	1	Ttest_pvalue	Coefficient_of_eigenassay	SVD_pCMs_drugs	NoPrepr	SVD	1004	D_and_T200-Tx13	N	Kept components	PCT
Drug	Simultaneous_dox_trs	D_and_T200	Cell_line.Tx13	Plate.99	CHMP4B	0.65	-0.0794504289280682	pearson	1	Ttest_pvalue	Coefficient_of_eigenassay	SVD_pCMs_drugs	NoPrepr	SVD	2127	D_and_T200-Tx13	N	Kept components	PCT
Drug	Simultaneous_dox_trs	D_and_T200	Cell_line.Tx13	Plate.99	CHMP4C	0.65	0.0584527126362664	pearson	1	Ttest_pvalue	Coefficient_of_eigenassay	SVD_pCMs_drugs	NoPrepr	SVD	3834	D_and_T200-Tx13	N	Kept components	PCT
Drug	Simultaneous_dox_trs	D_and_T200	Cell_line.Tx13	Plate.99	CHMP5	0.65	0.00239327568686929	pearson	1	Ttest_pvalue	Coefficient_of_eigenassay	SVD_pCMs_drugs	NoPrepr	SVD	14563	D_and_T200-Tx13	N	Kept components	PCT
Drug	Simultaneous_dox_trs	D_and_T200	Cell_line.Tx13	Plate.99	CHMP6	0.65	0.00879785868523433	pearson	1	Ttest_pvalue	Coefficient_of_eigenassay	SVD_pCMs_drugs	NoPrepr	SVD	12811	D_and_T200-Tx13	N	Kept components	PCT
Drug	Simultaneous_dox_trs	D_and_T200	Cell_line.Tx13	Plate.99	CHMP7	0.65	-0.0250367953548501	pearson	1	Ttest_pvalue	Coefficient_of_eigenassay	SVD_pCMs_drugs	NoPrepr	SVD	9048	D_and_T200-Tx13	N	Kept components	PCT
Drug	Simultaneous_dox_trs	D_and_T200	Cell_line.Tx13	Plate.99	CHN1	0.65	0.013454160875928	pearson	1	Ttest_pvalue	Coefficient_of_eigenassay	SVD_pCMs_drugs	NoPrepr	SVD	11666	D_and_T200-Tx13	N	Kept components	PCT
Drug	Simultaneous_dox_trs	D_and_T200	Cell_line.Tx13	Plate.99	CHN2	0.65	0.00981431052631123	pearson	1	Ttest_pvalue	Coefficient_of_eigenassay	SVD_pCMs_drugs	NoPrepr	SVD	12541	D_and_T200-Tx13	N	Kept components	PCT
Drug	Simultaneous_dox_trs	D_and_T200	Cell_line.Tx13	Plate.99	CHODL	0.65	-0.0124099988066016	pearson	1	Ttest_pvalue	Coefficient_of_eigenassay	SVD_pCMs_drugs	NoPrepr	SVD	11911	D_and_T200-Tx13	N	Kept components	PCT
Drug	Simultaneous_dox_trs	D_and_T200	Cell_line.Tx13	Plate.99	CHORDC1	0.65	-0.121987778199278	pearson	1	Ttest_pvalue	Coefficient_of_eigenassay	SVD_pCMs_drugs	NoPrepr	SVD	591	D_and_T200-Tx13	N	Kept components	PCT
Drug	Simultaneous_dox_trs	D_and_T200	Cell_line.Tx13	Plate.99	CHP1	0.65	0.0222376927031008	pearson	1	Ttest_pvalue	Coefficient_of_eigenassay	SVD_pCMs_drugs	NoPrepr	SVD	9643	D_and_T200-Tx13	N	Kept components	PCT
Drug	Simultaneous_dox_trs	D_and_T200	Cell_line.Tx13	Plate.99	CHPF	0.65	0.0815811044647343	pearson	1	Ttest_pvalue	Coefficient_of_eigenassay	SVD_pCMs_drugs	NoPrepr	SVD	2008	D_and_T200-Tx13	N	Kept components	PCT
Drug	Simultaneous_dox_trs	D_and_T200	Cell_line.Tx13	Plate.99	CHPF2	0.65	0.0273490541628638	pearson	1	Ttest_pvalue	Coefficient_of_eigenassay	SVD_pCMs_drugs	NoPrepr	SVD	8567	D_and_T200-Tx13	N	Kept components	PCT
Drug	Simultaneous_dox_trs	D_and_T200	Cell_line.Tx13	Plate.99	CHPT1	0.65	-0.0104384147688345	pearson	1	Ttest_pvalue	Coefficient_of_eigenassay	SVD_pCMs_drugs	NoPrepr	SVD	12388	D_and_T200-Tx13	N	Kept components	PCT
Drug	Simultaneous_dox_trs	D_and_T200	Cell_line.Tx13	Plate.99	CHRAC1	0.65	0.0522137941504054	pearson	1	Ttest_pvalue	Coefficient_of_eigenassay	SVD_pCMs_drugs	NoPrepr	SVD	4545	D_and_T200-Tx13	N	Kept components	PCT
Drug	Simultaneous_dox_trs	D_and_T200	Cell_line.Tx13	Plate.99	CHRD	0.65	0.0409729829094572	pearson	1	Ttest_pvalue	Coefficient_of_eigenassay	SVD_pCMs_drugs	NoPrepr	SVD	6133	D_and_T200-Tx13	N	Kept components	PCT
Drug	Simultaneous_dox_trs	D_and_T200	Cell_line.Tx13	Plate.99	CHRDL1	0.65	0.0218206736617076	pearson	1	Ttest_pvalue	Coefficient_of_eigenassay	SVD_pCMs_drugs	NoPrepr	SVD	9736	D_and_T200-Tx13	N	Kept components	PCT
Drug	Simultaneous_dox_trs	D_and_T200	Cell_line.Tx13	Plate.99	CHRDL2	0.65	0.0146643047765327	pearson	1	Ttest_pvalue	Coefficient_of_eigenassay	SVD_pCMs_drugs	NoPrepr	SVD	11381	D_and_T200-Tx13	N	Kept components	PCT
Drug	Simultaneous_dox_trs	D_and_T200	Cell_line.Tx13	Plate.99	CHRFAM7A	0.65	-0.0019478054248491	pearson	1	Ttest_pvalue	Coefficient_of_eigenassay	SVD_pCMs_drugs	NoPrepr	SVD	14687	D_and_T200-Tx13	N	Kept components	PCT
Drug	Simultaneous_dox_trs	D_and_T200	Cell_line.Tx13	Plate.99	CHRM2	0.65	-0.0092788306200774	pearson	1	Ttest_pvalue	Coefficient_of_eigenassay	SVD_pCMs_drugs	NoPrepr	SVD	12690	D_and_T200-Tx13	N	Kept components	PCT
Drug	Simultaneous_dox_trs	D_and_T200	Cell_line.Tx13	Plate.99	CHRM3	0.65	0.00947166120981437	pearson	1	Ttest_pvalue	Coefficient_of_eigenassay	SVD_pCMs_drugs	NoPrepr	SVD	12633	D_and_T200-Tx13	N	Kept components	PCT
Drug	Simultaneous_dox_trs	D_and_T200	Cell_line.Tx13	Plate.99	CHRM4	0.65	-0.0198073634981594	pearson	1	Ttest_pvalue	Coefficient_of_eigenassay	SVD_pCMs_drugs	NoPrepr	SVD	10186	D_and_T200-Tx13	N	Kept components	PCT
Drug	Simultaneous_dox_trs	D_and_T200	Cell_line.Tx13	Plate.99	CHRM5	0.65	-0.0107635531445013	pearson	1	Ttest_pvalue	Coefficient_of_eigenassay	SVD_pCMs_drugs	NoPrepr	SVD	12318	D_and_T200-Tx13	N	Kept components	PCT
Drug	Simultaneous_dox_trs	D_and_T200	Cell_line.Tx13	Plate.99	CHRNA1	0.65	0.00499745512699502	pearson	1	Ttest_pvalue	Coefficient_of_eigenassay	SVD_pCMs_drugs	NoPrepr	SVD	13801	D_and_T200-Tx13	N	Kept components	PCT
Drug	Simultaneous_dox_trs	D_and_T200	Cell_line.Tx13	Plate.99	CHRNA10	0.65	0.0532035983743157	pearson	1	Ttest_pvalue	Coefficient_of_eigenassay	SVD_pCMs_drugs	NoPrepr	SVD	4421	D_and_T200-Tx13	N	Kept components	PCT
Drug	Simultaneous_dox_trs	D_and_T200	Cell_line.Tx13	Plate.99	CHRNA3	0.65	-0.0746167195726918	pearson	1	Ttest_pvalue	Coefficient_of_eigenassay	SVD_pCMs_drugs	NoPrepr	SVD	2440	D_and_T200-Tx13	N	Kept components	PCT
Drug	Simultaneous_dox_trs	D_and_T200	Cell_line.Tx13	Plate.99	CHRNA4	0.65	0.0222195777152672	pearson	1	Ttest_pvalue	Coefficient_of_eigenassay	SVD_pCMs_drugs	NoPrepr	SVD	9651	D_and_T200-Tx13	N	Kept components	PCT
Drug	Simultaneous_dox_trs	D_and_T200	Cell_line.Tx13	Plate.99	CHRNA5	0.65	-0.00330944595420272	pearson	1	Ttest_pvalue	Coefficient_of_eigenassay	SVD_pCMs_drugs	NoPrepr	SVD	14295	D_and_T200-Tx13	N	Kept components	PCT
Drug	Simultaneous_dox_trs	D_and_T200	Cell_line.Tx13	Plate.99	CHRNB1	0.65	0.0381118089786002	pearson	1	Ttest_pvalue	Coefficient_of_eigenassay	SVD_pCMs_drugs	NoPrepr	SVD	6585	D_and_T200-Tx13	N	Kept components	PCT
Drug	Simultaneous_dox_trs	D_and_T200	Cell_line.Tx13	Plate.99	CHRNB2	0.65	0.0664664487791885	pearson	1	Ttest_pvalue	Coefficient_of_eigenassay	SVD_pCMs_drugs	NoPrepr	SVD	3071	D_and_T200-Tx13	N	Kept components	PCT
Drug	Simultaneous_dox_trs	D_and_T200	Cell_line.Tx13	Plate.99	CHRNB4	0.65	-0.023827270354882	pearson	1	Ttest_pvalue	Coefficient_of_eigenassay	SVD_pCMs_drugs	NoPrepr	SVD	9311	D_and_T200-Tx13	N	Kept components	PCT
Drug	Simultaneous_dox_trs	D_and_T200	Cell_line.Tx13	Plate.99	CHRND	0.65	0.00421254648645707	pearson	1	Ttest_pvalue	Coefficient_of_eigenassay	SVD_pCMs_drugs	NoPrepr	SVD	14046	D_and_T200-Tx13	N	Kept components	PCT
Drug	Simultaneous_dox_trs	D_and_T200	Cell_line.Tx13	Plate.99	CHRNE	0.65	0.0494266834317732	pearson	1	Ttest_pvalue	Coefficient_of_eigenassay	SVD_pCMs_drugs	NoPrepr	SVD	4885	D_and_T200-Tx13	N	Kept components	PCT
Drug	Simultaneous_dox_trs	D_and_T200	Cell_line.Tx13	Plate.99	CHRNG	0.65	0.0701935082847395	pearson	1	Ttest_pvalue	Coefficient_of_eigenassay	SVD_pCMs_drugs	NoPrepr	SVD	2744	D_and_T200-Tx13	N	Kept components	PCT
Drug	Simultaneous_dox_trs	D_and_T200	Cell_line.Tx13	Plate.99	CHST1	0.65	-0.0174744837203095	pearson	1	Ttest_pvalue	Coefficient_of_eigenassay	SVD_pCMs_drugs	NoPrepr	SVD	10723	D_and_T200-Tx13	N	Kept components	PCT
Drug	Simultaneous_dox_trs	D_and_T200	Cell_line.Tx13	Plate.99	CHST10	0.65	-0.0128263875885691	pearson	1	Ttest_pvalue	Coefficient_of_eigenassay	SVD_pCMs_drugs	NoPrepr	SVD	11806	D_and_T200-Tx13	N	Kept components	PCT
Drug	Simultaneous_dox_trs	D_and_T200	Cell_line.Tx13	Plate.99	CHST11	0.65	0.0163597997737031	pearson	1	Ttest_pvalue	Coefficient_of_eigenassay	SVD_pCMs_drugs	NoPrepr	SVD	10970	D_and_T200-Tx13	N	Kept components	PCT
Drug	Simultaneous_dox_trs	D_and_T200	Cell_line.Tx13	Plate.99	CHST12	0.65	0.0562735938250209	pearson	1	Ttest_pvalue	Coefficient_of_eigenassay	SVD_pCMs_drugs	NoPrepr	SVD	4067	D_and_T200-Tx13	N	Kept components	PCT
Drug	Simultaneous_dox_trs	D_and_T200	Cell_line.Tx13	Plate.99	CHST13	0.65	0.00913182235932183	pearson	1	Ttest_pvalue	Coefficient_of_eigenassay	SVD_pCMs_drugs	NoPrepr	SVD	12723	D_and_T200-Tx13	N	Kept components	PCT
Drug	Simultaneous_dox_trs	D_and_T200	Cell_line.Tx13	Plate.99	CHST14	0.65	0.0860311588274951	pearson	1	Ttest_pvalue	Coefficient_of_eigenassay	SVD_pCMs_drugs	NoPrepr	SVD	1722	D_and_T200-Tx13	N	Kept components	PCT
Drug	Simultaneous_dox_trs	D_and_T200	Cell_line.Tx13	Plate.99	CHST15	0.65	0.00076143668339998	pearson	1	Ttest_pvalue	Coefficient_of_eigenassay	SVD_pCMs_drugs	NoPrepr	SVD	15059	D_and_T200-Tx13	N	Kept components	PCT
Drug	Simultaneous_dox_trs	D_and_T200	Cell_line.Tx13	Plate.99	CHST2	0.65	-0.0423235907074987	pearson	1	Ttest_pvalue	Coefficient_of_eigenassay	SVD_pCMs_drugs	NoPrepr	SVD	5923	D_and_T200-Tx13	N	Kept components	PCT
Drug	Simultaneous_dox_trs	D_and_T200	Cell_line.Tx13	Plate.99	CHST3	0.65	-0.0833250492275599	pearson	1	Ttest_pvalue	Coefficient_of_eigenassay	SVD_pCMs_drugs	NoPrepr	SVD	1893	D_and_T200-Tx13	N	Kept components	PCT
Drug	Simultaneous_dox_trs	D_and_T200	Cell_line.Tx13	Plate.99	CHST4	0.65	-0.030912037435938	pearson	1	Ttest_pvalue	Coefficient_of_eigenassay	SVD_pCMs_drugs	NoPrepr	SVD	7836	D_and_T200-Tx13	N	Kept components	PCT
Drug	Simultaneous_dox_trs	D_and_T200	Cell_line.Tx13	Plate.99	CHST5	0.65	0.140129019613154	pearson	1	Ttest_pvalue	Coefficient_of_eigenassay	SVD_pCMs_drugs	NoPrepr	SVD	367	D_and_T200-Tx13	N	Kept components	PCT
Drug	Simultaneous_dox_trs	D_and_T200	Cell_line.Tx13	Plate.99	CHST6	0.65	0.015805157335833	pearson	1	Ttest_pvalue	Coefficient_of_eigenassay	SVD_pCMs_drugs	NoPrepr	SVD	11097	D_and_T200-Tx13	N	Kept components	PCT
Drug	Simultaneous_dox_trs	D_and_T200	Cell_line.Tx13	Plate.99	CHST7	0.65	0.129555008771457	pearson	1	Ttest_pvalue	Coefficient_of_eigenassay	SVD_pCMs_drugs	NoPrepr	SVD	486	D_and_T200-Tx13	N	Kept components	PCT
Drug	Simultaneous_dox_trs	D_and_T200	Cell_line.Tx13	Plate.99	CHST8	0.65	0.0527135618412845	pearson	1	Ttest_pvalue	Coefficient_of_eigenassay	SVD_pCMs_drugs	NoPrepr	SVD	4473	D_and_T200-Tx13	N	Kept components	PCT
Drug	Simultaneous_dox_trs	D_and_T200	Cell_line.Tx13	Plate.99	CHST9	0.65	0.010588652704076	pearson	1	Ttest_pvalue	Coefficient_of_eigenassay	SVD_pCMs_drugs	NoPrepr	SVD	12352	D_and_T200-Tx13	N	Kept components	PCT
Drug	Simultaneous_dox_trs	D_and_T200	Cell_line.Tx13	Plate.99	CHSY1	0.65	-0.0491019071868605	pearson	1	Ttest_pvalue	Coefficient_of_eigenassay	SVD_pCMs_drugs	NoPrepr	SVD	4941	D_and_T200-Tx13	N	Kept components	PCT
Drug	Simultaneous_dox_trs	D_and_T200	Cell_line.Tx13	Plate.99	CHSY3	0.65	0.042783547195942	pearson	1	Ttest_pvalue	Coefficient_of_eigenassay	SVD_pCMs_drugs	NoPrepr	SVD	5855	D_and_T200-Tx13	N	Kept components	PCT
Drug	Simultaneous_dox_trs	D_and_T200	Cell_line.Tx13	Plate.99	CHTF18	0.65	0.0225251022430022	pearson	1	Ttest_pvalue	Coefficient_of_eigenassay	SVD_pCMs_drugs	NoPrepr	SVD	9585	D_and_T200-Tx13	N	Kept components	PCT
Drug	Simultaneous_dox_trs	D_and_T200	Cell_line.Tx13	Plate.99	CHTF8	0.65	-0.0570687167372506	pearson	1	Ttest_pvalue	Coefficient_of_eigenassay	SVD_pCMs_drugs	NoPrepr	SVD	3979	D_and_T200-Tx13	N	Kept components	PCT
Drug	Simultaneous_dox_trs	D_and_T200	Cell_line.Tx13	Plate.99	CHTOP	0.65	-0.0125773322017601	pearson	1	Ttest_pvalue	Coefficient_of_eigenassay	SVD_pCMs_drugs	NoPrepr	SVD	11883	D_and_T200-Tx13	N	Kept components	PCT
Drug	Simultaneous_dox_trs	D_and_T200	Cell_line.Tx13	Plate.99	CHUK	0.65	-0.0142968811983866	pearson	1	Ttest_pvalue	Coefficient_of_eigenassay	SVD_pCMs_drugs	NoPrepr	SVD	11469	D_and_T200-Tx13	N	Kept components	PCT
Drug	Simultaneous_dox_trs	D_and_T200	Cell_line.Tx13	Plate.99	CHURC1	0.65	-0.0183899525755018	pearson	1	Ttest_pvalue	Coefficient_of_eigenassay	SVD_pCMs_drugs	NoPrepr	SVD	10527	D_and_T200-Tx13	N	Kept components	PCT
Drug	Simultaneous_dox_trs	D_and_T200	Cell_line.Tx13	Plate.99	CIAO1	0.65	-0.00701709046427306	pearson	1	Ttest_pvalue	Coefficient_of_eigenassay	SVD_pCMs_drugs	NoPrepr	SVD	13240	D_and_T200-Tx13	N	Kept components	PCT
Drug	Simultaneous_dox_trs	D_and_T200	Cell_line.Tx13	Plate.99	CIAO2A	0.65	0.0109210700566823	pearson	1	Ttest_pvalue	Coefficient_of_eigenassay	SVD_pCMs_drugs	NoPrepr	SVD	12275	D_and_T200-Tx13	N	Kept components	PCT
Drug	Simultaneous_dox_trs	D_and_T200	Cell_line.Tx13	Plate.99	CIAO2B	0.65	0.0170633349006932	pearson	1	Ttest_pvalue	Coefficient_of_eigenassay	SVD_pCMs_drugs	NoPrepr	SVD	10817	D_and_T200-Tx13	N	Kept components	PCT
Drug	Simultaneous_dox_trs	D_and_T200	Cell_line.Tx13	Plate.99	CIAO3	0.65	-0.0954625952769946	pearson	1	Ttest_pvalue	Coefficient_of_eigenassay	SVD_pCMs_drugs	NoPrepr	SVD	1284	D_and_T200-Tx13	N	Kept components	PCT
Drug	Simultaneous_dox_trs	D_and_T200	Cell_line.Tx13	Plate.99	CIAPIN1	0.65	0.0780549399709047	pearson	1	Ttest_pvalue	Coefficient_of_eigenassay	SVD_pCMs_drugs	NoPrepr	SVD	2215	D_and_T200-Tx13	N	Kept components	PCT
Drug	Simultaneous_dox_trs	D_and_T200	Cell_line.Tx13	Plate.99	CIART	0.65	-0.0300777974870773	pearson	1	Ttest_pvalue	Coefficient_of_eigenassay	SVD_pCMs_drugs	NoPrepr	SVD	7997	D_and_T200-Tx13	N	Kept components	PCT
Drug	Simultaneous_dox_trs	D_and_T200	Cell_line.Tx13	Plate.99	CIB1	0.65	-0.0870175908157381	pearson	1	Ttest_pvalue	Coefficient_of_eigenassay	SVD_pCMs_drugs	NoPrepr	SVD	1667	D_and_T200-Tx13	N	Kept components	PCT
Drug	Simultaneous_dox_trs	D_and_T200	Cell_line.Tx13	Plate.99	CIB2	0.65	-0.0394563518961468	pearson	1	Ttest_pvalue	Coefficient_of_eigenassay	SVD_pCMs_drugs	NoPrepr	SVD	6369	D_and_T200-Tx13	N	Kept components	PCT
Drug	Simultaneous_dox_trs	D_and_T200	Cell_line.Tx13	Plate.99	CIB4	0.65	-0.0389747889905928	pearson	1	Ttest_pvalue	Coefficient_of_eigenassay	SVD_pCMs_drugs	NoPrepr	SVD	6451	D_and_T200-Tx13	N	Kept components	PCT
Drug	Simultaneous_dox_trs	D_and_T200	Cell_line.Tx13	Plate.99	CIC	0.65	0.0562966970735752	pearson	1	Ttest_pvalue	Coefficient_of_eigenassay	SVD_pCMs_drugs	NoPrepr	SVD	4061	D_and_T200-Tx13	N	Kept components	PCT
Drug	Simultaneous_dox_trs	D_and_T200	Cell_line.Tx13	Plate.99	CIDEB	0.65	-0.0550140311442876	pearson	1	Ttest_pvalue	Coefficient_of_eigenassay	SVD_pCMs_drugs	NoPrepr	SVD	4209	D_and_T200-Tx13	N	Kept components	PCT
Drug	Simultaneous_dox_trs	D_and_T200	Cell_line.Tx13	Plate.99	CIITA	0.65	-0.0585617262349096	pearson	1	Ttest_pvalue	Coefficient_of_eigenassay	SVD_pCMs_drugs	NoPrepr	SVD	3823	D_and_T200-Tx13	N	Kept components	PCT
Drug	Simultaneous_dox_trs	D_and_T200	Cell_line.Tx13	Plate.99	CILP	0.65	-0.0502929593441539	pearson	1	Ttest_pvalue	Coefficient_of_eigenassay	SVD_pCMs_drugs	NoPrepr	SVD	4768	D_and_T200-Tx13	N	Kept components	PCT
Drug	Simultaneous_dox_trs	D_and_T200	Cell_line.Tx13	Plate.99	CILP2	0.65	-0.00963887761315667	pearson	1	Ttest_pvalue	Coefficient_of_eigenassay	SVD_pCMs_drugs	NoPrepr	SVD	12587	D_and_T200-Tx13	N	Kept components	PCT
Drug	Simultaneous_dox_trs	D_and_T200	Cell_line.Tx13	Plate.99	CINP	0.65	-0.121228524570997	pearson	1	Ttest_pvalue	Coefficient_of_eigenassay	SVD_pCMs_drugs	NoPrepr	SVD	607	D_and_T200-Tx13	N	Kept components	PCT
Drug	Simultaneous_dox_trs	D_and_T200	Cell_line.Tx13	Plate.99	CIP2A	0.65	-0.0207945510681282	pearson	1	Ttest_pvalue	Coefficient_of_eigenassay	SVD_pCMs_drugs	NoPrepr	SVD	9949	D_and_T200-Tx13	N	Kept components	PCT
Drug	Simultaneous_dox_trs	D_and_T200	Cell_line.Tx13	Plate.99	CIPC	0.65	0.0320169854759018	pearson	1	Ttest_pvalue	Coefficient_of_eigenassay	SVD_pCMs_drugs	NoPrepr	SVD	7656	D_and_T200-Tx13	N	Kept components	PCT
Drug	Simultaneous_dox_trs	D_and_T200	Cell_line.Tx13	Plate.99	CIR1	0.65	-0.0370673533195585	pearson	1	Ttest_pvalue	Coefficient_of_eigenassay	SVD_pCMs_drugs	NoPrepr	SVD	6751	D_and_T200-Tx13	N	Kept components	PCT
Drug	Simultaneous_dox_trs	D_and_T200	Cell_line.Tx13	Plate.99	CIRBP	0.65	-0.0319591180888035	pearson	1	Ttest_pvalue	Coefficient_of_eigenassay	SVD_pCMs_drugs	NoPrepr	SVD	7671	D_and_T200-Tx13	N	Kept components	PCT
Drug	Simultaneous_dox_trs	D_and_T200	Cell_line.Tx13	Plate.99	CISD1	0.65	0.0102243384169732	pearson	1	Ttest_pvalue	Coefficient_of_eigenassay	SVD_pCMs_drugs	NoPrepr	SVD	12439	D_and_T200-Tx13	N	Kept components	PCT
Drug	Simultaneous_dox_trs	D_and_T200	Cell_line.Tx13	Plate.99	CISD2	0.65	-0.107951089993557	pearson	1	Ttest_pvalue	Coefficient_of_eigenassay	SVD_pCMs_drugs	NoPrepr	SVD	895	D_and_T200-Tx13	N	Kept components	PCT
Drug	Simultaneous_dox_trs	D_and_T200	Cell_line.Tx13	Plate.99	CISH	0.65	-0.106251148671278	pearson	1	Ttest_pvalue	Coefficient_of_eigenassay	SVD_pCMs_drugs	NoPrepr	SVD	929	D_and_T200-Tx13	N	Kept components	PCT
Drug	Simultaneous_dox_trs	D_and_T200	Cell_line.Tx13	Plate.99	CIT	0.65	0.100403967169241	pearson	1	Ttest_pvalue	Coefficient_of_eigenassay	SVD_pCMs_drugs	NoPrepr	SVD	1119	D_and_T200-Tx13	N	Kept components	PCT
Drug	Simultaneous_dox_trs	D_and_T200	Cell_line.Tx13	Plate.99	CITED1	0.65	-0.0343139862660894	pearson	1	Ttest_pvalue	Coefficient_of_eigenassay	SVD_pCMs_drugs	NoPrepr	SVD	7242	D_and_T200-Tx13	N	Kept components	PCT
Drug	Simultaneous_dox_trs	D_and_T200	Cell_line.Tx13	Plate.99	CITED2	0.65	0.0703512817694519	pearson	1	Ttest_pvalue	Coefficient_of_eigenassay	SVD_pCMs_drugs	NoPrepr	SVD	2730	D_and_T200-Tx13	N	Kept components	PCT
Drug	Simultaneous_dox_trs	D_and_T200	Cell_line.Tx13	Plate.99	CITED4	0.65	-0.145859855086504	pearson	1	Ttest_pvalue	Coefficient_of_eigenassay	SVD_pCMs_drugs	NoPrepr	SVD	319	D_and_T200-Tx13	N	Kept components	PCT
Drug	Simultaneous_dox_trs	D_and_T200	Cell_line.Tx13	Plate.99	CIZ1	0.65	-0.0475977452225028	pearson	1	Ttest_pvalue	Coefficient_of_eigenassay	SVD_pCMs_drugs	NoPrepr	SVD	5151	D_and_T200-Tx13	N	Kept components	PCT
Drug	Simultaneous_dox_trs	D_and_T200	Cell_line.Tx13	Plate.99	CKAP2	0.65	-0.0108752427112835	pearson	1	Ttest_pvalue	Coefficient_of_eigenassay	SVD_pCMs_drugs	NoPrepr	SVD	12284	D_and_T200-Tx13	N	Kept components	PCT
Drug	Simultaneous_dox_trs	D_and_T200	Cell_line.Tx13	Plate.99	CKAP2L	0.65	-0.0852194550740282	pearson	1	Ttest_pvalue	Coefficient_of_eigenassay	SVD_pCMs_drugs	NoPrepr	SVD	1778	D_and_T200-Tx13	N	Kept components	PCT
Drug	Simultaneous_dox_trs	D_and_T200	Cell_line.Tx13	Plate.99	CKAP4	0.65	0.00152264308968774	pearson	1	Ttest_pvalue	Coefficient_of_eigenassay	SVD_pCMs_drugs	NoPrepr	SVD	14816	D_and_T200-Tx13	N	Kept components	PCT
Drug	Simultaneous_dox_trs	D_and_T200	Cell_line.Tx13	Plate.99	CKAP5	0.65	0.014515139527599	pearson	1	Ttest_pvalue	Coefficient_of_eigenassay	SVD_pCMs_drugs	NoPrepr	SVD	11415	D_and_T200-Tx13	N	Kept components	PCT
Drug	Simultaneous_dox_trs	D_and_T200	Cell_line.Tx13	Plate.99	CKB	0.65	0.00321021413287004	pearson	1	Ttest_pvalue	Coefficient_of_eigenassay	SVD_pCMs_drugs	NoPrepr	SVD	14329	D_and_T200-Tx13	N	Kept components	PCT
Drug	Simultaneous_dox_trs	D_and_T200	Cell_line.Tx13	Plate.99	CKLF	0.65	-0.0738831371836241	pearson	1	Ttest_pvalue	Coefficient_of_eigenassay	SVD_pCMs_drugs	NoPrepr	SVD	2492	D_and_T200-Tx13	N	Kept components	PCT
Drug	Simultaneous_dox_trs	D_and_T200	Cell_line.Tx13	Plate.99	CKM	0.65	0.00519673092884957	pearson	1	Ttest_pvalue	Coefficient_of_eigenassay	SVD_pCMs_drugs	NoPrepr	SVD	13751	D_and_T200-Tx13	N	Kept components	PCT
Drug	Simultaneous_dox_trs	D_and_T200	Cell_line.Tx13	Plate.99	CKMT1A	0.65	-0.0379699257982406	pearson	1	Ttest_pvalue	Coefficient_of_eigenassay	SVD_pCMs_drugs	NoPrepr	SVD	6606	D_and_T200-Tx13	N	Kept components	PCT
Drug	Simultaneous_dox_trs	D_and_T200	Cell_line.Tx13	Plate.99	CKMT1B	0.65	0.00968401146163325	pearson	1	Ttest_pvalue	Coefficient_of_eigenassay	SVD_pCMs_drugs	NoPrepr	SVD	12577	D_and_T200-Tx13	N	Kept components	PCT
Drug	Simultaneous_dox_trs	D_and_T200	Cell_line.Tx13	Plate.99	CKMT2	0.65	-0.00470370863548055	pearson	1	Ttest_pvalue	Coefficient_of_eigenassay	SVD_pCMs_drugs	NoPrepr	SVD	13903	D_and_T200-Tx13	N	Kept components	PCT
Drug	Simultaneous_dox_trs	D_and_T200	Cell_line.Tx13	Plate.99	CKS1B	0.65	-0.0314288011009152	pearson	1	Ttest_pvalue	Coefficient_of_eigenassay	SVD_pCMs_drugs	NoPrepr	SVD	7755	D_and_T200-Tx13	N	Kept components	PCT
Drug	Simultaneous_dox_trs	D_and_T200	Cell_line.Tx13	Plate.99	CKS2	0.65	-0.0117080068056996	pearson	1	Ttest_pvalue	Coefficient_of_eigenassay	SVD_pCMs_drugs	NoPrepr	SVD	12082	D_and_T200-Tx13	N	Kept components	PCT
Drug	Simultaneous_dox_trs	D_and_T200	Cell_line.Tx13	Plate.99	CLASP1	0.65	-0.00744389707569547	pearson	1	Ttest_pvalue	Coefficient_of_eigenassay	SVD_pCMs_drugs	NoPrepr	SVD	13144	D_and_T200-Tx13	N	Kept components	PCT
Drug	Simultaneous_dox_trs	D_and_T200	Cell_line.Tx13	Plate.99	CLASP2	0.65	-0.0247253095300054	pearson	1	Ttest_pvalue	Coefficient_of_eigenassay	SVD_pCMs_drugs	NoPrepr	SVD	9109	D_and_T200-Tx13	N	Kept components	PCT
Drug	Simultaneous_dox_trs	D_and_T200	Cell_line.Tx13	Plate.99	CLASRP	0.65	0.0269805036600621	pearson	1	Ttest_pvalue	Coefficient_of_eigenassay	SVD_pCMs_drugs	NoPrepr	SVD	8643	D_and_T200-Tx13	N	Kept components	PCT
Drug	Simultaneous_dox_trs	D_and_T200	Cell_line.Tx13	Plate.99	CLBA1	0.65	0.00986511719770811	pearson	1	Ttest_pvalue	Coefficient_of_eigenassay	SVD_pCMs_drugs	NoPrepr	SVD	12528	D_and_T200-Tx13	N	Kept components	PCT
Drug	Simultaneous_dox_trs	D_and_T200	Cell_line.Tx13	Plate.99	CLCC1	0.65	-0.049398400979522	pearson	1	Ttest_pvalue	Coefficient_of_eigenassay	SVD_pCMs_drugs	NoPrepr	SVD	4887	D_and_T200-Tx13	N	Kept components	PCT
Drug	Simultaneous_dox_trs	D_and_T200	Cell_line.Tx13	Plate.99	CLCF1	0.65	0.0637714633846206	pearson	1	Ttest_pvalue	Coefficient_of_eigenassay	SVD_pCMs_drugs	NoPrepr	SVD	3319	D_and_T200-Tx13	N	Kept components	PCT
Drug	Simultaneous_dox_trs	D_and_T200	Cell_line.Tx13	Plate.99	CLCN2	0.65	0.0786557153066789	pearson	1	Ttest_pvalue	Coefficient_of_eigenassay	SVD_pCMs_drugs	NoPrepr	SVD	2179	D_and_T200-Tx13	N	Kept components	PCT
Drug	Simultaneous_dox_trs	D_and_T200	Cell_line.Tx13	Plate.99	CLCN3	0.65	0.0137503985123258	pearson	1	Ttest_pvalue	Coefficient_of_eigenassay	SVD_pCMs_drugs	NoPrepr	SVD	11594	D_and_T200-Tx13	N	Kept components	PCT
Drug	Simultaneous_dox_trs	D_and_T200	Cell_line.Tx13	Plate.99	CLCN4	0.65	0.0186233470967452	pearson	1	Ttest_pvalue	Coefficient_of_eigenassay	SVD_pCMs_drugs	NoPrepr	SVD	10465	D_and_T200-Tx13	N	Kept components	PCT
Drug	Simultaneous_dox_trs	D_and_T200	Cell_line.Tx13	Plate.99	CLCN5	0.65	-0.0532705881117437	pearson	1	Ttest_pvalue	Coefficient_of_eigenassay	SVD_pCMs_drugs	NoPrepr	SVD	4412	D_and_T200-Tx13	N	Kept components	PCT
Drug	Simultaneous_dox_trs	D_and_T200	Cell_line.Tx13	Plate.99	CLCN6	0.65	-0.0226829040838658	pearson	1	Ttest_pvalue	Coefficient_of_eigenassay	SVD_pCMs_drugs	NoPrepr	SVD	9554	D_and_T200-Tx13	N	Kept components	PCT
Drug	Simultaneous_dox_trs	D_and_T200	Cell_line.Tx13	Plate.99	CLCN7	0.65	0.0534084060218597	pearson	1	Ttest_pvalue	Coefficient_of_eigenassay	SVD_pCMs_drugs	NoPrepr	SVD	4394	D_and_T200-Tx13	N	Kept components	PCT
Drug	Simultaneous_dox_trs	D_and_T200	Cell_line.Tx13	Plate.99	CLCNKA	0.65	0.106786638390117	pearson	1	Ttest_pvalue	Coefficient_of_eigenassay	SVD_pCMs_drugs	NoPrepr	SVD	915	D_and_T200-Tx13	N	Kept components	PCT
Drug	Simultaneous_dox_trs	D_and_T200	Cell_line.Tx13	Plate.99	CLCNKB	0.65	0.0353053886998466	pearson	1	Ttest_pvalue	Coefficient_of_eigenassay	SVD_pCMs_drugs	NoPrepr	SVD	7062	D_and_T200-Tx13	N	Kept components	PCT
Drug	Simultaneous_dox_trs	D_and_T200	Cell_line.Tx13	Plate.99	CLDN1	0.65	0.0337579901498946	pearson	1	Ttest_pvalue	Coefficient_of_eigenassay	SVD_pCMs_drugs	NoPrepr	SVD	7341	D_and_T200-Tx13	N	Kept components	PCT
Drug	Simultaneous_dox_trs	D_and_T200	Cell_line.Tx13	Plate.99	CLDN10	0.65	-0.00287023443606776	pearson	1	Ttest_pvalue	Coefficient_of_eigenassay	SVD_pCMs_drugs	NoPrepr	SVD	14417	D_and_T200-Tx13	N	Kept components	PCT
Drug	Simultaneous_dox_trs	D_and_T200	Cell_line.Tx13	Plate.99	CLDN11	0.65	-0.0741074973256905	pearson	1	Ttest_pvalue	Coefficient_of_eigenassay	SVD_pCMs_drugs	NoPrepr	SVD	2474	D_and_T200-Tx13	N	Kept components	PCT
Drug	Simultaneous_dox_trs	D_and_T200	Cell_line.Tx13	Plate.99	CLDN12	0.65	-0.0594847291061985	pearson	1	Ttest_pvalue	Coefficient_of_eigenassay	SVD_pCMs_drugs	NoPrepr	SVD	3719	D_and_T200-Tx13	N	Kept components	PCT
Drug	Simultaneous_dox_trs	D_and_T200	Cell_line.Tx13	Plate.99	CLDN15	0.65	0.0524190559377168	pearson	1	Ttest_pvalue	Coefficient_of_eigenassay	SVD_pCMs_drugs	NoPrepr	SVD	4515	D_and_T200-Tx13	N	Kept components	PCT
Drug	Simultaneous_dox_trs	D_and_T200	Cell_line.Tx13	Plate.99	CLDN18	0.65	-0.174420463665889	pearson	1	Ttest_pvalue	Coefficient_of_eigenassay	SVD_pCMs_drugs	NoPrepr	SVD	158	D_and_T200-Tx13	N	Kept components	PCT
Drug	Simultaneous_dox_trs	D_and_T200	Cell_line.Tx13	Plate.99	CLDN19	0.65	-0.00217112899634592	pearson	1	Ttest_pvalue	Coefficient_of_eigenassay	SVD_pCMs_drugs	NoPrepr	SVD	14613	D_and_T200-Tx13	N	Kept components	PCT
Drug	Simultaneous_dox_trs	D_and_T200	Cell_line.Tx13	Plate.99	CLDN2	0.65	-0.00664388613473143	pearson	1	Ttest_pvalue	Coefficient_of_eigenassay	SVD_pCMs_drugs	NoPrepr	SVD	13368	D_and_T200-Tx13	N	Kept components	PCT
Drug	Simultaneous_dox_trs	D_and_T200	Cell_line.Tx13	Plate.99	CLDN20	0.65	-0.0929985045128235	pearson	1	Ttest_pvalue	Coefficient_of_eigenassay	SVD_pCMs_drugs	NoPrepr	SVD	1390	D_and_T200-Tx13	N	Kept components	PCT
Drug	Simultaneous_dox_trs	D_and_T200	Cell_line.Tx13	Plate.99	CLDN23	0.65	0.0148082134808487	pearson	1	Ttest_pvalue	Coefficient_of_eigenassay	SVD_pCMs_drugs	NoPrepr	SVD	11340	D_and_T200-Tx13	N	Kept components	PCT
Drug	Simultaneous_dox_trs	D_and_T200	Cell_line.Tx13	Plate.99	CLDN3	0.65	-0.0267078988580396	pearson	1	Ttest_pvalue	Coefficient_of_eigenassay	SVD_pCMs_drugs	NoPrepr	SVD	8707	D_and_T200-Tx13	N	Kept components	PCT
Drug	Simultaneous_dox_trs	D_and_T200	Cell_line.Tx13	Plate.99	CLDN4	0.65	0.0474496994858218	pearson	1	Ttest_pvalue	Coefficient_of_eigenassay	SVD_pCMs_drugs	NoPrepr	SVD	5168	D_and_T200-Tx13	N	Kept components	PCT
Drug	Simultaneous_dox_trs	D_and_T200	Cell_line.Tx13	Plate.99	CLDN5	0.65	0.0582837224936195	pearson	1	Ttest_pvalue	Coefficient_of_eigenassay	SVD_pCMs_drugs	NoPrepr	SVD	3853	D_and_T200-Tx13	N	Kept components	PCT
Drug	Simultaneous_dox_trs	D_and_T200	Cell_line.Tx13	Plate.99	CLDN6	0.65	-0.00714548341080705	pearson	1	Ttest_pvalue	Coefficient_of_eigenassay	SVD_pCMs_drugs	NoPrepr	SVD	13207	D_and_T200-Tx13	N	Kept components	PCT
Drug	Simultaneous_dox_trs	D_and_T200	Cell_line.Tx13	Plate.99	CLDN9	0.65	-0.0599492594626701	pearson	1	Ttest_pvalue	Coefficient_of_eigenassay	SVD_pCMs_drugs	NoPrepr	SVD	3676	D_and_T200-Tx13	N	Kept components	PCT
Drug	Simultaneous_dox_trs	D_and_T200	Cell_line.Tx13	Plate.99	CLDND1	0.65	0.000801910163859399	pearson	1	Ttest_pvalue	Coefficient_of_eigenassay	SVD_pCMs_drugs	NoPrepr	SVD	15045	D_and_T200-Tx13	N	Kept components	PCT
Drug	Simultaneous_dox_trs	D_and_T200	Cell_line.Tx13	Plate.99	CLDND2	0.65	0.0655139165405986	pearson	1	Ttest_pvalue	Coefficient_of_eigenassay	SVD_pCMs_drugs	NoPrepr	SVD	3148	D_and_T200-Tx13	N	Kept components	PCT
Drug	Simultaneous_dox_trs	D_and_T200	Cell_line.Tx13	Plate.99	CLEC11A	0.65	0.0544825880857078	pearson	1	Ttest_pvalue	Coefficient_of_eigenassay	SVD_pCMs_drugs	NoPrepr	SVD	4263	D_and_T200-Tx13	N	Kept components	PCT
Drug	Simultaneous_dox_trs	D_and_T200	Cell_line.Tx13	Plate.99	CLEC16A	0.65	-0.0141224727797845	pearson	1	Ttest_pvalue	Coefficient_of_eigenassay	SVD_pCMs_drugs	NoPrepr	SVD	11505	D_and_T200-Tx13	N	Kept components	PCT
Drug	Simultaneous_dox_trs	D_and_T200	Cell_line.Tx13	Plate.99	CLEC18B	0.65	0.0432415644712616	pearson	1	Ttest_pvalue	Coefficient_of_eigenassay	SVD_pCMs_drugs	NoPrepr	SVD	5788	D_and_T200-Tx13	N	Kept components	PCT
Drug	Simultaneous_dox_trs	D_and_T200	Cell_line.Tx13	Plate.99	CLEC19A	0.65	0.00409136847071972	pearson	1	Ttest_pvalue	Coefficient_of_eigenassay	SVD_pCMs_drugs	NoPrepr	SVD	14082	D_and_T200-Tx13	N	Kept components	PCT
Drug	Simultaneous_dox_trs	D_and_T200	Cell_line.Tx13	Plate.99	CLEC1A	0.65	-0.00307880855166053	pearson	1	Ttest_pvalue	Coefficient_of_eigenassay	SVD_pCMs_drugs	NoPrepr	SVD	14363	D_and_T200-Tx13	N	Kept components	PCT
Drug	Simultaneous_dox_trs	D_and_T200	Cell_line.Tx13	Plate.99	CLEC20A	0.65	-0.00245365155335594	pearson	1	Ttest_pvalue	Coefficient_of_eigenassay	SVD_pCMs_drugs	NoPrepr	SVD	14543	D_and_T200-Tx13	N	Kept components	PCT
Drug	Simultaneous_dox_trs	D_and_T200	Cell_line.Tx13	Plate.99	CLEC2A	0.65	0.0154102472015013	pearson	1	Ttest_pvalue	Coefficient_of_eigenassay	SVD_pCMs_drugs	NoPrepr	SVD	11193	D_and_T200-Tx13	N	Kept components	PCT
Drug	Simultaneous_dox_trs	D_and_T200	Cell_line.Tx13	Plate.99	CLEC2B	0.65	0.00253005771678535	pearson	1	Ttest_pvalue	Coefficient_of_eigenassay	SVD_pCMs_drugs	NoPrepr	SVD	14517	D_and_T200-Tx13	N	Kept components	PCT
Drug	Simultaneous_dox_trs	D_and_T200	Cell_line.Tx13	Plate.99	CLEC2D	0.65	0.0105279609540143	pearson	1	Ttest_pvalue	Coefficient_of_eigenassay	SVD_pCMs_drugs	NoPrepr	SVD	12367	D_and_T200-Tx13	N	Kept components	PCT
Drug	Simultaneous_dox_trs	D_and_T200	Cell_line.Tx13	Plate.99	CLEC2L	0.65	0.00151563338983426	pearson	1	Ttest_pvalue	Coefficient_of_eigenassay	SVD_pCMs_drugs	NoPrepr	SVD	14818	D_and_T200-Tx13	N	Kept components	PCT
Drug	Simultaneous_dox_trs	D_and_T200	Cell_line.Tx13	Plate.99	CLEC3A	0.65	-0.00932424725624121	pearson	1	Ttest_pvalue	Coefficient_of_eigenassay	SVD_pCMs_drugs	NoPrepr	SVD	12674	D_and_T200-Tx13	N	Kept components	PCT
Drug	Simultaneous_dox_trs	D_and_T200	Cell_line.Tx13	Plate.99	CLEC3B	0.65	0.136563179817557	pearson	1	Ttest_pvalue	Coefficient_of_eigenassay	SVD_pCMs_drugs	NoPrepr	SVD	401	D_and_T200-Tx13	N	Kept components	PCT
Drug	Simultaneous_dox_trs	D_and_T200	Cell_line.Tx13	Plate.99	CLEC4A	0.65	-0.00669595589956996	pearson	1	Ttest_pvalue	Coefficient_of_eigenassay	SVD_pCMs_drugs	NoPrepr	SVD	13350	D_and_T200-Tx13	N	Kept components	PCT
Drug	Simultaneous_dox_trs	D_and_T200	Cell_line.Tx13	Plate.99	CLEC4E	0.65	0.0160760770690913	pearson	1	Ttest_pvalue	Coefficient_of_eigenassay	SVD_pCMs_drugs	NoPrepr	SVD	11035	D_and_T200-Tx13	N	Kept components	PCT
Drug	Simultaneous_dox_trs	D_and_T200	Cell_line.Tx13	Plate.99	CLGN	0.65	0.0588579529414405	pearson	1	Ttest_pvalue	Coefficient_of_eigenassay	SVD_pCMs_drugs	NoPrepr	SVD	3789	D_and_T200-Tx13	N	Kept components	PCT
Drug	Simultaneous_dox_trs	D_and_T200	Cell_line.Tx13	Plate.99	CLHC1	0.65	0.0513070084659342	pearson	1	Ttest_pvalue	Coefficient_of_eigenassay	SVD_pCMs_drugs	NoPrepr	SVD	4663	D_and_T200-Tx13	N	Kept components	PCT
Drug	Simultaneous_dox_trs	D_and_T200	Cell_line.Tx13	Plate.99	CLIC2	0.65	0.057174382381604	pearson	1	Ttest_pvalue	Coefficient_of_eigenassay	SVD_pCMs_drugs	NoPrepr	SVD	3967	D_and_T200-Tx13	N	Kept components	PCT
Drug	Simultaneous_dox_trs	D_and_T200	Cell_line.Tx13	Plate.99	CLIC3	0.65	-3.92573353793974e-06	pearson	1	Ttest_pvalue	Coefficient_of_eigenassay	SVD_pCMs_drugs	NoPrepr	SVD	15317	D_and_T200-Tx13	N	Kept components	PCT
Drug	Simultaneous_dox_trs	D_and_T200	Cell_line.Tx13	Plate.99	CLIC4	0.65	0.00581441309794584	pearson	1	Ttest_pvalue	Coefficient_of_eigenassay	SVD_pCMs_drugs	NoPrepr	SVD	13571	D_and_T200-Tx13	N	Kept components	PCT
Drug	Simultaneous_dox_trs	D_and_T200	Cell_line.Tx13	Plate.99	CLIC5	0.65	0.049500583071429	pearson	1	Ttest_pvalue	Coefficient_of_eigenassay	SVD_pCMs_drugs	NoPrepr	SVD	4875	D_and_T200-Tx13	N	Kept components	PCT
Drug	Simultaneous_dox_trs	D_and_T200	Cell_line.Tx13	Plate.99	CLIC6	0.65	-0.00102231408094547	pearson	1	Ttest_pvalue	Coefficient_of_eigenassay	SVD_pCMs_drugs	NoPrepr	SVD	14978	D_and_T200-Tx13	N	Kept components	PCT
Drug	Simultaneous_dox_trs	D_and_T200	Cell_line.Tx13	Plate.99	CLINT1	0.65	-0.0213236911054238	pearson	1	Ttest_pvalue	Coefficient_of_eigenassay	SVD_pCMs_drugs	NoPrepr	SVD	9838	D_and_T200-Tx13	N	Kept components	PCT
Drug	Simultaneous_dox_trs	D_and_T200	Cell_line.Tx13	Plate.99	CLIP1	0.65	0.100564935324187	pearson	1	Ttest_pvalue	Coefficient_of_eigenassay	SVD_pCMs_drugs	NoPrepr	SVD	1112	D_and_T200-Tx13	N	Kept components	PCT
Drug	Simultaneous_dox_trs	D_and_T200	Cell_line.Tx13	Plate.99	CLIP2	0.65	-0.0334744028083532	pearson	1	Ttest_pvalue	Coefficient_of_eigenassay	SVD_pCMs_drugs	NoPrepr	SVD	7391	D_and_T200-Tx13	N	Kept components	PCT
Drug	Simultaneous_dox_trs	D_and_T200	Cell_line.Tx13	Plate.99	CLIP3	0.65	-0.157452804606292	pearson	1	Ttest_pvalue	Coefficient_of_eigenassay	SVD_pCMs_drugs	NoPrepr	SVD	226	D_and_T200-Tx13	N	Kept components	PCT
Drug	Simultaneous_dox_trs	D_and_T200	Cell_line.Tx13	Plate.99	CLIP4	0.65	0.0492820842869309	pearson	1	Ttest_pvalue	Coefficient_of_eigenassay	SVD_pCMs_drugs	NoPrepr	SVD	4914	D_and_T200-Tx13	N	Kept components	PCT
Drug	Simultaneous_dox_trs	D_and_T200	Cell_line.Tx13	Plate.99	CLK1	0.65	0.0194941508842536	pearson	1	Ttest_pvalue	Coefficient_of_eigenassay	SVD_pCMs_drugs	NoPrepr	SVD	10267	D_and_T200-Tx13	N	Kept components	PCT
Drug	Simultaneous_dox_trs	D_and_T200	Cell_line.Tx13	Plate.99	CLK2	0.65	0.00417846662804054	pearson	1	Ttest_pvalue	Coefficient_of_eigenassay	SVD_pCMs_drugs	NoPrepr	SVD	14057	D_and_T200-Tx13	N	Kept components	PCT
Drug	Simultaneous_dox_trs	D_and_T200	Cell_line.Tx13	Plate.99	CLK3	0.65	-0.00581530995318719	pearson	1	Ttest_pvalue	Coefficient_of_eigenassay	SVD_pCMs_drugs	NoPrepr	SVD	13570	D_and_T200-Tx13	N	Kept components	PCT
Drug	Simultaneous_dox_trs	D_and_T200	Cell_line.Tx13	Plate.99	CLK4	0.65	0.00857610101784249	pearson	1	Ttest_pvalue	Coefficient_of_eigenassay	SVD_pCMs_drugs	NoPrepr	SVD	12866	D_and_T200-Tx13	N	Kept components	PCT
Drug	Simultaneous_dox_trs	D_and_T200	Cell_line.Tx13	Plate.99	CLMN	0.65	-0.0137930144579505	pearson	1	Ttest_pvalue	Coefficient_of_eigenassay	SVD_pCMs_drugs	NoPrepr	SVD	11585	D_and_T200-Tx13	N	Kept components	PCT
Drug	Simultaneous_dox_trs	D_and_T200	Cell_line.Tx13	Plate.99	CLMP	0.65	-0.067909305515151	pearson	1	Ttest_pvalue	Coefficient_of_eigenassay	SVD_pCMs_drugs	NoPrepr	SVD	2915	D_and_T200-Tx13	N	Kept components	PCT
Drug	Simultaneous_dox_trs	D_and_T200	Cell_line.Tx13	Plate.99	CLN3	0.65	0.0458150893512589	pearson	1	Ttest_pvalue	Coefficient_of_eigenassay	SVD_pCMs_drugs	NoPrepr	SVD	5401	D_and_T200-Tx13	N	Kept components	PCT
Drug	Simultaneous_dox_trs	D_and_T200	Cell_line.Tx13	Plate.99	CLN5	0.65	0.0644755101475233	pearson	1	Ttest_pvalue	Coefficient_of_eigenassay	SVD_pCMs_drugs	NoPrepr	SVD	3249	D_and_T200-Tx13	N	Kept components	PCT
Drug	Simultaneous_dox_trs	D_and_T200	Cell_line.Tx13	Plate.99	CLN6	0.65	-0.0402508016739609	pearson	1	Ttest_pvalue	Coefficient_of_eigenassay	SVD_pCMs_drugs	NoPrepr	SVD	6247	D_and_T200-Tx13	N	Kept components	PCT
Drug	Simultaneous_dox_trs	D_and_T200	Cell_line.Tx13	Plate.99	CLNS1A	0.65	0.0257230994257033	pearson	1	Ttest_pvalue	Coefficient_of_eigenassay	SVD_pCMs_drugs	NoPrepr	SVD	8900	D_and_T200-Tx13	N	Kept components	PCT
Drug	Simultaneous_dox_trs	D_and_T200	Cell_line.Tx13	Plate.99	CLOCK	0.65	0.0194758799163325	pearson	1	Ttest_pvalue	Coefficient_of_eigenassay	SVD_pCMs_drugs	NoPrepr	SVD	10274	D_and_T200-Tx13	N	Kept components	PCT
Drug	Simultaneous_dox_trs	D_and_T200	Cell_line.Tx13	Plate.99	CLP1	0.65	0.0403145703325354	pearson	1	Ttest_pvalue	Coefficient_of_eigenassay	SVD_pCMs_drugs	NoPrepr	SVD	6237	D_and_T200-Tx13	N	Kept components	PCT
Drug	Simultaneous_dox_trs	D_and_T200	Cell_line.Tx13	Plate.99	CLPB	0.65	-0.0329708329207006	pearson	1	Ttest_pvalue	Coefficient_of_eigenassay	SVD_pCMs_drugs	NoPrepr	SVD	7482	D_and_T200-Tx13	N	Kept components	PCT
Drug	Simultaneous_dox_trs	D_and_T200	Cell_line.Tx13	Plate.99	CLPP	0.65	0.0133524514452898	pearson	1	Ttest_pvalue	Coefficient_of_eigenassay	SVD_pCMs_drugs	NoPrepr	SVD	11694	D_and_T200-Tx13	N	Kept components	PCT
Drug	Simultaneous_dox_trs	D_and_T200	Cell_line.Tx13	Plate.99	CLPTM1	0.65	-0.00848151643743221	pearson	1	Ttest_pvalue	Coefficient_of_eigenassay	SVD_pCMs_drugs	NoPrepr	SVD	12892	D_and_T200-Tx13	N	Kept components	PCT
Drug	Simultaneous_dox_trs	D_and_T200	Cell_line.Tx13	Plate.99	CLPTM1L	0.65	-0.00791196935740584	pearson	1	Ttest_pvalue	Coefficient_of_eigenassay	SVD_pCMs_drugs	NoPrepr	SVD	13048	D_and_T200-Tx13	N	Kept components	PCT
Drug	Simultaneous_dox_trs	D_and_T200	Cell_line.Tx13	Plate.99	CLPX	0.65	0.0382649619777928	pearson	1	Ttest_pvalue	Coefficient_of_eigenassay	SVD_pCMs_drugs	NoPrepr	SVD	6557	D_and_T200-Tx13	N	Kept components	PCT
Drug	Simultaneous_dox_trs	D_and_T200	Cell_line.Tx13	Plate.99	CLSPN	0.65	0.000486363571543327	pearson	1	Ttest_pvalue	Coefficient_of_eigenassay	SVD_pCMs_drugs	NoPrepr	SVD	15149	D_and_T200-Tx13	N	Kept components	PCT
Drug	Simultaneous_dox_trs	D_and_T200	Cell_line.Tx13	Plate.99	CLSTN1	0.65	-0.0583325981058118	pearson	1	Ttest_pvalue	Coefficient_of_eigenassay	SVD_pCMs_drugs	NoPrepr	SVD	3847	D_and_T200-Tx13	N	Kept components	PCT
Drug	Simultaneous_dox_trs	D_and_T200	Cell_line.Tx13	Plate.99	CLSTN2	0.65	-0.0095402413053327	pearson	1	Ttest_pvalue	Coefficient_of_eigenassay	SVD_pCMs_drugs	NoPrepr	SVD	12610	D_and_T200-Tx13	N	Kept components	PCT
Drug	Simultaneous_dox_trs	D_and_T200	Cell_line.Tx13	Plate.99	CLSTN3	0.65	0.0470235190374843	pearson	1	Ttest_pvalue	Coefficient_of_eigenassay	SVD_pCMs_drugs	NoPrepr	SVD	5226	D_and_T200-Tx13	N	Kept components	PCT
Drug	Simultaneous_dox_trs	D_and_T200	Cell_line.Tx13	Plate.99	CLTA	0.65	0.0330246536135952	pearson	1	Ttest_pvalue	Coefficient_of_eigenassay	SVD_pCMs_drugs	NoPrepr	SVD	7474	D_and_T200-Tx13	N	Kept components	PCT
Drug	Simultaneous_dox_trs	D_and_T200	Cell_line.Tx13	Plate.99	CLTB	0.65	-0.0679338573551622	pearson	1	Ttest_pvalue	Coefficient_of_eigenassay	SVD_pCMs_drugs	NoPrepr	SVD	2914	D_and_T200-Tx13	N	Kept components	PCT
Drug	Simultaneous_dox_trs	D_and_T200	Cell_line.Tx13	Plate.99	CLTC	0.65	0.00456715686278877	pearson	1	Ttest_pvalue	Coefficient_of_eigenassay	SVD_pCMs_drugs	NoPrepr	SVD	13933	D_and_T200-Tx13	N	Kept components	PCT
Drug	Simultaneous_dox_trs	D_and_T200	Cell_line.Tx13	Plate.99	CLTCL1	0.65	0.0160455973381127	pearson	1	Ttest_pvalue	Coefficient_of_eigenassay	SVD_pCMs_drugs	NoPrepr	SVD	11045	D_and_T200-Tx13	N	Kept components	PCT
Drug	Simultaneous_dox_trs	D_and_T200	Cell_line.Tx13	Plate.99	CLTRN	0.65	-0.0660445680066511	pearson	1	Ttest_pvalue	Coefficient_of_eigenassay	SVD_pCMs_drugs	NoPrepr	SVD	3114	D_and_T200-Tx13	N	Kept components	PCT
Drug	Simultaneous_dox_trs	D_and_T200	Cell_line.Tx13	Plate.99	CLU	0.65	0.0709079125319426	pearson	1	Ttest_pvalue	Coefficient_of_eigenassay	SVD_pCMs_drugs	NoPrepr	SVD	2685	D_and_T200-Tx13	N	Kept components	PCT
Drug	Simultaneous_dox_trs	D_and_T200	Cell_line.Tx13	Plate.99	CLUAP1	0.65	-0.0517362772992091	pearson	1	Ttest_pvalue	Coefficient_of_eigenassay	SVD_pCMs_drugs	NoPrepr	SVD	4600	D_and_T200-Tx13	N	Kept components	PCT
Drug	Simultaneous_dox_trs	D_and_T200	Cell_line.Tx13	Plate.99	CLUH	0.65	0.0126744579083687	pearson	1	Ttest_pvalue	Coefficient_of_eigenassay	SVD_pCMs_drugs	NoPrepr	SVD	11854	D_and_T200-Tx13	N	Kept components	PCT
Drug	Simultaneous_dox_trs	D_and_T200	Cell_line.Tx13	Plate.99	CLUL1	0.65	0.0532372853669063	pearson	1	Ttest_pvalue	Coefficient_of_eigenassay	SVD_pCMs_drugs	NoPrepr	SVD	4417	D_and_T200-Tx13	N	Kept components	PCT
Drug	Simultaneous_dox_trs	D_and_T200	Cell_line.Tx13	Plate.99	CLVS2	0.65	-0.099174908029792	pearson	1	Ttest_pvalue	Coefficient_of_eigenassay	SVD_pCMs_drugs	NoPrepr	SVD	1162	D_and_T200-Tx13	N	Kept components	PCT
Drug	Simultaneous_dox_trs	D_and_T200	Cell_line.Tx13	Plate.99	CLYBL	0.65	-0.0366921437401273	pearson	1	Ttest_pvalue	Coefficient_of_eigenassay	SVD_pCMs_drugs	NoPrepr	SVD	6804	D_and_T200-Tx13	N	Kept components	PCT
Drug	Simultaneous_dox_trs	D_and_T200	Cell_line.Tx13	Plate.99	CMAS	0.65	0.0765447504894832	pearson	1	Ttest_pvalue	Coefficient_of_eigenassay	SVD_pCMs_drugs	NoPrepr	SVD	2320	D_and_T200-Tx13	N	Kept components	PCT
Drug	Simultaneous_dox_trs	D_and_T200	Cell_line.Tx13	Plate.99	CMBL	0.65	0.0976589038581972	pearson	1	Ttest_pvalue	Coefficient_of_eigenassay	SVD_pCMs_drugs	NoPrepr	SVD	1209	D_and_T200-Tx13	N	Kept components	PCT
Drug	Simultaneous_dox_trs	D_and_T200	Cell_line.Tx13	Plate.99	CMC1	0.65	-0.0132103875523895	pearson	1	Ttest_pvalue	Coefficient_of_eigenassay	SVD_pCMs_drugs	NoPrepr	SVD	11726	D_and_T200-Tx13	N	Kept components	PCT
Drug	Simultaneous_dox_trs	D_and_T200	Cell_line.Tx13	Plate.99	CMC2	0.65	0.015670465835376	pearson	1	Ttest_pvalue	Coefficient_of_eigenassay	SVD_pCMs_drugs	NoPrepr	SVD	11129	D_and_T200-Tx13	N	Kept components	PCT
Drug	Simultaneous_dox_trs	D_and_T200	Cell_line.Tx13	Plate.99	CMC4	0.65	0.108076433410053	pearson	1	Ttest_pvalue	Coefficient_of_eigenassay	SVD_pCMs_drugs	NoPrepr	SVD	891	D_and_T200-Tx13	N	Kept components	PCT
Drug	Simultaneous_dox_trs	D_and_T200	Cell_line.Tx13	Plate.99	CMIP	0.65	-0.0081096025420965	pearson	1	Ttest_pvalue	Coefficient_of_eigenassay	SVD_pCMs_drugs	NoPrepr	SVD	12990	D_and_T200-Tx13	N	Kept components	PCT
Drug	Simultaneous_dox_trs	D_and_T200	Cell_line.Tx13	Plate.99	CMKLR1	0.65	0.0951812407228116	pearson	1	Ttest_pvalue	Coefficient_of_eigenassay	SVD_pCMs_drugs	NoPrepr	SVD	1299	D_and_T200-Tx13	N	Kept components	PCT
Drug	Simultaneous_dox_trs	D_and_T200	Cell_line.Tx13	Plate.99	CMPK1	0.65	-0.0447485840813348	pearson	1	Ttest_pvalue	Coefficient_of_eigenassay	SVD_pCMs_drugs	NoPrepr	SVD	5568	D_and_T200-Tx13	N	Kept components	PCT
Drug	Simultaneous_dox_trs	D_and_T200	Cell_line.Tx13	Plate.99	CMPK2	0.65	0.0429160121967929	pearson	1	Ttest_pvalue	Coefficient_of_eigenassay	SVD_pCMs_drugs	NoPrepr	SVD	5836	D_and_T200-Tx13	N	Kept components	PCT
Drug	Simultaneous_dox_trs	D_and_T200	Cell_line.Tx13	Plate.99	CMSS1	0.65	0.026446422719844	pearson	1	Ttest_pvalue	Coefficient_of_eigenassay	SVD_pCMs_drugs	NoPrepr	SVD	8777	D_and_T200-Tx13	N	Kept components	PCT
Drug	Simultaneous_dox_trs	D_and_T200	Cell_line.Tx13	Plate.99	CMTM1	0.65	0.0431600338679855	pearson	1	Ttest_pvalue	Coefficient_of_eigenassay	SVD_pCMs_drugs	NoPrepr	SVD	5802	D_and_T200-Tx13	N	Kept components	PCT
Drug	Simultaneous_dox_trs	D_and_T200	Cell_line.Tx13	Plate.99	CMTM3	0.65	0.0136591866402031	pearson	1	Ttest_pvalue	Coefficient_of_eigenassay	SVD_pCMs_drugs	NoPrepr	SVD	11608	D_and_T200-Tx13	N	Kept components	PCT
Drug	Simultaneous_dox_trs	D_and_T200	Cell_line.Tx13	Plate.99	CMTM4	0.65	-0.0537816912479454	pearson	1	Ttest_pvalue	Coefficient_of_eigenassay	SVD_pCMs_drugs	NoPrepr	SVD	4353	D_and_T200-Tx13	N	Kept components	PCT
Drug	Simultaneous_dox_trs	D_and_T200	Cell_line.Tx13	Plate.99	CMTM5	0.65	-0.119587588651173	pearson	1	Ttest_pvalue	Coefficient_of_eigenassay	SVD_pCMs_drugs	NoPrepr	SVD	638	D_and_T200-Tx13	N	Kept components	PCT
Drug	Simultaneous_dox_trs	D_and_T200	Cell_line.Tx13	Plate.99	CMTM6	0.65	-0.0609336497372981	pearson	1	Ttest_pvalue	Coefficient_of_eigenassay	SVD_pCMs_drugs	NoPrepr	SVD	3579	D_and_T200-Tx13	N	Kept components	PCT
Drug	Simultaneous_dox_trs	D_and_T200	Cell_line.Tx13	Plate.99	CMTM7	0.65	0.0265015622256167	pearson	1	Ttest_pvalue	Coefficient_of_eigenassay	SVD_pCMs_drugs	NoPrepr	SVD	8766	D_and_T200-Tx13	N	Kept components	PCT
Drug	Simultaneous_dox_trs	D_and_T200	Cell_line.Tx13	Plate.99	CMTM8	0.65	0.0977430539406773	pearson	1	Ttest_pvalue	Coefficient_of_eigenassay	SVD_pCMs_drugs	NoPrepr	SVD	1208	D_and_T200-Tx13	N	Kept components	PCT
Drug	Simultaneous_dox_trs	D_and_T200	Cell_line.Tx13	Plate.99	CMTR1	0.65	0.0472783262991614	pearson	1	Ttest_pvalue	Coefficient_of_eigenassay	SVD_pCMs_drugs	NoPrepr	SVD	5192	D_and_T200-Tx13	N	Kept components	PCT
Drug	Simultaneous_dox_trs	D_and_T200	Cell_line.Tx13	Plate.99	CMTR2	0.65	-0.0761408706976367	pearson	1	Ttest_pvalue	Coefficient_of_eigenassay	SVD_pCMs_drugs	NoPrepr	SVD	2350	D_and_T200-Tx13	N	Kept components	PCT
Drug	Simultaneous_dox_trs	D_and_T200	Cell_line.Tx13	Plate.99	CMYA5	0.65	0.0391982812188855	pearson	1	Ttest_pvalue	Coefficient_of_eigenassay	SVD_pCMs_drugs	NoPrepr	SVD	6423	D_and_T200-Tx13	N	Kept components	PCT
Drug	Simultaneous_dox_trs	D_and_T200	Cell_line.Tx13	Plate.99	CNBP	0.65	-0.0158985553907633	pearson	1	Ttest_pvalue	Coefficient_of_eigenassay	SVD_pCMs_drugs	NoPrepr	SVD	11082	D_and_T200-Tx13	N	Kept components	PCT
Drug	Simultaneous_dox_trs	D_and_T200	Cell_line.Tx13	Plate.99	CNDP2	0.65	-0.0260602759105136	pearson	1	Ttest_pvalue	Coefficient_of_eigenassay	SVD_pCMs_drugs	NoPrepr	SVD	8836	D_and_T200-Tx13	N	Kept components	PCT
Drug	Simultaneous_dox_trs	D_and_T200	Cell_line.Tx13	Plate.99	CNEP1R1	0.65	0.0212321334846521	pearson	1	Ttest_pvalue	Coefficient_of_eigenassay	SVD_pCMs_drugs	NoPrepr	SVD	9856	D_and_T200-Tx13	N	Kept components	PCT
Drug	Simultaneous_dox_trs	D_and_T200	Cell_line.Tx13	Plate.99	CNFN	0.65	-0.0295262330386938	pearson	1	Ttest_pvalue	Coefficient_of_eigenassay	SVD_pCMs_drugs	NoPrepr	SVD	8113	D_and_T200-Tx13	N	Kept components	PCT
Drug	Simultaneous_dox_trs	D_and_T200	Cell_line.Tx13	Plate.99	CNGA1	0.65	-0.00586262261218293	pearson	1	Ttest_pvalue	Coefficient_of_eigenassay	SVD_pCMs_drugs	NoPrepr	SVD	13560	D_and_T200-Tx13	N	Kept components	PCT
Drug	Simultaneous_dox_trs	D_and_T200	Cell_line.Tx13	Plate.99	CNGA3	0.65	0.000817264534854156	pearson	1	Ttest_pvalue	Coefficient_of_eigenassay	SVD_pCMs_drugs	NoPrepr	SVD	15039	D_and_T200-Tx13	N	Kept components	PCT
Drug	Simultaneous_dox_trs	D_and_T200	Cell_line.Tx13	Plate.99	CNGA4	0.65	-0.00102508211502082	pearson	1	Ttest_pvalue	Coefficient_of_eigenassay	SVD_pCMs_drugs	NoPrepr	SVD	14976	D_and_T200-Tx13	N	Kept components	PCT
Drug	Simultaneous_dox_trs	D_and_T200	Cell_line.Tx13	Plate.99	CNGB1	0.65	0.00969780721356092	pearson	1	Ttest_pvalue	Coefficient_of_eigenassay	SVD_pCMs_drugs	NoPrepr	SVD	12575	D_and_T200-Tx13	N	Kept components	PCT
Drug	Simultaneous_dox_trs	D_and_T200	Cell_line.Tx13	Plate.99	CNIH1	0.65	-0.0012863268969578	pearson	1	Ttest_pvalue	Coefficient_of_eigenassay	SVD_pCMs_drugs	NoPrepr	SVD	14893	D_and_T200-Tx13	N	Kept components	PCT
Drug	Simultaneous_dox_trs	D_and_T200	Cell_line.Tx13	Plate.99	CNIH2	0.65	0.0235032158624124	pearson	1	Ttest_pvalue	Coefficient_of_eigenassay	SVD_pCMs_drugs	NoPrepr	SVD	9382	D_and_T200-Tx13	N	Kept components	PCT
Drug	Simultaneous_dox_trs	D_and_T200	Cell_line.Tx13	Plate.99	CNIH3	0.65	0.0382006614207817	pearson	1	Ttest_pvalue	Coefficient_of_eigenassay	SVD_pCMs_drugs	NoPrepr	SVD	6568	D_and_T200-Tx13	N	Kept components	PCT
Drug	Simultaneous_dox_trs	D_and_T200	Cell_line.Tx13	Plate.99	CNIH4	0.65	-0.020001633228742	pearson	1	Ttest_pvalue	Coefficient_of_eigenassay	SVD_pCMs_drugs	NoPrepr	SVD	10146	D_and_T200-Tx13	N	Kept components	PCT
Drug	Simultaneous_dox_trs	D_and_T200	Cell_line.Tx13	Plate.99	CNKSR1	0.65	-0.0678243555231275	pearson	1	Ttest_pvalue	Coefficient_of_eigenassay	SVD_pCMs_drugs	NoPrepr	SVD	2927	D_and_T200-Tx13	N	Kept components	PCT
Drug	Simultaneous_dox_trs	D_and_T200	Cell_line.Tx13	Plate.99	CNKSR2	0.65	-0.0175538530864347	pearson	1	Ttest_pvalue	Coefficient_of_eigenassay	SVD_pCMs_drugs	NoPrepr	SVD	10701	D_and_T200-Tx13	N	Kept components	PCT
Drug	Simultaneous_dox_trs	D_and_T200	Cell_line.Tx13	Plate.99	CNKSR3	0.65	0.0278970449360853	pearson	1	Ttest_pvalue	Coefficient_of_eigenassay	SVD_pCMs_drugs	NoPrepr	SVD	8452	D_and_T200-Tx13	N	Kept components	PCT
Drug	Simultaneous_dox_trs	D_and_T200	Cell_line.Tx13	Plate.99	CNMD	0.65	0.0138868313726932	pearson	1	Ttest_pvalue	Coefficient_of_eigenassay	SVD_pCMs_drugs	NoPrepr	SVD	11561	D_and_T200-Tx13	N	Kept components	PCT
Drug	Simultaneous_dox_trs	D_and_T200	Cell_line.Tx13	Plate.99	CNN1	0.65	0.0725456281991877	pearson	1	Ttest_pvalue	Coefficient_of_eigenassay	SVD_pCMs_drugs	NoPrepr	SVD	2598	D_and_T200-Tx13	N	Kept components	PCT
Drug	Simultaneous_dox_trs	D_and_T200	Cell_line.Tx13	Plate.99	CNN2	0.65	-0.0780667445567979	pearson	1	Ttest_pvalue	Coefficient_of_eigenassay	SVD_pCMs_drugs	NoPrepr	SVD	2213	D_and_T200-Tx13	N	Kept components	PCT
Drug	Simultaneous_dox_trs	D_and_T200	Cell_line.Tx13	Plate.99	CNN3	0.65	-0.0441050825051248	pearson	1	Ttest_pvalue	Coefficient_of_eigenassay	SVD_pCMs_drugs	NoPrepr	SVD	5665	D_and_T200-Tx13	N	Kept components	PCT
Drug	Simultaneous_dox_trs	D_and_T200	Cell_line.Tx13	Plate.99	CNNM1	0.65	-0.0477061510561382	pearson	1	Ttest_pvalue	Coefficient_of_eigenassay	SVD_pCMs_drugs	NoPrepr	SVD	5133	D_and_T200-Tx13	N	Kept components	PCT
Drug	Simultaneous_dox_trs	D_and_T200	Cell_line.Tx13	Plate.99	CNNM2	0.65	0.015741054584709	pearson	1	Ttest_pvalue	Coefficient_of_eigenassay	SVD_pCMs_drugs	NoPrepr	SVD	11107	D_and_T200-Tx13	N	Kept components	PCT
Drug	Simultaneous_dox_trs	D_and_T200	Cell_line.Tx13	Plate.99	CNNM3	0.65	0.0367917071339686	pearson	1	Ttest_pvalue	Coefficient_of_eigenassay	SVD_pCMs_drugs	NoPrepr	SVD	6792	D_and_T200-Tx13	N	Kept components	PCT
Drug	Simultaneous_dox_trs	D_and_T200	Cell_line.Tx13	Plate.99	CNNM4	0.65	0.00178108706319195	pearson	1	Ttest_pvalue	Coefficient_of_eigenassay	SVD_pCMs_drugs	NoPrepr	SVD	14739	D_and_T200-Tx13	N	Kept components	PCT
Drug	Simultaneous_dox_trs	D_and_T200	Cell_line.Tx13	Plate.99	CNOT1	0.65	-0.0359744317676935	pearson	1	Ttest_pvalue	Coefficient_of_eigenassay	SVD_pCMs_drugs	NoPrepr	SVD	6923	D_and_T200-Tx13	N	Kept components	PCT
Drug	Simultaneous_dox_trs	D_and_T200	Cell_line.Tx13	Plate.99	CNOT10	0.65	-0.0800309243562983	pearson	1	Ttest_pvalue	Coefficient_of_eigenassay	SVD_pCMs_drugs	NoPrepr	SVD	2092	D_and_T200-Tx13	N	Kept components	PCT
Drug	Simultaneous_dox_trs	D_and_T200	Cell_line.Tx13	Plate.99	CNOT11	0.65	0.086146029512258	pearson	1	Ttest_pvalue	Coefficient_of_eigenassay	SVD_pCMs_drugs	NoPrepr	SVD	1711	D_and_T200-Tx13	N	Kept components	PCT
Drug	Simultaneous_dox_trs	D_and_T200	Cell_line.Tx13	Plate.99	CNOT2	0.65	-0.00534229296277329	pearson	1	Ttest_pvalue	Coefficient_of_eigenassay	SVD_pCMs_drugs	NoPrepr	SVD	13695	D_and_T200-Tx13	N	Kept components	PCT
Drug	Simultaneous_dox_trs	D_and_T200	Cell_line.Tx13	Plate.99	CNOT3	0.65	-0.0776573776593457	pearson	1	Ttest_pvalue	Coefficient_of_eigenassay	SVD_pCMs_drugs	NoPrepr	SVD	2243	D_and_T200-Tx13	N	Kept components	PCT
Drug	Simultaneous_dox_trs	D_and_T200	Cell_line.Tx13	Plate.99	CNOT4	0.65	-0.0902583443774092	pearson	1	Ttest_pvalue	Coefficient_of_eigenassay	SVD_pCMs_drugs	NoPrepr	SVD	1502	D_and_T200-Tx13	N	Kept components	PCT
Drug	Simultaneous_dox_trs	D_and_T200	Cell_line.Tx13	Plate.99	CNOT6	0.65	-0.0387944273801832	pearson	1	Ttest_pvalue	Coefficient_of_eigenassay	SVD_pCMs_drugs	NoPrepr	SVD	6483	D_and_T200-Tx13	N	Kept components	PCT
Drug	Simultaneous_dox_trs	D_and_T200	Cell_line.Tx13	Plate.99	CNOT6L	0.65	-0.0509153224340993	pearson	1	Ttest_pvalue	Coefficient_of_eigenassay	SVD_pCMs_drugs	NoPrepr	SVD	4701	D_and_T200-Tx13	N	Kept components	PCT
Drug	Simultaneous_dox_trs	D_and_T200	Cell_line.Tx13	Plate.99	CNOT7	0.65	-0.0935602207376373	pearson	1	Ttest_pvalue	Coefficient_of_eigenassay	SVD_pCMs_drugs	NoPrepr	SVD	1365	D_and_T200-Tx13	N	Kept components	PCT
Drug	Simultaneous_dox_trs	D_and_T200	Cell_line.Tx13	Plate.99	CNOT8	0.65	-0.0544664062931115	pearson	1	Ttest_pvalue	Coefficient_of_eigenassay	SVD_pCMs_drugs	NoPrepr	SVD	4266	D_and_T200-Tx13	N	Kept components	PCT
Drug	Simultaneous_dox_trs	D_and_T200	Cell_line.Tx13	Plate.99	CNOT9	0.65	-0.0519141689588	pearson	1	Ttest_pvalue	Coefficient_of_eigenassay	SVD_pCMs_drugs	NoPrepr	SVD	4577	D_and_T200-Tx13	N	Kept components	PCT
Drug	Simultaneous_dox_trs	D_and_T200	Cell_line.Tx13	Plate.99	CNP	0.65	-0.0407620701664456	pearson	1	Ttest_pvalue	Coefficient_of_eigenassay	SVD_pCMs_drugs	NoPrepr	SVD	6171	D_and_T200-Tx13	N	Kept components	PCT
Drug	Simultaneous_dox_trs	D_and_T200	Cell_line.Tx13	Plate.99	CNPPD1	0.65	0.0111864466851001	pearson	1	Ttest_pvalue	Coefficient_of_eigenassay	SVD_pCMs_drugs	NoPrepr	SVD	12207	D_and_T200-Tx13	N	Kept components	PCT
Drug	Simultaneous_dox_trs	D_and_T200	Cell_line.Tx13	Plate.99	CNPY1	0.65	-0.0530699715105142	pearson	1	Ttest_pvalue	Coefficient_of_eigenassay	SVD_pCMs_drugs	NoPrepr	SVD	4438	D_and_T200-Tx13	N	Kept components	PCT
Drug	Simultaneous_dox_trs	D_and_T200	Cell_line.Tx13	Plate.99	CNPY2	0.65	-0.00777357985534747	pearson	1	Ttest_pvalue	Coefficient_of_eigenassay	SVD_pCMs_drugs	NoPrepr	SVD	13077	D_and_T200-Tx13	N	Kept components	PCT
Drug	Simultaneous_dox_trs	D_and_T200	Cell_line.Tx13	Plate.99	CNPY3	0.65	-0.0519056772501881	pearson	1	Ttest_pvalue	Coefficient_of_eigenassay	SVD_pCMs_drugs	NoPrepr	SVD	4579	D_and_T200-Tx13	N	Kept components	PCT
Drug	Simultaneous_dox_trs	D_and_T200	Cell_line.Tx13	Plate.99	CNPY4	0.65	-0.010123110585289	pearson	1	Ttest_pvalue	Coefficient_of_eigenassay	SVD_pCMs_drugs	NoPrepr	SVD	12466	D_and_T200-Tx13	N	Kept components	PCT
Drug	Simultaneous_dox_trs	D_and_T200	Cell_line.Tx13	Plate.99	CNR1	0.65	-0.076562279019349	pearson	1	Ttest_pvalue	Coefficient_of_eigenassay	SVD_pCMs_drugs	NoPrepr	SVD	2318	D_and_T200-Tx13	N	Kept components	PCT
Drug	Simultaneous_dox_trs	D_and_T200	Cell_line.Tx13	Plate.99	CNRIP1	0.65	0.121138284431738	pearson	1	Ttest_pvalue	Coefficient_of_eigenassay	SVD_pCMs_drugs	NoPrepr	SVD	610	D_and_T200-Tx13	N	Kept components	PCT
Drug	Simultaneous_dox_trs	D_and_T200	Cell_line.Tx13	Plate.99	CNST	0.65	-0.0456410586289956	pearson	1	Ttest_pvalue	Coefficient_of_eigenassay	SVD_pCMs_drugs	NoPrepr	SVD	5428	D_and_T200-Tx13	N	Kept components	PCT
Drug	Simultaneous_dox_trs	D_and_T200	Cell_line.Tx13	Plate.99	CNTD1	0.65	0.0196179925905971	pearson	1	Ttest_pvalue	Coefficient_of_eigenassay	SVD_pCMs_drugs	NoPrepr	SVD	10233	D_and_T200-Tx13	N	Kept components	PCT
Drug	Simultaneous_dox_trs	D_and_T200	Cell_line.Tx13	Plate.99	CNTD2	0.65	0.0356047809663248	pearson	1	Ttest_pvalue	Coefficient_of_eigenassay	SVD_pCMs_drugs	NoPrepr	SVD	6995	D_and_T200-Tx13	N	Kept components	PCT
Drug	Simultaneous_dox_trs	D_and_T200	Cell_line.Tx13	Plate.99	CNTFR	0.65	-0.0185914417779791	pearson	1	Ttest_pvalue	Coefficient_of_eigenassay	SVD_pCMs_drugs	NoPrepr	SVD	10478	D_and_T200-Tx13	N	Kept components	PCT
Drug	Simultaneous_dox_trs	D_and_T200	Cell_line.Tx13	Plate.99	CNTLN	0.65	0.09588286188499	pearson	1	Ttest_pvalue	Coefficient_of_eigenassay	SVD_pCMs_drugs	NoPrepr	SVD	1269	D_and_T200-Tx13	N	Kept components	PCT
Drug	Simultaneous_dox_trs	D_and_T200	Cell_line.Tx13	Plate.99	CNTN1	0.65	-0.0713696972213759	pearson	1	Ttest_pvalue	Coefficient_of_eigenassay	SVD_pCMs_drugs	NoPrepr	SVD	2658	D_and_T200-Tx13	N	Kept components	PCT
Drug	Simultaneous_dox_trs	D_and_T200	Cell_line.Tx13	Plate.99	CNTN2	0.65	0.0128165262797241	pearson	1	Ttest_pvalue	Coefficient_of_eigenassay	SVD_pCMs_drugs	NoPrepr	SVD	11809	D_and_T200-Tx13	N	Kept components	PCT
Drug	Simultaneous_dox_trs	D_and_T200	Cell_line.Tx13	Plate.99	CNTN3	0.65	-0.0418153698147576	pearson	1	Ttest_pvalue	Coefficient_of_eigenassay	SVD_pCMs_drugs	NoPrepr	SVD	5995	D_and_T200-Tx13	N	Kept components	PCT
Drug	Simultaneous_dox_trs	D_and_T200	Cell_line.Tx13	Plate.99	CNTN4	0.65	-0.0272865584171923	pearson	1	Ttest_pvalue	Coefficient_of_eigenassay	SVD_pCMs_drugs	NoPrepr	SVD	8573	D_and_T200-Tx13	N	Kept components	PCT
Drug	Simultaneous_dox_trs	D_and_T200	Cell_line.Tx13	Plate.99	CNTN5	0.65	-0.0880391000160597	pearson	1	Ttest_pvalue	Coefficient_of_eigenassay	SVD_pCMs_drugs	NoPrepr	SVD	1613	D_and_T200-Tx13	N	Kept components	PCT
Drug	Simultaneous_dox_trs	D_and_T200	Cell_line.Tx13	Plate.99	CNTN6	0.65	-0.00935724970007638	pearson	1	Ttest_pvalue	Coefficient_of_eigenassay	SVD_pCMs_drugs	NoPrepr	SVD	12666	D_and_T200-Tx13	N	Kept components	PCT
Drug	Simultaneous_dox_trs	D_and_T200	Cell_line.Tx13	Plate.99	CNTNAP1	0.65	0.0360218271265617	pearson	1	Ttest_pvalue	Coefficient_of_eigenassay	SVD_pCMs_drugs	NoPrepr	SVD	6915	D_and_T200-Tx13	N	Kept components	PCT
Drug	Simultaneous_dox_trs	D_and_T200	Cell_line.Tx13	Plate.99	CNTNAP2	0.65	-0.031481185754339	pearson	1	Ttest_pvalue	Coefficient_of_eigenassay	SVD_pCMs_drugs	NoPrepr	SVD	7745	D_and_T200-Tx13	N	Kept components	PCT
Drug	Simultaneous_dox_trs	D_and_T200	Cell_line.Tx13	Plate.99	CNTNAP3	0.65	0.0622865990331769	pearson	1	Ttest_pvalue	Coefficient_of_eigenassay	SVD_pCMs_drugs	NoPrepr	SVD	3454	D_and_T200-Tx13	N	Kept components	PCT
Drug	Simultaneous_dox_trs	D_and_T200	Cell_line.Tx13	Plate.99	CNTNAP3B	0.65	0.0365325604555562	pearson	1	Ttest_pvalue	Coefficient_of_eigenassay	SVD_pCMs_drugs	NoPrepr	SVD	6829	D_and_T200-Tx13	N	Kept components	PCT
Drug	Simultaneous_dox_trs	D_and_T200	Cell_line.Tx13	Plate.99	CNTNAP4	0.65	-0.0372154779821908	pearson	1	Ttest_pvalue	Coefficient_of_eigenassay	SVD_pCMs_drugs	NoPrepr	SVD	6734	D_and_T200-Tx13	N	Kept components	PCT
Drug	Simultaneous_dox_trs	D_and_T200	Cell_line.Tx13	Plate.99	CNTNAP5	0.65	-0.0199669494829211	pearson	1	Ttest_pvalue	Coefficient_of_eigenassay	SVD_pCMs_drugs	NoPrepr	SVD	10158	D_and_T200-Tx13	N	Kept components	PCT
Drug	Simultaneous_dox_trs	D_and_T200	Cell_line.Tx13	Plate.99	CNTRL	0.65	0.056686631638554	pearson	1	Ttest_pvalue	Coefficient_of_eigenassay	SVD_pCMs_drugs	NoPrepr	SVD	4020	D_and_T200-Tx13	N	Kept components	PCT
Drug	Simultaneous_dox_trs	D_and_T200	Cell_line.Tx13	Plate.99	CNTROB	0.65	-0.0549355814156756	pearson	1	Ttest_pvalue	Coefficient_of_eigenassay	SVD_pCMs_drugs	NoPrepr	SVD	4221	D_and_T200-Tx13	N	Kept components	PCT
Drug	Simultaneous_dox_trs	D_and_T200	Cell_line.Tx13	Plate.99	COA1	0.65	-0.0433059978012294	pearson	1	Ttest_pvalue	Coefficient_of_eigenassay	SVD_pCMs_drugs	NoPrepr	SVD	5776	D_and_T200-Tx13	N	Kept components	PCT
Drug	Simultaneous_dox_trs	D_and_T200	Cell_line.Tx13	Plate.99	COA3	0.65	-0.052203902770324	pearson	1	Ttest_pvalue	Coefficient_of_eigenassay	SVD_pCMs_drugs	NoPrepr	SVD	4546	D_and_T200-Tx13	N	Kept components	PCT
Drug	Simultaneous_dox_trs	D_and_T200	Cell_line.Tx13	Plate.99	COA4	0.65	0.0212816295053044	pearson	1	Ttest_pvalue	Coefficient_of_eigenassay	SVD_pCMs_drugs	NoPrepr	SVD	9843	D_and_T200-Tx13	N	Kept components	PCT
Drug	Simultaneous_dox_trs	D_and_T200	Cell_line.Tx13	Plate.99	COA5	0.65	0.0215421347130659	pearson	1	Ttest_pvalue	Coefficient_of_eigenassay	SVD_pCMs_drugs	NoPrepr	SVD	9799	D_and_T200-Tx13	N	Kept components	PCT
Drug	Simultaneous_dox_trs	D_and_T200	Cell_line.Tx13	Plate.99	COA6	0.65	-0.00801922418359318	pearson	1	Ttest_pvalue	Coefficient_of_eigenassay	SVD_pCMs_drugs	NoPrepr	SVD	13014	D_and_T200-Tx13	N	Kept components	PCT
Drug	Simultaneous_dox_trs	D_and_T200	Cell_line.Tx13	Plate.99	COA7	0.65	-0.0399569000780422	pearson	1	Ttest_pvalue	Coefficient_of_eigenassay	SVD_pCMs_drugs	NoPrepr	SVD	6304	D_and_T200-Tx13	N	Kept components	PCT
Drug	Simultaneous_dox_trs	D_and_T200	Cell_line.Tx13	Plate.99	COASY	0.65	-0.0372531633749843	pearson	1	Ttest_pvalue	Coefficient_of_eigenassay	SVD_pCMs_drugs	NoPrepr	SVD	6727	D_and_T200-Tx13	N	Kept components	PCT
Drug	Simultaneous_dox_trs	D_and_T200	Cell_line.Tx13	Plate.99	COBL	0.65	-0.0105522351649408	pearson	1	Ttest_pvalue	Coefficient_of_eigenassay	SVD_pCMs_drugs	NoPrepr	SVD	12361	D_and_T200-Tx13	N	Kept components	PCT
Drug	Simultaneous_dox_trs	D_and_T200	Cell_line.Tx13	Plate.99	COBLL1	0.65	0.00324148418169504	pearson	1	Ttest_pvalue	Coefficient_of_eigenassay	SVD_pCMs_drugs	NoPrepr	SVD	14317	D_and_T200-Tx13	N	Kept components	PCT
Drug	Simultaneous_dox_trs	D_and_T200	Cell_line.Tx13	Plate.99	COCH	0.65	-0.0515734837787237	pearson	1	Ttest_pvalue	Coefficient_of_eigenassay	SVD_pCMs_drugs	NoPrepr	SVD	4623	D_and_T200-Tx13	N	Kept components	PCT
Drug	Simultaneous_dox_trs	D_and_T200	Cell_line.Tx13	Plate.99	COG1	0.65	0.0912951443936136	pearson	1	Ttest_pvalue	Coefficient_of_eigenassay	SVD_pCMs_drugs	NoPrepr	SVD	1458	D_and_T200-Tx13	N	Kept components	PCT
Drug	Simultaneous_dox_trs	D_and_T200	Cell_line.Tx13	Plate.99	COG2	0.65	-0.028546484922961	pearson	1	Ttest_pvalue	Coefficient_of_eigenassay	SVD_pCMs_drugs	NoPrepr	SVD	8318	D_and_T200-Tx13	N	Kept components	PCT
Drug	Simultaneous_dox_trs	D_and_T200	Cell_line.Tx13	Plate.99	COG3	0.65	0.0558475357892766	pearson	1	Ttest_pvalue	Coefficient_of_eigenassay	SVD_pCMs_drugs	NoPrepr	SVD	4116	D_and_T200-Tx13	N	Kept components	PCT
Drug	Simultaneous_dox_trs	D_and_T200	Cell_line.Tx13	Plate.99	COG4	0.65	0.0457191461725342	pearson	1	Ttest_pvalue	Coefficient_of_eigenassay	SVD_pCMs_drugs	NoPrepr	SVD	5417	D_and_T200-Tx13	N	Kept components	PCT
Drug	Simultaneous_dox_trs	D_and_T200	Cell_line.Tx13	Plate.99	COG5	0.65	-0.0184551449482039	pearson	1	Ttest_pvalue	Coefficient_of_eigenassay	SVD_pCMs_drugs	NoPrepr	SVD	10512	D_and_T200-Tx13	N	Kept components	PCT
Drug	Simultaneous_dox_trs	D_and_T200	Cell_line.Tx13	Plate.99	COG6	0.65	-0.00541440294498608	pearson	1	Ttest_pvalue	Coefficient_of_eigenassay	SVD_pCMs_drugs	NoPrepr	SVD	13677	D_and_T200-Tx13	N	Kept components	PCT
Drug	Simultaneous_dox_trs	D_and_T200	Cell_line.Tx13	Plate.99	COG7	0.65	0.0709346629940217	pearson	1	Ttest_pvalue	Coefficient_of_eigenassay	SVD_pCMs_drugs	NoPrepr	SVD	2682	D_and_T200-Tx13	N	Kept components	PCT
Drug	Simultaneous_dox_trs	D_and_T200	Cell_line.Tx13	Plate.99	COG8	0.65	0.0097123427829048	pearson	1	Ttest_pvalue	Coefficient_of_eigenassay	SVD_pCMs_drugs	NoPrepr	SVD	12569	D_and_T200-Tx13	N	Kept components	PCT
Drug	Simultaneous_dox_trs	D_and_T200	Cell_line.Tx13	Plate.99	COIL	0.65	-0.0217673556247204	pearson	1	Ttest_pvalue	Coefficient_of_eigenassay	SVD_pCMs_drugs	NoPrepr	SVD	9748	D_and_T200-Tx13	N	Kept components	PCT
Drug	Simultaneous_dox_trs	D_and_T200	Cell_line.Tx13	Plate.99	COL10A1	0.65	-0.0884888916650399	pearson	1	Ttest_pvalue	Coefficient_of_eigenassay	SVD_pCMs_drugs	NoPrepr	SVD	1590	D_and_T200-Tx13	N	Kept components	PCT
Drug	Simultaneous_dox_trs	D_and_T200	Cell_line.Tx13	Plate.99	COL11A1	0.65	0.0203485291643804	pearson	1	Ttest_pvalue	Coefficient_of_eigenassay	SVD_pCMs_drugs	NoPrepr	SVD	10067	D_and_T200-Tx13	N	Kept components	PCT
Drug	Simultaneous_dox_trs	D_and_T200	Cell_line.Tx13	Plate.99	COL11A2	0.65	-0.00121576051836843	pearson	1	Ttest_pvalue	Coefficient_of_eigenassay	SVD_pCMs_drugs	NoPrepr	SVD	14915	D_and_T200-Tx13	N	Kept components	PCT
Drug	Simultaneous_dox_trs	D_and_T200	Cell_line.Tx13	Plate.99	COL12A1	0.65	-0.030135641911087	pearson	1	Ttest_pvalue	Coefficient_of_eigenassay	SVD_pCMs_drugs	NoPrepr	SVD	7986	D_and_T200-Tx13	N	Kept components	PCT
Drug	Simultaneous_dox_trs	D_and_T200	Cell_line.Tx13	Plate.99	COL13A1	0.65	0.0432664740418307	pearson	1	Ttest_pvalue	Coefficient_of_eigenassay	SVD_pCMs_drugs	NoPrepr	SVD	5782	D_and_T200-Tx13	N	Kept components	PCT
Drug	Simultaneous_dox_trs	D_and_T200	Cell_line.Tx13	Plate.99	COL14A1	0.65	0.195721435984321	pearson	1	Ttest_pvalue	Coefficient_of_eigenassay	SVD_pCMs_drugs	NoPrepr	SVD	90	D_and_T200-Tx13	N	Kept components	PCT
Drug	Simultaneous_dox_trs	D_and_T200	Cell_line.Tx13	Plate.99	COL15A1	0.65	-0.07160255378367	pearson	1	Ttest_pvalue	Coefficient_of_eigenassay	SVD_pCMs_drugs	NoPrepr	SVD	2646	D_and_T200-Tx13	N	Kept components	PCT
Drug	Simultaneous_dox_trs	D_and_T200	Cell_line.Tx13	Plate.99	COL16A1	0.65	0.052571729216487	pearson	1	Ttest_pvalue	Coefficient_of_eigenassay	SVD_pCMs_drugs	NoPrepr	SVD	4494	D_and_T200-Tx13	N	Kept components	PCT
Drug	Simultaneous_dox_trs	D_and_T200	Cell_line.Tx13	Plate.99	COL17A1	0.65	0.00743695229083498	pearson	1	Ttest_pvalue	Coefficient_of_eigenassay	SVD_pCMs_drugs	NoPrepr	SVD	13147	D_and_T200-Tx13	N	Kept components	PCT
Drug	Simultaneous_dox_trs	D_and_T200	Cell_line.Tx13	Plate.99	COL18A1	0.65	0.0501663586922691	pearson	1	Ttest_pvalue	Coefficient_of_eigenassay	SVD_pCMs_drugs	NoPrepr	SVD	4791	D_and_T200-Tx13	N	Kept components	PCT
Drug	Simultaneous_dox_trs	D_and_T200	Cell_line.Tx13	Plate.99	COL19A1	0.65	-0.0512127997548499	pearson	1	Ttest_pvalue	Coefficient_of_eigenassay	SVD_pCMs_drugs	NoPrepr	SVD	4671	D_and_T200-Tx13	N	Kept components	PCT
Drug	Simultaneous_dox_trs	D_and_T200	Cell_line.Tx13	Plate.99	COL1A1	0.65	-0.0372714899301458	pearson	1	Ttest_pvalue	Coefficient_of_eigenassay	SVD_pCMs_drugs	NoPrepr	SVD	6725	D_and_T200-Tx13	N	Kept components	PCT
Drug	Simultaneous_dox_trs	D_and_T200	Cell_line.Tx13	Plate.99	COL1A2	0.65	0.0522746435159891	pearson	1	Ttest_pvalue	Coefficient_of_eigenassay	SVD_pCMs_drugs	NoPrepr	SVD	4536	D_and_T200-Tx13	N	Kept components	PCT
Drug	Simultaneous_dox_trs	D_and_T200	Cell_line.Tx13	Plate.99	COL21A1	0.65	0.0188006112653128	pearson	1	Ttest_pvalue	Coefficient_of_eigenassay	SVD_pCMs_drugs	NoPrepr	SVD	10426	D_and_T200-Tx13	N	Kept components	PCT
Drug	Simultaneous_dox_trs	D_and_T200	Cell_line.Tx13	Plate.99	COL22A1	0.65	-0.0548207722552144	pearson	1	Ttest_pvalue	Coefficient_of_eigenassay	SVD_pCMs_drugs	NoPrepr	SVD	4230	D_and_T200-Tx13	N	Kept components	PCT
Drug	Simultaneous_dox_trs	D_and_T200	Cell_line.Tx13	Plate.99	COL23A1	0.65	0.0907078425405082	pearson	1	Ttest_pvalue	Coefficient_of_eigenassay	SVD_pCMs_drugs	NoPrepr	SVD	1486	D_and_T200-Tx13	N	Kept components	PCT
Drug	Simultaneous_dox_trs	D_and_T200	Cell_line.Tx13	Plate.99	COL24A1	0.65	-0.0137521812424344	pearson	1	Ttest_pvalue	Coefficient_of_eigenassay	SVD_pCMs_drugs	NoPrepr	SVD	11593	D_and_T200-Tx13	N	Kept components	PCT
Drug	Simultaneous_dox_trs	D_and_T200	Cell_line.Tx13	Plate.99	COL25A1	0.65	-0.1188252652203	pearson	1	Ttest_pvalue	Coefficient_of_eigenassay	SVD_pCMs_drugs	NoPrepr	SVD	653	D_and_T200-Tx13	N	Kept components	PCT
Drug	Simultaneous_dox_trs	D_and_T200	Cell_line.Tx13	Plate.99	COL26A1	0.65	0.125920374157782	pearson	1	Ttest_pvalue	Coefficient_of_eigenassay	SVD_pCMs_drugs	NoPrepr	SVD	529	D_and_T200-Tx13	N	Kept components	PCT
Drug	Simultaneous_dox_trs	D_and_T200	Cell_line.Tx13	Plate.99	COL27A1	0.65	0.054665065541573	pearson	1	Ttest_pvalue	Coefficient_of_eigenassay	SVD_pCMs_drugs	NoPrepr	SVD	4246	D_and_T200-Tx13	N	Kept components	PCT
Drug	Simultaneous_dox_trs	D_and_T200	Cell_line.Tx13	Plate.99	COL28A1	0.65	0.000607472356555321	pearson	1	Ttest_pvalue	Coefficient_of_eigenassay	SVD_pCMs_drugs	NoPrepr	SVD	15097	D_and_T200-Tx13	N	Kept components	PCT
Drug	Simultaneous_dox_trs	D_and_T200	Cell_line.Tx13	Plate.99	COL2A1	0.65	-0.0861785174284404	pearson	1	Ttest_pvalue	Coefficient_of_eigenassay	SVD_pCMs_drugs	NoPrepr	SVD	1708	D_and_T200-Tx13	N	Kept components	PCT
Drug	Simultaneous_dox_trs	D_and_T200	Cell_line.Tx13	Plate.99	COL3A1	0.65	0.0786335740837336	pearson	1	Ttest_pvalue	Coefficient_of_eigenassay	SVD_pCMs_drugs	NoPrepr	SVD	2180	D_and_T200-Tx13	N	Kept components	PCT
Drug	Simultaneous_dox_trs	D_and_T200	Cell_line.Tx13	Plate.99	COL4A1	0.65	-0.0299906754599342	pearson	1	Ttest_pvalue	Coefficient_of_eigenassay	SVD_pCMs_drugs	NoPrepr	SVD	8016	D_and_T200-Tx13	N	Kept components	PCT
Drug	Simultaneous_dox_trs	D_and_T200	Cell_line.Tx13	Plate.99	COL4A2	0.65	-0.0256233679199656	pearson	1	Ttest_pvalue	Coefficient_of_eigenassay	SVD_pCMs_drugs	NoPrepr	SVD	8923	D_and_T200-Tx13	N	Kept components	PCT
Drug	Simultaneous_dox_trs	D_and_T200	Cell_line.Tx13	Plate.99	COL4A2-AS2	0.65	-0.0974916953785743	pearson	1	Ttest_pvalue	Coefficient_of_eigenassay	SVD_pCMs_drugs	NoPrepr	SVD	1214	D_and_T200-Tx13	N	Kept components	PCT
Drug	Simultaneous_dox_trs	D_and_T200	Cell_line.Tx13	Plate.99	COL4A3	0.65	0.147456138252809	pearson	1	Ttest_pvalue	Coefficient_of_eigenassay	SVD_pCMs_drugs	NoPrepr	SVD	311	D_and_T200-Tx13	N	Kept components	PCT
Drug	Simultaneous_dox_trs	D_and_T200	Cell_line.Tx13	Plate.99	COL4A3BP	0.65	0.00354630623195146	pearson	1	Ttest_pvalue	Coefficient_of_eigenassay	SVD_pCMs_drugs	NoPrepr	SVD	14233	D_and_T200-Tx13	N	Kept components	PCT
Drug	Simultaneous_dox_trs	D_and_T200	Cell_line.Tx13	Plate.99	COL4A4	0.65	-0.00700276980699823	pearson	1	Ttest_pvalue	Coefficient_of_eigenassay	SVD_pCMs_drugs	NoPrepr	SVD	13247	D_and_T200-Tx13	N	Kept components	PCT
Drug	Simultaneous_dox_trs	D_and_T200	Cell_line.Tx13	Plate.99	COL4A5	0.65	0.0963930571198078	pearson	1	Ttest_pvalue	Coefficient_of_eigenassay	SVD_pCMs_drugs	NoPrepr	SVD	1251	D_and_T200-Tx13	N	Kept components	PCT
Drug	Simultaneous_dox_trs	D_and_T200	Cell_line.Tx13	Plate.99	COL4A6	0.65	-0.00141798070225482	pearson	1	Ttest_pvalue	Coefficient_of_eigenassay	SVD_pCMs_drugs	NoPrepr	SVD	14846	D_and_T200-Tx13	N	Kept components	PCT
Drug	Simultaneous_dox_trs	D_and_T200	Cell_line.Tx13	Plate.99	COL5A1	0.65	0.0452951680942173	pearson	1	Ttest_pvalue	Coefficient_of_eigenassay	SVD_pCMs_drugs	NoPrepr	SVD	5483	D_and_T200-Tx13	N	Kept components	PCT
Drug	Simultaneous_dox_trs	D_and_T200	Cell_line.Tx13	Plate.99	COL5A2	0.65	0.00592509374249692	pearson	1	Ttest_pvalue	Coefficient_of_eigenassay	SVD_pCMs_drugs	NoPrepr	SVD	13545	D_and_T200-Tx13	N	Kept components	PCT
Drug	Simultaneous_dox_trs	D_and_T200	Cell_line.Tx13	Plate.99	COL5A3	0.65	0.0487807969575511	pearson	1	Ttest_pvalue	Coefficient_of_eigenassay	SVD_pCMs_drugs	NoPrepr	SVD	4983	D_and_T200-Tx13	N	Kept components	PCT
Drug	Simultaneous_dox_trs	D_and_T200	Cell_line.Tx13	Plate.99	COL6A1	0.65	0.0262887165129938	pearson	1	Ttest_pvalue	Coefficient_of_eigenassay	SVD_pCMs_drugs	NoPrepr	SVD	8797	D_and_T200-Tx13	N	Kept components	PCT
Drug	Simultaneous_dox_trs	D_and_T200	Cell_line.Tx13	Plate.99	COL6A2	0.65	-0.015848902920182	pearson	1	Ttest_pvalue	Coefficient_of_eigenassay	SVD_pCMs_drugs	NoPrepr	SVD	11090	D_and_T200-Tx13	N	Kept components	PCT
Drug	Simultaneous_dox_trs	D_and_T200	Cell_line.Tx13	Plate.99	COL6A3	0.65	-0.0328037678397963	pearson	1	Ttest_pvalue	Coefficient_of_eigenassay	SVD_pCMs_drugs	NoPrepr	SVD	7520	D_and_T200-Tx13	N	Kept components	PCT
Drug	Simultaneous_dox_trs	D_and_T200	Cell_line.Tx13	Plate.99	COL6A6	0.65	-0.110007774870038	pearson	1	Ttest_pvalue	Coefficient_of_eigenassay	SVD_pCMs_drugs	NoPrepr	SVD	839	D_and_T200-Tx13	N	Kept components	PCT
Drug	Simultaneous_dox_trs	D_and_T200	Cell_line.Tx13	Plate.99	COL7A1	0.65	-0.00232028287021107	pearson	1	Ttest_pvalue	Coefficient_of_eigenassay	SVD_pCMs_drugs	NoPrepr	SVD	14582	D_and_T200-Tx13	N	Kept components	PCT
Drug	Simultaneous_dox_trs	D_and_T200	Cell_line.Tx13	Plate.99	COL8A1	0.65	0.0537748773261733	pearson	1	Ttest_pvalue	Coefficient_of_eigenassay	SVD_pCMs_drugs	NoPrepr	SVD	4355	D_and_T200-Tx13	N	Kept components	PCT
Drug	Simultaneous_dox_trs	D_and_T200	Cell_line.Tx13	Plate.99	COL8A2	0.65	0.0894368024437226	pearson	1	Ttest_pvalue	Coefficient_of_eigenassay	SVD_pCMs_drugs	NoPrepr	SVD	1534	D_and_T200-Tx13	N	Kept components	PCT
Drug	Simultaneous_dox_trs	D_and_T200	Cell_line.Tx13	Plate.99	COL9A1	0.65	0.104040890709091	pearson	1	Ttest_pvalue	Coefficient_of_eigenassay	SVD_pCMs_drugs	NoPrepr	SVD	993	D_and_T200-Tx13	N	Kept components	PCT
Drug	Simultaneous_dox_trs	D_and_T200	Cell_line.Tx13	Plate.99	COL9A2	0.65	0.0882596001760719	pearson	1	Ttest_pvalue	Coefficient_of_eigenassay	SVD_pCMs_drugs	NoPrepr	SVD	1603	D_and_T200-Tx13	N	Kept components	PCT
Drug	Simultaneous_dox_trs	D_and_T200	Cell_line.Tx13	Plate.99	COL9A3	0.65	0.196200542522674	pearson	1	Ttest_pvalue	Coefficient_of_eigenassay	SVD_pCMs_drugs	NoPrepr	SVD	87	D_and_T200-Tx13	N	Kept components	PCT
Drug	Simultaneous_dox_trs	D_and_T200	Cell_line.Tx13	Plate.99	COLCA1	0.65	0.05628083220625	pearson	1	Ttest_pvalue	Coefficient_of_eigenassay	SVD_pCMs_drugs	NoPrepr	SVD	4065	D_and_T200-Tx13	N	Kept components	PCT
Drug	Simultaneous_dox_trs	D_and_T200	Cell_line.Tx13	Plate.99	COLCA2	0.65	0.0553831143099935	pearson	1	Ttest_pvalue	Coefficient_of_eigenassay	SVD_pCMs_drugs	NoPrepr	SVD	4164	D_and_T200-Tx13	N	Kept components	PCT
Drug	Simultaneous_dox_trs	D_and_T200	Cell_line.Tx13	Plate.99	COLEC10	0.65	0.00297643165150649	pearson	1	Ttest_pvalue	Coefficient_of_eigenassay	SVD_pCMs_drugs	NoPrepr	SVD	14389	D_and_T200-Tx13	N	Kept components	PCT
Drug	Simultaneous_dox_trs	D_and_T200	Cell_line.Tx13	Plate.99	COLEC11	0.65	0.0526709088003092	pearson	1	Ttest_pvalue	Coefficient_of_eigenassay	SVD_pCMs_drugs	NoPrepr	SVD	4476	D_and_T200-Tx13	N	Kept components	PCT
Drug	Simultaneous_dox_trs	D_and_T200	Cell_line.Tx13	Plate.99	COLEC12	0.65	0.0822225423751883	pearson	1	Ttest_pvalue	Coefficient_of_eigenassay	SVD_pCMs_drugs	NoPrepr	SVD	1968	D_and_T200-Tx13	N	Kept components	PCT
Drug	Simultaneous_dox_trs	D_and_T200	Cell_line.Tx13	Plate.99	COLGALT1	0.65	-0.0151447910817993	pearson	1	Ttest_pvalue	Coefficient_of_eigenassay	SVD_pCMs_drugs	NoPrepr	SVD	11257	D_and_T200-Tx13	N	Kept components	PCT
Drug	Simultaneous_dox_trs	D_and_T200	Cell_line.Tx13	Plate.99	COLGALT2	0.65	-0.00550590017637482	pearson	1	Ttest_pvalue	Coefficient_of_eigenassay	SVD_pCMs_drugs	NoPrepr	SVD	13650	D_and_T200-Tx13	N	Kept components	PCT
Drug	Simultaneous_dox_trs	D_and_T200	Cell_line.Tx13	Plate.99	COLQ	0.65	-0.077099907028756	pearson	1	Ttest_pvalue	Coefficient_of_eigenassay	SVD_pCMs_drugs	NoPrepr	SVD	2289	D_and_T200-Tx13	N	Kept components	PCT
Drug	Simultaneous_dox_trs	D_and_T200	Cell_line.Tx13	Plate.99	COMMD1	0.65	0.0707647816450133	pearson	1	Ttest_pvalue	Coefficient_of_eigenassay	SVD_pCMs_drugs	NoPrepr	SVD	2701	D_and_T200-Tx13	N	Kept components	PCT
Drug	Simultaneous_dox_trs	D_and_T200	Cell_line.Tx13	Plate.99	COMMD10	0.65	0.0871325763705978	pearson	1	Ttest_pvalue	Coefficient_of_eigenassay	SVD_pCMs_drugs	NoPrepr	SVD	1663	D_and_T200-Tx13	N	Kept components	PCT
Drug	Simultaneous_dox_trs	D_and_T200	Cell_line.Tx13	Plate.99	COMMD2	0.65	0.026530187247682	pearson	1	Ttest_pvalue	Coefficient_of_eigenassay	SVD_pCMs_drugs	NoPrepr	SVD	8760	D_and_T200-Tx13	N	Kept components	PCT
Drug	Simultaneous_dox_trs	D_and_T200	Cell_line.Tx13	Plate.99	COMMD3	0.65	0.0781908412727085	pearson	1	Ttest_pvalue	Coefficient_of_eigenassay	SVD_pCMs_drugs	NoPrepr	SVD	2209	D_and_T200-Tx13	N	Kept components	PCT
Drug	Simultaneous_dox_trs	D_and_T200	Cell_line.Tx13	Plate.99	COMMD4	0.65	-0.0101212748093772	pearson	1	Ttest_pvalue	Coefficient_of_eigenassay	SVD_pCMs_drugs	NoPrepr	SVD	12469	D_and_T200-Tx13	N	Kept components	PCT
Drug	Simultaneous_dox_trs	D_and_T200	Cell_line.Tx13	Plate.99	COMMD5	0.65	0.104759735725782	pearson	1	Ttest_pvalue	Coefficient_of_eigenassay	SVD_pCMs_drugs	NoPrepr	SVD	968	D_and_T200-Tx13	N	Kept components	PCT
Drug	Simultaneous_dox_trs	D_and_T200	Cell_line.Tx13	Plate.99	COMMD6	0.65	0.0318707923595954	pearson	1	Ttest_pvalue	Coefficient_of_eigenassay	SVD_pCMs_drugs	NoPrepr	SVD	7688	D_and_T200-Tx13	N	Kept components	PCT
Drug	Simultaneous_dox_trs	D_and_T200	Cell_line.Tx13	Plate.99	COMMD7	0.65	0.0305566626076217	pearson	1	Ttest_pvalue	Coefficient_of_eigenassay	SVD_pCMs_drugs	NoPrepr	SVD	7902	D_and_T200-Tx13	N	Kept components	PCT
Drug	Simultaneous_dox_trs	D_and_T200	Cell_line.Tx13	Plate.99	COMMD8	0.65	0.0854082800010946	pearson	1	Ttest_pvalue	Coefficient_of_eigenassay	SVD_pCMs_drugs	NoPrepr	SVD	1771	D_and_T200-Tx13	N	Kept components	PCT
Drug	Simultaneous_dox_trs	D_and_T200	Cell_line.Tx13	Plate.99	COMMD9	0.65	-0.0674722415790535	pearson	1	Ttest_pvalue	Coefficient_of_eigenassay	SVD_pCMs_drugs	NoPrepr	SVD	2960	D_and_T200-Tx13	N	Kept components	PCT
Drug	Simultaneous_dox_trs	D_and_T200	Cell_line.Tx13	Plate.99	COMP	0.65	-0.00762527002880832	pearson	1	Ttest_pvalue	Coefficient_of_eigenassay	SVD_pCMs_drugs	NoPrepr	SVD	13106	D_and_T200-Tx13	N	Kept components	PCT
Drug	Simultaneous_dox_trs	D_and_T200	Cell_line.Tx13	Plate.99	COMT	0.65	0.0682098290051325	pearson	1	Ttest_pvalue	Coefficient_of_eigenassay	SVD_pCMs_drugs	NoPrepr	SVD	2896	D_and_T200-Tx13	N	Kept components	PCT
Drug	Simultaneous_dox_trs	D_and_T200	Cell_line.Tx13	Plate.99	COMTD1	0.65	-0.0511742476301779	pearson	1	Ttest_pvalue	Coefficient_of_eigenassay	SVD_pCMs_drugs	NoPrepr	SVD	4675	D_and_T200-Tx13	N	Kept components	PCT
Drug	Simultaneous_dox_trs	D_and_T200	Cell_line.Tx13	Plate.99	COP1	0.65	0.0365139687482035	pearson	1	Ttest_pvalue	Coefficient_of_eigenassay	SVD_pCMs_drugs	NoPrepr	SVD	6832	D_and_T200-Tx13	N	Kept components	PCT
Drug	Simultaneous_dox_trs	D_and_T200	Cell_line.Tx13	Plate.99	COPA	0.65	0.0479467801188858	pearson	1	Ttest_pvalue	Coefficient_of_eigenassay	SVD_pCMs_drugs	NoPrepr	SVD	5102	D_and_T200-Tx13	N	Kept components	PCT
Drug	Simultaneous_dox_trs	D_and_T200	Cell_line.Tx13	Plate.99	COPB1	0.65	0.0333229004669351	pearson	1	Ttest_pvalue	Coefficient_of_eigenassay	SVD_pCMs_drugs	NoPrepr	SVD	7414	D_and_T200-Tx13	N	Kept components	PCT
Drug	Simultaneous_dox_trs	D_and_T200	Cell_line.Tx13	Plate.99	COPB2	0.65	-0.000993745601044365	pearson	1	Ttest_pvalue	Coefficient_of_eigenassay	SVD_pCMs_drugs	NoPrepr	SVD	14989	D_and_T200-Tx13	N	Kept components	PCT
Drug	Simultaneous_dox_trs	D_and_T200	Cell_line.Tx13	Plate.99	COPE	0.65	-0.026510850172304	pearson	1	Ttest_pvalue	Coefficient_of_eigenassay	SVD_pCMs_drugs	NoPrepr	SVD	8764	D_and_T200-Tx13	N	Kept components	PCT
Drug	Simultaneous_dox_trs	D_and_T200	Cell_line.Tx13	Plate.99	COPG1	0.65	0.00489250977469846	pearson	1	Ttest_pvalue	Coefficient_of_eigenassay	SVD_pCMs_drugs	NoPrepr	SVD	13832	D_and_T200-Tx13	N	Kept components	PCT
Drug	Simultaneous_dox_trs	D_and_T200	Cell_line.Tx13	Plate.99	COPG2	0.65	-0.0356715969741336	pearson	1	Ttest_pvalue	Coefficient_of_eigenassay	SVD_pCMs_drugs	NoPrepr	SVD	6979	D_and_T200-Tx13	N	Kept components	PCT
Drug	Simultaneous_dox_trs	D_and_T200	Cell_line.Tx13	Plate.99	COPRS	0.65	-0.0436866939261326	pearson	1	Ttest_pvalue	Coefficient_of_eigenassay	SVD_pCMs_drugs	NoPrepr	SVD	5716	D_and_T200-Tx13	N	Kept components	PCT
Drug	Simultaneous_dox_trs	D_and_T200	Cell_line.Tx13	Plate.99	COPS2	0.65	-0.0567913466803206	pearson	1	Ttest_pvalue	Coefficient_of_eigenassay	SVD_pCMs_drugs	NoPrepr	SVD	4011	D_and_T200-Tx13	N	Kept components	PCT
Drug	Simultaneous_dox_trs	D_and_T200	Cell_line.Tx13	Plate.99	COPS3	0.65	-0.051113053738981	pearson	1	Ttest_pvalue	Coefficient_of_eigenassay	SVD_pCMs_drugs	NoPrepr	SVD	4683	D_and_T200-Tx13	N	Kept components	PCT
Drug	Simultaneous_dox_trs	D_and_T200	Cell_line.Tx13	Plate.99	COPS4	0.65	0.027992893783269	pearson	1	Ttest_pvalue	Coefficient_of_eigenassay	SVD_pCMs_drugs	NoPrepr	SVD	8430	D_and_T200-Tx13	N	Kept components	PCT
Drug	Simultaneous_dox_trs	D_and_T200	Cell_line.Tx13	Plate.99	COPS5	0.65	0.00358783726738736	pearson	1	Ttest_pvalue	Coefficient_of_eigenassay	SVD_pCMs_drugs	NoPrepr	SVD	14219	D_and_T200-Tx13	N	Kept components	PCT
Drug	Simultaneous_dox_trs	D_and_T200	Cell_line.Tx13	Plate.99	COPS6	0.65	-0.0699543642487887	pearson	1	Ttest_pvalue	Coefficient_of_eigenassay	SVD_pCMs_drugs	NoPrepr	SVD	2761	D_and_T200-Tx13	N	Kept components	PCT
Drug	Simultaneous_dox_trs	D_and_T200	Cell_line.Tx13	Plate.99	COPS7A	0.65	0.0434407009894186	pearson	1	Ttest_pvalue	Coefficient_of_eigenassay	SVD_pCMs_drugs	NoPrepr	SVD	5757	D_and_T200-Tx13	N	Kept components	PCT
Drug	Simultaneous_dox_trs	D_and_T200	Cell_line.Tx13	Plate.99	COPS7B	0.65	0.0437996699788839	pearson	1	Ttest_pvalue	Coefficient_of_eigenassay	SVD_pCMs_drugs	NoPrepr	SVD	5700	D_and_T200-Tx13	N	Kept components	PCT
Drug	Simultaneous_dox_trs	D_and_T200	Cell_line.Tx13	Plate.99	COPS8	0.65	0.0260365955989807	pearson	1	Ttest_pvalue	Coefficient_of_eigenassay	SVD_pCMs_drugs	NoPrepr	SVD	8843	D_and_T200-Tx13	N	Kept components	PCT
Drug	Simultaneous_dox_trs	D_and_T200	Cell_line.Tx13	Plate.99	COPS9	0.65	-0.0270563512207296	pearson	1	Ttest_pvalue	Coefficient_of_eigenassay	SVD_pCMs_drugs	NoPrepr	SVD	8627	D_and_T200-Tx13	N	Kept components	PCT
Drug	Simultaneous_dox_trs	D_and_T200	Cell_line.Tx13	Plate.99	COPZ1	0.65	0.0102700400197515	pearson	1	Ttest_pvalue	Coefficient_of_eigenassay	SVD_pCMs_drugs	NoPrepr	SVD	12423	D_and_T200-Tx13	N	Kept components	PCT
Drug	Simultaneous_dox_trs	D_and_T200	Cell_line.Tx13	Plate.99	COPZ2	0.65	0.105674892341903	pearson	1	Ttest_pvalue	Coefficient_of_eigenassay	SVD_pCMs_drugs	NoPrepr	SVD	943	D_and_T200-Tx13	N	Kept components	PCT
Drug	Simultaneous_dox_trs	D_and_T200	Cell_line.Tx13	Plate.99	COQ10A	0.65	0.0813249684680696	pearson	1	Ttest_pvalue	Coefficient_of_eigenassay	SVD_pCMs_drugs	NoPrepr	SVD	2023	D_and_T200-Tx13	N	Kept components	PCT
Drug	Simultaneous_dox_trs	D_and_T200	Cell_line.Tx13	Plate.99	COQ10B	0.65	0.0126631359747528	pearson	1	Ttest_pvalue	Coefficient_of_eigenassay	SVD_pCMs_drugs	NoPrepr	SVD	11862	D_and_T200-Tx13	N	Kept components	PCT
Drug	Simultaneous_dox_trs	D_and_T200	Cell_line.Tx13	Plate.99	COQ2	0.65	0.0866997219202345	pearson	1	Ttest_pvalue	Coefficient_of_eigenassay	SVD_pCMs_drugs	NoPrepr	SVD	1684	D_and_T200-Tx13	N	Kept components	PCT
Drug	Simultaneous_dox_trs	D_and_T200	Cell_line.Tx13	Plate.99	COQ3	0.65	-0.00368152662142425	pearson	1	Ttest_pvalue	Coefficient_of_eigenassay	SVD_pCMs_drugs	NoPrepr	SVD	14193	D_and_T200-Tx13	N	Kept components	PCT
Drug	Simultaneous_dox_trs	D_and_T200	Cell_line.Tx13	Plate.99	COQ4	0.65	0.00342696402360808	pearson	1	Ttest_pvalue	Coefficient_of_eigenassay	SVD_pCMs_drugs	NoPrepr	SVD	14261	D_and_T200-Tx13	N	Kept components	PCT
Drug	Simultaneous_dox_trs	D_and_T200	Cell_line.Tx13	Plate.99	COQ5	0.65	0.0518518929968331	pearson	1	Ttest_pvalue	Coefficient_of_eigenassay	SVD_pCMs_drugs	NoPrepr	SVD	4583	D_and_T200-Tx13	N	Kept components	PCT
Drug	Simultaneous_dox_trs	D_and_T200	Cell_line.Tx13	Plate.99	COQ6	0.65	-0.110162937997412	pearson	1	Ttest_pvalue	Coefficient_of_eigenassay	SVD_pCMs_drugs	NoPrepr	SVD	835	D_and_T200-Tx13	N	Kept components	PCT
Drug	Simultaneous_dox_trs	D_and_T200	Cell_line.Tx13	Plate.99	COQ7	0.65	-0.0184587662081798	pearson	1	Ttest_pvalue	Coefficient_of_eigenassay	SVD_pCMs_drugs	NoPrepr	SVD	10509	D_and_T200-Tx13	N	Kept components	PCT
Drug	Simultaneous_dox_trs	D_and_T200	Cell_line.Tx13	Plate.99	COQ8A	0.65	0.00688806868140734	pearson	1	Ttest_pvalue	Coefficient_of_eigenassay	SVD_pCMs_drugs	NoPrepr	SVD	13287	D_and_T200-Tx13	N	Kept components	PCT
Drug	Simultaneous_dox_trs	D_and_T200	Cell_line.Tx13	Plate.99	COQ8B	0.65	0.00118503071560091	pearson	1	Ttest_pvalue	Coefficient_of_eigenassay	SVD_pCMs_drugs	NoPrepr	SVD	14920	D_and_T200-Tx13	N	Kept components	PCT
Drug	Simultaneous_dox_trs	D_and_T200	Cell_line.Tx13	Plate.99	COQ9	0.65	0.000974192534579366	pearson	1	Ttest_pvalue	Coefficient_of_eigenassay	SVD_pCMs_drugs	NoPrepr	SVD	14996	D_and_T200-Tx13	N	Kept components	PCT
Drug	Simultaneous_dox_trs	D_and_T200	Cell_line.Tx13	Plate.99	CORIN	0.65	0.0359967935277562	pearson	1	Ttest_pvalue	Coefficient_of_eigenassay	SVD_pCMs_drugs	NoPrepr	SVD	6918	D_and_T200-Tx13	N	Kept components	PCT
Drug	Simultaneous_dox_trs	D_and_T200	Cell_line.Tx13	Plate.99	CORO1A	0.65	0.0109698140454633	pearson	1	Ttest_pvalue	Coefficient_of_eigenassay	SVD_pCMs_drugs	NoPrepr	SVD	12266	D_and_T200-Tx13	N	Kept components	PCT
Drug	Simultaneous_dox_trs	D_and_T200	Cell_line.Tx13	Plate.99	CORO1B	0.65	0.0642597611873369	pearson	1	Ttest_pvalue	Coefficient_of_eigenassay	SVD_pCMs_drugs	NoPrepr	SVD	3267	D_and_T200-Tx13	N	Kept components	PCT
Drug	Simultaneous_dox_trs	D_and_T200	Cell_line.Tx13	Plate.99	CORO1C	0.65	-0.0289031311995402	pearson	1	Ttest_pvalue	Coefficient_of_eigenassay	SVD_pCMs_drugs	NoPrepr	SVD	8246	D_and_T200-Tx13	N	Kept components	PCT
Drug	Simultaneous_dox_trs	D_and_T200	Cell_line.Tx13	Plate.99	CORO2A	0.65	-0.00195886188450592	pearson	1	Ttest_pvalue	Coefficient_of_eigenassay	SVD_pCMs_drugs	NoPrepr	SVD	14685	D_and_T200-Tx13	N	Kept components	PCT
Drug	Simultaneous_dox_trs	D_and_T200	Cell_line.Tx13	Plate.99	CORO2B	0.65	-0.0576836207116137	pearson	1	Ttest_pvalue	Coefficient_of_eigenassay	SVD_pCMs_drugs	NoPrepr	SVD	3915	D_and_T200-Tx13	N	Kept components	PCT
Drug	Simultaneous_dox_trs	D_and_T200	Cell_line.Tx13	Plate.99	CORO6	0.65	0.0750705708332588	pearson	1	Ttest_pvalue	Coefficient_of_eigenassay	SVD_pCMs_drugs	NoPrepr	SVD	2418	D_and_T200-Tx13	N	Kept components	PCT
Drug	Simultaneous_dox_trs	D_and_T200	Cell_line.Tx13	Plate.99	CORT	0.65	0.0381057738581476	pearson	1	Ttest_pvalue	Coefficient_of_eigenassay	SVD_pCMs_drugs	NoPrepr	SVD	6587	D_and_T200-Tx13	N	Kept components	PCT
Drug	Simultaneous_dox_trs	D_and_T200	Cell_line.Tx13	Plate.99	COTL1	0.65	-0.0329324558970035	pearson	1	Ttest_pvalue	Coefficient_of_eigenassay	SVD_pCMs_drugs	NoPrepr	SVD	7488	D_and_T200-Tx13	N	Kept components	PCT
Drug	Simultaneous_dox_trs	D_and_T200	Cell_line.Tx13	Plate.99	COX10	0.65	0.0189956874686482	pearson	1	Ttest_pvalue	Coefficient_of_eigenassay	SVD_pCMs_drugs	NoPrepr	SVD	10389	D_and_T200-Tx13	N	Kept components	PCT
Drug	Simultaneous_dox_trs	D_and_T200	Cell_line.Tx13	Plate.99	COX11	0.65	0.0104046727953331	pearson	1	Ttest_pvalue	Coefficient_of_eigenassay	SVD_pCMs_drugs	NoPrepr	SVD	12394	D_and_T200-Tx13	N	Kept components	PCT
Drug	Simultaneous_dox_trs	D_and_T200	Cell_line.Tx13	Plate.99	COX14	0.65	0.0258167216660095	pearson	1	Ttest_pvalue	Coefficient_of_eigenassay	SVD_pCMs_drugs	NoPrepr	SVD	8884	D_and_T200-Tx13	N	Kept components	PCT
Drug	Simultaneous_dox_trs	D_and_T200	Cell_line.Tx13	Plate.99	COX15	0.65	-0.0663440260339286	pearson	1	Ttest_pvalue	Coefficient_of_eigenassay	SVD_pCMs_drugs	NoPrepr	SVD	3090	D_and_T200-Tx13	N	Kept components	PCT
Drug	Simultaneous_dox_trs	D_and_T200	Cell_line.Tx13	Plate.99	COX16	0.65	0.000871660486479721	pearson	1	Ttest_pvalue	Coefficient_of_eigenassay	SVD_pCMs_drugs	NoPrepr	SVD	15024	D_and_T200-Tx13	N	Kept components	PCT
Drug	Simultaneous_dox_trs	D_and_T200	Cell_line.Tx13	Plate.99	COX17	0.65	0.0626576623019046	pearson	1	Ttest_pvalue	Coefficient_of_eigenassay	SVD_pCMs_drugs	NoPrepr	SVD	3414	D_and_T200-Tx13	N	Kept components	PCT
Drug	Simultaneous_dox_trs	D_and_T200	Cell_line.Tx13	Plate.99	COX18	0.65	0.0522775576410724	pearson	1	Ttest_pvalue	Coefficient_of_eigenassay	SVD_pCMs_drugs	NoPrepr	SVD	4534	D_and_T200-Tx13	N	Kept components	PCT
Drug	Simultaneous_dox_trs	D_and_T200	Cell_line.Tx13	Plate.99	COX19	0.65	0.00520219651646542	pearson	1	Ttest_pvalue	Coefficient_of_eigenassay	SVD_pCMs_drugs	NoPrepr	SVD	13747	D_and_T200-Tx13	N	Kept components	PCT
Drug	Simultaneous_dox_trs	D_and_T200	Cell_line.Tx13	Plate.99	COX20	0.65	0.00589258475211576	pearson	1	Ttest_pvalue	Coefficient_of_eigenassay	SVD_pCMs_drugs	NoPrepr	SVD	13552	D_and_T200-Tx13	N	Kept components	PCT
Drug	Simultaneous_dox_trs	D_and_T200	Cell_line.Tx13	Plate.99	COX4I1	0.65	-0.0705317501000148	pearson	1	Ttest_pvalue	Coefficient_of_eigenassay	SVD_pCMs_drugs	NoPrepr	SVD	2721	D_and_T200-Tx13	N	Kept components	PCT
Drug	Simultaneous_dox_trs	D_and_T200	Cell_line.Tx13	Plate.99	COX5A	0.65	0.122283354336939	pearson	1	Ttest_pvalue	Coefficient_of_eigenassay	SVD_pCMs_drugs	NoPrepr	SVD	585	D_and_T200-Tx13	N	Kept components	PCT
Drug	Simultaneous_dox_trs	D_and_T200	Cell_line.Tx13	Plate.99	COX5B	0.65	0.00148185745987118	pearson	1	Ttest_pvalue	Coefficient_of_eigenassay	SVD_pCMs_drugs	NoPrepr	SVD	14827	D_and_T200-Tx13	N	Kept components	PCT
Drug	Simultaneous_dox_trs	D_and_T200	Cell_line.Tx13	Plate.99	COX6A1	0.65	0.0107737654886464	pearson	1	Ttest_pvalue	Coefficient_of_eigenassay	SVD_pCMs_drugs	NoPrepr	SVD	12316	D_and_T200-Tx13	N	Kept components	PCT
Drug	Simultaneous_dox_trs	D_and_T200	Cell_line.Tx13	Plate.99	COX6A2	0.65	0.0334972114500654	pearson	1	Ttest_pvalue	Coefficient_of_eigenassay	SVD_pCMs_drugs	NoPrepr	SVD	7387	D_and_T200-Tx13	N	Kept components	PCT
Drug	Simultaneous_dox_trs	D_and_T200	Cell_line.Tx13	Plate.99	COX6B1	0.65	0.0174447232793872	pearson	1	Ttest_pvalue	Coefficient_of_eigenassay	SVD_pCMs_drugs	NoPrepr	SVD	10729	D_and_T200-Tx13	N	Kept components	PCT
Drug	Simultaneous_dox_trs	D_and_T200	Cell_line.Tx13	Plate.99	COX6B2	0.65	0.0275663702538663	pearson	1	Ttest_pvalue	Coefficient_of_eigenassay	SVD_pCMs_drugs	NoPrepr	SVD	8529	D_and_T200-Tx13	N	Kept components	PCT
Drug	Simultaneous_dox_trs	D_and_T200	Cell_line.Tx13	Plate.99	COX6C	0.65	0.0354981542961532	pearson	1	Ttest_pvalue	Coefficient_of_eigenassay	SVD_pCMs_drugs	NoPrepr	SVD	7021	D_and_T200-Tx13	N	Kept components	PCT
Drug	Simultaneous_dox_trs	D_and_T200	Cell_line.Tx13	Plate.99	COX7A1	0.65	0.0307489462447213	pearson	1	Ttest_pvalue	Coefficient_of_eigenassay	SVD_pCMs_drugs	NoPrepr	SVD	7868	D_and_T200-Tx13	N	Kept components	PCT
Drug	Simultaneous_dox_trs	D_and_T200	Cell_line.Tx13	Plate.99	COX7A2	0.65	0.042516045751565	pearson	1	Ttest_pvalue	Coefficient_of_eigenassay	SVD_pCMs_drugs	NoPrepr	SVD	5898	D_and_T200-Tx13	N	Kept components	PCT
Drug	Simultaneous_dox_trs	D_and_T200	Cell_line.Tx13	Plate.99	COX7A2L	0.65	0.0324919785260289	pearson	1	Ttest_pvalue	Coefficient_of_eigenassay	SVD_pCMs_drugs	NoPrepr	SVD	7572	D_and_T200-Tx13	N	Kept components	PCT
Drug	Simultaneous_dox_trs	D_and_T200	Cell_line.Tx13	Plate.99	COX7B	0.65	0.0899519360916428	pearson	1	Ttest_pvalue	Coefficient_of_eigenassay	SVD_pCMs_drugs	NoPrepr	SVD	1516	D_and_T200-Tx13	N	Kept components	PCT
Drug	Simultaneous_dox_trs	D_and_T200	Cell_line.Tx13	Plate.99	COX7C	0.65	0.0419552208155679	pearson	1	Ttest_pvalue	Coefficient_of_eigenassay	SVD_pCMs_drugs	NoPrepr	SVD	5979	D_and_T200-Tx13	N	Kept components	PCT
Drug	Simultaneous_dox_trs	D_and_T200	Cell_line.Tx13	Plate.99	COX8A	0.65	0.0646943967539783	pearson	1	Ttest_pvalue	Coefficient_of_eigenassay	SVD_pCMs_drugs	NoPrepr	SVD	3224	D_and_T200-Tx13	N	Kept components	PCT
Drug	Simultaneous_dox_trs	D_and_T200	Cell_line.Tx13	Plate.99	CP	0.65	-0.0871853132769694	pearson	1	Ttest_pvalue	Coefficient_of_eigenassay	SVD_pCMs_drugs	NoPrepr	SVD	1660	D_and_T200-Tx13	N	Kept components	PCT
Drug	Simultaneous_dox_trs	D_and_T200	Cell_line.Tx13	Plate.99	CPA1	0.65	-0.00244230726598572	pearson	1	Ttest_pvalue	Coefficient_of_eigenassay	SVD_pCMs_drugs	NoPrepr	SVD	14553	D_and_T200-Tx13	N	Kept components	PCT
Drug	Simultaneous_dox_trs	D_and_T200	Cell_line.Tx13	Plate.99	CPA2	0.65	-0.00409936587951281	pearson	1	Ttest_pvalue	Coefficient_of_eigenassay	SVD_pCMs_drugs	NoPrepr	SVD	14080	D_and_T200-Tx13	N	Kept components	PCT
Drug	Simultaneous_dox_trs	D_and_T200	Cell_line.Tx13	Plate.99	CPA4	0.65	0.109251021959431	pearson	1	Ttest_pvalue	Coefficient_of_eigenassay	SVD_pCMs_drugs	NoPrepr	SVD	859	D_and_T200-Tx13	N	Kept components	PCT
Drug	Simultaneous_dox_trs	D_and_T200	Cell_line.Tx13	Plate.99	CPAMD8	0.65	0.0761591067162153	pearson	1	Ttest_pvalue	Coefficient_of_eigenassay	SVD_pCMs_drugs	NoPrepr	SVD	2348	D_and_T200-Tx13	N	Kept components	PCT
Drug	Simultaneous_dox_trs	D_and_T200	Cell_line.Tx13	Plate.99	CPB1	0.65	0.0337401471044258	pearson	1	Ttest_pvalue	Coefficient_of_eigenassay	SVD_pCMs_drugs	NoPrepr	SVD	7346	D_and_T200-Tx13	N	Kept components	PCT
Drug	Simultaneous_dox_trs	D_and_T200	Cell_line.Tx13	Plate.99	CPD	0.65	-0.0289055026485893	pearson	1	Ttest_pvalue	Coefficient_of_eigenassay	SVD_pCMs_drugs	NoPrepr	SVD	8245	D_and_T200-Tx13	N	Kept components	PCT
Drug	Simultaneous_dox_trs	D_and_T200	Cell_line.Tx13	Plate.99	CPE	0.65	0.091424431707964	pearson	1	Ttest_pvalue	Coefficient_of_eigenassay	SVD_pCMs_drugs	NoPrepr	SVD	1452	D_and_T200-Tx13	N	Kept components	PCT
Drug	Simultaneous_dox_trs	D_and_T200	Cell_line.Tx13	Plate.99	CPEB2	0.65	-0.11934351643429	pearson	1	Ttest_pvalue	Coefficient_of_eigenassay	SVD_pCMs_drugs	NoPrepr	SVD	644	D_and_T200-Tx13	N	Kept components	PCT
Drug	Simultaneous_dox_trs	D_and_T200	Cell_line.Tx13	Plate.99	CPEB3	0.65	0.0429594944489992	pearson	1	Ttest_pvalue	Coefficient_of_eigenassay	SVD_pCMs_drugs	NoPrepr	SVD	5833	D_and_T200-Tx13	N	Kept components	PCT
Drug	Simultaneous_dox_trs	D_and_T200	Cell_line.Tx13	Plate.99	CPEB4	0.65	-0.0427081162182403	pearson	1	Ttest_pvalue	Coefficient_of_eigenassay	SVD_pCMs_drugs	NoPrepr	SVD	5867	D_and_T200-Tx13	N	Kept components	PCT
Drug	Simultaneous_dox_trs	D_and_T200	Cell_line.Tx13	Plate.99	CPED1	0.65	-0.0219371684275543	pearson	1	Ttest_pvalue	Coefficient_of_eigenassay	SVD_pCMs_drugs	NoPrepr	SVD	9710	D_and_T200-Tx13	N	Kept components	PCT
Drug	Simultaneous_dox_trs	D_and_T200	Cell_line.Tx13	Plate.99	CPLANE1	0.65	0.0339975240036589	pearson	1	Ttest_pvalue	Coefficient_of_eigenassay	SVD_pCMs_drugs	NoPrepr	SVD	7298	D_and_T200-Tx13	N	Kept components	PCT
Drug	Simultaneous_dox_trs	D_and_T200	Cell_line.Tx13	Plate.99	CPLANE2	0.65	0.0160526216610191	pearson	1	Ttest_pvalue	Coefficient_of_eigenassay	SVD_pCMs_drugs	NoPrepr	SVD	11041	D_and_T200-Tx13	N	Kept components	PCT
Drug	Simultaneous_dox_trs	D_and_T200	Cell_line.Tx13	Plate.99	CPLX1	0.65	-0.0230807216522799	pearson	1	Ttest_pvalue	Coefficient_of_eigenassay	SVD_pCMs_drugs	NoPrepr	SVD	9474	D_and_T200-Tx13	N	Kept components	PCT
Drug	Simultaneous_dox_trs	D_and_T200	Cell_line.Tx13	Plate.99	CPLX2	0.65	0.0637118720823114	pearson	1	Ttest_pvalue	Coefficient_of_eigenassay	SVD_pCMs_drugs	NoPrepr	SVD	3325	D_and_T200-Tx13	N	Kept components	PCT
Drug	Simultaneous_dox_trs	D_and_T200	Cell_line.Tx13	Plate.99	CPM	0.65	-0.0353577050542739	pearson	1	Ttest_pvalue	Coefficient_of_eigenassay	SVD_pCMs_drugs	NoPrepr	SVD	7052	D_and_T200-Tx13	N	Kept components	PCT
Drug	Simultaneous_dox_trs	D_and_T200	Cell_line.Tx13	Plate.99	CPNE1	0.65	0.0407609628267611	pearson	1	Ttest_pvalue	Coefficient_of_eigenassay	SVD_pCMs_drugs	NoPrepr	SVD	6172	D_and_T200-Tx13	N	Kept components	PCT
Drug	Simultaneous_dox_trs	D_and_T200	Cell_line.Tx13	Plate.99	CPNE2	0.65	-0.175515615703259	pearson	1	Ttest_pvalue	Coefficient_of_eigenassay	SVD_pCMs_drugs	NoPrepr	SVD	153	D_and_T200-Tx13	N	Kept components	PCT
Drug	Simultaneous_dox_trs	D_and_T200	Cell_line.Tx13	Plate.99	CPNE3	0.65	0.00981265389707097	pearson	1	Ttest_pvalue	Coefficient_of_eigenassay	SVD_pCMs_drugs	NoPrepr	SVD	12542	D_and_T200-Tx13	N	Kept components	PCT
Drug	Simultaneous_dox_trs	D_and_T200	Cell_line.Tx13	Plate.99	CPNE4	0.65	0.0500437215666136	pearson	1	Ttest_pvalue	Coefficient_of_eigenassay	SVD_pCMs_drugs	NoPrepr	SVD	4805	D_and_T200-Tx13	N	Kept components	PCT
Drug	Simultaneous_dox_trs	D_and_T200	Cell_line.Tx13	Plate.99	CPNE5	0.65	-0.0321557372658529	pearson	1	Ttest_pvalue	Coefficient_of_eigenassay	SVD_pCMs_drugs	NoPrepr	SVD	7637	D_and_T200-Tx13	N	Kept components	PCT
Drug	Simultaneous_dox_trs	D_and_T200	Cell_line.Tx13	Plate.99	CPNE6	0.65	0.0171096757316063	pearson	1	Ttest_pvalue	Coefficient_of_eigenassay	SVD_pCMs_drugs	NoPrepr	SVD	10805	D_and_T200-Tx13	N	Kept components	PCT
Drug	Simultaneous_dox_trs	D_and_T200	Cell_line.Tx13	Plate.99	CPNE7	0.65	-0.0631027977933649	pearson	1	Ttest_pvalue	Coefficient_of_eigenassay	SVD_pCMs_drugs	NoPrepr	SVD	3370	D_and_T200-Tx13	N	Kept components	PCT
Drug	Simultaneous_dox_trs	D_and_T200	Cell_line.Tx13	Plate.99	CPNE8	0.65	-0.0844217435649632	pearson	1	Ttest_pvalue	Coefficient_of_eigenassay	SVD_pCMs_drugs	NoPrepr	SVD	1827	D_and_T200-Tx13	N	Kept components	PCT
Drug	Simultaneous_dox_trs	D_and_T200	Cell_line.Tx13	Plate.99	CPNE9	0.65	0.000422480851048732	pearson	1	Ttest_pvalue	Coefficient_of_eigenassay	SVD_pCMs_drugs	NoPrepr	SVD	15160	D_and_T200-Tx13	N	Kept components	PCT
Drug	Simultaneous_dox_trs	D_and_T200	Cell_line.Tx13	Plate.99	CPO	0.65	-0.000509917826532162	pearson	1	Ttest_pvalue	Coefficient_of_eigenassay	SVD_pCMs_drugs	NoPrepr	SVD	15136	D_and_T200-Tx13	N	Kept components	PCT
Drug	Simultaneous_dox_trs	D_and_T200	Cell_line.Tx13	Plate.99	CPOX	0.65	0.0240538530414614	pearson	1	Ttest_pvalue	Coefficient_of_eigenassay	SVD_pCMs_drugs	NoPrepr	SVD	9260	D_and_T200-Tx13	N	Kept components	PCT
Drug	Simultaneous_dox_trs	D_and_T200	Cell_line.Tx13	Plate.99	CPPED1	0.65	0.0742159834442478	pearson	1	Ttest_pvalue	Coefficient_of_eigenassay	SVD_pCMs_drugs	NoPrepr	SVD	2468	D_and_T200-Tx13	N	Kept components	PCT
Drug	Simultaneous_dox_trs	D_and_T200	Cell_line.Tx13	Plate.99	CPQ	0.65	0.132013657313247	pearson	1	Ttest_pvalue	Coefficient_of_eigenassay	SVD_pCMs_drugs	NoPrepr	SVD	465	D_and_T200-Tx13	N	Kept components	PCT
Drug	Simultaneous_dox_trs	D_and_T200	Cell_line.Tx13	Plate.99	CPS1	0.65	0.0942249245347927	pearson	1	Ttest_pvalue	Coefficient_of_eigenassay	SVD_pCMs_drugs	NoPrepr	SVD	1336	D_and_T200-Tx13	N	Kept components	PCT
Drug	Simultaneous_dox_trs	D_and_T200	Cell_line.Tx13	Plate.99	CPSF1	0.65	-0.0161239234963143	pearson	1	Ttest_pvalue	Coefficient_of_eigenassay	SVD_pCMs_drugs	NoPrepr	SVD	11019	D_and_T200-Tx13	N	Kept components	PCT
Drug	Simultaneous_dox_trs	D_and_T200	Cell_line.Tx13	Plate.99	CPSF2	0.65	-0.0351417854064861	pearson	1	Ttest_pvalue	Coefficient_of_eigenassay	SVD_pCMs_drugs	NoPrepr	SVD	7092	D_and_T200-Tx13	N	Kept components	PCT
Drug	Simultaneous_dox_trs	D_and_T200	Cell_line.Tx13	Plate.99	CPSF3	0.65	-0.041771530367542	pearson	1	Ttest_pvalue	Coefficient_of_eigenassay	SVD_pCMs_drugs	NoPrepr	SVD	6001	D_and_T200-Tx13	N	Kept components	PCT
Drug	Simultaneous_dox_trs	D_and_T200	Cell_line.Tx13	Plate.99	CPSF4	0.65	0.0624856411648824	pearson	1	Ttest_pvalue	Coefficient_of_eigenassay	SVD_pCMs_drugs	NoPrepr	SVD	3437	D_and_T200-Tx13	N	Kept components	PCT
Drug	Simultaneous_dox_trs	D_and_T200	Cell_line.Tx13	Plate.99	CPSF6	0.65	-0.0493705701584342	pearson	1	Ttest_pvalue	Coefficient_of_eigenassay	SVD_pCMs_drugs	NoPrepr	SVD	4894	D_and_T200-Tx13	N	Kept components	PCT
Drug	Simultaneous_dox_trs	D_and_T200	Cell_line.Tx13	Plate.99	CPSF7	0.65	0.0291990337383556	pearson	1	Ttest_pvalue	Coefficient_of_eigenassay	SVD_pCMs_drugs	NoPrepr	SVD	8189	D_and_T200-Tx13	N	Kept components	PCT
Drug	Simultaneous_dox_trs	D_and_T200	Cell_line.Tx13	Plate.99	CPT1A	0.65	-0.0367133514959313	pearson	1	Ttest_pvalue	Coefficient_of_eigenassay	SVD_pCMs_drugs	NoPrepr	SVD	6800	D_and_T200-Tx13	N	Kept components	PCT
Drug	Simultaneous_dox_trs	D_and_T200	Cell_line.Tx13	Plate.99	CPT1B	0.65	0.0125984432610056	pearson	1	Ttest_pvalue	Coefficient_of_eigenassay	SVD_pCMs_drugs	NoPrepr	SVD	11877	D_and_T200-Tx13	N	Kept components	PCT
Drug	Simultaneous_dox_trs	D_and_T200	Cell_line.Tx13	Plate.99	CPT1C	0.65	-0.0626797821347366	pearson	1	Ttest_pvalue	Coefficient_of_eigenassay	SVD_pCMs_drugs	NoPrepr	SVD	3407	D_and_T200-Tx13	N	Kept components	PCT
Drug	Simultaneous_dox_trs	D_and_T200	Cell_line.Tx13	Plate.99	CPT2	0.65	-0.0216763109389951	pearson	1	Ttest_pvalue	Coefficient_of_eigenassay	SVD_pCMs_drugs	NoPrepr	SVD	9766	D_and_T200-Tx13	N	Kept components	PCT
Drug	Simultaneous_dox_trs	D_and_T200	Cell_line.Tx13	Plate.99	CPTP	0.65	0.0575708044035277	pearson	1	Ttest_pvalue	Coefficient_of_eigenassay	SVD_pCMs_drugs	NoPrepr	SVD	3927	D_and_T200-Tx13	N	Kept components	PCT
Drug	Simultaneous_dox_trs	D_and_T200	Cell_line.Tx13	Plate.99	CPVL	0.65	0.133983392744395	pearson	1	Ttest_pvalue	Coefficient_of_eigenassay	SVD_pCMs_drugs	NoPrepr	SVD	431	D_and_T200-Tx13	N	Kept components	PCT
Drug	Simultaneous_dox_trs	D_and_T200	Cell_line.Tx13	Plate.99	CPXM1	0.65	-0.0133637406625979	pearson	1	Ttest_pvalue	Coefficient_of_eigenassay	SVD_pCMs_drugs	NoPrepr	SVD	11688	D_and_T200-Tx13	N	Kept components	PCT
Drug	Simultaneous_dox_trs	D_and_T200	Cell_line.Tx13	Plate.99	CPXM2	0.65	-0.0359684408943137	pearson	1	Ttest_pvalue	Coefficient_of_eigenassay	SVD_pCMs_drugs	NoPrepr	SVD	6924	D_and_T200-Tx13	N	Kept components	PCT
Drug	Simultaneous_dox_trs	D_and_T200	Cell_line.Tx13	Plate.99	CPZ	0.65	0.0376467518075655	pearson	1	Ttest_pvalue	Coefficient_of_eigenassay	SVD_pCMs_drugs	NoPrepr	SVD	6667	D_and_T200-Tx13	N	Kept components	PCT
Drug	Simultaneous_dox_trs	D_and_T200	Cell_line.Tx13	Plate.99	CRABP1	0.65	0.0916029743174967	pearson	1	Ttest_pvalue	Coefficient_of_eigenassay	SVD_pCMs_drugs	NoPrepr	SVD	1441	D_and_T200-Tx13	N	Kept components	PCT
Drug	Simultaneous_dox_trs	D_and_T200	Cell_line.Tx13	Plate.99	CRABP2	0.65	-0.00766429398778287	pearson	1	Ttest_pvalue	Coefficient_of_eigenassay	SVD_pCMs_drugs	NoPrepr	SVD	13100	D_and_T200-Tx13	N	Kept components	PCT
Drug	Simultaneous_dox_trs	D_and_T200	Cell_line.Tx13	Plate.99	CRACR2A	0.65	-0.000990653785529547	pearson	1	Ttest_pvalue	Coefficient_of_eigenassay	SVD_pCMs_drugs	NoPrepr	SVD	14993	D_and_T200-Tx13	N	Kept components	PCT
Drug	Simultaneous_dox_trs	D_and_T200	Cell_line.Tx13	Plate.99	CRACR2B	0.65	-0.0688914458037726	pearson	1	Ttest_pvalue	Coefficient_of_eigenassay	SVD_pCMs_drugs	NoPrepr	SVD	2846	D_and_T200-Tx13	N	Kept components	PCT
Drug	Simultaneous_dox_trs	D_and_T200	Cell_line.Tx13	Plate.99	CRADD	0.65	-0.023331010771548	pearson	1	Ttest_pvalue	Coefficient_of_eigenassay	SVD_pCMs_drugs	NoPrepr	SVD	9416	D_and_T200-Tx13	N	Kept components	PCT
Drug	Simultaneous_dox_trs	D_and_T200	Cell_line.Tx13	Plate.99	CRAMP1	0.65	-0.0222454046087921	pearson	1	Ttest_pvalue	Coefficient_of_eigenassay	SVD_pCMs_drugs	NoPrepr	SVD	9641	D_and_T200-Tx13	N	Kept components	PCT
Drug	Simultaneous_dox_trs	D_and_T200	Cell_line.Tx13	Plate.99	CRAT	0.65	0.0577280026808034	pearson	1	Ttest_pvalue	Coefficient_of_eigenassay	SVD_pCMs_drugs	NoPrepr	SVD	3911	D_and_T200-Tx13	N	Kept components	PCT
Drug	Simultaneous_dox_trs	D_and_T200	Cell_line.Tx13	Plate.99	CRB1	0.65	-0.0221408498886523	pearson	1	Ttest_pvalue	Coefficient_of_eigenassay	SVD_pCMs_drugs	NoPrepr	SVD	9668	D_and_T200-Tx13	N	Kept components	PCT
Drug	Simultaneous_dox_trs	D_and_T200	Cell_line.Tx13	Plate.99	CRB2	0.65	-0.139435040277571	pearson	1	Ttest_pvalue	Coefficient_of_eigenassay	SVD_pCMs_drugs	NoPrepr	SVD	373	D_and_T200-Tx13	N	Kept components	PCT
Drug	Simultaneous_dox_trs	D_and_T200	Cell_line.Tx13	Plate.99	CRB3	0.65	0.0115091229511851	pearson	1	Ttest_pvalue	Coefficient_of_eigenassay	SVD_pCMs_drugs	NoPrepr	SVD	12123	D_and_T200-Tx13	N	Kept components	PCT
Drug	Simultaneous_dox_trs	D_and_T200	Cell_line.Tx13	Plate.99	CRBN	0.65	-0.00600754823411706	pearson	1	Ttest_pvalue	Coefficient_of_eigenassay	SVD_pCMs_drugs	NoPrepr	SVD	13524	D_and_T200-Tx13	N	Kept components	PCT
Drug	Simultaneous_dox_trs	D_and_T200	Cell_line.Tx13	Plate.99	CRCP	0.65	-0.0187512900886461	pearson	1	Ttest_pvalue	Coefficient_of_eigenassay	SVD_pCMs_drugs	NoPrepr	SVD	10435	D_and_T200-Tx13	N	Kept components	PCT
Drug	Simultaneous_dox_trs	D_and_T200	Cell_line.Tx13	Plate.99	CREB1	0.65	-0.0246759976425048	pearson	1	Ttest_pvalue	Coefficient_of_eigenassay	SVD_pCMs_drugs	NoPrepr	SVD	9117	D_and_T200-Tx13	N	Kept components	PCT
Drug	Simultaneous_dox_trs	D_and_T200	Cell_line.Tx13	Plate.99	CREB3	0.65	0.00923621906654717	pearson	1	Ttest_pvalue	Coefficient_of_eigenassay	SVD_pCMs_drugs	NoPrepr	SVD	12695	D_and_T200-Tx13	N	Kept components	PCT
Drug	Simultaneous_dox_trs	D_and_T200	Cell_line.Tx13	Plate.99	CREB3L1	0.65	-0.00681387843545848	pearson	1	Ttest_pvalue	Coefficient_of_eigenassay	SVD_pCMs_drugs	NoPrepr	SVD	13313	D_and_T200-Tx13	N	Kept components	PCT
Drug	Simultaneous_dox_trs	D_and_T200	Cell_line.Tx13	Plate.99	CREB3L2	0.65	-0.0169267305814554	pearson	1	Ttest_pvalue	Coefficient_of_eigenassay	SVD_pCMs_drugs	NoPrepr	SVD	10845	D_and_T200-Tx13	N	Kept components	PCT
Drug	Simultaneous_dox_trs	D_and_T200	Cell_line.Tx13	Plate.99	CREB3L4	0.65	-0.00127157210701108	pearson	1	Ttest_pvalue	Coefficient_of_eigenassay	SVD_pCMs_drugs	NoPrepr	SVD	14899	D_and_T200-Tx13	N	Kept components	PCT
Drug	Simultaneous_dox_trs	D_and_T200	Cell_line.Tx13	Plate.99	CREB5	0.65	-0.0970987932001103	pearson	1	Ttest_pvalue	Coefficient_of_eigenassay	SVD_pCMs_drugs	NoPrepr	SVD	1225	D_and_T200-Tx13	N	Kept components	PCT
Drug	Simultaneous_dox_trs	D_and_T200	Cell_line.Tx13	Plate.99	CREBBP	0.65	-0.0678671839448255	pearson	1	Ttest_pvalue	Coefficient_of_eigenassay	SVD_pCMs_drugs	NoPrepr	SVD	2918	D_and_T200-Tx13	N	Kept components	PCT
Drug	Simultaneous_dox_trs	D_and_T200	Cell_line.Tx13	Plate.99	CREBL2	0.65	-0.0638012187575035	pearson	1	Ttest_pvalue	Coefficient_of_eigenassay	SVD_pCMs_drugs	NoPrepr	SVD	3314	D_and_T200-Tx13	N	Kept components	PCT
Drug	Simultaneous_dox_trs	D_and_T200	Cell_line.Tx13	Plate.99	CREBRF	0.65	0.0257220094993954	pearson	1	Ttest_pvalue	Coefficient_of_eigenassay	SVD_pCMs_drugs	NoPrepr	SVD	8901	D_and_T200-Tx13	N	Kept components	PCT
Drug	Simultaneous_dox_trs	D_and_T200	Cell_line.Tx13	Plate.99	CREBZF	0.65	0.0235470892825614	pearson	1	Ttest_pvalue	Coefficient_of_eigenassay	SVD_pCMs_drugs	NoPrepr	SVD	9375	D_and_T200-Tx13	N	Kept components	PCT
Drug	Simultaneous_dox_trs	D_and_T200	Cell_line.Tx13	Plate.99	CREG1	0.65	0.158096199756799	pearson	1	Ttest_pvalue	Coefficient_of_eigenassay	SVD_pCMs_drugs	NoPrepr	SVD	221	D_and_T200-Tx13	N	Kept components	PCT
Drug	Simultaneous_dox_trs	D_and_T200	Cell_line.Tx13	Plate.99	CREG2	0.65	-0.01220597315169	pearson	1	Ttest_pvalue	Coefficient_of_eigenassay	SVD_pCMs_drugs	NoPrepr	SVD	11960	D_and_T200-Tx13	N	Kept components	PCT
Drug	Simultaneous_dox_trs	D_and_T200	Cell_line.Tx13	Plate.99	CRELD1	0.65	0.0444928531376007	pearson	1	Ttest_pvalue	Coefficient_of_eigenassay	SVD_pCMs_drugs	NoPrepr	SVD	5606	D_and_T200-Tx13	N	Kept components	PCT
Drug	Simultaneous_dox_trs	D_and_T200	Cell_line.Tx13	Plate.99	CRELD2	0.65	-0.0421991103331452	pearson	1	Ttest_pvalue	Coefficient_of_eigenassay	SVD_pCMs_drugs	NoPrepr	SVD	5942	D_and_T200-Tx13	N	Kept components	PCT
Drug	Simultaneous_dox_trs	D_and_T200	Cell_line.Tx13	Plate.99	CREM	0.65	0.0388231684896716	pearson	1	Ttest_pvalue	Coefficient_of_eigenassay	SVD_pCMs_drugs	NoPrepr	SVD	6474	D_and_T200-Tx13	N	Kept components	PCT
Drug	Simultaneous_dox_trs	D_and_T200	Cell_line.Tx13	Plate.99	CRHBP	0.65	-0.0158090987285545	pearson	1	Ttest_pvalue	Coefficient_of_eigenassay	SVD_pCMs_drugs	NoPrepr	SVD	11096	D_and_T200-Tx13	N	Kept components	PCT
Drug	Simultaneous_dox_trs	D_and_T200	Cell_line.Tx13	Plate.99	CRHR2	0.65	-0.00214528057875687	pearson	1	Ttest_pvalue	Coefficient_of_eigenassay	SVD_pCMs_drugs	NoPrepr	SVD	14619	D_and_T200-Tx13	N	Kept components	PCT
Drug	Simultaneous_dox_trs	D_and_T200	Cell_line.Tx13	Plate.99	CRIM1	0.65	0.034511420639783	pearson	1	Ttest_pvalue	Coefficient_of_eigenassay	SVD_pCMs_drugs	NoPrepr	SVD	7198	D_and_T200-Tx13	N	Kept components	PCT
Drug	Simultaneous_dox_trs	D_and_T200	Cell_line.Tx13	Plate.99	CRIP1	0.65	-0.232058302612844	pearson	1	Ttest_pvalue	Coefficient_of_eigenassay	SVD_pCMs_drugs	NoPrepr	SVD	42	D_and_T200-Tx13	N	Kept components	PCT
Drug	Simultaneous_dox_trs	D_and_T200	Cell_line.Tx13	Plate.99	CRIP2	0.65	0.00846745709322783	pearson	1	Ttest_pvalue	Coefficient_of_eigenassay	SVD_pCMs_drugs	NoPrepr	SVD	12896	D_and_T200-Tx13	N	Kept components	PCT
Drug	Simultaneous_dox_trs	D_and_T200	Cell_line.Tx13	Plate.99	CRIP3	0.65	0.0203981504577578	pearson	1	Ttest_pvalue	Coefficient_of_eigenassay	SVD_pCMs_drugs	NoPrepr	SVD	10051	D_and_T200-Tx13	N	Kept components	PCT
Drug	Simultaneous_dox_trs	D_and_T200	Cell_line.Tx13	Plate.99	CRIPAK	0.65	0.0641858454194462	pearson	1	Ttest_pvalue	Coefficient_of_eigenassay	SVD_pCMs_drugs	NoPrepr	SVD	3275	D_and_T200-Tx13	N	Kept components	PCT
Drug	Simultaneous_dox_trs	D_and_T200	Cell_line.Tx13	Plate.99	CRIPT	0.65	0.0319611980248936	pearson	1	Ttest_pvalue	Coefficient_of_eigenassay	SVD_pCMs_drugs	NoPrepr	SVD	7669	D_and_T200-Tx13	N	Kept components	PCT
Drug	Simultaneous_dox_trs	D_and_T200	Cell_line.Tx13	Plate.99	CRISPLD1	0.65	0.049079396376211	pearson	1	Ttest_pvalue	Coefficient_of_eigenassay	SVD_pCMs_drugs	NoPrepr	SVD	4946	D_and_T200-Tx13	N	Kept components	PCT
Drug	Simultaneous_dox_trs	D_and_T200	Cell_line.Tx13	Plate.99	CRISPLD2	0.65	-0.0538316702377337	pearson	1	Ttest_pvalue	Coefficient_of_eigenassay	SVD_pCMs_drugs	NoPrepr	SVD	4346	D_and_T200-Tx13	N	Kept components	PCT
Drug	Simultaneous_dox_trs	D_and_T200	Cell_line.Tx13	Plate.99	CRK	0.65	0.0301588098822183	pearson	1	Ttest_pvalue	Coefficient_of_eigenassay	SVD_pCMs_drugs	NoPrepr	SVD	7981	D_and_T200-Tx13	N	Kept components	PCT
Drug	Simultaneous_dox_trs	D_and_T200	Cell_line.Tx13	Plate.99	CRKL	0.65	-0.0305236162481795	pearson	1	Ttest_pvalue	Coefficient_of_eigenassay	SVD_pCMs_drugs	NoPrepr	SVD	7909	D_and_T200-Tx13	N	Kept components	PCT
Drug	Simultaneous_dox_trs	D_and_T200	Cell_line.Tx13	Plate.99	CRLF1	0.65	0.0308475282513059	pearson	1	Ttest_pvalue	Coefficient_of_eigenassay	SVD_pCMs_drugs	NoPrepr	SVD	7851	D_and_T200-Tx13	N	Kept components	PCT
Drug	Simultaneous_dox_trs	D_and_T200	Cell_line.Tx13	Plate.99	CRLF3	0.65	-0.0749757532489341	pearson	1	Ttest_pvalue	Coefficient_of_eigenassay	SVD_pCMs_drugs	NoPrepr	SVD	2423	D_and_T200-Tx13	N	Kept components	PCT
Drug	Simultaneous_dox_trs	D_and_T200	Cell_line.Tx13	Plate.99	CRLS1	0.65	0.0686646578976851	pearson	1	Ttest_pvalue	Coefficient_of_eigenassay	SVD_pCMs_drugs	NoPrepr	SVD	2862	D_and_T200-Tx13	N	Kept components	PCT
Drug	Simultaneous_dox_trs	D_and_T200	Cell_line.Tx13	Plate.99	CRMP1	0.65	-0.0613629382168925	pearson	1	Ttest_pvalue	Coefficient_of_eigenassay	SVD_pCMs_drugs	NoPrepr	SVD	3538	D_and_T200-Tx13	N	Kept components	PCT
Drug	Simultaneous_dox_trs	D_and_T200	Cell_line.Tx13	Plate.99	CRNDE	0.65	0.0773064649092003	pearson	1	Ttest_pvalue	Coefficient_of_eigenassay	SVD_pCMs_drugs	NoPrepr	SVD	2267	D_and_T200-Tx13	N	Kept components	PCT
Drug	Simultaneous_dox_trs	D_and_T200	Cell_line.Tx13	Plate.99	CRNKL1	0.65	0.0214964393786992	pearson	1	Ttest_pvalue	Coefficient_of_eigenassay	SVD_pCMs_drugs	NoPrepr	SVD	9810	D_and_T200-Tx13	N	Kept components	PCT
Drug	Simultaneous_dox_trs	D_and_T200	Cell_line.Tx13	Plate.99	CROCC	0.65	0.028589406399345	pearson	1	Ttest_pvalue	Coefficient_of_eigenassay	SVD_pCMs_drugs	NoPrepr	SVD	8300	D_and_T200-Tx13	N	Kept components	PCT
Drug	Simultaneous_dox_trs	D_and_T200	Cell_line.Tx13	Plate.99	CROCC2	0.65	0.00379381411540557	pearson	1	Ttest_pvalue	Coefficient_of_eigenassay	SVD_pCMs_drugs	NoPrepr	SVD	14165	D_and_T200-Tx13	N	Kept components	PCT
Drug	Simultaneous_dox_trs	D_and_T200	Cell_line.Tx13	Plate.99	CROT	0.65	-0.0303723590350949	pearson	1	Ttest_pvalue	Coefficient_of_eigenassay	SVD_pCMs_drugs	NoPrepr	SVD	7941	D_and_T200-Tx13	N	Kept components	PCT
Drug	Simultaneous_dox_trs	D_and_T200	Cell_line.Tx13	Plate.99	CRTAC1	0.65	-0.0502325270211893	pearson	1	Ttest_pvalue	Coefficient_of_eigenassay	SVD_pCMs_drugs	NoPrepr	SVD	4780	D_and_T200-Tx13	N	Kept components	PCT
Drug	Simultaneous_dox_trs	D_and_T200	Cell_line.Tx13	Plate.99	CRTAP	0.65	0.018069186577436	pearson	1	Ttest_pvalue	Coefficient_of_eigenassay	SVD_pCMs_drugs	NoPrepr	SVD	10592	D_and_T200-Tx13	N	Kept components	PCT
Drug	Simultaneous_dox_trs	D_and_T200	Cell_line.Tx13	Plate.99	CRTC1	0.65	0.017634341197167	pearson	1	Ttest_pvalue	Coefficient_of_eigenassay	SVD_pCMs_drugs	NoPrepr	SVD	10680	D_and_T200-Tx13	N	Kept components	PCT
Drug	Simultaneous_dox_trs	D_and_T200	Cell_line.Tx13	Plate.99	CRTC2	0.65	-0.00127400063423446	pearson	1	Ttest_pvalue	Coefficient_of_eigenassay	SVD_pCMs_drugs	NoPrepr	SVD	14896	D_and_T200-Tx13	N	Kept components	PCT
Drug	Simultaneous_dox_trs	D_and_T200	Cell_line.Tx13	Plate.99	CRTC3	0.65	0.00928599539878281	pearson	1	Ttest_pvalue	Coefficient_of_eigenassay	SVD_pCMs_drugs	NoPrepr	SVD	12687	D_and_T200-Tx13	N	Kept components	PCT
Drug	Simultaneous_dox_trs	D_and_T200	Cell_line.Tx13	Plate.99	CRY1	0.65	0.0454794684218711	pearson	1	Ttest_pvalue	Coefficient_of_eigenassay	SVD_pCMs_drugs	NoPrepr	SVD	5452	D_and_T200-Tx13	N	Kept components	PCT
Drug	Simultaneous_dox_trs	D_and_T200	Cell_line.Tx13	Plate.99	CRY2	0.65	-0.0324366317884033	pearson	1	Ttest_pvalue	Coefficient_of_eigenassay	SVD_pCMs_drugs	NoPrepr	SVD	7580	D_and_T200-Tx13	N	Kept components	PCT
Drug	Simultaneous_dox_trs	D_and_T200	Cell_line.Tx13	Plate.99	CRYAB	0.65	0.0254447771575901	pearson	1	Ttest_pvalue	Coefficient_of_eigenassay	SVD_pCMs_drugs	NoPrepr	SVD	8959	D_and_T200-Tx13	N	Kept components	PCT
Drug	Simultaneous_dox_trs	D_and_T200	Cell_line.Tx13	Plate.99	CRYBA1	0.65	-0.13941468829566	pearson	1	Ttest_pvalue	Coefficient_of_eigenassay	SVD_pCMs_drugs	NoPrepr	SVD	374	D_and_T200-Tx13	N	Kept components	PCT
Drug	Simultaneous_dox_trs	D_and_T200	Cell_line.Tx13	Plate.99	CRYBA2	0.65	0.0936575911912507	pearson	1	Ttest_pvalue	Coefficient_of_eigenassay	SVD_pCMs_drugs	NoPrepr	SVD	1359	D_and_T200-Tx13	N	Kept components	PCT
Drug	Simultaneous_dox_trs	D_and_T200	Cell_line.Tx13	Plate.99	CRYBA4	0.65	0.138599235148196	pearson	1	Ttest_pvalue	Coefficient_of_eigenassay	SVD_pCMs_drugs	NoPrepr	SVD	384	D_and_T200-Tx13	N	Kept components	PCT
Drug	Simultaneous_dox_trs	D_and_T200	Cell_line.Tx13	Plate.99	CRYBB1	0.65	0.225848703908972	pearson	1	Ttest_pvalue	Coefficient_of_eigenassay	SVD_pCMs_drugs	NoPrepr	SVD	49	D_and_T200-Tx13	N	Kept components	PCT
Drug	Simultaneous_dox_trs	D_and_T200	Cell_line.Tx13	Plate.99	CRYBB2	0.65	0.0179800804028857	pearson	1	Ttest_pvalue	Coefficient_of_eigenassay	SVD_pCMs_drugs	NoPrepr	SVD	10613	D_and_T200-Tx13	N	Kept components	PCT
Drug	Simultaneous_dox_trs	D_and_T200	Cell_line.Tx13	Plate.99	CRYBB3	0.65	-0.0918827837287391	pearson	1	Ttest_pvalue	Coefficient_of_eigenassay	SVD_pCMs_drugs	NoPrepr	SVD	1429	D_and_T200-Tx13	N	Kept components	PCT
Drug	Simultaneous_dox_trs	D_and_T200	Cell_line.Tx13	Plate.99	CRYBG3	0.65	0.112934911316411	pearson	1	Ttest_pvalue	Coefficient_of_eigenassay	SVD_pCMs_drugs	NoPrepr	SVD	776	D_and_T200-Tx13	N	Kept components	PCT
Drug	Simultaneous_dox_trs	D_and_T200	Cell_line.Tx13	Plate.99	CRYGN	0.65	-0.0152188990698661	pearson	1	Ttest_pvalue	Coefficient_of_eigenassay	SVD_pCMs_drugs	NoPrepr	SVD	11234	D_and_T200-Tx13	N	Kept components	PCT
Drug	Simultaneous_dox_trs	D_and_T200	Cell_line.Tx13	Plate.99	CRYGS	0.65	0.1801988080972	pearson	1	Ttest_pvalue	Coefficient_of_eigenassay	SVD_pCMs_drugs	NoPrepr	SVD	130	D_and_T200-Tx13	N	Kept components	PCT
Drug	Simultaneous_dox_trs	D_and_T200	Cell_line.Tx13	Plate.99	CRYL1	0.65	0.0190906610616263	pearson	1	Ttest_pvalue	Coefficient_of_eigenassay	SVD_pCMs_drugs	NoPrepr	SVD	10376	D_and_T200-Tx13	N	Kept components	PCT
Drug	Simultaneous_dox_trs	D_and_T200	Cell_line.Tx13	Plate.99	CRYM	0.65	-0.0216024635113758	pearson	1	Ttest_pvalue	Coefficient_of_eigenassay	SVD_pCMs_drugs	NoPrepr	SVD	9788	D_and_T200-Tx13	N	Kept components	PCT
Drug	Simultaneous_dox_trs	D_and_T200	Cell_line.Tx13	Plate.99	CRYZ	0.65	0.0439829307224418	pearson	1	Ttest_pvalue	Coefficient_of_eigenassay	SVD_pCMs_drugs	NoPrepr	SVD	5679	D_and_T200-Tx13	N	Kept components	PCT
Drug	Simultaneous_dox_trs	D_and_T200	Cell_line.Tx13	Plate.99	CRYZL1	0.65	0.0783097400305223	pearson	1	Ttest_pvalue	Coefficient_of_eigenassay	SVD_pCMs_drugs	NoPrepr	SVD	2201	D_and_T200-Tx13	N	Kept components	PCT
Drug	Simultaneous_dox_trs	D_and_T200	Cell_line.Tx13	Plate.99	CS	0.65	0.000222139538570583	pearson	1	Ttest_pvalue	Coefficient_of_eigenassay	SVD_pCMs_drugs	NoPrepr	SVD	15228	D_and_T200-Tx13	N	Kept components	PCT
Drug	Simultaneous_dox_trs	D_and_T200	Cell_line.Tx13	Plate.99	CSAD	0.65	0.0629252432922188	pearson	1	Ttest_pvalue	Coefficient_of_eigenassay	SVD_pCMs_drugs	NoPrepr	SVD	3387	D_and_T200-Tx13	N	Kept components	PCT
Drug	Simultaneous_dox_trs	D_and_T200	Cell_line.Tx13	Plate.99	CSAG1	0.65	-0.0328974125240555	pearson	1	Ttest_pvalue	Coefficient_of_eigenassay	SVD_pCMs_drugs	NoPrepr	SVD	7500	D_and_T200-Tx13	N	Kept components	PCT
Drug	Simultaneous_dox_trs	D_and_T200	Cell_line.Tx13	Plate.99	CSAG2	0.65	0.00617432592901185	pearson	1	Ttest_pvalue	Coefficient_of_eigenassay	SVD_pCMs_drugs	NoPrepr	SVD	13485	D_and_T200-Tx13	N	Kept components	PCT
Drug	Simultaneous_dox_trs	D_and_T200	Cell_line.Tx13	Plate.99	CSAG3	0.65	-0.000969489583355373	pearson	1	Ttest_pvalue	Coefficient_of_eigenassay	SVD_pCMs_drugs	NoPrepr	SVD	14999	D_and_T200-Tx13	N	Kept components	PCT
Drug	Simultaneous_dox_trs	D_and_T200	Cell_line.Tx13	Plate.99	CSDC2	0.65	0.0357501889250365	pearson	1	Ttest_pvalue	Coefficient_of_eigenassay	SVD_pCMs_drugs	NoPrepr	SVD	6954	D_and_T200-Tx13	N	Kept components	PCT
Drug	Simultaneous_dox_trs	D_and_T200	Cell_line.Tx13	Plate.99	CSDE1	0.65	-0.00887624693082931	pearson	1	Ttest_pvalue	Coefficient_of_eigenassay	SVD_pCMs_drugs	NoPrepr	SVD	12796	D_and_T200-Tx13	N	Kept components	PCT
Drug	Simultaneous_dox_trs	D_and_T200	Cell_line.Tx13	Plate.99	CSE1L	0.65	-0.0163582813676194	pearson	1	Ttest_pvalue	Coefficient_of_eigenassay	SVD_pCMs_drugs	NoPrepr	SVD	10971	D_and_T200-Tx13	N	Kept components	PCT
Drug	Simultaneous_dox_trs	D_and_T200	Cell_line.Tx13	Plate.99	CSF1	0.65	0.0688403473845714	pearson	1	Ttest_pvalue	Coefficient_of_eigenassay	SVD_pCMs_drugs	NoPrepr	SVD	2850	D_and_T200-Tx13	N	Kept components	PCT
Drug	Simultaneous_dox_trs	D_and_T200	Cell_line.Tx13	Plate.99	CSF1R	0.65	0.0639414565715274	pearson	1	Ttest_pvalue	Coefficient_of_eigenassay	SVD_pCMs_drugs	NoPrepr	SVD	3301	D_and_T200-Tx13	N	Kept components	PCT
Drug	Simultaneous_dox_trs	D_and_T200	Cell_line.Tx13	Plate.99	CSGALNACT1	0.65	0.0939434089400072	pearson	1	Ttest_pvalue	Coefficient_of_eigenassay	SVD_pCMs_drugs	NoPrepr	SVD	1350	D_and_T200-Tx13	N	Kept components	PCT
Drug	Simultaneous_dox_trs	D_and_T200	Cell_line.Tx13	Plate.99	CSGALNACT2	0.65	-0.0519765096663266	pearson	1	Ttest_pvalue	Coefficient_of_eigenassay	SVD_pCMs_drugs	NoPrepr	SVD	4571	D_and_T200-Tx13	N	Kept components	PCT
Drug	Simultaneous_dox_trs	D_and_T200	Cell_line.Tx13	Plate.99	CSK	0.65	-0.00426613276319059	pearson	1	Ttest_pvalue	Coefficient_of_eigenassay	SVD_pCMs_drugs	NoPrepr	SVD	14025	D_and_T200-Tx13	N	Kept components	PCT
Drug	Simultaneous_dox_trs	D_and_T200	Cell_line.Tx13	Plate.99	CSKMT	0.65	0.0192199757804822	pearson	1	Ttest_pvalue	Coefficient_of_eigenassay	SVD_pCMs_drugs	NoPrepr	SVD	10335	D_and_T200-Tx13	N	Kept components	PCT
Drug	Simultaneous_dox_trs	D_and_T200	Cell_line.Tx13	Plate.99	CSMD1	0.65	-0.0121922933923789	pearson	1	Ttest_pvalue	Coefficient_of_eigenassay	SVD_pCMs_drugs	NoPrepr	SVD	11966	D_and_T200-Tx13	N	Kept components	PCT
Drug	Simultaneous_dox_trs	D_and_T200	Cell_line.Tx13	Plate.99	CSMD2	0.65	-0.0452568868635524	pearson	1	Ttest_pvalue	Coefficient_of_eigenassay	SVD_pCMs_drugs	NoPrepr	SVD	5490	D_and_T200-Tx13	N	Kept components	PCT
Drug	Simultaneous_dox_trs	D_and_T200	Cell_line.Tx13	Plate.99	CSMD3	0.65	-0.0766514222963219	pearson	1	Ttest_pvalue	Coefficient_of_eigenassay	SVD_pCMs_drugs	NoPrepr	SVD	2312	D_and_T200-Tx13	N	Kept components	PCT
Drug	Simultaneous_dox_trs	D_and_T200	Cell_line.Tx13	Plate.99	CSNK1A1	0.65	-0.0157635727391199	pearson	1	Ttest_pvalue	Coefficient_of_eigenassay	SVD_pCMs_drugs	NoPrepr	SVD	11102	D_and_T200-Tx13	N	Kept components	PCT
Drug	Simultaneous_dox_trs	D_and_T200	Cell_line.Tx13	Plate.99	CSNK1D	0.65	-0.0109853171023866	pearson	1	Ttest_pvalue	Coefficient_of_eigenassay	SVD_pCMs_drugs	NoPrepr	SVD	12261	D_and_T200-Tx13	N	Kept components	PCT
Drug	Simultaneous_dox_trs	D_and_T200	Cell_line.Tx13	Plate.99	CSNK1E	0.65	0.0075353145408929	pearson	1	Ttest_pvalue	Coefficient_of_eigenassay	SVD_pCMs_drugs	NoPrepr	SVD	13124	D_and_T200-Tx13	N	Kept components	PCT
Drug	Simultaneous_dox_trs	D_and_T200	Cell_line.Tx13	Plate.99	CSNK1G1	0.65	-0.0205743044855188	pearson	1	Ttest_pvalue	Coefficient_of_eigenassay	SVD_pCMs_drugs	NoPrepr	SVD	9998	D_and_T200-Tx13	N	Kept components	PCT
Drug	Simultaneous_dox_trs	D_and_T200	Cell_line.Tx13	Plate.99	CSNK1G2	0.65	0.00245603608985258	pearson	1	Ttest_pvalue	Coefficient_of_eigenassay	SVD_pCMs_drugs	NoPrepr	SVD	14540	D_and_T200-Tx13	N	Kept components	PCT
Drug	Simultaneous_dox_trs	D_and_T200	Cell_line.Tx13	Plate.99	CSNK1G3	0.65	0.00562152223533131	pearson	1	Ttest_pvalue	Coefficient_of_eigenassay	SVD_pCMs_drugs	NoPrepr	SVD	13626	D_and_T200-Tx13	N	Kept components	PCT
Drug	Simultaneous_dox_trs	D_and_T200	Cell_line.Tx13	Plate.99	CSNK2A1	0.65	-0.00933093210225723	pearson	1	Ttest_pvalue	Coefficient_of_eigenassay	SVD_pCMs_drugs	NoPrepr	SVD	12671	D_and_T200-Tx13	N	Kept components	PCT
Drug	Simultaneous_dox_trs	D_and_T200	Cell_line.Tx13	Plate.99	CSNK2A2	0.65	-0.084283147022634	pearson	1	Ttest_pvalue	Coefficient_of_eigenassay	SVD_pCMs_drugs	NoPrepr	SVD	1841	D_and_T200-Tx13	N	Kept components	PCT
Drug	Simultaneous_dox_trs	D_and_T200	Cell_line.Tx13	Plate.99	CSNK2B	0.65	0.0375755895219779	pearson	1	Ttest_pvalue	Coefficient_of_eigenassay	SVD_pCMs_drugs	NoPrepr	SVD	6680	D_and_T200-Tx13	N	Kept components	PCT
Drug	Simultaneous_dox_trs	D_and_T200	Cell_line.Tx13	Plate.99	CSPG4	0.65	0.030503051400196	pearson	1	Ttest_pvalue	Coefficient_of_eigenassay	SVD_pCMs_drugs	NoPrepr	SVD	7918	D_and_T200-Tx13	N	Kept components	PCT
Drug	Simultaneous_dox_trs	D_and_T200	Cell_line.Tx13	Plate.99	CSPG5	0.65	-0.029682528251162	pearson	1	Ttest_pvalue	Coefficient_of_eigenassay	SVD_pCMs_drugs	NoPrepr	SVD	8079	D_and_T200-Tx13	N	Kept components	PCT
Drug	Simultaneous_dox_trs	D_and_T200	Cell_line.Tx13	Plate.99	CSPP1	0.65	0.132834505360595	pearson	1	Ttest_pvalue	Coefficient_of_eigenassay	SVD_pCMs_drugs	NoPrepr	SVD	452	D_and_T200-Tx13	N	Kept components	PCT
Drug	Simultaneous_dox_trs	D_and_T200	Cell_line.Tx13	Plate.99	CSRNP1	0.65	-0.0581771405754279	pearson	1	Ttest_pvalue	Coefficient_of_eigenassay	SVD_pCMs_drugs	NoPrepr	SVD	3866	D_and_T200-Tx13	N	Kept components	PCT
Drug	Simultaneous_dox_trs	D_and_T200	Cell_line.Tx13	Plate.99	CSRNP2	0.65	0.0256680211062965	pearson	1	Ttest_pvalue	Coefficient_of_eigenassay	SVD_pCMs_drugs	NoPrepr	SVD	8910	D_and_T200-Tx13	N	Kept components	PCT
Drug	Simultaneous_dox_trs	D_and_T200	Cell_line.Tx13	Plate.99	CSRNP3	0.65	-0.201609584032621	pearson	1	Ttest_pvalue	Coefficient_of_eigenassay	SVD_pCMs_drugs	NoPrepr	SVD	79	D_and_T200-Tx13	N	Kept components	PCT
Drug	Simultaneous_dox_trs	D_and_T200	Cell_line.Tx13	Plate.99	CSRP1	0.65	0.0348865065225387	pearson	1	Ttest_pvalue	Coefficient_of_eigenassay	SVD_pCMs_drugs	NoPrepr	SVD	7125	D_and_T200-Tx13	N	Kept components	PCT
Drug	Simultaneous_dox_trs	D_and_T200	Cell_line.Tx13	Plate.99	CSRP2	0.65	0.0839918103748289	pearson	1	Ttest_pvalue	Coefficient_of_eigenassay	SVD_pCMs_drugs	NoPrepr	SVD	1859	D_and_T200-Tx13	N	Kept components	PCT
Drug	Simultaneous_dox_trs	D_and_T200	Cell_line.Tx13	Plate.99	CSRP3	0.65	0.216425338564285	pearson	1	Ttest_pvalue	Coefficient_of_eigenassay	SVD_pCMs_drugs	NoPrepr	SVD	56	D_and_T200-Tx13	N	Kept components	PCT
Drug	Simultaneous_dox_trs	D_and_T200	Cell_line.Tx13	Plate.99	CST3	0.65	0.0152159928318324	pearson	1	Ttest_pvalue	Coefficient_of_eigenassay	SVD_pCMs_drugs	NoPrepr	SVD	11235	D_and_T200-Tx13	N	Kept components	PCT
Drug	Simultaneous_dox_trs	D_and_T200	Cell_line.Tx13	Plate.99	CST6	0.65	-0.00173894203723576	pearson	1	Ttest_pvalue	Coefficient_of_eigenassay	SVD_pCMs_drugs	NoPrepr	SVD	14750	D_and_T200-Tx13	N	Kept components	PCT
Drug	Simultaneous_dox_trs	D_and_T200	Cell_line.Tx13	Plate.99	CSTB	0.65	0.0159320976847033	pearson	1	Ttest_pvalue	Coefficient_of_eigenassay	SVD_pCMs_drugs	NoPrepr	SVD	11070	D_and_T200-Tx13	N	Kept components	PCT
Drug	Simultaneous_dox_trs	D_and_T200	Cell_line.Tx13	Plate.99	CSTF1	0.65	-0.0423758463777171	pearson	1	Ttest_pvalue	Coefficient_of_eigenassay	SVD_pCMs_drugs	NoPrepr	SVD	5916	D_and_T200-Tx13	N	Kept components	PCT
Drug	Simultaneous_dox_trs	D_and_T200	Cell_line.Tx13	Plate.99	CSTF2	0.65	0.00613407992700429	pearson	1	Ttest_pvalue	Coefficient_of_eigenassay	SVD_pCMs_drugs	NoPrepr	SVD	13494	D_and_T200-Tx13	N	Kept components	PCT
Drug	Simultaneous_dox_trs	D_and_T200	Cell_line.Tx13	Plate.99	CSTF2T	0.65	-0.0804691721971509	pearson	1	Ttest_pvalue	Coefficient_of_eigenassay	SVD_pCMs_drugs	NoPrepr	SVD	2070	D_and_T200-Tx13	N	Kept components	PCT
Drug	Simultaneous_dox_trs	D_and_T200	Cell_line.Tx13	Plate.99	CSTF3	0.65	0.00101012212089726	pearson	1	Ttest_pvalue	Coefficient_of_eigenassay	SVD_pCMs_drugs	NoPrepr	SVD	14982	D_and_T200-Tx13	N	Kept components	PCT
Drug	Simultaneous_dox_trs	D_and_T200	Cell_line.Tx13	Plate.99	CT62	0.65	-0.00499958174922711	pearson	1	Ttest_pvalue	Coefficient_of_eigenassay	SVD_pCMs_drugs	NoPrepr	SVD	13799	D_and_T200-Tx13	N	Kept components	PCT
Drug	Simultaneous_dox_trs	D_and_T200	Cell_line.Tx13	Plate.99	CTBP1	0.65	0.0194570242007369	pearson	1	Ttest_pvalue	Coefficient_of_eigenassay	SVD_pCMs_drugs	NoPrepr	SVD	10278	D_and_T200-Tx13	N	Kept components	PCT
Drug	Simultaneous_dox_trs	D_and_T200	Cell_line.Tx13	Plate.99	CTBP2	0.65	0.0458405544858204	pearson	1	Ttest_pvalue	Coefficient_of_eigenassay	SVD_pCMs_drugs	NoPrepr	SVD	5397	D_and_T200-Tx13	N	Kept components	PCT
Drug	Simultaneous_dox_trs	D_and_T200	Cell_line.Tx13	Plate.99	CTBS	0.65	0.0201357746320523	pearson	1	Ttest_pvalue	Coefficient_of_eigenassay	SVD_pCMs_drugs	NoPrepr	SVD	10118	D_and_T200-Tx13	N	Kept components	PCT
Drug	Simultaneous_dox_trs	D_and_T200	Cell_line.Tx13	Plate.99	CTC1	0.65	-0.0626769445894303	pearson	1	Ttest_pvalue	Coefficient_of_eigenassay	SVD_pCMs_drugs	NoPrepr	SVD	3408	D_and_T200-Tx13	N	Kept components	PCT
Drug	Simultaneous_dox_trs	D_and_T200	Cell_line.Tx13	Plate.99	CTCF	0.65	7.57852353094874e-06	pearson	1	Ttest_pvalue	Coefficient_of_eigenassay	SVD_pCMs_drugs	NoPrepr	SVD	15316	D_and_T200-Tx13	N	Kept components	PCT
Drug	Simultaneous_dox_trs	D_and_T200	Cell_line.Tx13	Plate.99	CTDNEP1	0.65	0.029745154561833	pearson	1	Ttest_pvalue	Coefficient_of_eigenassay	SVD_pCMs_drugs	NoPrepr	SVD	8066	D_and_T200-Tx13	N	Kept components	PCT
Drug	Simultaneous_dox_trs	D_and_T200	Cell_line.Tx13	Plate.99	CTDP1	0.65	-0.0534971854914394	pearson	1	Ttest_pvalue	Coefficient_of_eigenassay	SVD_pCMs_drugs	NoPrepr	SVD	4381	D_and_T200-Tx13	N	Kept components	PCT
Drug	Simultaneous_dox_trs	D_and_T200	Cell_line.Tx13	Plate.99	CTDSP1	0.65	0.0402578144310731	pearson	1	Ttest_pvalue	Coefficient_of_eigenassay	SVD_pCMs_drugs	NoPrepr	SVD	6244	D_and_T200-Tx13	N	Kept components	PCT
Drug	Simultaneous_dox_trs	D_and_T200	Cell_line.Tx13	Plate.99	CTDSP2	0.65	-0.00398941653745819	pearson	1	Ttest_pvalue	Coefficient_of_eigenassay	SVD_pCMs_drugs	NoPrepr	SVD	14109	D_and_T200-Tx13	N	Kept components	PCT
Drug	Simultaneous_dox_trs	D_and_T200	Cell_line.Tx13	Plate.99	CTDSPL	0.65	-0.0445239012768383	pearson	1	Ttest_pvalue	Coefficient_of_eigenassay	SVD_pCMs_drugs	NoPrepr	SVD	5600	D_and_T200-Tx13	N	Kept components	PCT
Drug	Simultaneous_dox_trs	D_and_T200	Cell_line.Tx13	Plate.99	CTDSPL2	0.65	-0.0148666120088196	pearson	1	Ttest_pvalue	Coefficient_of_eigenassay	SVD_pCMs_drugs	NoPrepr	SVD	11325	D_and_T200-Tx13	N	Kept components	PCT
Drug	Simultaneous_dox_trs	D_and_T200	Cell_line.Tx13	Plate.99	CTF1	0.65	0.0536015527380686	pearson	1	Ttest_pvalue	Coefficient_of_eigenassay	SVD_pCMs_drugs	NoPrepr	SVD	4369	D_and_T200-Tx13	N	Kept components	PCT
Drug	Simultaneous_dox_trs	D_and_T200	Cell_line.Tx13	Plate.99	CTGF	0.65	-0.0142084221447256	pearson	1	Ttest_pvalue	Coefficient_of_eigenassay	SVD_pCMs_drugs	NoPrepr	SVD	11486	D_and_T200-Tx13	N	Kept components	PCT
Drug	Simultaneous_dox_trs	D_and_T200	Cell_line.Tx13	Plate.99	CTH	0.65	-0.0911807782475052	pearson	1	Ttest_pvalue	Coefficient_of_eigenassay	SVD_pCMs_drugs	NoPrepr	SVD	1462	D_and_T200-Tx13	N	Kept components	PCT
Drug	Simultaneous_dox_trs	D_and_T200	Cell_line.Tx13	Plate.99	CTHRC1	0.65	0.0433228058506651	pearson	1	Ttest_pvalue	Coefficient_of_eigenassay	SVD_pCMs_drugs	NoPrepr	SVD	5774	D_and_T200-Tx13	N	Kept components	PCT
Drug	Simultaneous_dox_trs	D_and_T200	Cell_line.Tx13	Plate.99	CTIF	0.65	-0.0284270917600104	pearson	1	Ttest_pvalue	Coefficient_of_eigenassay	SVD_pCMs_drugs	NoPrepr	SVD	8348	D_and_T200-Tx13	N	Kept components	PCT
Drug	Simultaneous_dox_trs	D_and_T200	Cell_line.Tx13	Plate.99	CTNNA1	0.65	0.000939336754038706	pearson	1	Ttest_pvalue	Coefficient_of_eigenassay	SVD_pCMs_drugs	NoPrepr	SVD	15012	D_and_T200-Tx13	N	Kept components	PCT
Drug	Simultaneous_dox_trs	D_and_T200	Cell_line.Tx13	Plate.99	CTNNA2	0.65	0.0245204132549877	pearson	1	Ttest_pvalue	Coefficient_of_eigenassay	SVD_pCMs_drugs	NoPrepr	SVD	9147	D_and_T200-Tx13	N	Kept components	PCT
Drug	Simultaneous_dox_trs	D_and_T200	Cell_line.Tx13	Plate.99	CTNNA3	0.65	0.109282716307276	pearson	1	Ttest_pvalue	Coefficient_of_eigenassay	SVD_pCMs_drugs	NoPrepr	SVD	858	D_and_T200-Tx13	N	Kept components	PCT
Drug	Simultaneous_dox_trs	D_and_T200	Cell_line.Tx13	Plate.99	CTNNAL1	0.65	-0.0345115220558689	pearson	1	Ttest_pvalue	Coefficient_of_eigenassay	SVD_pCMs_drugs	NoPrepr	SVD	7197	D_and_T200-Tx13	N	Kept components	PCT
Drug	Simultaneous_dox_trs	D_and_T200	Cell_line.Tx13	Plate.99	CTNNB1	0.65	0.0187754853924616	pearson	1	Ttest_pvalue	Coefficient_of_eigenassay	SVD_pCMs_drugs	NoPrepr	SVD	10432	D_and_T200-Tx13	N	Kept components	PCT
Drug	Simultaneous_dox_trs	D_and_T200	Cell_line.Tx13	Plate.99	CTNNBIP1	0.65	0.0540466297800057	pearson	1	Ttest_pvalue	Coefficient_of_eigenassay	SVD_pCMs_drugs	NoPrepr	SVD	4325	D_and_T200-Tx13	N	Kept components	PCT
Drug	Simultaneous_dox_trs	D_and_T200	Cell_line.Tx13	Plate.99	CTNNBL1	0.65	-0.00863122340853401	pearson	1	Ttest_pvalue	Coefficient_of_eigenassay	SVD_pCMs_drugs	NoPrepr	SVD	12853	D_and_T200-Tx13	N	Kept components	PCT
Drug	Simultaneous_dox_trs	D_and_T200	Cell_line.Tx13	Plate.99	CTNND1	0.65	-0.106524022913323	pearson	1	Ttest_pvalue	Coefficient_of_eigenassay	SVD_pCMs_drugs	NoPrepr	SVD	924	D_and_T200-Tx13	N	Kept components	PCT
Drug	Simultaneous_dox_trs	D_and_T200	Cell_line.Tx13	Plate.99	CTNND2	0.65	-0.0598836819462594	pearson	1	Ttest_pvalue	Coefficient_of_eigenassay	SVD_pCMs_drugs	NoPrepr	SVD	3684	D_and_T200-Tx13	N	Kept components	PCT
Drug	Simultaneous_dox_trs	D_and_T200	Cell_line.Tx13	Plate.99	CTNS	0.65	0.0229799824633727	pearson	1	Ttest_pvalue	Coefficient_of_eigenassay	SVD_pCMs_drugs	NoPrepr	SVD	9502	D_and_T200-Tx13	N	Kept components	PCT
Drug	Simultaneous_dox_trs	D_and_T200	Cell_line.Tx13	Plate.99	CTPS1	0.65	-0.0375451377223926	pearson	1	Ttest_pvalue	Coefficient_of_eigenassay	SVD_pCMs_drugs	NoPrepr	SVD	6683	D_and_T200-Tx13	N	Kept components	PCT
Drug	Simultaneous_dox_trs	D_and_T200	Cell_line.Tx13	Plate.99	CTPS2	0.65	-0.00604107537120612	pearson	1	Ttest_pvalue	Coefficient_of_eigenassay	SVD_pCMs_drugs	NoPrepr	SVD	13512	D_and_T200-Tx13	N	Kept components	PCT
Drug	Simultaneous_dox_trs	D_and_T200	Cell_line.Tx13	Plate.99	CTR9	0.65	-0.0393676732383698	pearson	1	Ttest_pvalue	Coefficient_of_eigenassay	SVD_pCMs_drugs	NoPrepr	SVD	6387	D_and_T200-Tx13	N	Kept components	PCT
Drug	Simultaneous_dox_trs	D_and_T200	Cell_line.Tx13	Plate.99	CTRB1	0.65	0.0101038133277154	pearson	1	Ttest_pvalue	Coefficient_of_eigenassay	SVD_pCMs_drugs	NoPrepr	SVD	12473	D_and_T200-Tx13	N	Kept components	PCT
Drug	Simultaneous_dox_trs	D_and_T200	Cell_line.Tx13	Plate.99	CTRL	0.65	0.0421530368376882	pearson	1	Ttest_pvalue	Coefficient_of_eigenassay	SVD_pCMs_drugs	NoPrepr	SVD	5949	D_and_T200-Tx13	N	Kept components	PCT
Drug	Simultaneous_dox_trs	D_and_T200	Cell_line.Tx13	Plate.99	CTSA	0.65	0.00699371708839342	pearson	1	Ttest_pvalue	Coefficient_of_eigenassay	SVD_pCMs_drugs	NoPrepr	SVD	13250	D_and_T200-Tx13	N	Kept components	PCT
Drug	Simultaneous_dox_trs	D_and_T200	Cell_line.Tx13	Plate.99	CTSB	0.65	-0.0471632503635221	pearson	1	Ttest_pvalue	Coefficient_of_eigenassay	SVD_pCMs_drugs	NoPrepr	SVD	5206	D_and_T200-Tx13	N	Kept components	PCT
Drug	Simultaneous_dox_trs	D_and_T200	Cell_line.Tx13	Plate.99	CTSC	0.65	0.0998300234063309	pearson	1	Ttest_pvalue	Coefficient_of_eigenassay	SVD_pCMs_drugs	NoPrepr	SVD	1142	D_and_T200-Tx13	N	Kept components	PCT
Drug	Simultaneous_dox_trs	D_and_T200	Cell_line.Tx13	Plate.99	CTSD	0.65	0.0446803499887094	pearson	1	Ttest_pvalue	Coefficient_of_eigenassay	SVD_pCMs_drugs	NoPrepr	SVD	5577	D_and_T200-Tx13	N	Kept components	PCT
Drug	Simultaneous_dox_trs	D_and_T200	Cell_line.Tx13	Plate.99	CTSF	0.65	0.0815443866095208	pearson	1	Ttest_pvalue	Coefficient_of_eigenassay	SVD_pCMs_drugs	NoPrepr	SVD	2012	D_and_T200-Tx13	N	Kept components	PCT
Drug	Simultaneous_dox_trs	D_and_T200	Cell_line.Tx13	Plate.99	CTSH	0.65	0.0709958488872901	pearson	1	Ttest_pvalue	Coefficient_of_eigenassay	SVD_pCMs_drugs	NoPrepr	SVD	2674	D_and_T200-Tx13	N	Kept components	PCT
Drug	Simultaneous_dox_trs	D_and_T200	Cell_line.Tx13	Plate.99	CTSK	0.65	-0.0146906943775653	pearson	1	Ttest_pvalue	Coefficient_of_eigenassay	SVD_pCMs_drugs	NoPrepr	SVD	11370	D_and_T200-Tx13	N	Kept components	PCT
Drug	Simultaneous_dox_trs	D_and_T200	Cell_line.Tx13	Plate.99	CTSL	0.65	-0.0850355160763858	pearson	1	Ttest_pvalue	Coefficient_of_eigenassay	SVD_pCMs_drugs	NoPrepr	SVD	1785	D_and_T200-Tx13	N	Kept components	PCT
Drug	Simultaneous_dox_trs	D_and_T200	Cell_line.Tx13	Plate.99	CTSS	0.65	-0.00824474823590254	pearson	1	Ttest_pvalue	Coefficient_of_eigenassay	SVD_pCMs_drugs	NoPrepr	SVD	12940	D_and_T200-Tx13	N	Kept components	PCT
Drug	Simultaneous_dox_trs	D_and_T200	Cell_line.Tx13	Plate.99	CTSV	0.65	-0.0634442316396202	pearson	1	Ttest_pvalue	Coefficient_of_eigenassay	SVD_pCMs_drugs	NoPrepr	SVD	3347	D_and_T200-Tx13	N	Kept components	PCT
Drug	Simultaneous_dox_trs	D_and_T200	Cell_line.Tx13	Plate.99	CTSW	0.65	0.0521230040528085	pearson	1	Ttest_pvalue	Coefficient_of_eigenassay	SVD_pCMs_drugs	NoPrepr	SVD	4558	D_and_T200-Tx13	N	Kept components	PCT
Drug	Simultaneous_dox_trs	D_and_T200	Cell_line.Tx13	Plate.99	CTSZ	0.65	-0.00870781490951018	pearson	1	Ttest_pvalue	Coefficient_of_eigenassay	SVD_pCMs_drugs	NoPrepr	SVD	12835	D_and_T200-Tx13	N	Kept components	PCT
Drug	Simultaneous_dox_trs	D_and_T200	Cell_line.Tx13	Plate.99	CTTN	0.65	-0.0700097196872106	pearson	1	Ttest_pvalue	Coefficient_of_eigenassay	SVD_pCMs_drugs	NoPrepr	SVD	2759	D_and_T200-Tx13	N	Kept components	PCT
Drug	Simultaneous_dox_trs	D_and_T200	Cell_line.Tx13	Plate.99	CTTNBP2	0.65	0.0994320491694294	pearson	1	Ttest_pvalue	Coefficient_of_eigenassay	SVD_pCMs_drugs	NoPrepr	SVD	1153	D_and_T200-Tx13	N	Kept components	PCT
Drug	Simultaneous_dox_trs	D_and_T200	Cell_line.Tx13	Plate.99	CTTNBP2NL	0.65	-0.0448806843723489	pearson	1	Ttest_pvalue	Coefficient_of_eigenassay	SVD_pCMs_drugs	NoPrepr	SVD	5547	D_and_T200-Tx13	N	Kept components	PCT
Drug	Simultaneous_dox_trs	D_and_T200	Cell_line.Tx13	Plate.99	CTU1	0.65	0.0353348881439629	pearson	1	Ttest_pvalue	Coefficient_of_eigenassay	SVD_pCMs_drugs	NoPrepr	SVD	7056	D_and_T200-Tx13	N	Kept components	PCT
Drug	Simultaneous_dox_trs	D_and_T200	Cell_line.Tx13	Plate.99	CTU2	0.65	-0.00528299691772324	pearson	1	Ttest_pvalue	Coefficient_of_eigenassay	SVD_pCMs_drugs	NoPrepr	SVD	13719	D_and_T200-Tx13	N	Kept components	PCT
Drug	Simultaneous_dox_trs	D_and_T200	Cell_line.Tx13	Plate.99	CTXN1	0.65	-0.0703300437794611	pearson	1	Ttest_pvalue	Coefficient_of_eigenassay	SVD_pCMs_drugs	NoPrepr	SVD	2735	D_and_T200-Tx13	N	Kept components	PCT
Drug	Simultaneous_dox_trs	D_and_T200	Cell_line.Tx13	Plate.99	CTXN2	0.65	-0.00597337808400392	pearson	1	Ttest_pvalue	Coefficient_of_eigenassay	SVD_pCMs_drugs	NoPrepr	SVD	13530	D_and_T200-Tx13	N	Kept components	PCT
Drug	Simultaneous_dox_trs	D_and_T200	Cell_line.Tx13	Plate.99	CTXN3	0.65	-0.0025770232239201	pearson	1	Ttest_pvalue	Coefficient_of_eigenassay	SVD_pCMs_drugs	NoPrepr	SVD	14506	D_and_T200-Tx13	N	Kept components	PCT
Drug	Simultaneous_dox_trs	D_and_T200	Cell_line.Tx13	Plate.99	CUBN	0.65	-0.106911834105923	pearson	1	Ttest_pvalue	Coefficient_of_eigenassay	SVD_pCMs_drugs	NoPrepr	SVD	913	D_and_T200-Tx13	N	Kept components	PCT
Drug	Simultaneous_dox_trs	D_and_T200	Cell_line.Tx13	Plate.99	CUEDC1	0.65	0.0216312845627188	pearson	1	Ttest_pvalue	Coefficient_of_eigenassay	SVD_pCMs_drugs	NoPrepr	SVD	9781	D_and_T200-Tx13	N	Kept components	PCT
Drug	Simultaneous_dox_trs	D_and_T200	Cell_line.Tx13	Plate.99	CUEDC2	0.65	-0.0254791928030179	pearson	1	Ttest_pvalue	Coefficient_of_eigenassay	SVD_pCMs_drugs	NoPrepr	SVD	8950	D_and_T200-Tx13	N	Kept components	PCT
Drug	Simultaneous_dox_trs	D_and_T200	Cell_line.Tx13	Plate.99	CUL1	0.65	-0.0701707797548949	pearson	1	Ttest_pvalue	Coefficient_of_eigenassay	SVD_pCMs_drugs	NoPrepr	SVD	2746	D_and_T200-Tx13	N	Kept components	PCT
Drug	Simultaneous_dox_trs	D_and_T200	Cell_line.Tx13	Plate.99	CUL2	0.65	-0.0767254188925621	pearson	1	Ttest_pvalue	Coefficient_of_eigenassay	SVD_pCMs_drugs	NoPrepr	SVD	2307	D_and_T200-Tx13	N	Kept components	PCT
Drug	Simultaneous_dox_trs	D_and_T200	Cell_line.Tx13	Plate.99	CUL3	0.65	-0.00996019314859833	pearson	1	Ttest_pvalue	Coefficient_of_eigenassay	SVD_pCMs_drugs	NoPrepr	SVD	12503	D_and_T200-Tx13	N	Kept components	PCT
Drug	Simultaneous_dox_trs	D_and_T200	Cell_line.Tx13	Plate.99	CUL4A	0.65	-0.0146458152943628	pearson	1	Ttest_pvalue	Coefficient_of_eigenassay	SVD_pCMs_drugs	NoPrepr	SVD	11386	D_and_T200-Tx13	N	Kept components	PCT
Drug	Simultaneous_dox_trs	D_and_T200	Cell_line.Tx13	Plate.99	CUL4B	0.65	0.0017121956163722	pearson	1	Ttest_pvalue	Coefficient_of_eigenassay	SVD_pCMs_drugs	NoPrepr	SVD	14759	D_and_T200-Tx13	N	Kept components	PCT
Drug	Simultaneous_dox_trs	D_and_T200	Cell_line.Tx13	Plate.99	CUL5	0.65	-0.0911440515640918	pearson	1	Ttest_pvalue	Coefficient_of_eigenassay	SVD_pCMs_drugs	NoPrepr	SVD	1464	D_and_T200-Tx13	N	Kept components	PCT
Drug	Simultaneous_dox_trs	D_and_T200	Cell_line.Tx13	Plate.99	CUL7	0.65	0.0218145287934429	pearson	1	Ttest_pvalue	Coefficient_of_eigenassay	SVD_pCMs_drugs	NoPrepr	SVD	9738	D_and_T200-Tx13	N	Kept components	PCT
Drug	Simultaneous_dox_trs	D_and_T200	Cell_line.Tx13	Plate.99	CUL9	0.65	0.0122669845388159	pearson	1	Ttest_pvalue	Coefficient_of_eigenassay	SVD_pCMs_drugs	NoPrepr	SVD	11948	D_and_T200-Tx13	N	Kept components	PCT
Drug	Simultaneous_dox_trs	D_and_T200	Cell_line.Tx13	Plate.99	CUTC	0.65	0.0517659405563085	pearson	1	Ttest_pvalue	Coefficient_of_eigenassay	SVD_pCMs_drugs	NoPrepr	SVD	4596	D_and_T200-Tx13	N	Kept components	PCT
Drug	Simultaneous_dox_trs	D_and_T200	Cell_line.Tx13	Plate.99	CUX1	0.65	-0.0354058582281946	pearson	1	Ttest_pvalue	Coefficient_of_eigenassay	SVD_pCMs_drugs	NoPrepr	SVD	7045	D_and_T200-Tx13	N	Kept components	PCT
Drug	Simultaneous_dox_trs	D_and_T200	Cell_line.Tx13	Plate.99	CUX2	0.65	-0.0153501821371048	pearson	1	Ttest_pvalue	Coefficient_of_eigenassay	SVD_pCMs_drugs	NoPrepr	SVD	11206	D_and_T200-Tx13	N	Kept components	PCT
Drug	Simultaneous_dox_trs	D_and_T200	Cell_line.Tx13	Plate.99	CWC15	0.65	0.0397917523943601	pearson	1	Ttest_pvalue	Coefficient_of_eigenassay	SVD_pCMs_drugs	NoPrepr	SVD	6331	D_and_T200-Tx13	N	Kept components	PCT
Drug	Simultaneous_dox_trs	D_and_T200	Cell_line.Tx13	Plate.99	CWC22	0.65	-0.00851601472787602	pearson	1	Ttest_pvalue	Coefficient_of_eigenassay	SVD_pCMs_drugs	NoPrepr	SVD	12885	D_and_T200-Tx13	N	Kept components	PCT
Drug	Simultaneous_dox_trs	D_and_T200	Cell_line.Tx13	Plate.99	CWC27	0.65	0.0526773035314895	pearson	1	Ttest_pvalue	Coefficient_of_eigenassay	SVD_pCMs_drugs	NoPrepr	SVD	4475	D_and_T200-Tx13	N	Kept components	PCT
Drug	Simultaneous_dox_trs	D_and_T200	Cell_line.Tx13	Plate.99	CWF19L1	0.65	-0.00933584242375527	pearson	1	Ttest_pvalue	Coefficient_of_eigenassay	SVD_pCMs_drugs	NoPrepr	SVD	12668	D_and_T200-Tx13	N	Kept components	PCT
Drug	Simultaneous_dox_trs	D_and_T200	Cell_line.Tx13	Plate.99	CWF19L2	0.65	0.132306069808499	pearson	1	Ttest_pvalue	Coefficient_of_eigenassay	SVD_pCMs_drugs	NoPrepr	SVD	461	D_and_T200-Tx13	N	Kept components	PCT
Drug	Simultaneous_dox_trs	D_and_T200	Cell_line.Tx13	Plate.99	CX3CL1	0.65	0.0661381622729967	pearson	1	Ttest_pvalue	Coefficient_of_eigenassay	SVD_pCMs_drugs	NoPrepr	SVD	3106	D_and_T200-Tx13	N	Kept components	PCT
Drug	Simultaneous_dox_trs	D_and_T200	Cell_line.Tx13	Plate.99	CXADR	0.65	0.0787006263534118	pearson	1	Ttest_pvalue	Coefficient_of_eigenassay	SVD_pCMs_drugs	NoPrepr	SVD	2176	D_and_T200-Tx13	N	Kept components	PCT
Drug	Simultaneous_dox_trs	D_and_T200	Cell_line.Tx13	Plate.99	CXCL1	0.65	0.172083904441684	pearson	1	Ttest_pvalue	Coefficient_of_eigenassay	SVD_pCMs_drugs	NoPrepr	SVD	168	D_and_T200-Tx13	N	Kept components	PCT
Drug	Simultaneous_dox_trs	D_and_T200	Cell_line.Tx13	Plate.99	CXCL12	0.65	0.103799755765247	pearson	1	Ttest_pvalue	Coefficient_of_eigenassay	SVD_pCMs_drugs	NoPrepr	SVD	1000	D_and_T200-Tx13	N	Kept components	PCT
Drug	Simultaneous_dox_trs	D_and_T200	Cell_line.Tx13	Plate.99	CXCL14	0.65	0.017620953932792	pearson	1	Ttest_pvalue	Coefficient_of_eigenassay	SVD_pCMs_drugs	NoPrepr	SVD	10684	D_and_T200-Tx13	N	Kept components	PCT
Drug	Simultaneous_dox_trs	D_and_T200	Cell_line.Tx13	Plate.99	CXCL16	0.65	-0.0785099072065491	pearson	1	Ttest_pvalue	Coefficient_of_eigenassay	SVD_pCMs_drugs	NoPrepr	SVD	2187	D_and_T200-Tx13	N	Kept components	PCT
Drug	Simultaneous_dox_trs	D_and_T200	Cell_line.Tx13	Plate.99	CXCL17	0.65	0.0485871533356623	pearson	1	Ttest_pvalue	Coefficient_of_eigenassay	SVD_pCMs_drugs	NoPrepr	SVD	5009	D_and_T200-Tx13	N	Kept components	PCT
Drug	Simultaneous_dox_trs	D_and_T200	Cell_line.Tx13	Plate.99	CXCL2	0.65	0.0456122972477296	pearson	1	Ttest_pvalue	Coefficient_of_eigenassay	SVD_pCMs_drugs	NoPrepr	SVD	5435	D_and_T200-Tx13	N	Kept components	PCT
Drug	Simultaneous_dox_trs	D_and_T200	Cell_line.Tx13	Plate.99	CXCL3	0.65	0.0384336564918234	pearson	1	Ttest_pvalue	Coefficient_of_eigenassay	SVD_pCMs_drugs	NoPrepr	SVD	6534	D_and_T200-Tx13	N	Kept components	PCT
Drug	Simultaneous_dox_trs	D_and_T200	Cell_line.Tx13	Plate.99	CXCL5	0.65	0.0338607291751743	pearson	1	Ttest_pvalue	Coefficient_of_eigenassay	SVD_pCMs_drugs	NoPrepr	SVD	7318	D_and_T200-Tx13	N	Kept components	PCT
Drug	Simultaneous_dox_trs	D_and_T200	Cell_line.Tx13	Plate.99	CXCL6	0.65	0.205672894004184	pearson	1	Ttest_pvalue	Coefficient_of_eigenassay	SVD_pCMs_drugs	NoPrepr	SVD	71	D_and_T200-Tx13	N	Kept components	PCT
Drug	Simultaneous_dox_trs	D_and_T200	Cell_line.Tx13	Plate.99	CXCL8	0.65	-0.0162620257248009	pearson	1	Ttest_pvalue	Coefficient_of_eigenassay	SVD_pCMs_drugs	NoPrepr	SVD	10993	D_and_T200-Tx13	N	Kept components	PCT
Drug	Simultaneous_dox_trs	D_and_T200	Cell_line.Tx13	Plate.99	CXCR2	0.65	-0.00235422909405689	pearson	1	Ttest_pvalue	Coefficient_of_eigenassay	SVD_pCMs_drugs	NoPrepr	SVD	14570	D_and_T200-Tx13	N	Kept components	PCT
Drug	Simultaneous_dox_trs	D_and_T200	Cell_line.Tx13	Plate.99	CXCR3	0.65	0.0299027642408298	pearson	1	Ttest_pvalue	Coefficient_of_eigenassay	SVD_pCMs_drugs	NoPrepr	SVD	8036	D_and_T200-Tx13	N	Kept components	PCT
Drug	Simultaneous_dox_trs	D_and_T200	Cell_line.Tx13	Plate.99	CXCR4	0.65	0.0184157461500494	pearson	1	Ttest_pvalue	Coefficient_of_eigenassay	SVD_pCMs_drugs	NoPrepr	SVD	10520	D_and_T200-Tx13	N	Kept components	PCT
Drug	Simultaneous_dox_trs	D_and_T200	Cell_line.Tx13	Plate.99	CXCR5	0.65	-0.10527871497306	pearson	1	Ttest_pvalue	Coefficient_of_eigenassay	SVD_pCMs_drugs	NoPrepr	SVD	955	D_and_T200-Tx13	N	Kept components	PCT
Drug	Simultaneous_dox_trs	D_and_T200	Cell_line.Tx13	Plate.99	CXCR6	0.65	0.0947041714290309	pearson	1	Ttest_pvalue	Coefficient_of_eigenassay	SVD_pCMs_drugs	NoPrepr	SVD	1316	D_and_T200-Tx13	N	Kept components	PCT
Drug	Simultaneous_dox_trs	D_and_T200	Cell_line.Tx13	Plate.99	CXorf38	0.65	0.0322993497434473	pearson	1	Ttest_pvalue	Coefficient_of_eigenassay	SVD_pCMs_drugs	NoPrepr	SVD	7609	D_and_T200-Tx13	N	Kept components	PCT
Drug	Simultaneous_dox_trs	D_and_T200	Cell_line.Tx13	Plate.99	CXorf40A	0.65	-0.00109799644832993	pearson	1	Ttest_pvalue	Coefficient_of_eigenassay	SVD_pCMs_drugs	NoPrepr	SVD	14951	D_and_T200-Tx13	N	Kept components	PCT
Drug	Simultaneous_dox_trs	D_and_T200	Cell_line.Tx13	Plate.99	CXorf40B	0.65	0.0246590508096918	pearson	1	Ttest_pvalue	Coefficient_of_eigenassay	SVD_pCMs_drugs	NoPrepr	SVD	9122	D_and_T200-Tx13	N	Kept components	PCT
Drug	Simultaneous_dox_trs	D_and_T200	Cell_line.Tx13	Plate.99	CXorf56	0.65	0.00314511712985416	pearson	1	Ttest_pvalue	Coefficient_of_eigenassay	SVD_pCMs_drugs	NoPrepr	SVD	14347	D_and_T200-Tx13	N	Kept components	PCT
Drug	Simultaneous_dox_trs	D_and_T200	Cell_line.Tx13	Plate.99	CXorf57	0.65	-0.108480601783278	pearson	1	Ttest_pvalue	Coefficient_of_eigenassay	SVD_pCMs_drugs	NoPrepr	SVD	877	D_and_T200-Tx13	N	Kept components	PCT
Drug	Simultaneous_dox_trs	D_and_T200	Cell_line.Tx13	Plate.99	CXorf67	0.65	-0.0160933615625652	pearson	1	Ttest_pvalue	Coefficient_of_eigenassay	SVD_pCMs_drugs	NoPrepr	SVD	11028	D_and_T200-Tx13	N	Kept components	PCT
Drug	Simultaneous_dox_trs	D_and_T200	Cell_line.Tx13	Plate.99	CXXC1	0.65	0.00678354174076522	pearson	1	Ttest_pvalue	Coefficient_of_eigenassay	SVD_pCMs_drugs	NoPrepr	SVD	13326	D_and_T200-Tx13	N	Kept components	PCT
Drug	Simultaneous_dox_trs	D_and_T200	Cell_line.Tx13	Plate.99	CXXC4	0.65	-0.0745378962467133	pearson	1	Ttest_pvalue	Coefficient_of_eigenassay	SVD_pCMs_drugs	NoPrepr	SVD	2443	D_and_T200-Tx13	N	Kept components	PCT
Drug	Simultaneous_dox_trs	D_and_T200	Cell_line.Tx13	Plate.99	CXXC5	0.65	-0.0587438449523175	pearson	1	Ttest_pvalue	Coefficient_of_eigenassay	SVD_pCMs_drugs	NoPrepr	SVD	3804	D_and_T200-Tx13	N	Kept components	PCT
Drug	Simultaneous_dox_trs	D_and_T200	Cell_line.Tx13	Plate.99	CYB561	0.65	0.0244093942680192	pearson	1	Ttest_pvalue	Coefficient_of_eigenassay	SVD_pCMs_drugs	NoPrepr	SVD	9175	D_and_T200-Tx13	N	Kept components	PCT
Drug	Simultaneous_dox_trs	D_and_T200	Cell_line.Tx13	Plate.99	CYB561A3	0.65	0.0462530181355372	pearson	1	Ttest_pvalue	Coefficient_of_eigenassay	SVD_pCMs_drugs	NoPrepr	SVD	5340	D_and_T200-Tx13	N	Kept components	PCT
Drug	Simultaneous_dox_trs	D_and_T200	Cell_line.Tx13	Plate.99	CYB561D1	0.65	0.0183446589873871	pearson	1	Ttest_pvalue	Coefficient_of_eigenassay	SVD_pCMs_drugs	NoPrepr	SVD	10537	D_and_T200-Tx13	N	Kept components	PCT
Drug	Simultaneous_dox_trs	D_and_T200	Cell_line.Tx13	Plate.99	CYB561D2	0.65	0.0078932570234516	pearson	1	Ttest_pvalue	Coefficient_of_eigenassay	SVD_pCMs_drugs	NoPrepr	SVD	13051	D_and_T200-Tx13	N	Kept components	PCT
Drug	Simultaneous_dox_trs	D_and_T200	Cell_line.Tx13	Plate.99	CYB5A	0.65	-0.0844457732042471	pearson	1	Ttest_pvalue	Coefficient_of_eigenassay	SVD_pCMs_drugs	NoPrepr	SVD	1825	D_and_T200-Tx13	N	Kept components	PCT
Drug	Simultaneous_dox_trs	D_and_T200	Cell_line.Tx13	Plate.99	CYB5B	0.65	0.0059308249664895	pearson	1	Ttest_pvalue	Coefficient_of_eigenassay	SVD_pCMs_drugs	NoPrepr	SVD	13543	D_and_T200-Tx13	N	Kept components	PCT
Drug	Simultaneous_dox_trs	D_and_T200	Cell_line.Tx13	Plate.99	CYB5D1	0.65	-0.0221239698788454	pearson	1	Ttest_pvalue	Coefficient_of_eigenassay	SVD_pCMs_drugs	NoPrepr	SVD	9673	D_and_T200-Tx13	N	Kept components	PCT
Drug	Simultaneous_dox_trs	D_and_T200	Cell_line.Tx13	Plate.99	CYB5D2	0.65	0.00692755097669543	pearson	1	Ttest_pvalue	Coefficient_of_eigenassay	SVD_pCMs_drugs	NoPrepr	SVD	13274	D_and_T200-Tx13	N	Kept components	PCT
Drug	Simultaneous_dox_trs	D_and_T200	Cell_line.Tx13	Plate.99	CYB5R1	0.65	0.0854879310291418	pearson	1	Ttest_pvalue	Coefficient_of_eigenassay	SVD_pCMs_drugs	NoPrepr	SVD	1764	D_and_T200-Tx13	N	Kept components	PCT
Drug	Simultaneous_dox_trs	D_and_T200	Cell_line.Tx13	Plate.99	CYB5R2	0.65	0.0647708052183629	pearson	1	Ttest_pvalue	Coefficient_of_eigenassay	SVD_pCMs_drugs	NoPrepr	SVD	3217	D_and_T200-Tx13	N	Kept components	PCT
Drug	Simultaneous_dox_trs	D_and_T200	Cell_line.Tx13	Plate.99	CYB5R3	0.65	0.0579436635596162	pearson	1	Ttest_pvalue	Coefficient_of_eigenassay	SVD_pCMs_drugs	NoPrepr	SVD	3885	D_and_T200-Tx13	N	Kept components	PCT
Drug	Simultaneous_dox_trs	D_and_T200	Cell_line.Tx13	Plate.99	CYB5R4	0.65	-0.0283404520009828	pearson	1	Ttest_pvalue	Coefficient_of_eigenassay	SVD_pCMs_drugs	NoPrepr	SVD	8368	D_and_T200-Tx13	N	Kept components	PCT
Drug	Simultaneous_dox_trs	D_and_T200	Cell_line.Tx13	Plate.99	CYB5RL	0.65	-0.00846144794790095	pearson	1	Ttest_pvalue	Coefficient_of_eigenassay	SVD_pCMs_drugs	NoPrepr	SVD	12901	D_and_T200-Tx13	N	Kept components	PCT
Drug	Simultaneous_dox_trs	D_and_T200	Cell_line.Tx13	Plate.99	CYBA	0.65	0.0245211881126668	pearson	1	Ttest_pvalue	Coefficient_of_eigenassay	SVD_pCMs_drugs	NoPrepr	SVD	9146	D_and_T200-Tx13	N	Kept components	PCT
Drug	Simultaneous_dox_trs	D_and_T200	Cell_line.Tx13	Plate.99	CYBC1	0.65	-0.0156890939986978	pearson	1	Ttest_pvalue	Coefficient_of_eigenassay	SVD_pCMs_drugs	NoPrepr	SVD	11122	D_and_T200-Tx13	N	Kept components	PCT
Drug	Simultaneous_dox_trs	D_and_T200	Cell_line.Tx13	Plate.99	CYBRD1	0.65	-0.0513800756920243	pearson	1	Ttest_pvalue	Coefficient_of_eigenassay	SVD_pCMs_drugs	NoPrepr	SVD	4654	D_and_T200-Tx13	N	Kept components	PCT
Drug	Simultaneous_dox_trs	D_and_T200	Cell_line.Tx13	Plate.99	CYC1	0.65	-0.0176063874631265	pearson	1	Ttest_pvalue	Coefficient_of_eigenassay	SVD_pCMs_drugs	NoPrepr	SVD	10690	D_and_T200-Tx13	N	Kept components	PCT
Drug	Simultaneous_dox_trs	D_and_T200	Cell_line.Tx13	Plate.99	CYCS	0.65	0.0561233061843687	pearson	1	Ttest_pvalue	Coefficient_of_eigenassay	SVD_pCMs_drugs	NoPrepr	SVD	4083	D_and_T200-Tx13	N	Kept components	PCT
Drug	Simultaneous_dox_trs	D_and_T200	Cell_line.Tx13	Plate.99	CYFIP1	0.65	0.0262891759628439	pearson	1	Ttest_pvalue	Coefficient_of_eigenassay	SVD_pCMs_drugs	NoPrepr	SVD	8796	D_and_T200-Tx13	N	Kept components	PCT
Drug	Simultaneous_dox_trs	D_and_T200	Cell_line.Tx13	Plate.99	CYFIP2	0.65	0.0260633561383595	pearson	1	Ttest_pvalue	Coefficient_of_eigenassay	SVD_pCMs_drugs	NoPrepr	SVD	8834	D_and_T200-Tx13	N	Kept components	PCT
Drug	Simultaneous_dox_trs	D_and_T200	Cell_line.Tx13	Plate.99	CYGB	0.65	0.0909034963476841	pearson	1	Ttest_pvalue	Coefficient_of_eigenassay	SVD_pCMs_drugs	NoPrepr	SVD	1478	D_and_T200-Tx13	N	Kept components	PCT
Drug	Simultaneous_dox_trs	D_and_T200	Cell_line.Tx13	Plate.99	CYHR1	0.65	-0.0222362125232446	pearson	1	Ttest_pvalue	Coefficient_of_eigenassay	SVD_pCMs_drugs	NoPrepr	SVD	9644	D_and_T200-Tx13	N	Kept components	PCT
Drug	Simultaneous_dox_trs	D_and_T200	Cell_line.Tx13	Plate.99	CYLD	0.65	-0.0412417944989167	pearson	1	Ttest_pvalue	Coefficient_of_eigenassay	SVD_pCMs_drugs	NoPrepr	SVD	6087	D_and_T200-Tx13	N	Kept components	PCT
Drug	Simultaneous_dox_trs	D_and_T200	Cell_line.Tx13	Plate.99	CYP11A1	0.65	0.104513916413974	pearson	1	Ttest_pvalue	Coefficient_of_eigenassay	SVD_pCMs_drugs	NoPrepr	SVD	977	D_and_T200-Tx13	N	Kept components	PCT
Drug	Simultaneous_dox_trs	D_and_T200	Cell_line.Tx13	Plate.99	CYP17A1	0.65	-0.0114869856163173	pearson	1	Ttest_pvalue	Coefficient_of_eigenassay	SVD_pCMs_drugs	NoPrepr	SVD	12132	D_and_T200-Tx13	N	Kept components	PCT
Drug	Simultaneous_dox_trs	D_and_T200	Cell_line.Tx13	Plate.99	CYP19A1	0.65	-0.0110330047033784	pearson	1	Ttest_pvalue	Coefficient_of_eigenassay	SVD_pCMs_drugs	NoPrepr	SVD	12242	D_and_T200-Tx13	N	Kept components	PCT
Drug	Simultaneous_dox_trs	D_and_T200	Cell_line.Tx13	Plate.99	CYP1A1	0.65	-0.000310551599301729	pearson	1	Ttest_pvalue	Coefficient_of_eigenassay	SVD_pCMs_drugs	NoPrepr	SVD	15208	D_and_T200-Tx13	N	Kept components	PCT
Drug	Simultaneous_dox_trs	D_and_T200	Cell_line.Tx13	Plate.99	CYP1B1	0.65	-0.131814861676594	pearson	1	Ttest_pvalue	Coefficient_of_eigenassay	SVD_pCMs_drugs	NoPrepr	SVD	466	D_and_T200-Tx13	N	Kept components	PCT
Drug	Simultaneous_dox_trs	D_and_T200	Cell_line.Tx13	Plate.99	CYP20A1	0.65	0.100430488702179	pearson	1	Ttest_pvalue	Coefficient_of_eigenassay	SVD_pCMs_drugs	NoPrepr	SVD	1117	D_and_T200-Tx13	N	Kept components	PCT
Drug	Simultaneous_dox_trs	D_and_T200	Cell_line.Tx13	Plate.99	CYP26A1	0.65	0.0801077409939748	pearson	1	Ttest_pvalue	Coefficient_of_eigenassay	SVD_pCMs_drugs	NoPrepr	SVD	2085	D_and_T200-Tx13	N	Kept components	PCT
Drug	Simultaneous_dox_trs	D_and_T200	Cell_line.Tx13	Plate.99	CYP26B1	0.65	-0.0372251199559469	pearson	1	Ttest_pvalue	Coefficient_of_eigenassay	SVD_pCMs_drugs	NoPrepr	SVD	6733	D_and_T200-Tx13	N	Kept components	PCT
Drug	Simultaneous_dox_trs	D_and_T200	Cell_line.Tx13	Plate.99	CYP26C1	0.65	0.0289573111648611	pearson	1	Ttest_pvalue	Coefficient_of_eigenassay	SVD_pCMs_drugs	NoPrepr	SVD	8227	D_and_T200-Tx13	N	Kept components	PCT
Drug	Simultaneous_dox_trs	D_and_T200	Cell_line.Tx13	Plate.99	CYP27A1	0.65	0.0880428620095673	pearson	1	Ttest_pvalue	Coefficient_of_eigenassay	SVD_pCMs_drugs	NoPrepr	SVD	1612	D_and_T200-Tx13	N	Kept components	PCT
Drug	Simultaneous_dox_trs	D_and_T200	Cell_line.Tx13	Plate.99	CYP27B1	0.65	-0.0084303372347464	pearson	1	Ttest_pvalue	Coefficient_of_eigenassay	SVD_pCMs_drugs	NoPrepr	SVD	12906	D_and_T200-Tx13	N	Kept components	PCT
Drug	Simultaneous_dox_trs	D_and_T200	Cell_line.Tx13	Plate.99	CYP27C1	0.65	-0.0410984291340195	pearson	1	Ttest_pvalue	Coefficient_of_eigenassay	SVD_pCMs_drugs	NoPrepr	SVD	6112	D_and_T200-Tx13	N	Kept components	PCT
Drug	Simultaneous_dox_trs	D_and_T200	Cell_line.Tx13	Plate.99	CYP2A6	0.65	-0.0126202930638867	pearson	1	Ttest_pvalue	Coefficient_of_eigenassay	SVD_pCMs_drugs	NoPrepr	SVD	11871	D_and_T200-Tx13	N	Kept components	PCT
Drug	Simultaneous_dox_trs	D_and_T200	Cell_line.Tx13	Plate.99	CYP2A7	0.65	-0.0230775006742397	pearson	1	Ttest_pvalue	Coefficient_of_eigenassay	SVD_pCMs_drugs	NoPrepr	SVD	9476	D_and_T200-Tx13	N	Kept components	PCT
Drug	Simultaneous_dox_trs	D_and_T200	Cell_line.Tx13	Plate.99	CYP2C8	0.65	0.018685199703015	pearson	1	Ttest_pvalue	Coefficient_of_eigenassay	SVD_pCMs_drugs	NoPrepr	SVD	10448	D_and_T200-Tx13	N	Kept components	PCT
Drug	Simultaneous_dox_trs	D_and_T200	Cell_line.Tx13	Plate.99	CYP2D6	0.65	6.35021872325222e-05	pearson	1	Ttest_pvalue	Coefficient_of_eigenassay	SVD_pCMs_drugs	NoPrepr	SVD	15293	D_and_T200-Tx13	N	Kept components	PCT
Drug	Simultaneous_dox_trs	D_and_T200	Cell_line.Tx13	Plate.99	CYP2E1	0.65	0.0207019346004279	pearson	1	Ttest_pvalue	Coefficient_of_eigenassay	SVD_pCMs_drugs	NoPrepr	SVD	9977	D_and_T200-Tx13	N	Kept components	PCT
Drug	Simultaneous_dox_trs	D_and_T200	Cell_line.Tx13	Plate.99	CYP2J2	0.65	0.109511899767777	pearson	1	Ttest_pvalue	Coefficient_of_eigenassay	SVD_pCMs_drugs	NoPrepr	SVD	852	D_and_T200-Tx13	N	Kept components	PCT
Drug	Simultaneous_dox_trs	D_and_T200	Cell_line.Tx13	Plate.99	CYP2R1	0.65	0.0644183621106057	pearson	1	Ttest_pvalue	Coefficient_of_eigenassay	SVD_pCMs_drugs	NoPrepr	SVD	3256	D_and_T200-Tx13	N	Kept components	PCT
Drug	Simultaneous_dox_trs	D_and_T200	Cell_line.Tx13	Plate.99	CYP2S1	0.65	0.0695808074172286	pearson	1	Ttest_pvalue	Coefficient_of_eigenassay	SVD_pCMs_drugs	NoPrepr	SVD	2796	D_and_T200-Tx13	N	Kept components	PCT
Drug	Simultaneous_dox_trs	D_and_T200	Cell_line.Tx13	Plate.99	CYP2U1	0.65	-0.0274651726738468	pearson	1	Ttest_pvalue	Coefficient_of_eigenassay	SVD_pCMs_drugs	NoPrepr	SVD	8546	D_and_T200-Tx13	N	Kept components	PCT
Drug	Simultaneous_dox_trs	D_and_T200	Cell_line.Tx13	Plate.99	CYP2W1	0.65	0.069574542490857	pearson	1	Ttest_pvalue	Coefficient_of_eigenassay	SVD_pCMs_drugs	NoPrepr	SVD	2797	D_and_T200-Tx13	N	Kept components	PCT
Drug	Simultaneous_dox_trs	D_and_T200	Cell_line.Tx13	Plate.99	CYP39A1	0.65	0.0286094132155469	pearson	1	Ttest_pvalue	Coefficient_of_eigenassay	SVD_pCMs_drugs	NoPrepr	SVD	8297	D_and_T200-Tx13	N	Kept components	PCT
Drug	Simultaneous_dox_trs	D_and_T200	Cell_line.Tx13	Plate.99	CYP3A5	0.65	-0.0336144674581106	pearson	1	Ttest_pvalue	Coefficient_of_eigenassay	SVD_pCMs_drugs	NoPrepr	SVD	7363	D_and_T200-Tx13	N	Kept components	PCT
Drug	Simultaneous_dox_trs	D_and_T200	Cell_line.Tx13	Plate.99	CYP46A1	0.65	-0.0260270327344793	pearson	1	Ttest_pvalue	Coefficient_of_eigenassay	SVD_pCMs_drugs	NoPrepr	SVD	8844	D_and_T200-Tx13	N	Kept components	PCT
Drug	Simultaneous_dox_trs	D_and_T200	Cell_line.Tx13	Plate.99	CYP4V2	0.65	-0.0865504897378331	pearson	1	Ttest_pvalue	Coefficient_of_eigenassay	SVD_pCMs_drugs	NoPrepr	SVD	1691	D_and_T200-Tx13	N	Kept components	PCT
Drug	Simultaneous_dox_trs	D_and_T200	Cell_line.Tx13	Plate.99	CYP4X1	0.65	0.0701199030527031	pearson	1	Ttest_pvalue	Coefficient_of_eigenassay	SVD_pCMs_drugs	NoPrepr	SVD	2753	D_and_T200-Tx13	N	Kept components	PCT
Drug	Simultaneous_dox_trs	D_and_T200	Cell_line.Tx13	Plate.99	CYP4Z1	0.65	0.0191505082842653	pearson	1	Ttest_pvalue	Coefficient_of_eigenassay	SVD_pCMs_drugs	NoPrepr	SVD	10356	D_and_T200-Tx13	N	Kept components	PCT
Drug	Simultaneous_dox_trs	D_and_T200	Cell_line.Tx13	Plate.99	CYP51A1	0.65	-0.0544282743320166	pearson	1	Ttest_pvalue	Coefficient_of_eigenassay	SVD_pCMs_drugs	NoPrepr	SVD	4269	D_and_T200-Tx13	N	Kept components	PCT
Drug	Simultaneous_dox_trs	D_and_T200	Cell_line.Tx13	Plate.99	CYP7B1	0.65	-0.0669022422482233	pearson	1	Ttest_pvalue	Coefficient_of_eigenassay	SVD_pCMs_drugs	NoPrepr	SVD	3024	D_and_T200-Tx13	N	Kept components	PCT
Drug	Simultaneous_dox_trs	D_and_T200	Cell_line.Tx13	Plate.99	CYP8B1	0.65	-0.0411781394854629	pearson	1	Ttest_pvalue	Coefficient_of_eigenassay	SVD_pCMs_drugs	NoPrepr	SVD	6098	D_and_T200-Tx13	N	Kept components	PCT
Drug	Simultaneous_dox_trs	D_and_T200	Cell_line.Tx13	Plate.99	CYR61	0.65	-0.00321990868485074	pearson	1	Ttest_pvalue	Coefficient_of_eigenassay	SVD_pCMs_drugs	NoPrepr	SVD	14324	D_and_T200-Tx13	N	Kept components	PCT
Drug	Simultaneous_dox_trs	D_and_T200	Cell_line.Tx13	Plate.99	CYREN	0.65	-0.00818792649425035	pearson	1	Ttest_pvalue	Coefficient_of_eigenassay	SVD_pCMs_drugs	NoPrepr	SVD	12958	D_and_T200-Tx13	N	Kept components	PCT
Drug	Simultaneous_dox_trs	D_and_T200	Cell_line.Tx13	Plate.99	CYS1	0.65	0.0735522095863519	pearson	1	Ttest_pvalue	Coefficient_of_eigenassay	SVD_pCMs_drugs	NoPrepr	SVD	2515	D_and_T200-Tx13	N	Kept components	PCT
Drug	Simultaneous_dox_trs	D_and_T200	Cell_line.Tx13	Plate.99	CYSLTR1	0.65	0.00126401813163297	pearson	1	Ttest_pvalue	Coefficient_of_eigenassay	SVD_pCMs_drugs	NoPrepr	SVD	14903	D_and_T200-Tx13	N	Kept components	PCT
Drug	Simultaneous_dox_trs	D_and_T200	Cell_line.Tx13	Plate.99	CYSRT1	0.65	0.0156606834768519	pearson	1	Ttest_pvalue	Coefficient_of_eigenassay	SVD_pCMs_drugs	NoPrepr	SVD	11135	D_and_T200-Tx13	N	Kept components	PCT
Drug	Simultaneous_dox_trs	D_and_T200	Cell_line.Tx13	Plate.99	CYSTM1	0.65	-0.0597865486549982	pearson	1	Ttest_pvalue	Coefficient_of_eigenassay	SVD_pCMs_drugs	NoPrepr	SVD	3693	D_and_T200-Tx13	N	Kept components	PCT
Drug	Simultaneous_dox_trs	D_and_T200	Cell_line.Tx13	Plate.99	CYTH1	0.65	0.00426687463355078	pearson	1	Ttest_pvalue	Coefficient_of_eigenassay	SVD_pCMs_drugs	NoPrepr	SVD	14023	D_and_T200-Tx13	N	Kept components	PCT
Drug	Simultaneous_dox_trs	D_and_T200	Cell_line.Tx13	Plate.99	CYTH2	0.65	-0.0301606810354951	pearson	1	Ttest_pvalue	Coefficient_of_eigenassay	SVD_pCMs_drugs	NoPrepr	SVD	7979	D_and_T200-Tx13	N	Kept components	PCT
Drug	Simultaneous_dox_trs	D_and_T200	Cell_line.Tx13	Plate.99	CYTH3	0.65	0.0759885404597046	pearson	1	Ttest_pvalue	Coefficient_of_eigenassay	SVD_pCMs_drugs	NoPrepr	SVD	2359	D_and_T200-Tx13	N	Kept components	PCT
Drug	Simultaneous_dox_trs	D_and_T200	Cell_line.Tx13	Plate.99	CYTIP	0.65	-0.0104247873781488	pearson	1	Ttest_pvalue	Coefficient_of_eigenassay	SVD_pCMs_drugs	NoPrepr	SVD	12392	D_and_T200-Tx13	N	Kept components	PCT
Drug	Simultaneous_dox_trs	D_and_T200	Cell_line.Tx13	Plate.99	CYTL1	0.65	0.0837980085934883	pearson	1	Ttest_pvalue	Coefficient_of_eigenassay	SVD_pCMs_drugs	NoPrepr	SVD	1868	D_and_T200-Tx13	N	Kept components	PCT
Drug	Simultaneous_dox_trs	D_and_T200	Cell_line.Tx13	Plate.99	CYYR1	0.65	-0.0100113971504952	pearson	1	Ttest_pvalue	Coefficient_of_eigenassay	SVD_pCMs_drugs	NoPrepr	SVD	12493	D_and_T200-Tx13	N	Kept components	PCT
Drug	Simultaneous_dox_trs	D_and_T200	Cell_line.Tx13	Plate.99	D2HGDH	0.65	0.0985646160559251	pearson	1	Ttest_pvalue	Coefficient_of_eigenassay	SVD_pCMs_drugs	NoPrepr	SVD	1176	D_and_T200-Tx13	N	Kept components	PCT
Drug	Simultaneous_dox_trs	D_and_T200	Cell_line.Tx13	Plate.99	DAAM1	0.65	0.0144786650486035	pearson	1	Ttest_pvalue	Coefficient_of_eigenassay	SVD_pCMs_drugs	NoPrepr	SVD	11422	D_and_T200-Tx13	N	Kept components	PCT
Drug	Simultaneous_dox_trs	D_and_T200	Cell_line.Tx13	Plate.99	DAAM2	0.65	0.10426019417006	pearson	1	Ttest_pvalue	Coefficient_of_eigenassay	SVD_pCMs_drugs	NoPrepr	SVD	984	D_and_T200-Tx13	N	Kept components	PCT
Drug	Simultaneous_dox_trs	D_and_T200	Cell_line.Tx13	Plate.99	DAB1	0.65	0.128597625309203	pearson	1	Ttest_pvalue	Coefficient_of_eigenassay	SVD_pCMs_drugs	NoPrepr	SVD	498	D_and_T200-Tx13	N	Kept components	PCT
Drug	Simultaneous_dox_trs	D_and_T200	Cell_line.Tx13	Plate.99	DAB2	0.65	-0.138353224764714	pearson	1	Ttest_pvalue	Coefficient_of_eigenassay	SVD_pCMs_drugs	NoPrepr	SVD	387	D_and_T200-Tx13	N	Kept components	PCT
Drug	Simultaneous_dox_trs	D_and_T200	Cell_line.Tx13	Plate.99	DAB2IP	0.65	-0.023010382130074	pearson	1	Ttest_pvalue	Coefficient_of_eigenassay	SVD_pCMs_drugs	NoPrepr	SVD	9494	D_and_T200-Tx13	N	Kept components	PCT
Drug	Simultaneous_dox_trs	D_and_T200	Cell_line.Tx13	Plate.99	DACH1	0.65	0.0167019528479496	pearson	1	Ttest_pvalue	Coefficient_of_eigenassay	SVD_pCMs_drugs	NoPrepr	SVD	10895	D_and_T200-Tx13	N	Kept components	PCT
Drug	Simultaneous_dox_trs	D_and_T200	Cell_line.Tx13	Plate.99	DACH2	0.65	-0.0772343244164238	pearson	1	Ttest_pvalue	Coefficient_of_eigenassay	SVD_pCMs_drugs	NoPrepr	SVD	2273	D_and_T200-Tx13	N	Kept components	PCT
Drug	Simultaneous_dox_trs	D_and_T200	Cell_line.Tx13	Plate.99	DACT1	0.65	0.0275706602564133	pearson	1	Ttest_pvalue	Coefficient_of_eigenassay	SVD_pCMs_drugs	NoPrepr	SVD	8525	D_and_T200-Tx13	N	Kept components	PCT
Drug	Simultaneous_dox_trs	D_and_T200	Cell_line.Tx13	Plate.99	DACT2	0.65	0.00283691499884768	pearson	1	Ttest_pvalue	Coefficient_of_eigenassay	SVD_pCMs_drugs	NoPrepr	SVD	14428	D_and_T200-Tx13	N	Kept components	PCT
Drug	Simultaneous_dox_trs	D_and_T200	Cell_line.Tx13	Plate.99	DACT3	0.65	0.0345414866849348	pearson	1	Ttest_pvalue	Coefficient_of_eigenassay	SVD_pCMs_drugs	NoPrepr	SVD	7192	D_and_T200-Tx13	N	Kept components	PCT
Drug	Simultaneous_dox_trs	D_and_T200	Cell_line.Tx13	Plate.99	DAD1	0.65	0.0365422837270877	pearson	1	Ttest_pvalue	Coefficient_of_eigenassay	SVD_pCMs_drugs	NoPrepr	SVD	6827	D_and_T200-Tx13	N	Kept components	PCT
Drug	Simultaneous_dox_trs	D_and_T200	Cell_line.Tx13	Plate.99	DAG1	0.65	-0.0352847456301822	pearson	1	Ttest_pvalue	Coefficient_of_eigenassay	SVD_pCMs_drugs	NoPrepr	SVD	7065	D_and_T200-Tx13	N	Kept components	PCT
Drug	Simultaneous_dox_trs	D_and_T200	Cell_line.Tx13	Plate.99	DAGLA	0.65	-0.0143317360183142	pearson	1	Ttest_pvalue	Coefficient_of_eigenassay	SVD_pCMs_drugs	NoPrepr	SVD	11460	D_and_T200-Tx13	N	Kept components	PCT
Drug	Simultaneous_dox_trs	D_and_T200	Cell_line.Tx13	Plate.99	DAGLB	0.65	-0.0513328000700219	pearson	1	Ttest_pvalue	Coefficient_of_eigenassay	SVD_pCMs_drugs	NoPrepr	SVD	4660	D_and_T200-Tx13	N	Kept components	PCT
Drug	Simultaneous_dox_trs	D_and_T200	Cell_line.Tx13	Plate.99	DALRD3	0.65	-0.0114805392914384	pearson	1	Ttest_pvalue	Coefficient_of_eigenassay	SVD_pCMs_drugs	NoPrepr	SVD	12133	D_and_T200-Tx13	N	Kept components	PCT
Drug	Simultaneous_dox_trs	D_and_T200	Cell_line.Tx13	Plate.99	DAND5	0.65	-0.0238420870147356	pearson	1	Ttest_pvalue	Coefficient_of_eigenassay	SVD_pCMs_drugs	NoPrepr	SVD	9304	D_and_T200-Tx13	N	Kept components	PCT
Drug	Simultaneous_dox_trs	D_and_T200	Cell_line.Tx13	Plate.99	DAP	0.65	0.0417060101367706	pearson	1	Ttest_pvalue	Coefficient_of_eigenassay	SVD_pCMs_drugs	NoPrepr	SVD	6011	D_and_T200-Tx13	N	Kept components	PCT
Drug	Simultaneous_dox_trs	D_and_T200	Cell_line.Tx13	Plate.99	DAP3	0.65	-0.0171052414393647	pearson	1	Ttest_pvalue	Coefficient_of_eigenassay	SVD_pCMs_drugs	NoPrepr	SVD	10807	D_and_T200-Tx13	N	Kept components	PCT
Drug	Simultaneous_dox_trs	D_and_T200	Cell_line.Tx13	Plate.99	DAPK1	0.65	0.0460203766423392	pearson	1	Ttest_pvalue	Coefficient_of_eigenassay	SVD_pCMs_drugs	NoPrepr	SVD	5373	D_and_T200-Tx13	N	Kept components	PCT
Drug	Simultaneous_dox_trs	D_and_T200	Cell_line.Tx13	Plate.99	DAPK2	0.65	-0.0541662315176982	pearson	1	Ttest_pvalue	Coefficient_of_eigenassay	SVD_pCMs_drugs	NoPrepr	SVD	4306	D_and_T200-Tx13	N	Kept components	PCT
Drug	Simultaneous_dox_trs	D_and_T200	Cell_line.Tx13	Plate.99	DAPK3	0.65	-0.00889188667838063	pearson	1	Ttest_pvalue	Coefficient_of_eigenassay	SVD_pCMs_drugs	NoPrepr	SVD	12789	D_and_T200-Tx13	N	Kept components	PCT
Drug	Simultaneous_dox_trs	D_and_T200	Cell_line.Tx13	Plate.99	DAPP1	0.65	0.00162183367098425	pearson	1	Ttest_pvalue	Coefficient_of_eigenassay	SVD_pCMs_drugs	NoPrepr	SVD	14791	D_and_T200-Tx13	N	Kept components	PCT
Drug	Simultaneous_dox_trs	D_and_T200	Cell_line.Tx13	Plate.99	DARS	0.65	-0.00933268347582939	pearson	1	Ttest_pvalue	Coefficient_of_eigenassay	SVD_pCMs_drugs	NoPrepr	SVD	12669	D_and_T200-Tx13	N	Kept components	PCT
Drug	Simultaneous_dox_trs	D_and_T200	Cell_line.Tx13	Plate.99	DARS2	0.65	-0.0511550033146777	pearson	1	Ttest_pvalue	Coefficient_of_eigenassay	SVD_pCMs_drugs	NoPrepr	SVD	4678	D_and_T200-Tx13	N	Kept components	PCT
Drug	Simultaneous_dox_trs	D_and_T200	Cell_line.Tx13	Plate.99	DAW1	0.65	0.0197571938600178	pearson	1	Ttest_pvalue	Coefficient_of_eigenassay	SVD_pCMs_drugs	NoPrepr	SVD	10202	D_and_T200-Tx13	N	Kept components	PCT
Drug	Simultaneous_dox_trs	D_and_T200	Cell_line.Tx13	Plate.99	DAXX	0.65	-0.00425046720184598	pearson	1	Ttest_pvalue	Coefficient_of_eigenassay	SVD_pCMs_drugs	NoPrepr	SVD	14034	D_and_T200-Tx13	N	Kept components	PCT
Drug	Simultaneous_dox_trs	D_and_T200	Cell_line.Tx13	Plate.99	DAZAP1	0.65	-0.0513207313489314	pearson	1	Ttest_pvalue	Coefficient_of_eigenassay	SVD_pCMs_drugs	NoPrepr	SVD	4662	D_and_T200-Tx13	N	Kept components	PCT
Drug	Simultaneous_dox_trs	D_and_T200	Cell_line.Tx13	Plate.99	DAZAP2	0.65	0.0267877968653221	pearson	1	Ttest_pvalue	Coefficient_of_eigenassay	SVD_pCMs_drugs	NoPrepr	SVD	8686	D_and_T200-Tx13	N	Kept components	PCT
Drug	Simultaneous_dox_trs	D_and_T200	Cell_line.Tx13	Plate.99	DAZL	0.65	-0.0134602151275916	pearson	1	Ttest_pvalue	Coefficient_of_eigenassay	SVD_pCMs_drugs	NoPrepr	SVD	11665	D_and_T200-Tx13	N	Kept components	PCT
Drug	Simultaneous_dox_trs	D_and_T200	Cell_line.Tx13	Plate.99	DBF4	0.65	-0.0455033769626672	pearson	1	Ttest_pvalue	Coefficient_of_eigenassay	SVD_pCMs_drugs	NoPrepr	SVD	5451	D_and_T200-Tx13	N	Kept components	PCT
Drug	Simultaneous_dox_trs	D_and_T200	Cell_line.Tx13	Plate.99	DBF4B	0.65	0.00935975011790646	pearson	1	Ttest_pvalue	Coefficient_of_eigenassay	SVD_pCMs_drugs	NoPrepr	SVD	12664	D_and_T200-Tx13	N	Kept components	PCT
Drug	Simultaneous_dox_trs	D_and_T200	Cell_line.Tx13	Plate.99	DBH	0.65	-0.0202786785778943	pearson	1	Ttest_pvalue	Coefficient_of_eigenassay	SVD_pCMs_drugs	NoPrepr	SVD	10081	D_and_T200-Tx13	N	Kept components	PCT
Drug	Simultaneous_dox_trs	D_and_T200	Cell_line.Tx13	Plate.99	DBI	0.65	-0.0525776562924886	pearson	1	Ttest_pvalue	Coefficient_of_eigenassay	SVD_pCMs_drugs	NoPrepr	SVD	4493	D_and_T200-Tx13	N	Kept components	PCT
Drug	Simultaneous_dox_trs	D_and_T200	Cell_line.Tx13	Plate.99	DBN1	0.65	-0.0518122983387308	pearson	1	Ttest_pvalue	Coefficient_of_eigenassay	SVD_pCMs_drugs	NoPrepr	SVD	4588	D_and_T200-Tx13	N	Kept components	PCT
Drug	Simultaneous_dox_trs	D_and_T200	Cell_line.Tx13	Plate.99	DBNDD1	0.65	-0.0101364774076555	pearson	1	Ttest_pvalue	Coefficient_of_eigenassay	SVD_pCMs_drugs	NoPrepr	SVD	12460	D_and_T200-Tx13	N	Kept components	PCT
Drug	Simultaneous_dox_trs	D_and_T200	Cell_line.Tx13	Plate.99	DBNDD2	0.65	0.010533393355481	pearson	1	Ttest_pvalue	Coefficient_of_eigenassay	SVD_pCMs_drugs	NoPrepr	SVD	12365	D_and_T200-Tx13	N	Kept components	PCT
Drug	Simultaneous_dox_trs	D_and_T200	Cell_line.Tx13	Plate.99	DBNL	0.65	-0.0499608636243374	pearson	1	Ttest_pvalue	Coefficient_of_eigenassay	SVD_pCMs_drugs	NoPrepr	SVD	4820	D_and_T200-Tx13	N	Kept components	PCT
Drug	Simultaneous_dox_trs	D_and_T200	Cell_line.Tx13	Plate.99	DBP	0.65	0.0581688475097064	pearson	1	Ttest_pvalue	Coefficient_of_eigenassay	SVD_pCMs_drugs	NoPrepr	SVD	3868	D_and_T200-Tx13	N	Kept components	PCT
Drug	Simultaneous_dox_trs	D_and_T200	Cell_line.Tx13	Plate.99	DBR1	0.65	-0.0192970139001014	pearson	1	Ttest_pvalue	Coefficient_of_eigenassay	SVD_pCMs_drugs	NoPrepr	SVD	10312	D_and_T200-Tx13	N	Kept components	PCT
Drug	Simultaneous_dox_trs	D_and_T200	Cell_line.Tx13	Plate.99	DBT	0.65	-0.0121579784488724	pearson	1	Ttest_pvalue	Coefficient_of_eigenassay	SVD_pCMs_drugs	NoPrepr	SVD	11976	D_and_T200-Tx13	N	Kept components	PCT
Drug	Simultaneous_dox_trs	D_and_T200	Cell_line.Tx13	Plate.99	DCAF1	0.65	-0.0306092014417489	pearson	1	Ttest_pvalue	Coefficient_of_eigenassay	SVD_pCMs_drugs	NoPrepr	SVD	7893	D_and_T200-Tx13	N	Kept components	PCT
Drug	Simultaneous_dox_trs	D_and_T200	Cell_line.Tx13	Plate.99	DCAF10	0.65	-0.0103548282401989	pearson	1	Ttest_pvalue	Coefficient_of_eigenassay	SVD_pCMs_drugs	NoPrepr	SVD	12404	D_and_T200-Tx13	N	Kept components	PCT
Drug	Simultaneous_dox_trs	D_and_T200	Cell_line.Tx13	Plate.99	DCAF11	0.65	-0.00498149099695365	pearson	1	Ttest_pvalue	Coefficient_of_eigenassay	SVD_pCMs_drugs	NoPrepr	SVD	13805	D_and_T200-Tx13	N	Kept components	PCT
Drug	Simultaneous_dox_trs	D_and_T200	Cell_line.Tx13	Plate.99	DCAF12	0.65	-0.0605032127792981	pearson	1	Ttest_pvalue	Coefficient_of_eigenassay	SVD_pCMs_drugs	NoPrepr	SVD	3616	D_and_T200-Tx13	N	Kept components	PCT
Drug	Simultaneous_dox_trs	D_and_T200	Cell_line.Tx13	Plate.99	DCAF12L2	0.65	-0.00373142164939233	pearson	1	Ttest_pvalue	Coefficient_of_eigenassay	SVD_pCMs_drugs	NoPrepr	SVD	14179	D_and_T200-Tx13	N	Kept components	PCT
Drug	Simultaneous_dox_trs	D_and_T200	Cell_line.Tx13	Plate.99	DCAF13	0.65	-0.0216374828040626	pearson	1	Ttest_pvalue	Coefficient_of_eigenassay	SVD_pCMs_drugs	NoPrepr	SVD	9778	D_and_T200-Tx13	N	Kept components	PCT
Drug	Simultaneous_dox_trs	D_and_T200	Cell_line.Tx13	Plate.99	DCAF15	0.65	0.0226611574087196	pearson	1	Ttest_pvalue	Coefficient_of_eigenassay	SVD_pCMs_drugs	NoPrepr	SVD	9560	D_and_T200-Tx13	N	Kept components	PCT
Drug	Simultaneous_dox_trs	D_and_T200	Cell_line.Tx13	Plate.99	DCAF16	0.65	0.0199111998502566	pearson	1	Ttest_pvalue	Coefficient_of_eigenassay	SVD_pCMs_drugs	NoPrepr	SVD	10168	D_and_T200-Tx13	N	Kept components	PCT
Drug	Simultaneous_dox_trs	D_and_T200	Cell_line.Tx13	Plate.99	DCAF17	0.65	0.00314613984075305	pearson	1	Ttest_pvalue	Coefficient_of_eigenassay	SVD_pCMs_drugs	NoPrepr	SVD	14345	D_and_T200-Tx13	N	Kept components	PCT
Drug	Simultaneous_dox_trs	D_and_T200	Cell_line.Tx13	Plate.99	DCAF4	0.65	0.0255732645362896	pearson	1	Ttest_pvalue	Coefficient_of_eigenassay	SVD_pCMs_drugs	NoPrepr	SVD	8930	D_and_T200-Tx13	N	Kept components	PCT
Drug	Simultaneous_dox_trs	D_and_T200	Cell_line.Tx13	Plate.99	DCAF4L1	0.65	0.0266499943856272	pearson	1	Ttest_pvalue	Coefficient_of_eigenassay	SVD_pCMs_drugs	NoPrepr	SVD	8723	D_and_T200-Tx13	N	Kept components	PCT
Drug	Simultaneous_dox_trs	D_and_T200	Cell_line.Tx13	Plate.99	DCAF5	0.65	-0.0212450221000939	pearson	1	Ttest_pvalue	Coefficient_of_eigenassay	SVD_pCMs_drugs	NoPrepr	SVD	9850	D_and_T200-Tx13	N	Kept components	PCT
Drug	Simultaneous_dox_trs	D_and_T200	Cell_line.Tx13	Plate.99	DCAF6	0.65	-0.016633298151148	pearson	1	Ttest_pvalue	Coefficient_of_eigenassay	SVD_pCMs_drugs	NoPrepr	SVD	10914	D_and_T200-Tx13	N	Kept components	PCT
Drug	Simultaneous_dox_trs	D_and_T200	Cell_line.Tx13	Plate.99	DCAF7	0.65	-0.0194632499122269	pearson	1	Ttest_pvalue	Coefficient_of_eigenassay	SVD_pCMs_drugs	NoPrepr	SVD	10277	D_and_T200-Tx13	N	Kept components	PCT
Drug	Simultaneous_dox_trs	D_and_T200	Cell_line.Tx13	Plate.99	DCAF8	0.65	-0.0053237904314142	pearson	1	Ttest_pvalue	Coefficient_of_eigenassay	SVD_pCMs_drugs	NoPrepr	SVD	13700	D_and_T200-Tx13	N	Kept components	PCT
Drug	Simultaneous_dox_trs	D_and_T200	Cell_line.Tx13	Plate.99	DCAKD	0.65	0.0264839831954941	pearson	1	Ttest_pvalue	Coefficient_of_eigenassay	SVD_pCMs_drugs	NoPrepr	SVD	8771	D_and_T200-Tx13	N	Kept components	PCT
Drug	Simultaneous_dox_trs	D_and_T200	Cell_line.Tx13	Plate.99	DCBLD1	0.65	-0.0116954221068189	pearson	1	Ttest_pvalue	Coefficient_of_eigenassay	SVD_pCMs_drugs	NoPrepr	SVD	12085	D_and_T200-Tx13	N	Kept components	PCT
Drug	Simultaneous_dox_trs	D_and_T200	Cell_line.Tx13	Plate.99	DCBLD2	0.65	-0.0364595280526655	pearson	1	Ttest_pvalue	Coefficient_of_eigenassay	SVD_pCMs_drugs	NoPrepr	SVD	6841	D_and_T200-Tx13	N	Kept components	PCT
Drug	Simultaneous_dox_trs	D_and_T200	Cell_line.Tx13	Plate.99	DCC	0.65	0.0185943617904424	pearson	1	Ttest_pvalue	Coefficient_of_eigenassay	SVD_pCMs_drugs	NoPrepr	SVD	10477	D_and_T200-Tx13	N	Kept components	PCT
Drug	Simultaneous_dox_trs	D_and_T200	Cell_line.Tx13	Plate.99	DCDC1	0.65	0.0157697817485333	pearson	1	Ttest_pvalue	Coefficient_of_eigenassay	SVD_pCMs_drugs	NoPrepr	SVD	11101	D_and_T200-Tx13	N	Kept components	PCT
Drug	Simultaneous_dox_trs	D_and_T200	Cell_line.Tx13	Plate.99	DCDC2	0.65	0.00393172061706142	pearson	1	Ttest_pvalue	Coefficient_of_eigenassay	SVD_pCMs_drugs	NoPrepr	SVD	14126	D_and_T200-Tx13	N	Kept components	PCT
Drug	Simultaneous_dox_trs	D_and_T200	Cell_line.Tx13	Plate.99	DCDC2B	0.65	0.00524610846124434	pearson	1	Ttest_pvalue	Coefficient_of_eigenassay	SVD_pCMs_drugs	NoPrepr	SVD	13738	D_and_T200-Tx13	N	Kept components	PCT
Drug	Simultaneous_dox_trs	D_and_T200	Cell_line.Tx13	Plate.99	DCHS1	0.65	0.0403446173920096	pearson	1	Ttest_pvalue	Coefficient_of_eigenassay	SVD_pCMs_drugs	NoPrepr	SVD	6234	D_and_T200-Tx13	N	Kept components	PCT
Drug	Simultaneous_dox_trs	D_and_T200	Cell_line.Tx13	Plate.99	DCHS2	0.65	-0.00201798135211136	pearson	1	Ttest_pvalue	Coefficient_of_eigenassay	SVD_pCMs_drugs	NoPrepr	SVD	14660	D_and_T200-Tx13	N	Kept components	PCT
Drug	Simultaneous_dox_trs	D_and_T200	Cell_line.Tx13	Plate.99	DCK	0.65	-0.0794802683885791	pearson	1	Ttest_pvalue	Coefficient_of_eigenassay	SVD_pCMs_drugs	NoPrepr	SVD	2123	D_and_T200-Tx13	N	Kept components	PCT
Drug	Simultaneous_dox_trs	D_and_T200	Cell_line.Tx13	Plate.99	DCLK1	0.65	-0.1629364318492	pearson	1	Ttest_pvalue	Coefficient_of_eigenassay	SVD_pCMs_drugs	NoPrepr	SVD	202	D_and_T200-Tx13	N	Kept components	PCT
Drug	Simultaneous_dox_trs	D_and_T200	Cell_line.Tx13	Plate.99	DCLK2	0.65	-0.0121204399556293	pearson	1	Ttest_pvalue	Coefficient_of_eigenassay	SVD_pCMs_drugs	NoPrepr	SVD	11986	D_and_T200-Tx13	N	Kept components	PCT
Drug	Simultaneous_dox_trs	D_and_T200	Cell_line.Tx13	Plate.99	DCLK3	0.65	0.00573318385372546	pearson	1	Ttest_pvalue	Coefficient_of_eigenassay	SVD_pCMs_drugs	NoPrepr	SVD	13597	D_and_T200-Tx13	N	Kept components	PCT
Drug	Simultaneous_dox_trs	D_and_T200	Cell_line.Tx13	Plate.99	DCLRE1A	0.65	-0.0257139496097823	pearson	1	Ttest_pvalue	Coefficient_of_eigenassay	SVD_pCMs_drugs	NoPrepr	SVD	8904	D_and_T200-Tx13	N	Kept components	PCT
Drug	Simultaneous_dox_trs	D_and_T200	Cell_line.Tx13	Plate.99	DCLRE1B	0.65	-0.0399802679280562	pearson	1	Ttest_pvalue	Coefficient_of_eigenassay	SVD_pCMs_drugs	NoPrepr	SVD	6294	D_and_T200-Tx13	N	Kept components	PCT
Drug	Simultaneous_dox_trs	D_and_T200	Cell_line.Tx13	Plate.99	DCLRE1C	0.65	-0.00235848739207225	pearson	1	Ttest_pvalue	Coefficient_of_eigenassay	SVD_pCMs_drugs	NoPrepr	SVD	14568	D_and_T200-Tx13	N	Kept components	PCT
Drug	Simultaneous_dox_trs	D_and_T200	Cell_line.Tx13	Plate.99	DCN	0.65	0.25394857892012	pearson	1	Ttest_pvalue	Coefficient_of_eigenassay	SVD_pCMs_drugs	NoPrepr	SVD	26	D_and_T200-Tx13	N	Kept components	PCT
Drug	Simultaneous_dox_trs	D_and_T200	Cell_line.Tx13	Plate.99	DCP1A	0.65	0.0476967985003322	pearson	1	Ttest_pvalue	Coefficient_of_eigenassay	SVD_pCMs_drugs	NoPrepr	SVD	5137	D_and_T200-Tx13	N	Kept components	PCT
Drug	Simultaneous_dox_trs	D_and_T200	Cell_line.Tx13	Plate.99	DCP1B	0.65	0.0746291270093452	pearson	1	Ttest_pvalue	Coefficient_of_eigenassay	SVD_pCMs_drugs	NoPrepr	SVD	2439	D_and_T200-Tx13	N	Kept components	PCT
Drug	Simultaneous_dox_trs	D_and_T200	Cell_line.Tx13	Plate.99	DCP2	0.65	-0.0272177218022844	pearson	1	Ttest_pvalue	Coefficient_of_eigenassay	SVD_pCMs_drugs	NoPrepr	SVD	8588	D_and_T200-Tx13	N	Kept components	PCT
Drug	Simultaneous_dox_trs	D_and_T200	Cell_line.Tx13	Plate.99	DCPS	0.65	0.0479018516606055	pearson	1	Ttest_pvalue	Coefficient_of_eigenassay	SVD_pCMs_drugs	NoPrepr	SVD	5115	D_and_T200-Tx13	N	Kept components	PCT
Drug	Simultaneous_dox_trs	D_and_T200	Cell_line.Tx13	Plate.99	DCST1	0.65	0.00366229558841478	pearson	1	Ttest_pvalue	Coefficient_of_eigenassay	SVD_pCMs_drugs	NoPrepr	SVD	14198	D_and_T200-Tx13	N	Kept components	PCT
Drug	Simultaneous_dox_trs	D_and_T200	Cell_line.Tx13	Plate.99	DCST2	0.65	-0.0205259850211539	pearson	1	Ttest_pvalue	Coefficient_of_eigenassay	SVD_pCMs_drugs	NoPrepr	SVD	10010	D_and_T200-Tx13	N	Kept components	PCT
Drug	Simultaneous_dox_trs	D_and_T200	Cell_line.Tx13	Plate.99	DCT	0.65	0.000393150252869325	pearson	1	Ttest_pvalue	Coefficient_of_eigenassay	SVD_pCMs_drugs	NoPrepr	SVD	15170	D_and_T200-Tx13	N	Kept components	PCT
Drug	Simultaneous_dox_trs	D_and_T200	Cell_line.Tx13	Plate.99	DCTD	0.65	0.0203845907562719	pearson	1	Ttest_pvalue	Coefficient_of_eigenassay	SVD_pCMs_drugs	NoPrepr	SVD	10057	D_and_T200-Tx13	N	Kept components	PCT
Drug	Simultaneous_dox_trs	D_and_T200	Cell_line.Tx13	Plate.99	DCTN1	0.65	-0.0322392274711763	pearson	1	Ttest_pvalue	Coefficient_of_eigenassay	SVD_pCMs_drugs	NoPrepr	SVD	7620	D_and_T200-Tx13	N	Kept components	PCT
Drug	Simultaneous_dox_trs	D_and_T200	Cell_line.Tx13	Plate.99	DCTN2	0.65	-0.00809347175742025	pearson	1	Ttest_pvalue	Coefficient_of_eigenassay	SVD_pCMs_drugs	NoPrepr	SVD	12994	D_and_T200-Tx13	N	Kept components	PCT
Drug	Simultaneous_dox_trs	D_and_T200	Cell_line.Tx13	Plate.99	DCTN3	0.65	0.0161910960358482	pearson	1	Ttest_pvalue	Coefficient_of_eigenassay	SVD_pCMs_drugs	NoPrepr	SVD	11008	D_and_T200-Tx13	N	Kept components	PCT
Drug	Simultaneous_dox_trs	D_and_T200	Cell_line.Tx13	Plate.99	DCTN4	0.65	-0.0562651346578606	pearson	1	Ttest_pvalue	Coefficient_of_eigenassay	SVD_pCMs_drugs	NoPrepr	SVD	4069	D_and_T200-Tx13	N	Kept components	PCT
Drug	Simultaneous_dox_trs	D_and_T200	Cell_line.Tx13	Plate.99	DCTN5	0.65	0.0156448361567103	pearson	1	Ttest_pvalue	Coefficient_of_eigenassay	SVD_pCMs_drugs	NoPrepr	SVD	11140	D_and_T200-Tx13	N	Kept components	PCT
Drug	Simultaneous_dox_trs	D_and_T200	Cell_line.Tx13	Plate.99	DCTN6	0.65	-0.00325691200716651	pearson	1	Ttest_pvalue	Coefficient_of_eigenassay	SVD_pCMs_drugs	NoPrepr	SVD	14314	D_and_T200-Tx13	N	Kept components	PCT
Drug	Simultaneous_dox_trs	D_and_T200	Cell_line.Tx13	Plate.99	DCTPP1	0.65	-0.0182864865045926	pearson	1	Ttest_pvalue	Coefficient_of_eigenassay	SVD_pCMs_drugs	NoPrepr	SVD	10544	D_and_T200-Tx13	N	Kept components	PCT
Drug	Simultaneous_dox_trs	D_and_T200	Cell_line.Tx13	Plate.99	DCUN1D1	0.65	-0.0666552461554346	pearson	1	Ttest_pvalue	Coefficient_of_eigenassay	SVD_pCMs_drugs	NoPrepr	SVD	3046	D_and_T200-Tx13	N	Kept components	PCT
Drug	Simultaneous_dox_trs	D_and_T200	Cell_line.Tx13	Plate.99	DCUN1D2	0.65	-0.0101090213220387	pearson	1	Ttest_pvalue	Coefficient_of_eigenassay	SVD_pCMs_drugs	NoPrepr	SVD	12472	D_and_T200-Tx13	N	Kept components	PCT
Drug	Simultaneous_dox_trs	D_and_T200	Cell_line.Tx13	Plate.99	DCUN1D3	0.65	-0.0263673170217108	pearson	1	Ttest_pvalue	Coefficient_of_eigenassay	SVD_pCMs_drugs	NoPrepr	SVD	8787	D_and_T200-Tx13	N	Kept components	PCT
Drug	Simultaneous_dox_trs	D_and_T200	Cell_line.Tx13	Plate.99	DCUN1D4	0.65	-0.0331528480807104	pearson	1	Ttest_pvalue	Coefficient_of_eigenassay	SVD_pCMs_drugs	NoPrepr	SVD	7450	D_and_T200-Tx13	N	Kept components	PCT
Drug	Simultaneous_dox_trs	D_and_T200	Cell_line.Tx13	Plate.99	DCUN1D5	0.65	0.0408871336642657	pearson	1	Ttest_pvalue	Coefficient_of_eigenassay	SVD_pCMs_drugs	NoPrepr	SVD	6145	D_and_T200-Tx13	N	Kept components	PCT
Drug	Simultaneous_dox_trs	D_and_T200	Cell_line.Tx13	Plate.99	DCX	0.65	-0.19421547640155	pearson	1	Ttest_pvalue	Coefficient_of_eigenassay	SVD_pCMs_drugs	NoPrepr	SVD	92	D_and_T200-Tx13	N	Kept components	PCT
Drug	Simultaneous_dox_trs	D_and_T200	Cell_line.Tx13	Plate.99	DCXR	0.65	-0.0181413505660355	pearson	1	Ttest_pvalue	Coefficient_of_eigenassay	SVD_pCMs_drugs	NoPrepr	SVD	10575	D_and_T200-Tx13	N	Kept components	PCT
Drug	Simultaneous_dox_trs	D_and_T200	Cell_line.Tx13	Plate.99	DDA1	0.65	-0.00718608653262475	pearson	1	Ttest_pvalue	Coefficient_of_eigenassay	SVD_pCMs_drugs	NoPrepr	SVD	13189	D_and_T200-Tx13	N	Kept components	PCT
Drug	Simultaneous_dox_trs	D_and_T200	Cell_line.Tx13	Plate.99	DDAH1	0.65	-0.00373317612474861	pearson	1	Ttest_pvalue	Coefficient_of_eigenassay	SVD_pCMs_drugs	NoPrepr	SVD	14178	D_and_T200-Tx13	N	Kept components	PCT
Drug	Simultaneous_dox_trs	D_and_T200	Cell_line.Tx13	Plate.99	DDB1	0.65	-0.0375378209365501	pearson	1	Ttest_pvalue	Coefficient_of_eigenassay	SVD_pCMs_drugs	NoPrepr	SVD	6685	D_and_T200-Tx13	N	Kept components	PCT
Drug	Simultaneous_dox_trs	D_and_T200	Cell_line.Tx13	Plate.99	DDB2	0.65	0.0165785974801058	pearson	1	Ttest_pvalue	Coefficient_of_eigenassay	SVD_pCMs_drugs	NoPrepr	SVD	10924	D_and_T200-Tx13	N	Kept components	PCT
Drug	Simultaneous_dox_trs	D_and_T200	Cell_line.Tx13	Plate.99	DDC	0.65	0.271501092764962	pearson	1	Ttest_pvalue	Coefficient_of_eigenassay	SVD_pCMs_drugs	NoPrepr	SVD	17	D_and_T200-Tx13	N	Kept components	PCT
Drug	Simultaneous_dox_trs	D_and_T200	Cell_line.Tx13	Plate.99	DDHD1	0.65	-0.0524347639750792	pearson	1	Ttest_pvalue	Coefficient_of_eigenassay	SVD_pCMs_drugs	NoPrepr	SVD	4511	D_and_T200-Tx13	N	Kept components	PCT
Drug	Simultaneous_dox_trs	D_and_T200	Cell_line.Tx13	Plate.99	DDHD2	0.65	0.038226990275775	pearson	1	Ttest_pvalue	Coefficient_of_eigenassay	SVD_pCMs_drugs	NoPrepr	SVD	6565	D_and_T200-Tx13	N	Kept components	PCT
Drug	Simultaneous_dox_trs	D_and_T200	Cell_line.Tx13	Plate.99	DDI1	0.65	0.0163150320893488	pearson	1	Ttest_pvalue	Coefficient_of_eigenassay	SVD_pCMs_drugs	NoPrepr	SVD	10978	D_and_T200-Tx13	N	Kept components	PCT
Drug	Simultaneous_dox_trs	D_and_T200	Cell_line.Tx13	Plate.99	DDI2	0.65	0.295377714115148	pearson	1	Ttest_pvalue	Coefficient_of_eigenassay	SVD_pCMs_drugs	NoPrepr	SVD	13	D_and_T200-Tx13	N	Kept components	PCT
Drug	Simultaneous_dox_trs	D_and_T200	Cell_line.Tx13	Plate.99	DDIAS	0.65	-0.101359849121695	pearson	1	Ttest_pvalue	Coefficient_of_eigenassay	SVD_pCMs_drugs	NoPrepr	SVD	1082	D_and_T200-Tx13	N	Kept components	PCT
Drug	Simultaneous_dox_trs	D_and_T200	Cell_line.Tx13	Plate.99	DDIT3	0.65	0.0565964057820499	pearson	1	Ttest_pvalue	Coefficient_of_eigenassay	SVD_pCMs_drugs	NoPrepr	SVD	4033	D_and_T200-Tx13	N	Kept components	PCT
Drug	Simultaneous_dox_trs	D_and_T200	Cell_line.Tx13	Plate.99	DDIT4	0.65	0.142537848229548	pearson	1	Ttest_pvalue	Coefficient_of_eigenassay	SVD_pCMs_drugs	NoPrepr	SVD	344	D_and_T200-Tx13	N	Kept components	PCT
Drug	Simultaneous_dox_trs	D_and_T200	Cell_line.Tx13	Plate.99	DDIT4L	0.65	-0.00422764130811052	pearson	1	Ttest_pvalue	Coefficient_of_eigenassay	SVD_pCMs_drugs	NoPrepr	SVD	14039	D_and_T200-Tx13	N	Kept components	PCT
Drug	Simultaneous_dox_trs	D_and_T200	Cell_line.Tx13	Plate.99	DDN	0.65	-0.0262083772053679	pearson	1	Ttest_pvalue	Coefficient_of_eigenassay	SVD_pCMs_drugs	NoPrepr	SVD	8811	D_and_T200-Tx13	N	Kept components	PCT
Drug	Simultaneous_dox_trs	D_and_T200	Cell_line.Tx13	Plate.99	DDOST	0.65	-0.0239774214067367	pearson	1	Ttest_pvalue	Coefficient_of_eigenassay	SVD_pCMs_drugs	NoPrepr	SVD	9274	D_and_T200-Tx13	N	Kept components	PCT
Drug	Simultaneous_dox_trs	D_and_T200	Cell_line.Tx13	Plate.99	DDR1	0.65	-0.0102888502135414	pearson	1	Ttest_pvalue	Coefficient_of_eigenassay	SVD_pCMs_drugs	NoPrepr	SVD	12416	D_and_T200-Tx13	N	Kept components	PCT
Drug	Simultaneous_dox_trs	D_and_T200	Cell_line.Tx13	Plate.99	DDR2	0.65	0.127279143770248	pearson	1	Ttest_pvalue	Coefficient_of_eigenassay	SVD_pCMs_drugs	NoPrepr	SVD	509	D_and_T200-Tx13	N	Kept components	PCT
Drug	Simultaneous_dox_trs	D_and_T200	Cell_line.Tx13	Plate.99	DDRGK1	0.65	-0.038647834051093	pearson	1	Ttest_pvalue	Coefficient_of_eigenassay	SVD_pCMs_drugs	NoPrepr	SVD	6496	D_and_T200-Tx13	N	Kept components	PCT
Drug	Simultaneous_dox_trs	D_and_T200	Cell_line.Tx13	Plate.99	DDX1	0.65	0.0182037413124504	pearson	1	Ttest_pvalue	Coefficient_of_eigenassay	SVD_pCMs_drugs	NoPrepr	SVD	10564	D_and_T200-Tx13	N	Kept components	PCT
Drug	Simultaneous_dox_trs	D_and_T200	Cell_line.Tx13	Plate.99	DDX10	0.65	-0.0532955623705802	pearson	1	Ttest_pvalue	Coefficient_of_eigenassay	SVD_pCMs_drugs	NoPrepr	SVD	4407	D_and_T200-Tx13	N	Kept components	PCT
Drug	Simultaneous_dox_trs	D_and_T200	Cell_line.Tx13	Plate.99	DDX11	0.65	-0.0561164720234616	pearson	1	Ttest_pvalue	Coefficient_of_eigenassay	SVD_pCMs_drugs	NoPrepr	SVD	4084	D_and_T200-Tx13	N	Kept components	PCT
Drug	Simultaneous_dox_trs	D_and_T200	Cell_line.Tx13	Plate.99	DDX17	0.65	0.0275352213832381	pearson	1	Ttest_pvalue	Coefficient_of_eigenassay	SVD_pCMs_drugs	NoPrepr	SVD	8539	D_and_T200-Tx13	N	Kept components	PCT
Drug	Simultaneous_dox_trs	D_and_T200	Cell_line.Tx13	Plate.99	DDX18	0.65	-0.0454210298119996	pearson	1	Ttest_pvalue	Coefficient_of_eigenassay	SVD_pCMs_drugs	NoPrepr	SVD	5462	D_and_T200-Tx13	N	Kept components	PCT
Drug	Simultaneous_dox_trs	D_and_T200	Cell_line.Tx13	Plate.99	DDX19A	0.65	-0.0138404113115456	pearson	1	Ttest_pvalue	Coefficient_of_eigenassay	SVD_pCMs_drugs	NoPrepr	SVD	11573	D_and_T200-Tx13	N	Kept components	PCT
Drug	Simultaneous_dox_trs	D_and_T200	Cell_line.Tx13	Plate.99	DDX19B	0.65	-0.0765687289721689	pearson	1	Ttest_pvalue	Coefficient_of_eigenassay	SVD_pCMs_drugs	NoPrepr	SVD	2317	D_and_T200-Tx13	N	Kept components	PCT
Drug	Simultaneous_dox_trs	D_and_T200	Cell_line.Tx13	Plate.99	DDX20	0.65	-0.01690649899702	pearson	1	Ttest_pvalue	Coefficient_of_eigenassay	SVD_pCMs_drugs	NoPrepr	SVD	10850	D_and_T200-Tx13	N	Kept components	PCT
Drug	Simultaneous_dox_trs	D_and_T200	Cell_line.Tx13	Plate.99	DDX21	0.65	-0.0569392579559654	pearson	1	Ttest_pvalue	Coefficient_of_eigenassay	SVD_pCMs_drugs	NoPrepr	SVD	3991	D_and_T200-Tx13	N	Kept components	PCT
Drug	Simultaneous_dox_trs	D_and_T200	Cell_line.Tx13	Plate.99	DDX23	0.65	-0.0560046860970983	pearson	1	Ttest_pvalue	Coefficient_of_eigenassay	SVD_pCMs_drugs	NoPrepr	SVD	4097	D_and_T200-Tx13	N	Kept components	PCT
Drug	Simultaneous_dox_trs	D_and_T200	Cell_line.Tx13	Plate.99	DDX25	0.65	-0.00796692737368544	pearson	1	Ttest_pvalue	Coefficient_of_eigenassay	SVD_pCMs_drugs	NoPrepr	SVD	13031	D_and_T200-Tx13	N	Kept components	PCT
Drug	Simultaneous_dox_trs	D_and_T200	Cell_line.Tx13	Plate.99	DDX27	0.65	-0.0943468209769693	pearson	1	Ttest_pvalue	Coefficient_of_eigenassay	SVD_pCMs_drugs	NoPrepr	SVD	1332	D_and_T200-Tx13	N	Kept components	PCT
Drug	Simultaneous_dox_trs	D_and_T200	Cell_line.Tx13	Plate.99	DDX28	0.65	0.00795870754461661	pearson	1	Ttest_pvalue	Coefficient_of_eigenassay	SVD_pCMs_drugs	NoPrepr	SVD	13034	D_and_T200-Tx13	N	Kept components	PCT
Drug	Simultaneous_dox_trs	D_and_T200	Cell_line.Tx13	Plate.99	DDX31	0.65	-0.0448064650640141	pearson	1	Ttest_pvalue	Coefficient_of_eigenassay	SVD_pCMs_drugs	NoPrepr	SVD	5559	D_and_T200-Tx13	N	Kept components	PCT
Drug	Simultaneous_dox_trs	D_and_T200	Cell_line.Tx13	Plate.99	DDX39A	0.65	-0.0293311996252647	pearson	1	Ttest_pvalue	Coefficient_of_eigenassay	SVD_pCMs_drugs	NoPrepr	SVD	8162	D_and_T200-Tx13	N	Kept components	PCT
Drug	Simultaneous_dox_trs	D_and_T200	Cell_line.Tx13	Plate.99	DDX3X	0.65	0.0534504888175203	pearson	1	Ttest_pvalue	Coefficient_of_eigenassay	SVD_pCMs_drugs	NoPrepr	SVD	4388	D_and_T200-Tx13	N	Kept components	PCT
Drug	Simultaneous_dox_trs	D_and_T200	Cell_line.Tx13	Plate.99	DDX3Y	0.65	0.114701183472192	pearson	1	Ttest_pvalue	Coefficient_of_eigenassay	SVD_pCMs_drugs	NoPrepr	SVD	736	D_and_T200-Tx13	N	Kept components	PCT
Drug	Simultaneous_dox_trs	D_and_T200	Cell_line.Tx13	Plate.99	DDX41	0.65	0.00858713854272597	pearson	1	Ttest_pvalue	Coefficient_of_eigenassay	SVD_pCMs_drugs	NoPrepr	SVD	12860	D_and_T200-Tx13	N	Kept components	PCT
Drug	Simultaneous_dox_trs	D_and_T200	Cell_line.Tx13	Plate.99	DDX42	0.65	-0.0354436346553855	pearson	1	Ttest_pvalue	Coefficient_of_eigenassay	SVD_pCMs_drugs	NoPrepr	SVD	7037	D_and_T200-Tx13	N	Kept components	PCT
Drug	Simultaneous_dox_trs	D_and_T200	Cell_line.Tx13	Plate.99	DDX46	0.65	0.0371282293546034	pearson	1	Ttest_pvalue	Coefficient_of_eigenassay	SVD_pCMs_drugs	NoPrepr	SVD	6747	D_and_T200-Tx13	N	Kept components	PCT
Drug	Simultaneous_dox_trs	D_and_T200	Cell_line.Tx13	Plate.99	DDX47	0.65	0.0119084937951923	pearson	1	Ttest_pvalue	Coefficient_of_eigenassay	SVD_pCMs_drugs	NoPrepr	SVD	12033	D_and_T200-Tx13	N	Kept components	PCT
Drug	Simultaneous_dox_trs	D_and_T200	Cell_line.Tx13	Plate.99	DDX49	0.65	-0.0356284232232725	pearson	1	Ttest_pvalue	Coefficient_of_eigenassay	SVD_pCMs_drugs	NoPrepr	SVD	6988	D_and_T200-Tx13	N	Kept components	PCT
Drug	Simultaneous_dox_trs	D_and_T200	Cell_line.Tx13	Plate.99	DDX5	0.65	-0.0417095888822435	pearson	1	Ttest_pvalue	Coefficient_of_eigenassay	SVD_pCMs_drugs	NoPrepr	SVD	6010	D_and_T200-Tx13	N	Kept components	PCT
Drug	Simultaneous_dox_trs	D_and_T200	Cell_line.Tx13	Plate.99	DDX50	0.65	-0.0352592110078375	pearson	1	Ttest_pvalue	Coefficient_of_eigenassay	SVD_pCMs_drugs	NoPrepr	SVD	7071	D_and_T200-Tx13	N	Kept components	PCT
Drug	Simultaneous_dox_trs	D_and_T200	Cell_line.Tx13	Plate.99	DDX51	0.65	-0.0219562564740363	pearson	1	Ttest_pvalue	Coefficient_of_eigenassay	SVD_pCMs_drugs	NoPrepr	SVD	9704	D_and_T200-Tx13	N	Kept components	PCT
Drug	Simultaneous_dox_trs	D_and_T200	Cell_line.Tx13	Plate.99	DDX52	0.65	0.0342771614251937	pearson	1	Ttest_pvalue	Coefficient_of_eigenassay	SVD_pCMs_drugs	NoPrepr	SVD	7256	D_and_T200-Tx13	N	Kept components	PCT
Drug	Simultaneous_dox_trs	D_and_T200	Cell_line.Tx13	Plate.99	DDX54	0.65	-0.0983092602241214	pearson	1	Ttest_pvalue	Coefficient_of_eigenassay	SVD_pCMs_drugs	NoPrepr	SVD	1183	D_and_T200-Tx13	N	Kept components	PCT
Drug	Simultaneous_dox_trs	D_and_T200	Cell_line.Tx13	Plate.99	DDX55	0.65	0.0483624588293207	pearson	1	Ttest_pvalue	Coefficient_of_eigenassay	SVD_pCMs_drugs	NoPrepr	SVD	5043	D_and_T200-Tx13	N	Kept components	PCT
Drug	Simultaneous_dox_trs	D_and_T200	Cell_line.Tx13	Plate.99	DDX56	0.65	-0.0578575286575853	pearson	1	Ttest_pvalue	Coefficient_of_eigenassay	SVD_pCMs_drugs	NoPrepr	SVD	3893	D_and_T200-Tx13	N	Kept components	PCT
Drug	Simultaneous_dox_trs	D_and_T200	Cell_line.Tx13	Plate.99	DDX58	0.65	0.0782018838943659	pearson	1	Ttest_pvalue	Coefficient_of_eigenassay	SVD_pCMs_drugs	NoPrepr	SVD	2207	D_and_T200-Tx13	N	Kept components	PCT
Drug	Simultaneous_dox_trs	D_and_T200	Cell_line.Tx13	Plate.99	DDX59	0.65	0.076429056450905	pearson	1	Ttest_pvalue	Coefficient_of_eigenassay	SVD_pCMs_drugs	NoPrepr	SVD	2330	D_and_T200-Tx13	N	Kept components	PCT
Drug	Simultaneous_dox_trs	D_and_T200	Cell_line.Tx13	Plate.99	DDX6	0.65	-0.0985569300491005	pearson	1	Ttest_pvalue	Coefficient_of_eigenassay	SVD_pCMs_drugs	NoPrepr	SVD	1177	D_and_T200-Tx13	N	Kept components	PCT
Drug	Simultaneous_dox_trs	D_and_T200	Cell_line.Tx13	Plate.99	DDX60	0.65	0.0175972706499874	pearson	1	Ttest_pvalue	Coefficient_of_eigenassay	SVD_pCMs_drugs	NoPrepr	SVD	10691	D_and_T200-Tx13	N	Kept components	PCT
Drug	Simultaneous_dox_trs	D_and_T200	Cell_line.Tx13	Plate.99	DDX60L	0.65	0.0667690830833228	pearson	1	Ttest_pvalue	Coefficient_of_eigenassay	SVD_pCMs_drugs	NoPrepr	SVD	3036	D_and_T200-Tx13	N	Kept components	PCT
Drug	Simultaneous_dox_trs	D_and_T200	Cell_line.Tx13	Plate.99	DEAF1	0.65	-0.0121127905845001	pearson	1	Ttest_pvalue	Coefficient_of_eigenassay	SVD_pCMs_drugs	NoPrepr	SVD	11988	D_and_T200-Tx13	N	Kept components	PCT
Drug	Simultaneous_dox_trs	D_and_T200	Cell_line.Tx13	Plate.99	DECR1	0.65	-0.0172795439554009	pearson	1	Ttest_pvalue	Coefficient_of_eigenassay	SVD_pCMs_drugs	NoPrepr	SVD	10778	D_and_T200-Tx13	N	Kept components	PCT
Drug	Simultaneous_dox_trs	D_and_T200	Cell_line.Tx13	Plate.99	DEDD	0.65	0.0413536562482423	pearson	1	Ttest_pvalue	Coefficient_of_eigenassay	SVD_pCMs_drugs	NoPrepr	SVD	6067	D_and_T200-Tx13	N	Kept components	PCT
Drug	Simultaneous_dox_trs	D_and_T200	Cell_line.Tx13	Plate.99	DEDD2	0.65	0.0238233241783086	pearson	1	Ttest_pvalue	Coefficient_of_eigenassay	SVD_pCMs_drugs	NoPrepr	SVD	9313	D_and_T200-Tx13	N	Kept components	PCT
Drug	Simultaneous_dox_trs	D_and_T200	Cell_line.Tx13	Plate.99	DEF6	0.65	0.0346379428119277	pearson	1	Ttest_pvalue	Coefficient_of_eigenassay	SVD_pCMs_drugs	NoPrepr	SVD	7175	D_and_T200-Tx13	N	Kept components	PCT
Drug	Simultaneous_dox_trs	D_and_T200	Cell_line.Tx13	Plate.99	DEF8	0.65	-0.0627367484700904	pearson	1	Ttest_pvalue	Coefficient_of_eigenassay	SVD_pCMs_drugs	NoPrepr	SVD	3402	D_and_T200-Tx13	N	Kept components	PCT
Drug	Simultaneous_dox_trs	D_and_T200	Cell_line.Tx13	Plate.99	DEFB134	0.65	0.00809037995591437	pearson	1	Ttest_pvalue	Coefficient_of_eigenassay	SVD_pCMs_drugs	NoPrepr	SVD	12995	D_and_T200-Tx13	N	Kept components	PCT
Drug	Simultaneous_dox_trs	D_and_T200	Cell_line.Tx13	Plate.99	DEGS1	0.65	-0.0071817095524246	pearson	1	Ttest_pvalue	Coefficient_of_eigenassay	SVD_pCMs_drugs	NoPrepr	SVD	13191	D_and_T200-Tx13	N	Kept components	PCT
Drug	Simultaneous_dox_trs	D_and_T200	Cell_line.Tx13	Plate.99	DEGS2	0.65	0.0280145938483097	pearson	1	Ttest_pvalue	Coefficient_of_eigenassay	SVD_pCMs_drugs	NoPrepr	SVD	8425	D_and_T200-Tx13	N	Kept components	PCT
Drug	Simultaneous_dox_trs	D_and_T200	Cell_line.Tx13	Plate.99	DEK	0.65	-0.00791065097929461	pearson	1	Ttest_pvalue	Coefficient_of_eigenassay	SVD_pCMs_drugs	NoPrepr	SVD	13049	D_and_T200-Tx13	N	Kept components	PCT
Drug	Simultaneous_dox_trs	D_and_T200	Cell_line.Tx13	Plate.99	DELE1	0.65	0.0284197244400173	pearson	1	Ttest_pvalue	Coefficient_of_eigenassay	SVD_pCMs_drugs	NoPrepr	SVD	8352	D_and_T200-Tx13	N	Kept components	PCT
Drug	Simultaneous_dox_trs	D_and_T200	Cell_line.Tx13	Plate.99	DENND1A	0.65	0.0183943587805318	pearson	1	Ttest_pvalue	Coefficient_of_eigenassay	SVD_pCMs_drugs	NoPrepr	SVD	10525	D_and_T200-Tx13	N	Kept components	PCT
Drug	Simultaneous_dox_trs	D_and_T200	Cell_line.Tx13	Plate.99	DENND1B	0.65	0.00908040047418515	pearson	1	Ttest_pvalue	Coefficient_of_eigenassay	SVD_pCMs_drugs	NoPrepr	SVD	12731	D_and_T200-Tx13	N	Kept components	PCT
Drug	Simultaneous_dox_trs	D_and_T200	Cell_line.Tx13	Plate.99	DENND1C	0.65	-0.0620265201213704	pearson	1	Ttest_pvalue	Coefficient_of_eigenassay	SVD_pCMs_drugs	NoPrepr	SVD	3476	D_and_T200-Tx13	N	Kept components	PCT
Drug	Simultaneous_dox_trs	D_and_T200	Cell_line.Tx13	Plate.99	DENND2A	0.65	-0.0180541983725837	pearson	1	Ttest_pvalue	Coefficient_of_eigenassay	SVD_pCMs_drugs	NoPrepr	SVD	10599	D_and_T200-Tx13	N	Kept components	PCT
Drug	Simultaneous_dox_trs	D_and_T200	Cell_line.Tx13	Plate.99	DENND2C	0.65	-0.0561723880081489	pearson	1	Ttest_pvalue	Coefficient_of_eigenassay	SVD_pCMs_drugs	NoPrepr	SVD	4077	D_and_T200-Tx13	N	Kept components	PCT
Drug	Simultaneous_dox_trs	D_and_T200	Cell_line.Tx13	Plate.99	DENND2D	0.65	-0.0714142960819355	pearson	1	Ttest_pvalue	Coefficient_of_eigenassay	SVD_pCMs_drugs	NoPrepr	SVD	2654	D_and_T200-Tx13	N	Kept components	PCT
Drug	Simultaneous_dox_trs	D_and_T200	Cell_line.Tx13	Plate.99	DENND3	0.65	-0.0497046714286678	pearson	1	Ttest_pvalue	Coefficient_of_eigenassay	SVD_pCMs_drugs	NoPrepr	SVD	4852	D_and_T200-Tx13	N	Kept components	PCT
Drug	Simultaneous_dox_trs	D_and_T200	Cell_line.Tx13	Plate.99	DENND4A	0.65	0.0298254712088099	pearson	1	Ttest_pvalue	Coefficient_of_eigenassay	SVD_pCMs_drugs	NoPrepr	SVD	8048	D_and_T200-Tx13	N	Kept components	PCT
Drug	Simultaneous_dox_trs	D_and_T200	Cell_line.Tx13	Plate.99	DENND4B	0.65	0.0110693579626892	pearson	1	Ttest_pvalue	Coefficient_of_eigenassay	SVD_pCMs_drugs	NoPrepr	SVD	12236	D_and_T200-Tx13	N	Kept components	PCT
Drug	Simultaneous_dox_trs	D_and_T200	Cell_line.Tx13	Plate.99	DENND4C	0.65	0.0255558025853684	pearson	1	Ttest_pvalue	Coefficient_of_eigenassay	SVD_pCMs_drugs	NoPrepr	SVD	8936	D_and_T200-Tx13	N	Kept components	PCT
Drug	Simultaneous_dox_trs	D_and_T200	Cell_line.Tx13	Plate.99	DENND5A	0.65	0.0438758750020906	pearson	1	Ttest_pvalue	Coefficient_of_eigenassay	SVD_pCMs_drugs	NoPrepr	SVD	5695	D_and_T200-Tx13	N	Kept components	PCT
Drug	Simultaneous_dox_trs	D_and_T200	Cell_line.Tx13	Plate.99	DENND5B	0.65	0.0297937863395242	pearson	1	Ttest_pvalue	Coefficient_of_eigenassay	SVD_pCMs_drugs	NoPrepr	SVD	8054	D_and_T200-Tx13	N	Kept components	PCT
Drug	Simultaneous_dox_trs	D_and_T200	Cell_line.Tx13	Plate.99	DENND6A	0.65	-0.04574530811623	pearson	1	Ttest_pvalue	Coefficient_of_eigenassay	SVD_pCMs_drugs	NoPrepr	SVD	5414	D_and_T200-Tx13	N	Kept components	PCT
Drug	Simultaneous_dox_trs	D_and_T200	Cell_line.Tx13	Plate.99	DENND6B	0.65	0.0211247109382011	pearson	1	Ttest_pvalue	Coefficient_of_eigenassay	SVD_pCMs_drugs	NoPrepr	SVD	9879	D_and_T200-Tx13	N	Kept components	PCT
Drug	Simultaneous_dox_trs	D_and_T200	Cell_line.Tx13	Plate.99	DENR	0.65	-0.0222298296157465	pearson	1	Ttest_pvalue	Coefficient_of_eigenassay	SVD_pCMs_drugs	NoPrepr	SVD	9647	D_and_T200-Tx13	N	Kept components	PCT
Drug	Simultaneous_dox_trs	D_and_T200	Cell_line.Tx13	Plate.99	DEPDC1	0.65	0.0138188474300527	pearson	1	Ttest_pvalue	Coefficient_of_eigenassay	SVD_pCMs_drugs	NoPrepr	SVD	11580	D_and_T200-Tx13	N	Kept components	PCT
Drug	Simultaneous_dox_trs	D_and_T200	Cell_line.Tx13	Plate.99	DEPDC1B	0.65	-0.0818796316011556	pearson	1	Ttest_pvalue	Coefficient_of_eigenassay	SVD_pCMs_drugs	NoPrepr	SVD	1988	D_and_T200-Tx13	N	Kept components	PCT
Drug	Simultaneous_dox_trs	D_and_T200	Cell_line.Tx13	Plate.99	DEPDC4	0.65	-0.000991002530873541	pearson	1	Ttest_pvalue	Coefficient_of_eigenassay	SVD_pCMs_drugs	NoPrepr	SVD	14992	D_and_T200-Tx13	N	Kept components	PCT
Drug	Simultaneous_dox_trs	D_and_T200	Cell_line.Tx13	Plate.99	DEPDC5	0.65	0.0444369211172698	pearson	1	Ttest_pvalue	Coefficient_of_eigenassay	SVD_pCMs_drugs	NoPrepr	SVD	5611	D_and_T200-Tx13	N	Kept components	PCT
Drug	Simultaneous_dox_trs	D_and_T200	Cell_line.Tx13	Plate.99	DEPDC7	0.65	-0.0625319490009154	pearson	1	Ttest_pvalue	Coefficient_of_eigenassay	SVD_pCMs_drugs	NoPrepr	SVD	3429	D_and_T200-Tx13	N	Kept components	PCT
Drug	Simultaneous_dox_trs	D_and_T200	Cell_line.Tx13	Plate.99	DEPP1	0.65	0.0588849248838047	pearson	1	Ttest_pvalue	Coefficient_of_eigenassay	SVD_pCMs_drugs	NoPrepr	SVD	3785	D_and_T200-Tx13	N	Kept components	PCT
Drug	Simultaneous_dox_trs	D_and_T200	Cell_line.Tx13	Plate.99	DEPTOR	0.65	0.0483920012736713	pearson	1	Ttest_pvalue	Coefficient_of_eigenassay	SVD_pCMs_drugs	NoPrepr	SVD	5039	D_and_T200-Tx13	N	Kept components	PCT
Drug	Simultaneous_dox_trs	D_and_T200	Cell_line.Tx13	Plate.99	DERA	0.65	0.0107210190300426	pearson	1	Ttest_pvalue	Coefficient_of_eigenassay	SVD_pCMs_drugs	NoPrepr	SVD	12324	D_and_T200-Tx13	N	Kept components	PCT
Drug	Simultaneous_dox_trs	D_and_T200	Cell_line.Tx13	Plate.99	DERL1	0.65	-0.0228237084115222	pearson	1	Ttest_pvalue	Coefficient_of_eigenassay	SVD_pCMs_drugs	NoPrepr	SVD	9533	D_and_T200-Tx13	N	Kept components	PCT
Drug	Simultaneous_dox_trs	D_and_T200	Cell_line.Tx13	Plate.99	DERL2	0.65	-0.0187828279212529	pearson	1	Ttest_pvalue	Coefficient_of_eigenassay	SVD_pCMs_drugs	NoPrepr	SVD	10429	D_and_T200-Tx13	N	Kept components	PCT
Drug	Simultaneous_dox_trs	D_and_T200	Cell_line.Tx13	Plate.99	DES	0.65	0.141548661245586	pearson	1	Ttest_pvalue	Coefficient_of_eigenassay	SVD_pCMs_drugs	NoPrepr	SVD	351	D_and_T200-Tx13	N	Kept components	PCT
Drug	Simultaneous_dox_trs	D_and_T200	Cell_line.Tx13	Plate.99	DESI1	0.65	-0.00803455653051586	pearson	1	Ttest_pvalue	Coefficient_of_eigenassay	SVD_pCMs_drugs	NoPrepr	SVD	13009	D_and_T200-Tx13	N	Kept components	PCT
Drug	Simultaneous_dox_trs	D_and_T200	Cell_line.Tx13	Plate.99	DESI2	0.65	-0.0310289043977003	pearson	1	Ttest_pvalue	Coefficient_of_eigenassay	SVD_pCMs_drugs	NoPrepr	SVD	7815	D_and_T200-Tx13	N	Kept components	PCT
Drug	Simultaneous_dox_trs	D_and_T200	Cell_line.Tx13	Plate.99	DET1	0.65	0.0119488945002152	pearson	1	Ttest_pvalue	Coefficient_of_eigenassay	SVD_pCMs_drugs	NoPrepr	SVD	12019	D_and_T200-Tx13	N	Kept components	PCT
Drug	Simultaneous_dox_trs	D_and_T200	Cell_line.Tx13	Plate.99	DEUP1	0.65	-0.00416744708571382	pearson	1	Ttest_pvalue	Coefficient_of_eigenassay	SVD_pCMs_drugs	NoPrepr	SVD	14059	D_and_T200-Tx13	N	Kept components	PCT
Drug	Simultaneous_dox_trs	D_and_T200	Cell_line.Tx13	Plate.99	DEXI	0.65	0.0239683436740922	pearson	1	Ttest_pvalue	Coefficient_of_eigenassay	SVD_pCMs_drugs	NoPrepr	SVD	9277	D_and_T200-Tx13	N	Kept components	PCT
Drug	Simultaneous_dox_trs	D_and_T200	Cell_line.Tx13	Plate.99	DFFA	0.65	-0.0765366196164347	pearson	1	Ttest_pvalue	Coefficient_of_eigenassay	SVD_pCMs_drugs	NoPrepr	SVD	2321	D_and_T200-Tx13	N	Kept components	PCT
Drug	Simultaneous_dox_trs	D_and_T200	Cell_line.Tx13	Plate.99	DFFB	0.65	0.04317393905284	pearson	1	Ttest_pvalue	Coefficient_of_eigenassay	SVD_pCMs_drugs	NoPrepr	SVD	5801	D_and_T200-Tx13	N	Kept components	PCT
Drug	Simultaneous_dox_trs	D_and_T200	Cell_line.Tx13	Plate.99	DGAT1	0.65	-0.00538560427672728	pearson	1	Ttest_pvalue	Coefficient_of_eigenassay	SVD_pCMs_drugs	NoPrepr	SVD	13682	D_and_T200-Tx13	N	Kept components	PCT
Drug	Simultaneous_dox_trs	D_and_T200	Cell_line.Tx13	Plate.99	DGAT2	0.65	-0.000481167676848504	pearson	1	Ttest_pvalue	Coefficient_of_eigenassay	SVD_pCMs_drugs	NoPrepr	SVD	15150	D_and_T200-Tx13	N	Kept components	PCT
Drug	Simultaneous_dox_trs	D_and_T200	Cell_line.Tx13	Plate.99	DGCR2	0.65	0.0440363349875568	pearson	1	Ttest_pvalue	Coefficient_of_eigenassay	SVD_pCMs_drugs	NoPrepr	SVD	5674	D_and_T200-Tx13	N	Kept components	PCT
Drug	Simultaneous_dox_trs	D_and_T200	Cell_line.Tx13	Plate.99	DGCR6L	0.65	-0.0489585288024802	pearson	1	Ttest_pvalue	Coefficient_of_eigenassay	SVD_pCMs_drugs	NoPrepr	SVD	4958	D_and_T200-Tx13	N	Kept components	PCT
Drug	Simultaneous_dox_trs	D_and_T200	Cell_line.Tx13	Plate.99	DGCR8	0.65	-0.0661537874026775	pearson	1	Ttest_pvalue	Coefficient_of_eigenassay	SVD_pCMs_drugs	NoPrepr	SVD	3105	D_and_T200-Tx13	N	Kept components	PCT
Drug	Simultaneous_dox_trs	D_and_T200	Cell_line.Tx13	Plate.99	DGKA	0.65	0.0358175453502579	pearson	1	Ttest_pvalue	Coefficient_of_eigenassay	SVD_pCMs_drugs	NoPrepr	SVD	6948	D_and_T200-Tx13	N	Kept components	PCT
Drug	Simultaneous_dox_trs	D_and_T200	Cell_line.Tx13	Plate.99	DGKB	0.65	-0.0238146274591367	pearson	1	Ttest_pvalue	Coefficient_of_eigenassay	SVD_pCMs_drugs	NoPrepr	SVD	9316	D_and_T200-Tx13	N	Kept components	PCT
Drug	Simultaneous_dox_trs	D_and_T200	Cell_line.Tx13	Plate.99	DGKD	0.65	-0.00734228548205992	pearson	1	Ttest_pvalue	Coefficient_of_eigenassay	SVD_pCMs_drugs	NoPrepr	SVD	13157	D_and_T200-Tx13	N	Kept components	PCT
Drug	Simultaneous_dox_trs	D_and_T200	Cell_line.Tx13	Plate.99	DGKE	0.65	0.0133645464303769	pearson	1	Ttest_pvalue	Coefficient_of_eigenassay	SVD_pCMs_drugs	NoPrepr	SVD	11687	D_and_T200-Tx13	N	Kept components	PCT
Drug	Simultaneous_dox_trs	D_and_T200	Cell_line.Tx13	Plate.99	DGKG	0.65	0.0353315623542449	pearson	1	Ttest_pvalue	Coefficient_of_eigenassay	SVD_pCMs_drugs	NoPrepr	SVD	7057	D_and_T200-Tx13	N	Kept components	PCT
Drug	Simultaneous_dox_trs	D_and_T200	Cell_line.Tx13	Plate.99	DGKH	0.65	0.0592079069577185	pearson	1	Ttest_pvalue	Coefficient_of_eigenassay	SVD_pCMs_drugs	NoPrepr	SVD	3757	D_and_T200-Tx13	N	Kept components	PCT
Drug	Simultaneous_dox_trs	D_and_T200	Cell_line.Tx13	Plate.99	DGKI	0.65	0.0541179724864062	pearson	1	Ttest_pvalue	Coefficient_of_eigenassay	SVD_pCMs_drugs	NoPrepr	SVD	4311	D_and_T200-Tx13	N	Kept components	PCT
Drug	Simultaneous_dox_trs	D_and_T200	Cell_line.Tx13	Plate.99	DGKK	0.65	-0.100279158291688	pearson	1	Ttest_pvalue	Coefficient_of_eigenassay	SVD_pCMs_drugs	NoPrepr	SVD	1122	D_and_T200-Tx13	N	Kept components	PCT
Drug	Simultaneous_dox_trs	D_and_T200	Cell_line.Tx13	Plate.99	DGKQ	0.65	0.0323003676246854	pearson	1	Ttest_pvalue	Coefficient_of_eigenassay	SVD_pCMs_drugs	NoPrepr	SVD	7608	D_and_T200-Tx13	N	Kept components	PCT
Drug	Simultaneous_dox_trs	D_and_T200	Cell_line.Tx13	Plate.99	DGKZ	0.65	-0.0128295367030298	pearson	1	Ttest_pvalue	Coefficient_of_eigenassay	SVD_pCMs_drugs	NoPrepr	SVD	11804	D_and_T200-Tx13	N	Kept components	PCT
Drug	Simultaneous_dox_trs	D_and_T200	Cell_line.Tx13	Plate.99	DGLUCY	0.65	0.0241263597709443	pearson	1	Ttest_pvalue	Coefficient_of_eigenassay	SVD_pCMs_drugs	NoPrepr	SVD	9239	D_and_T200-Tx13	N	Kept components	PCT
Drug	Simultaneous_dox_trs	D_and_T200	Cell_line.Tx13	Plate.99	DGUOK	0.65	0.0192423884198427	pearson	1	Ttest_pvalue	Coefficient_of_eigenassay	SVD_pCMs_drugs	NoPrepr	SVD	10327	D_and_T200-Tx13	N	Kept components	PCT
Drug	Simultaneous_dox_trs	D_and_T200	Cell_line.Tx13	Plate.99	DHCR24	0.65	-0.0105264406215523	pearson	1	Ttest_pvalue	Coefficient_of_eigenassay	SVD_pCMs_drugs	NoPrepr	SVD	12368	D_and_T200-Tx13	N	Kept components	PCT
Drug	Simultaneous_dox_trs	D_and_T200	Cell_line.Tx13	Plate.99	DHCR7	0.65	-0.00848313588292781	pearson	1	Ttest_pvalue	Coefficient_of_eigenassay	SVD_pCMs_drugs	NoPrepr	SVD	12891	D_and_T200-Tx13	N	Kept components	PCT
Drug	Simultaneous_dox_trs	D_and_T200	Cell_line.Tx13	Plate.99	DHDDS	0.65	-0.0462721204110198	pearson	1	Ttest_pvalue	Coefficient_of_eigenassay	SVD_pCMs_drugs	NoPrepr	SVD	5335	D_and_T200-Tx13	N	Kept components	PCT
Drug	Simultaneous_dox_trs	D_and_T200	Cell_line.Tx13	Plate.99	DHDH	0.65	-0.0259353595576007	pearson	1	Ttest_pvalue	Coefficient_of_eigenassay	SVD_pCMs_drugs	NoPrepr	SVD	8859	D_and_T200-Tx13	N	Kept components	PCT
Drug	Simultaneous_dox_trs	D_and_T200	Cell_line.Tx13	Plate.99	DHFR	0.65	-0.101713274548163	pearson	1	Ttest_pvalue	Coefficient_of_eigenassay	SVD_pCMs_drugs	NoPrepr	SVD	1068	D_and_T200-Tx13	N	Kept components	PCT
Drug	Simultaneous_dox_trs	D_and_T200	Cell_line.Tx13	Plate.99	DHFR2	0.65	0.0461527833609642	pearson	1	Ttest_pvalue	Coefficient_of_eigenassay	SVD_pCMs_drugs	NoPrepr	SVD	5353	D_and_T200-Tx13	N	Kept components	PCT
Drug	Simultaneous_dox_trs	D_and_T200	Cell_line.Tx13	Plate.99	DHODH	0.65	0.0674934460225629	pearson	1	Ttest_pvalue	Coefficient_of_eigenassay	SVD_pCMs_drugs	NoPrepr	SVD	2957	D_and_T200-Tx13	N	Kept components	PCT
Drug	Simultaneous_dox_trs	D_and_T200	Cell_line.Tx13	Plate.99	DHPS	0.65	-0.0135476779681936	pearson	1	Ttest_pvalue	Coefficient_of_eigenassay	SVD_pCMs_drugs	NoPrepr	SVD	11636	D_and_T200-Tx13	N	Kept components	PCT
Drug	Simultaneous_dox_trs	D_and_T200	Cell_line.Tx13	Plate.99	DHRS1	0.65	0.023796415093168	pearson	1	Ttest_pvalue	Coefficient_of_eigenassay	SVD_pCMs_drugs	NoPrepr	SVD	9318	D_and_T200-Tx13	N	Kept components	PCT
Drug	Simultaneous_dox_trs	D_and_T200	Cell_line.Tx13	Plate.99	DHRS12	0.65	-0.0227237157025182	pearson	1	Ttest_pvalue	Coefficient_of_eigenassay	SVD_pCMs_drugs	NoPrepr	SVD	9545	D_and_T200-Tx13	N	Kept components	PCT
Drug	Simultaneous_dox_trs	D_and_T200	Cell_line.Tx13	Plate.99	DHRS13	0.65	-0.0454457198041114	pearson	1	Ttest_pvalue	Coefficient_of_eigenassay	SVD_pCMs_drugs	NoPrepr	SVD	5459	D_and_T200-Tx13	N	Kept components	PCT
Drug	Simultaneous_dox_trs	D_and_T200	Cell_line.Tx13	Plate.99	DHRS2	0.65	0.0951232690754176	pearson	1	Ttest_pvalue	Coefficient_of_eigenassay	SVD_pCMs_drugs	NoPrepr	SVD	1303	D_and_T200-Tx13	N	Kept components	PCT
Drug	Simultaneous_dox_trs	D_and_T200	Cell_line.Tx13	Plate.99	DHRS3	0.65	-0.0535398424969299	pearson	1	Ttest_pvalue	Coefficient_of_eigenassay	SVD_pCMs_drugs	NoPrepr	SVD	4374	D_and_T200-Tx13	N	Kept components	PCT
Drug	Simultaneous_dox_trs	D_and_T200	Cell_line.Tx13	Plate.99	DHRS4	0.65	-0.0216988918046206	pearson	1	Ttest_pvalue	Coefficient_of_eigenassay	SVD_pCMs_drugs	NoPrepr	SVD	9759	D_and_T200-Tx13	N	Kept components	PCT
Drug	Simultaneous_dox_trs	D_and_T200	Cell_line.Tx13	Plate.99	DHRS4L1	0.65	-0.0111069969095978	pearson	1	Ttest_pvalue	Coefficient_of_eigenassay	SVD_pCMs_drugs	NoPrepr	SVD	12224	D_and_T200-Tx13	N	Kept components	PCT
Drug	Simultaneous_dox_trs	D_and_T200	Cell_line.Tx13	Plate.99	DHRS4L2	0.65	-0.0477038722286348	pearson	1	Ttest_pvalue	Coefficient_of_eigenassay	SVD_pCMs_drugs	NoPrepr	SVD	5134	D_and_T200-Tx13	N	Kept components	PCT
Drug	Simultaneous_dox_trs	D_and_T200	Cell_line.Tx13	Plate.99	DHRS7	0.65	-0.0577890472931922	pearson	1	Ttest_pvalue	Coefficient_of_eigenassay	SVD_pCMs_drugs	NoPrepr	SVD	3906	D_and_T200-Tx13	N	Kept components	PCT
Drug	Simultaneous_dox_trs	D_and_T200	Cell_line.Tx13	Plate.99	DHRS7B	0.65	-0.00664469422527267	pearson	1	Ttest_pvalue	Coefficient_of_eigenassay	SVD_pCMs_drugs	NoPrepr	SVD	13367	D_and_T200-Tx13	N	Kept components	PCT
Drug	Simultaneous_dox_trs	D_and_T200	Cell_line.Tx13	Plate.99	DHRS7C	0.65	0.117660264690669	pearson	1	Ttest_pvalue	Coefficient_of_eigenassay	SVD_pCMs_drugs	NoPrepr	SVD	679	D_and_T200-Tx13	N	Kept components	PCT
Drug	Simultaneous_dox_trs	D_and_T200	Cell_line.Tx13	Plate.99	DHRS9	0.65	0.147064930641318	pearson	1	Ttest_pvalue	Coefficient_of_eigenassay	SVD_pCMs_drugs	NoPrepr	SVD	313	D_and_T200-Tx13	N	Kept components	PCT
Drug	Simultaneous_dox_trs	D_and_T200	Cell_line.Tx13	Plate.99	DHTKD1	0.65	0.0192310865812491	pearson	1	Ttest_pvalue	Coefficient_of_eigenassay	SVD_pCMs_drugs	NoPrepr	SVD	10331	D_and_T200-Tx13	N	Kept components	PCT
Drug	Simultaneous_dox_trs	D_and_T200	Cell_line.Tx13	Plate.99	DHX15	0.65	-0.000618309021802083	pearson	1	Ttest_pvalue	Coefficient_of_eigenassay	SVD_pCMs_drugs	NoPrepr	SVD	15095	D_and_T200-Tx13	N	Kept components	PCT
Drug	Simultaneous_dox_trs	D_and_T200	Cell_line.Tx13	Plate.99	DHX29	0.65	0.0399330707780849	pearson	1	Ttest_pvalue	Coefficient_of_eigenassay	SVD_pCMs_drugs	NoPrepr	SVD	6309	D_and_T200-Tx13	N	Kept components	PCT
Drug	Simultaneous_dox_trs	D_and_T200	Cell_line.Tx13	Plate.99	DHX30	0.65	-0.0341706344156772	pearson	1	Ttest_pvalue	Coefficient_of_eigenassay	SVD_pCMs_drugs	NoPrepr	SVD	7275	D_and_T200-Tx13	N	Kept components	PCT
Drug	Simultaneous_dox_trs	D_and_T200	Cell_line.Tx13	Plate.99	DHX32	0.65	0.041945132176057	pearson	1	Ttest_pvalue	Coefficient_of_eigenassay	SVD_pCMs_drugs	NoPrepr	SVD	5981	D_and_T200-Tx13	N	Kept components	PCT
Drug	Simultaneous_dox_trs	D_and_T200	Cell_line.Tx13	Plate.99	DHX33	0.65	-0.00187990286524782	pearson	1	Ttest_pvalue	Coefficient_of_eigenassay	SVD_pCMs_drugs	NoPrepr	SVD	14705	D_and_T200-Tx13	N	Kept components	PCT
Drug	Simultaneous_dox_trs	D_and_T200	Cell_line.Tx13	Plate.99	DHX34	0.65	-0.0446425668251516	pearson	1	Ttest_pvalue	Coefficient_of_eigenassay	SVD_pCMs_drugs	NoPrepr	SVD	5584	D_and_T200-Tx13	N	Kept components	PCT
Drug	Simultaneous_dox_trs	D_and_T200	Cell_line.Tx13	Plate.99	DHX35	0.65	0.0289251079150278	pearson	1	Ttest_pvalue	Coefficient_of_eigenassay	SVD_pCMs_drugs	NoPrepr	SVD	8237	D_and_T200-Tx13	N	Kept components	PCT
Drug	Simultaneous_dox_trs	D_and_T200	Cell_line.Tx13	Plate.99	DHX36	0.65	0.0401228372193889	pearson	1	Ttest_pvalue	Coefficient_of_eigenassay	SVD_pCMs_drugs	NoPrepr	SVD	6269	D_and_T200-Tx13	N	Kept components	PCT
Drug	Simultaneous_dox_trs	D_and_T200	Cell_line.Tx13	Plate.99	DHX37	0.65	0.00329020831744787	pearson	1	Ttest_pvalue	Coefficient_of_eigenassay	SVD_pCMs_drugs	NoPrepr	SVD	14302	D_and_T200-Tx13	N	Kept components	PCT
Drug	Simultaneous_dox_trs	D_and_T200	Cell_line.Tx13	Plate.99	DHX38	0.65	0.00942777959816365	pearson	1	Ttest_pvalue	Coefficient_of_eigenassay	SVD_pCMs_drugs	NoPrepr	SVD	12643	D_and_T200-Tx13	N	Kept components	PCT
Drug	Simultaneous_dox_trs	D_and_T200	Cell_line.Tx13	Plate.99	DHX40	0.65	0.0339133455078649	pearson	1	Ttest_pvalue	Coefficient_of_eigenassay	SVD_pCMs_drugs	NoPrepr	SVD	7310	D_and_T200-Tx13	N	Kept components	PCT
Drug	Simultaneous_dox_trs	D_and_T200	Cell_line.Tx13	Plate.99	DHX57	0.65	0.0515197163976174	pearson	1	Ttest_pvalue	Coefficient_of_eigenassay	SVD_pCMs_drugs	NoPrepr	SVD	4632	D_and_T200-Tx13	N	Kept components	PCT
Drug	Simultaneous_dox_trs	D_and_T200	Cell_line.Tx13	Plate.99	DHX8	0.65	-0.0186423768669828	pearson	1	Ttest_pvalue	Coefficient_of_eigenassay	SVD_pCMs_drugs	NoPrepr	SVD	10459	D_and_T200-Tx13	N	Kept components	PCT
Drug	Simultaneous_dox_trs	D_and_T200	Cell_line.Tx13	Plate.99	DHX9	0.65	-0.0152147322841164	pearson	1	Ttest_pvalue	Coefficient_of_eigenassay	SVD_pCMs_drugs	NoPrepr	SVD	11236	D_and_T200-Tx13	N	Kept components	PCT
Drug	Simultaneous_dox_trs	D_and_T200	Cell_line.Tx13	Plate.99	DIABLO	0.65	0.0546021137283689	pearson	1	Ttest_pvalue	Coefficient_of_eigenassay	SVD_pCMs_drugs	NoPrepr	SVD	4253	D_and_T200-Tx13	N	Kept components	PCT
Drug	Simultaneous_dox_trs	D_and_T200	Cell_line.Tx13	Plate.99	DIAPH1	0.65	-0.0515867740248898	pearson	1	Ttest_pvalue	Coefficient_of_eigenassay	SVD_pCMs_drugs	NoPrepr	SVD	4622	D_and_T200-Tx13	N	Kept components	PCT
Drug	Simultaneous_dox_trs	D_and_T200	Cell_line.Tx13	Plate.99	DIAPH2	0.65	-0.0913155027768994	pearson	1	Ttest_pvalue	Coefficient_of_eigenassay	SVD_pCMs_drugs	NoPrepr	SVD	1457	D_and_T200-Tx13	N	Kept components	PCT
Drug	Simultaneous_dox_trs	D_and_T200	Cell_line.Tx13	Plate.99	DIAPH3	0.65	-0.0297423120730441	pearson	1	Ttest_pvalue	Coefficient_of_eigenassay	SVD_pCMs_drugs	NoPrepr	SVD	8067	D_and_T200-Tx13	N	Kept components	PCT
Drug	Simultaneous_dox_trs	D_and_T200	Cell_line.Tx13	Plate.99	DICER1	0.65	0.0492897754472246	pearson	1	Ttest_pvalue	Coefficient_of_eigenassay	SVD_pCMs_drugs	NoPrepr	SVD	4912	D_and_T200-Tx13	N	Kept components	PCT
Drug	Simultaneous_dox_trs	D_and_T200	Cell_line.Tx13	Plate.99	DIDO1	0.65	-0.0516684395442366	pearson	1	Ttest_pvalue	Coefficient_of_eigenassay	SVD_pCMs_drugs	NoPrepr	SVD	4613	D_and_T200-Tx13	N	Kept components	PCT
Drug	Simultaneous_dox_trs	D_and_T200	Cell_line.Tx13	Plate.99	DIMT1	0.65	-0.0207475515360583	pearson	1	Ttest_pvalue	Coefficient_of_eigenassay	SVD_pCMs_drugs	NoPrepr	SVD	9959	D_and_T200-Tx13	N	Kept components	PCT
Drug	Simultaneous_dox_trs	D_and_T200	Cell_line.Tx13	Plate.99	DIO2	0.65	-0.0909487879767202	pearson	1	Ttest_pvalue	Coefficient_of_eigenassay	SVD_pCMs_drugs	NoPrepr	SVD	1475	D_and_T200-Tx13	N	Kept components	PCT
Drug	Simultaneous_dox_trs	D_and_T200	Cell_line.Tx13	Plate.99	DIO3	0.65	0.0330612046819701	pearson	1	Ttest_pvalue	Coefficient_of_eigenassay	SVD_pCMs_drugs	NoPrepr	SVD	7469	D_and_T200-Tx13	N	Kept components	PCT
Drug	Simultaneous_dox_trs	D_and_T200	Cell_line.Tx13	Plate.99	DIP2A	0.65	-0.0835540626179925	pearson	1	Ttest_pvalue	Coefficient_of_eigenassay	SVD_pCMs_drugs	NoPrepr	SVD	1878	D_and_T200-Tx13	N	Kept components	PCT
Drug	Simultaneous_dox_trs	D_and_T200	Cell_line.Tx13	Plate.99	DIP2B	0.65	-0.0587239007564577	pearson	1	Ttest_pvalue	Coefficient_of_eigenassay	SVD_pCMs_drugs	NoPrepr	SVD	3806	D_and_T200-Tx13	N	Kept components	PCT
Drug	Simultaneous_dox_trs	D_and_T200	Cell_line.Tx13	Plate.99	DIP2C	0.65	0.0465601810144549	pearson	1	Ttest_pvalue	Coefficient_of_eigenassay	SVD_pCMs_drugs	NoPrepr	SVD	5291	D_and_T200-Tx13	N	Kept components	PCT
Drug	Simultaneous_dox_trs	D_and_T200	Cell_line.Tx13	Plate.99	DIRAS1	0.65	-0.0740821881643709	pearson	1	Ttest_pvalue	Coefficient_of_eigenassay	SVD_pCMs_drugs	NoPrepr	SVD	2479	D_and_T200-Tx13	N	Kept components	PCT
Drug	Simultaneous_dox_trs	D_and_T200	Cell_line.Tx13	Plate.99	DIRAS2	0.65	-0.0122327653503541	pearson	1	Ttest_pvalue	Coefficient_of_eigenassay	SVD_pCMs_drugs	NoPrepr	SVD	11957	D_and_T200-Tx13	N	Kept components	PCT
Drug	Simultaneous_dox_trs	D_and_T200	Cell_line.Tx13	Plate.99	DIRAS3	0.65	0.0234876692710234	pearson	1	Ttest_pvalue	Coefficient_of_eigenassay	SVD_pCMs_drugs	NoPrepr	SVD	9388	D_and_T200-Tx13	N	Kept components	PCT
Drug	Simultaneous_dox_trs	D_and_T200	Cell_line.Tx13	Plate.99	DIRC2	0.65	0.0182105174875328	pearson	1	Ttest_pvalue	Coefficient_of_eigenassay	SVD_pCMs_drugs	NoPrepr	SVD	10562	D_and_T200-Tx13	N	Kept components	PCT
Drug	Simultaneous_dox_trs	D_and_T200	Cell_line.Tx13	Plate.99	DIS3	0.65	0.0104685901331718	pearson	1	Ttest_pvalue	Coefficient_of_eigenassay	SVD_pCMs_drugs	NoPrepr	SVD	12379	D_and_T200-Tx13	N	Kept components	PCT
Drug	Simultaneous_dox_trs	D_and_T200	Cell_line.Tx13	Plate.99	DIS3L	0.65	-0.0101309376483253	pearson	1	Ttest_pvalue	Coefficient_of_eigenassay	SVD_pCMs_drugs	NoPrepr	SVD	12462	D_and_T200-Tx13	N	Kept components	PCT
Drug	Simultaneous_dox_trs	D_and_T200	Cell_line.Tx13	Plate.99	DIS3L2	0.65	0.00540229614985276	pearson	1	Ttest_pvalue	Coefficient_of_eigenassay	SVD_pCMs_drugs	NoPrepr	SVD	13680	D_and_T200-Tx13	N	Kept components	PCT
Drug	Simultaneous_dox_trs	D_and_T200	Cell_line.Tx13	Plate.99	DISC1	0.65	-0.102513490516448	pearson	1	Ttest_pvalue	Coefficient_of_eigenassay	SVD_pCMs_drugs	NoPrepr	SVD	1039	D_and_T200-Tx13	N	Kept components	PCT
Drug	Simultaneous_dox_trs	D_and_T200	Cell_line.Tx13	Plate.99	DISP1	0.65	0.0330128297907057	pearson	1	Ttest_pvalue	Coefficient_of_eigenassay	SVD_pCMs_drugs	NoPrepr	SVD	7475	D_and_T200-Tx13	N	Kept components	PCT
Drug	Simultaneous_dox_trs	D_and_T200	Cell_line.Tx13	Plate.99	DISP2	0.65	0.00305760861851721	pearson	1	Ttest_pvalue	Coefficient_of_eigenassay	SVD_pCMs_drugs	NoPrepr	SVD	14369	D_and_T200-Tx13	N	Kept components	PCT
Drug	Simultaneous_dox_trs	D_and_T200	Cell_line.Tx13	Plate.99	DISP3	0.65	0.091904440086291	pearson	1	Ttest_pvalue	Coefficient_of_eigenassay	SVD_pCMs_drugs	NoPrepr	SVD	1428	D_and_T200-Tx13	N	Kept components	PCT
Drug	Simultaneous_dox_trs	D_and_T200	Cell_line.Tx13	Plate.99	DIXDC1	0.65	-0.0149831075372836	pearson	1	Ttest_pvalue	Coefficient_of_eigenassay	SVD_pCMs_drugs	NoPrepr	SVD	11290	D_and_T200-Tx13	N	Kept components	PCT
Drug	Simultaneous_dox_trs	D_and_T200	Cell_line.Tx13	Plate.99	DKC1	0.65	0.0410210371897353	pearson	1	Ttest_pvalue	Coefficient_of_eigenassay	SVD_pCMs_drugs	NoPrepr	SVD	6125	D_and_T200-Tx13	N	Kept components	PCT
Drug	Simultaneous_dox_trs	D_and_T200	Cell_line.Tx13	Plate.99	DKK1	0.65	0.102664662742689	pearson	1	Ttest_pvalue	Coefficient_of_eigenassay	SVD_pCMs_drugs	NoPrepr	SVD	1029	D_and_T200-Tx13	N	Kept components	PCT
Drug	Simultaneous_dox_trs	D_and_T200	Cell_line.Tx13	Plate.99	DKK2	0.65	0.0107767228177085	pearson	1	Ttest_pvalue	Coefficient_of_eigenassay	SVD_pCMs_drugs	NoPrepr	SVD	12315	D_and_T200-Tx13	N	Kept components	PCT
Drug	Simultaneous_dox_trs	D_and_T200	Cell_line.Tx13	Plate.99	DKK3	0.65	0.0378493877288032	pearson	1	Ttest_pvalue	Coefficient_of_eigenassay	SVD_pCMs_drugs	NoPrepr	SVD	6624	D_and_T200-Tx13	N	Kept components	PCT
Drug	Simultaneous_dox_trs	D_and_T200	Cell_line.Tx13	Plate.99	DKKL1	0.65	0.011492593233216	pearson	1	Ttest_pvalue	Coefficient_of_eigenassay	SVD_pCMs_drugs	NoPrepr	SVD	12130	D_and_T200-Tx13	N	Kept components	PCT
Drug	Simultaneous_dox_trs	D_and_T200	Cell_line.Tx13	Plate.99	DLAT	0.65	-0.0394460131586044	pearson	1	Ttest_pvalue	Coefficient_of_eigenassay	SVD_pCMs_drugs	NoPrepr	SVD	6371	D_and_T200-Tx13	N	Kept components	PCT
Drug	Simultaneous_dox_trs	D_and_T200	Cell_line.Tx13	Plate.99	DLC1	0.65	-0.0231745044483381	pearson	1	Ttest_pvalue	Coefficient_of_eigenassay	SVD_pCMs_drugs	NoPrepr	SVD	9448	D_and_T200-Tx13	N	Kept components	PCT
Drug	Simultaneous_dox_trs	D_and_T200	Cell_line.Tx13	Plate.99	DLD	0.65	0.0296252419638227	pearson	1	Ttest_pvalue	Coefficient_of_eigenassay	SVD_pCMs_drugs	NoPrepr	SVD	8091	D_and_T200-Tx13	N	Kept components	PCT
Drug	Simultaneous_dox_trs	D_and_T200	Cell_line.Tx13	Plate.99	DLEC1	0.65	-0.0392775655517135	pearson	1	Ttest_pvalue	Coefficient_of_eigenassay	SVD_pCMs_drugs	NoPrepr	SVD	6406	D_and_T200-Tx13	N	Kept components	PCT
Drug	Simultaneous_dox_trs	D_and_T200	Cell_line.Tx13	Plate.99	DLEU7	0.65	0.0121836915207992	pearson	1	Ttest_pvalue	Coefficient_of_eigenassay	SVD_pCMs_drugs	NoPrepr	SVD	11969	D_and_T200-Tx13	N	Kept components	PCT
Drug	Simultaneous_dox_trs	D_and_T200	Cell_line.Tx13	Plate.99	DLG1	0.65	0.0583139904227147	pearson	1	Ttest_pvalue	Coefficient_of_eigenassay	SVD_pCMs_drugs	NoPrepr	SVD	3848	D_and_T200-Tx13	N	Kept components	PCT
Drug	Simultaneous_dox_trs	D_and_T200	Cell_line.Tx13	Plate.99	DLG2	0.65	0.180051478650279	pearson	1	Ttest_pvalue	Coefficient_of_eigenassay	SVD_pCMs_drugs	NoPrepr	SVD	132	D_and_T200-Tx13	N	Kept components	PCT
Drug	Simultaneous_dox_trs	D_and_T200	Cell_line.Tx13	Plate.99	DLG3	0.65	-0.0121958915165542	pearson	1	Ttest_pvalue	Coefficient_of_eigenassay	SVD_pCMs_drugs	NoPrepr	SVD	11963	D_and_T200-Tx13	N	Kept components	PCT
Drug	Simultaneous_dox_trs	D_and_T200	Cell_line.Tx13	Plate.99	DLG4	0.65	-0.148405798239313	pearson	1	Ttest_pvalue	Coefficient_of_eigenassay	SVD_pCMs_drugs	NoPrepr	SVD	301	D_and_T200-Tx13	N	Kept components	PCT
Drug	Simultaneous_dox_trs	D_and_T200	Cell_line.Tx13	Plate.99	DLG5	0.65	0.0607521615653926	pearson	1	Ttest_pvalue	Coefficient_of_eigenassay	SVD_pCMs_drugs	NoPrepr	SVD	3596	D_and_T200-Tx13	N	Kept components	PCT
Drug	Simultaneous_dox_trs	D_and_T200	Cell_line.Tx13	Plate.99	DLGAP1	0.65	0.0127893787661159	pearson	1	Ttest_pvalue	Coefficient_of_eigenassay	SVD_pCMs_drugs	NoPrepr	SVD	11819	D_and_T200-Tx13	N	Kept components	PCT
Drug	Simultaneous_dox_trs	D_and_T200	Cell_line.Tx13	Plate.99	DLGAP3	0.65	0.0771411287093859	pearson	1	Ttest_pvalue	Coefficient_of_eigenassay	SVD_pCMs_drugs	NoPrepr	SVD	2283	D_and_T200-Tx13	N	Kept components	PCT
Drug	Simultaneous_dox_trs	D_and_T200	Cell_line.Tx13	Plate.99	DLGAP4	0.65	-0.0356334619390143	pearson	1	Ttest_pvalue	Coefficient_of_eigenassay	SVD_pCMs_drugs	NoPrepr	SVD	6985	D_and_T200-Tx13	N	Kept components	PCT
Drug	Simultaneous_dox_trs	D_and_T200	Cell_line.Tx13	Plate.99	DLGAP5	0.65	0.0534463516329586	pearson	1	Ttest_pvalue	Coefficient_of_eigenassay	SVD_pCMs_drugs	NoPrepr	SVD	4390	D_and_T200-Tx13	N	Kept components	PCT
Drug	Simultaneous_dox_trs	D_and_T200	Cell_line.Tx13	Plate.99	DLK1	0.65	-0.0852882636941375	pearson	1	Ttest_pvalue	Coefficient_of_eigenassay	SVD_pCMs_drugs	NoPrepr	SVD	1774	D_and_T200-Tx13	N	Kept components	PCT
Drug	Simultaneous_dox_trs	D_and_T200	Cell_line.Tx13	Plate.99	DLK2	0.65	-0.0152323983731279	pearson	1	Ttest_pvalue	Coefficient_of_eigenassay	SVD_pCMs_drugs	NoPrepr	SVD	11229	D_and_T200-Tx13	N	Kept components	PCT
Drug	Simultaneous_dox_trs	D_and_T200	Cell_line.Tx13	Plate.99	DLL3	0.65	0.0572283155870883	pearson	1	Ttest_pvalue	Coefficient_of_eigenassay	SVD_pCMs_drugs	NoPrepr	SVD	3963	D_and_T200-Tx13	N	Kept components	PCT
Drug	Simultaneous_dox_trs	D_and_T200	Cell_line.Tx13	Plate.99	DLL4	0.65	0.0102758784715297	pearson	1	Ttest_pvalue	Coefficient_of_eigenassay	SVD_pCMs_drugs	NoPrepr	SVD	12420	D_and_T200-Tx13	N	Kept components	PCT
Drug	Simultaneous_dox_trs	D_and_T200	Cell_line.Tx13	Plate.99	DLST	0.65	-0.0460253771758279	pearson	1	Ttest_pvalue	Coefficient_of_eigenassay	SVD_pCMs_drugs	NoPrepr	SVD	5372	D_and_T200-Tx13	N	Kept components	PCT
Drug	Simultaneous_dox_trs	D_and_T200	Cell_line.Tx13	Plate.99	DLX1	0.65	0.0606075407242551	pearson	1	Ttest_pvalue	Coefficient_of_eigenassay	SVD_pCMs_drugs	NoPrepr	SVD	3610	D_and_T200-Tx13	N	Kept components	PCT
Drug	Simultaneous_dox_trs	D_and_T200	Cell_line.Tx13	Plate.99	DLX2	0.65	0.0497213100956345	pearson	1	Ttest_pvalue	Coefficient_of_eigenassay	SVD_pCMs_drugs	NoPrepr	SVD	4850	D_and_T200-Tx13	N	Kept components	PCT
Drug	Simultaneous_dox_trs	D_and_T200	Cell_line.Tx13	Plate.99	DLX5	0.65	0.0165857225666033	pearson	1	Ttest_pvalue	Coefficient_of_eigenassay	SVD_pCMs_drugs	NoPrepr	SVD	10921	D_and_T200-Tx13	N	Kept components	PCT
Drug	Simultaneous_dox_trs	D_and_T200	Cell_line.Tx13	Plate.99	DLX6	0.65	0.0126002818792602	pearson	1	Ttest_pvalue	Coefficient_of_eigenassay	SVD_pCMs_drugs	NoPrepr	SVD	11876	D_and_T200-Tx13	N	Kept components	PCT
Drug	Simultaneous_dox_trs	D_and_T200	Cell_line.Tx13	Plate.99	DMAC1	0.65	-0.0813050340237641	pearson	1	Ttest_pvalue	Coefficient_of_eigenassay	SVD_pCMs_drugs	NoPrepr	SVD	2026	D_and_T200-Tx13	N	Kept components	PCT
Drug	Simultaneous_dox_trs	D_and_T200	Cell_line.Tx13	Plate.99	DMAC2	0.65	-0.00179914107631913	pearson	1	Ttest_pvalue	Coefficient_of_eigenassay	SVD_pCMs_drugs	NoPrepr	SVD	14734	D_and_T200-Tx13	N	Kept components	PCT
Drug	Simultaneous_dox_trs	D_and_T200	Cell_line.Tx13	Plate.99	DMAP1	0.65	-0.0466305268854167	pearson	1	Ttest_pvalue	Coefficient_of_eigenassay	SVD_pCMs_drugs	NoPrepr	SVD	5281	D_and_T200-Tx13	N	Kept components	PCT
Drug	Simultaneous_dox_trs	D_and_T200	Cell_line.Tx13	Plate.99	DMC1	0.65	-0.0436321422914765	pearson	1	Ttest_pvalue	Coefficient_of_eigenassay	SVD_pCMs_drugs	NoPrepr	SVD	5722	D_and_T200-Tx13	N	Kept components	PCT
Drug	Simultaneous_dox_trs	D_and_T200	Cell_line.Tx13	Plate.99	DMD	0.65	0.115210197950659	pearson	1	Ttest_pvalue	Coefficient_of_eigenassay	SVD_pCMs_drugs	NoPrepr	SVD	726	D_and_T200-Tx13	N	Kept components	PCT
Drug	Simultaneous_dox_trs	D_and_T200	Cell_line.Tx13	Plate.99	DMGDH	0.65	-0.0266684998056748	pearson	1	Ttest_pvalue	Coefficient_of_eigenassay	SVD_pCMs_drugs	NoPrepr	SVD	8719	D_and_T200-Tx13	N	Kept components	PCT
Drug	Simultaneous_dox_trs	D_and_T200	Cell_line.Tx13	Plate.99	DMKN	0.65	-0.118826344548493	pearson	1	Ttest_pvalue	Coefficient_of_eigenassay	SVD_pCMs_drugs	NoPrepr	SVD	652	D_and_T200-Tx13	N	Kept components	PCT
Drug	Simultaneous_dox_trs	D_and_T200	Cell_line.Tx13	Plate.99	DMPK	0.65	-0.00188557268308538	pearson	1	Ttest_pvalue	Coefficient_of_eigenassay	SVD_pCMs_drugs	NoPrepr	SVD	14703	D_and_T200-Tx13	N	Kept components	PCT
Drug	Simultaneous_dox_trs	D_and_T200	Cell_line.Tx13	Plate.99	DMRTA1	0.65	-0.0833049618283726	pearson	1	Ttest_pvalue	Coefficient_of_eigenassay	SVD_pCMs_drugs	NoPrepr	SVD	1897	D_and_T200-Tx13	N	Kept components	PCT
Drug	Simultaneous_dox_trs	D_and_T200	Cell_line.Tx13	Plate.99	DMRTA2	0.65	0.00998831433017314	pearson	1	Ttest_pvalue	Coefficient_of_eigenassay	SVD_pCMs_drugs	NoPrepr	SVD	12496	D_and_T200-Tx13	N	Kept components	PCT
Drug	Simultaneous_dox_trs	D_and_T200	Cell_line.Tx13	Plate.99	DMTF1	0.65	0.0655050977257758	pearson	1	Ttest_pvalue	Coefficient_of_eigenassay	SVD_pCMs_drugs	NoPrepr	SVD	3151	D_and_T200-Tx13	N	Kept components	PCT
Drug	Simultaneous_dox_trs	D_and_T200	Cell_line.Tx13	Plate.99	DMTN	0.65	0.0417807318841076	pearson	1	Ttest_pvalue	Coefficient_of_eigenassay	SVD_pCMs_drugs	NoPrepr	SVD	6000	D_and_T200-Tx13	N	Kept components	PCT
Drug	Simultaneous_dox_trs	D_and_T200	Cell_line.Tx13	Plate.99	DMWD	0.65	0.00774540297893671	pearson	1	Ttest_pvalue	Coefficient_of_eigenassay	SVD_pCMs_drugs	NoPrepr	SVD	13083	D_and_T200-Tx13	N	Kept components	PCT
Drug	Simultaneous_dox_trs	D_and_T200	Cell_line.Tx13	Plate.99	DMXL1	0.65	0.0661835129769772	pearson	1	Ttest_pvalue	Coefficient_of_eigenassay	SVD_pCMs_drugs	NoPrepr	SVD	3103	D_and_T200-Tx13	N	Kept components	PCT
Drug	Simultaneous_dox_trs	D_and_T200	Cell_line.Tx13	Plate.99	DMXL2	0.65	0.0344171078542418	pearson	1	Ttest_pvalue	Coefficient_of_eigenassay	SVD_pCMs_drugs	NoPrepr	SVD	7216	D_and_T200-Tx13	N	Kept components	PCT
Drug	Simultaneous_dox_trs	D_and_T200	Cell_line.Tx13	Plate.99	DNA2	0.65	-0.0938518973734698	pearson	1	Ttest_pvalue	Coefficient_of_eigenassay	SVD_pCMs_drugs	NoPrepr	SVD	1352	D_and_T200-Tx13	N	Kept components	PCT
Drug	Simultaneous_dox_trs	D_and_T200	Cell_line.Tx13	Plate.99	DNAAF1	0.65	0.00194659986475794	pearson	1	Ttest_pvalue	Coefficient_of_eigenassay	SVD_pCMs_drugs	NoPrepr	SVD	14689	D_and_T200-Tx13	N	Kept components	PCT
Drug	Simultaneous_dox_trs	D_and_T200	Cell_line.Tx13	Plate.99	DNAAF2	0.65	0.0450007208282472	pearson	1	Ttest_pvalue	Coefficient_of_eigenassay	SVD_pCMs_drugs	NoPrepr	SVD	5527	D_and_T200-Tx13	N	Kept components	PCT
Drug	Simultaneous_dox_trs	D_and_T200	Cell_line.Tx13	Plate.99	DNAAF3	0.65	0.0346681645376973	pearson	1	Ttest_pvalue	Coefficient_of_eigenassay	SVD_pCMs_drugs	NoPrepr	SVD	7165	D_and_T200-Tx13	N	Kept components	PCT
Drug	Simultaneous_dox_trs	D_and_T200	Cell_line.Tx13	Plate.99	DNAAF4	0.65	-0.00222196901520573	pearson	1	Ttest_pvalue	Coefficient_of_eigenassay	SVD_pCMs_drugs	NoPrepr	SVD	14604	D_and_T200-Tx13	N	Kept components	PCT
Drug	Simultaneous_dox_trs	D_and_T200	Cell_line.Tx13	Plate.99	DNAAF5	0.65	0.000412021318357615	pearson	1	Ttest_pvalue	Coefficient_of_eigenassay	SVD_pCMs_drugs	NoPrepr	SVD	15161	D_and_T200-Tx13	N	Kept components	PCT
Drug	Simultaneous_dox_trs	D_and_T200	Cell_line.Tx13	Plate.99	DNAH1	0.65	-0.0221189434624884	pearson	1	Ttest_pvalue	Coefficient_of_eigenassay	SVD_pCMs_drugs	NoPrepr	SVD	9674	D_and_T200-Tx13	N	Kept components	PCT
Drug	Simultaneous_dox_trs	D_and_T200	Cell_line.Tx13	Plate.99	DNAH11	0.65	0.0347693728782698	pearson	1	Ttest_pvalue	Coefficient_of_eigenassay	SVD_pCMs_drugs	NoPrepr	SVD	7147	D_and_T200-Tx13	N	Kept components	PCT
Drug	Simultaneous_dox_trs	D_and_T200	Cell_line.Tx13	Plate.99	DNAH12	0.65	0.0849650515401303	pearson	1	Ttest_pvalue	Coefficient_of_eigenassay	SVD_pCMs_drugs	NoPrepr	SVD	1788	D_and_T200-Tx13	N	Kept components	PCT
Drug	Simultaneous_dox_trs	D_and_T200	Cell_line.Tx13	Plate.99	DNAH14	0.65	-0.0430687764500933	pearson	1	Ttest_pvalue	Coefficient_of_eigenassay	SVD_pCMs_drugs	NoPrepr	SVD	5822	D_and_T200-Tx13	N	Kept components	PCT
Drug	Simultaneous_dox_trs	D_and_T200	Cell_line.Tx13	Plate.99	DNAH17	0.65	-0.0755552068072803	pearson	1	Ttest_pvalue	Coefficient_of_eigenassay	SVD_pCMs_drugs	NoPrepr	SVD	2385	D_and_T200-Tx13	N	Kept components	PCT
Drug	Simultaneous_dox_trs	D_and_T200	Cell_line.Tx13	Plate.99	DNAH2	0.65	0.0378847370756663	pearson	1	Ttest_pvalue	Coefficient_of_eigenassay	SVD_pCMs_drugs	NoPrepr	SVD	6617	D_and_T200-Tx13	N	Kept components	PCT
Drug	Simultaneous_dox_trs	D_and_T200	Cell_line.Tx13	Plate.99	DNAH3	0.65	0.0206289235517594	pearson	1	Ttest_pvalue	Coefficient_of_eigenassay	SVD_pCMs_drugs	NoPrepr	SVD	9987	D_and_T200-Tx13	N	Kept components	PCT
Drug	Simultaneous_dox_trs	D_and_T200	Cell_line.Tx13	Plate.99	DNAH5	0.65	-0.0434686971829563	pearson	1	Ttest_pvalue	Coefficient_of_eigenassay	SVD_pCMs_drugs	NoPrepr	SVD	5753	D_and_T200-Tx13	N	Kept components	PCT
Drug	Simultaneous_dox_trs	D_and_T200	Cell_line.Tx13	Plate.99	DNAH6	0.65	0.0322305447024059	pearson	1	Ttest_pvalue	Coefficient_of_eigenassay	SVD_pCMs_drugs	NoPrepr	SVD	7625	D_and_T200-Tx13	N	Kept components	PCT
Drug	Simultaneous_dox_trs	D_and_T200	Cell_line.Tx13	Plate.99	DNAH7	0.65	-0.0904321761379947	pearson	1	Ttest_pvalue	Coefficient_of_eigenassay	SVD_pCMs_drugs	NoPrepr	SVD	1494	D_and_T200-Tx13	N	Kept components	PCT
Drug	Simultaneous_dox_trs	D_and_T200	Cell_line.Tx13	Plate.99	DNAH9	0.65	-0.00550082886848641	pearson	1	Ttest_pvalue	Coefficient_of_eigenassay	SVD_pCMs_drugs	NoPrepr	SVD	13655	D_and_T200-Tx13	N	Kept components	PCT
Drug	Simultaneous_dox_trs	D_and_T200	Cell_line.Tx13	Plate.99	DNAI1	0.65	-0.0340512915807591	pearson	1	Ttest_pvalue	Coefficient_of_eigenassay	SVD_pCMs_drugs	NoPrepr	SVD	7291	D_and_T200-Tx13	N	Kept components	PCT
Drug	Simultaneous_dox_trs	D_and_T200	Cell_line.Tx13	Plate.99	DNAI2	0.65	-0.00162537768096956	pearson	1	Ttest_pvalue	Coefficient_of_eigenassay	SVD_pCMs_drugs	NoPrepr	SVD	14790	D_and_T200-Tx13	N	Kept components	PCT
Drug	Simultaneous_dox_trs	D_and_T200	Cell_line.Tx13	Plate.99	DNAJA1	0.65	-0.00871621862423719	pearson	1	Ttest_pvalue	Coefficient_of_eigenassay	SVD_pCMs_drugs	NoPrepr	SVD	12832	D_and_T200-Tx13	N	Kept components	PCT
Drug	Simultaneous_dox_trs	D_and_T200	Cell_line.Tx13	Plate.99	DNAJA2	0.65	-0.0186661769003277	pearson	1	Ttest_pvalue	Coefficient_of_eigenassay	SVD_pCMs_drugs	NoPrepr	SVD	10455	D_and_T200-Tx13	N	Kept components	PCT
Drug	Simultaneous_dox_trs	D_and_T200	Cell_line.Tx13	Plate.99	DNAJA4	0.65	0.155453189792877	pearson	1	Ttest_pvalue	Coefficient_of_eigenassay	SVD_pCMs_drugs	NoPrepr	SVD	240	D_and_T200-Tx13	N	Kept components	PCT
Drug	Simultaneous_dox_trs	D_and_T200	Cell_line.Tx13	Plate.99	DNAJB1	0.65	-0.0824988467293012	pearson	1	Ttest_pvalue	Coefficient_of_eigenassay	SVD_pCMs_drugs	NoPrepr	SVD	1945	D_and_T200-Tx13	N	Kept components	PCT
Drug	Simultaneous_dox_trs	D_and_T200	Cell_line.Tx13	Plate.99	DNAJB11	0.65	-0.0565178769587263	pearson	1	Ttest_pvalue	Coefficient_of_eigenassay	SVD_pCMs_drugs	NoPrepr	SVD	4040	D_and_T200-Tx13	N	Kept components	PCT
Drug	Simultaneous_dox_trs	D_and_T200	Cell_line.Tx13	Plate.99	DNAJB12	0.65	-0.0201575272155759	pearson	1	Ttest_pvalue	Coefficient_of_eigenassay	SVD_pCMs_drugs	NoPrepr	SVD	10108	D_and_T200-Tx13	N	Kept components	PCT
Drug	Simultaneous_dox_trs	D_and_T200	Cell_line.Tx13	Plate.99	DNAJB13	0.65	-0.00855072714640984	pearson	1	Ttest_pvalue	Coefficient_of_eigenassay	SVD_pCMs_drugs	NoPrepr	SVD	12876	D_and_T200-Tx13	N	Kept components	PCT
Drug	Simultaneous_dox_trs	D_and_T200	Cell_line.Tx13	Plate.99	DNAJB14	0.65	-0.00923573650636132	pearson	1	Ttest_pvalue	Coefficient_of_eigenassay	SVD_pCMs_drugs	NoPrepr	SVD	12696	D_and_T200-Tx13	N	Kept components	PCT
Drug	Simultaneous_dox_trs	D_and_T200	Cell_line.Tx13	Plate.99	DNAJB2	0.65	-0.0455774780517317	pearson	1	Ttest_pvalue	Coefficient_of_eigenassay	SVD_pCMs_drugs	NoPrepr	SVD	5441	D_and_T200-Tx13	N	Kept components	PCT
Drug	Simultaneous_dox_trs	D_and_T200	Cell_line.Tx13	Plate.99	DNAJB4	0.65	-0.0340768104978521	pearson	1	Ttest_pvalue	Coefficient_of_eigenassay	SVD_pCMs_drugs	NoPrepr	SVD	7290	D_and_T200-Tx13	N	Kept components	PCT
Drug	Simultaneous_dox_trs	D_and_T200	Cell_line.Tx13	Plate.99	DNAJB5	0.65	0.0143653151634394	pearson	1	Ttest_pvalue	Coefficient_of_eigenassay	SVD_pCMs_drugs	NoPrepr	SVD	11452	D_and_T200-Tx13	N	Kept components	PCT
Drug	Simultaneous_dox_trs	D_and_T200	Cell_line.Tx13	Plate.99	DNAJB6	0.65	-0.0104768110752272	pearson	1	Ttest_pvalue	Coefficient_of_eigenassay	SVD_pCMs_drugs	NoPrepr	SVD	12377	D_and_T200-Tx13	N	Kept components	PCT
Drug	Simultaneous_dox_trs	D_and_T200	Cell_line.Tx13	Plate.99	DNAJB9	0.65	0.0970562167001919	pearson	1	Ttest_pvalue	Coefficient_of_eigenassay	SVD_pCMs_drugs	NoPrepr	SVD	1226	D_and_T200-Tx13	N	Kept components	PCT
Drug	Simultaneous_dox_trs	D_and_T200	Cell_line.Tx13	Plate.99	DNAJC1	0.65	-0.0342054808530838	pearson	1	Ttest_pvalue	Coefficient_of_eigenassay	SVD_pCMs_drugs	NoPrepr	SVD	7273	D_and_T200-Tx13	N	Kept components	PCT
Drug	Simultaneous_dox_trs	D_and_T200	Cell_line.Tx13	Plate.99	DNAJC10	0.65	-0.00962830754500944	pearson	1	Ttest_pvalue	Coefficient_of_eigenassay	SVD_pCMs_drugs	NoPrepr	SVD	12591	D_and_T200-Tx13	N	Kept components	PCT
Drug	Simultaneous_dox_trs	D_and_T200	Cell_line.Tx13	Plate.99	DNAJC11	0.65	-0.0435470263459138	pearson	1	Ttest_pvalue	Coefficient_of_eigenassay	SVD_pCMs_drugs	NoPrepr	SVD	5742	D_and_T200-Tx13	N	Kept components	PCT
Drug	Simultaneous_dox_trs	D_and_T200	Cell_line.Tx13	Plate.99	DNAJC12	0.65	-0.0135119743217115	pearson	1	Ttest_pvalue	Coefficient_of_eigenassay	SVD_pCMs_drugs	NoPrepr	SVD	11649	D_and_T200-Tx13	N	Kept components	PCT
Drug	Simultaneous_dox_trs	D_and_T200	Cell_line.Tx13	Plate.99	DNAJC13	0.65	0.0449486497886444	pearson	1	Ttest_pvalue	Coefficient_of_eigenassay	SVD_pCMs_drugs	NoPrepr	SVD	5534	D_and_T200-Tx13	N	Kept components	PCT
Drug	Simultaneous_dox_trs	D_and_T200	Cell_line.Tx13	Plate.99	DNAJC14	0.65	-0.00263148786613869	pearson	1	Ttest_pvalue	Coefficient_of_eigenassay	SVD_pCMs_drugs	NoPrepr	SVD	14484	D_and_T200-Tx13	N	Kept components	PCT
Drug	Simultaneous_dox_trs	D_and_T200	Cell_line.Tx13	Plate.99	DNAJC15	0.65	0.0243757337538262	pearson	1	Ttest_pvalue	Coefficient_of_eigenassay	SVD_pCMs_drugs	NoPrepr	SVD	9184	D_and_T200-Tx13	N	Kept components	PCT
Drug	Simultaneous_dox_trs	D_and_T200	Cell_line.Tx13	Plate.99	DNAJC16	0.65	-0.0135379927292523	pearson	1	Ttest_pvalue	Coefficient_of_eigenassay	SVD_pCMs_drugs	NoPrepr	SVD	11641	D_and_T200-Tx13	N	Kept components	PCT
Drug	Simultaneous_dox_trs	D_and_T200	Cell_line.Tx13	Plate.99	DNAJC17	0.65	-0.100185271503809	pearson	1	Ttest_pvalue	Coefficient_of_eigenassay	SVD_pCMs_drugs	NoPrepr	SVD	1126	D_and_T200-Tx13	N	Kept components	PCT
Drug	Simultaneous_dox_trs	D_and_T200	Cell_line.Tx13	Plate.99	DNAJC18	0.65	0.0131555615463594	pearson	1	Ttest_pvalue	Coefficient_of_eigenassay	SVD_pCMs_drugs	NoPrepr	SVD	11735	D_and_T200-Tx13	N	Kept components	PCT
Drug	Simultaneous_dox_trs	D_and_T200	Cell_line.Tx13	Plate.99	DNAJC19	0.65	0.0669588658192149	pearson	1	Ttest_pvalue	Coefficient_of_eigenassay	SVD_pCMs_drugs	NoPrepr	SVD	3017	D_and_T200-Tx13	N	Kept components	PCT
Drug	Simultaneous_dox_trs	D_and_T200	Cell_line.Tx13	Plate.99	DNAJC2	0.65	-0.131297185459825	pearson	1	Ttest_pvalue	Coefficient_of_eigenassay	SVD_pCMs_drugs	NoPrepr	SVD	473	D_and_T200-Tx13	N	Kept components	PCT
Drug	Simultaneous_dox_trs	D_and_T200	Cell_line.Tx13	Plate.99	DNAJC21	0.65	0.0212705648229766	pearson	1	Ttest_pvalue	Coefficient_of_eigenassay	SVD_pCMs_drugs	NoPrepr	SVD	9847	D_and_T200-Tx13	N	Kept components	PCT
Drug	Simultaneous_dox_trs	D_and_T200	Cell_line.Tx13	Plate.99	DNAJC22	0.65	0.0335560276302455	pearson	1	Ttest_pvalue	Coefficient_of_eigenassay	SVD_pCMs_drugs	NoPrepr	SVD	7373	D_and_T200-Tx13	N	Kept components	PCT
Drug	Simultaneous_dox_trs	D_and_T200	Cell_line.Tx13	Plate.99	DNAJC24	0.65	-0.00617690037701081	pearson	1	Ttest_pvalue	Coefficient_of_eigenassay	SVD_pCMs_drugs	NoPrepr	SVD	13484	D_and_T200-Tx13	N	Kept components	PCT
Drug	Simultaneous_dox_trs	D_and_T200	Cell_line.Tx13	Plate.99	DNAJC25	0.65	-0.0505179455129687	pearson	1	Ttest_pvalue	Coefficient_of_eigenassay	SVD_pCMs_drugs	NoPrepr	SVD	4738	D_and_T200-Tx13	N	Kept components	PCT
Drug	Simultaneous_dox_trs	D_and_T200	Cell_line.Tx13	Plate.99	DNAJC27	0.65	-0.101812411113248	pearson	1	Ttest_pvalue	Coefficient_of_eigenassay	SVD_pCMs_drugs	NoPrepr	SVD	1062	D_and_T200-Tx13	N	Kept components	PCT
Drug	Simultaneous_dox_trs	D_and_T200	Cell_line.Tx13	Plate.99	DNAJC3	0.65	0.0217958138435506	pearson	1	Ttest_pvalue	Coefficient_of_eigenassay	SVD_pCMs_drugs	NoPrepr	SVD	9742	D_and_T200-Tx13	N	Kept components	PCT
Drug	Simultaneous_dox_trs	D_and_T200	Cell_line.Tx13	Plate.99	DNAJC30	0.65	0.0846502013730853	pearson	1	Ttest_pvalue	Coefficient_of_eigenassay	SVD_pCMs_drugs	NoPrepr	SVD	1807	D_and_T200-Tx13	N	Kept components	PCT
Drug	Simultaneous_dox_trs	D_and_T200	Cell_line.Tx13	Plate.99	DNAJC4	0.65	-0.0267411029694824	pearson	1	Ttest_pvalue	Coefficient_of_eigenassay	SVD_pCMs_drugs	NoPrepr	SVD	8695	D_and_T200-Tx13	N	Kept components	PCT
Drug	Simultaneous_dox_trs	D_and_T200	Cell_line.Tx13	Plate.99	DNAJC5	0.65	0.0559492557130635	pearson	1	Ttest_pvalue	Coefficient_of_eigenassay	SVD_pCMs_drugs	NoPrepr	SVD	4104	D_and_T200-Tx13	N	Kept components	PCT
Drug	Simultaneous_dox_trs	D_and_T200	Cell_line.Tx13	Plate.99	DNAJC5G	0.65	0.0835133596765937	pearson	1	Ttest_pvalue	Coefficient_of_eigenassay	SVD_pCMs_drugs	NoPrepr	SVD	1884	D_and_T200-Tx13	N	Kept components	PCT
Drug	Simultaneous_dox_trs	D_and_T200	Cell_line.Tx13	Plate.99	DNAJC6	0.65	0.0910866319994374	pearson	1	Ttest_pvalue	Coefficient_of_eigenassay	SVD_pCMs_drugs	NoPrepr	SVD	1467	D_and_T200-Tx13	N	Kept components	PCT
Drug	Simultaneous_dox_trs	D_and_T200	Cell_line.Tx13	Plate.99	DNAJC7	0.65	-0.251186724097813	pearson	1	Ttest_pvalue	Coefficient_of_eigenassay	SVD_pCMs_drugs	NoPrepr	SVD	30	D_and_T200-Tx13	N	Kept components	PCT
Drug	Simultaneous_dox_trs	D_and_T200	Cell_line.Tx13	Plate.99	DNAJC8	0.65	-0.0979566560226196	pearson	1	Ttest_pvalue	Coefficient_of_eigenassay	SVD_pCMs_drugs	NoPrepr	SVD	1200	D_and_T200-Tx13	N	Kept components	PCT
Drug	Simultaneous_dox_trs	D_and_T200	Cell_line.Tx13	Plate.99	DNAJC9	0.65	-0.0532611941479727	pearson	1	Ttest_pvalue	Coefficient_of_eigenassay	SVD_pCMs_drugs	NoPrepr	SVD	4414	D_and_T200-Tx13	N	Kept components	PCT
Drug	Simultaneous_dox_trs	D_and_T200	Cell_line.Tx13	Plate.99	DNAL1	0.65	-0.0426649901039336	pearson	1	Ttest_pvalue	Coefficient_of_eigenassay	SVD_pCMs_drugs	NoPrepr	SVD	5871	D_and_T200-Tx13	N	Kept components	PCT
Drug	Simultaneous_dox_trs	D_and_T200	Cell_line.Tx13	Plate.99	DNAL4	0.65	-0.0230070769318377	pearson	1	Ttest_pvalue	Coefficient_of_eigenassay	SVD_pCMs_drugs	NoPrepr	SVD	9495	D_and_T200-Tx13	N	Kept components	PCT
Drug	Simultaneous_dox_trs	D_and_T200	Cell_line.Tx13	Plate.99	DNALI1	0.65	-0.0568827212721542	pearson	1	Ttest_pvalue	Coefficient_of_eigenassay	SVD_pCMs_drugs	NoPrepr	SVD	3998	D_and_T200-Tx13	N	Kept components	PCT
Drug	Simultaneous_dox_trs	D_and_T200	Cell_line.Tx13	Plate.99	DNASE1	0.65	-0.0380803881706914	pearson	1	Ttest_pvalue	Coefficient_of_eigenassay	SVD_pCMs_drugs	NoPrepr	SVD	6592	D_and_T200-Tx13	N	Kept components	PCT
Drug	Simultaneous_dox_trs	D_and_T200	Cell_line.Tx13	Plate.99	DNASE1L1	0.65	0.10869018587594	pearson	1	Ttest_pvalue	Coefficient_of_eigenassay	SVD_pCMs_drugs	NoPrepr	SVD	870	D_and_T200-Tx13	N	Kept components	PCT
Drug	Simultaneous_dox_trs	D_and_T200	Cell_line.Tx13	Plate.99	DNASE1L2	0.65	0.0252899373548173	pearson	1	Ttest_pvalue	Coefficient_of_eigenassay	SVD_pCMs_drugs	NoPrepr	SVD	9001	D_and_T200-Tx13	N	Kept components	PCT
Drug	Simultaneous_dox_trs	D_and_T200	Cell_line.Tx13	Plate.99	DNASE2	0.65	0.0889887943485902	pearson	1	Ttest_pvalue	Coefficient_of_eigenassay	SVD_pCMs_drugs	NoPrepr	SVD	1560	D_and_T200-Tx13	N	Kept components	PCT
Drug	Simultaneous_dox_trs	D_and_T200	Cell_line.Tx13	Plate.99	DNER	0.65	0.0910199306501965	pearson	1	Ttest_pvalue	Coefficient_of_eigenassay	SVD_pCMs_drugs	NoPrepr	SVD	1469	D_and_T200-Tx13	N	Kept components	PCT
Drug	Simultaneous_dox_trs	D_and_T200	Cell_line.Tx13	Plate.99	DNHD1	0.65	0.0173902358660084	pearson	1	Ttest_pvalue	Coefficient_of_eigenassay	SVD_pCMs_drugs	NoPrepr	SVD	10744	D_and_T200-Tx13	N	Kept components	PCT
Drug	Simultaneous_dox_trs	D_and_T200	Cell_line.Tx13	Plate.99	DNLZ	0.65	0.00525708181708087	pearson	1	Ttest_pvalue	Coefficient_of_eigenassay	SVD_pCMs_drugs	NoPrepr	SVD	13732	D_and_T200-Tx13	N	Kept components	PCT
Drug	Simultaneous_dox_trs	D_and_T200	Cell_line.Tx13	Plate.99	DNM1	0.65	0.0402436597019859	pearson	1	Ttest_pvalue	Coefficient_of_eigenassay	SVD_pCMs_drugs	NoPrepr	SVD	6248	D_and_T200-Tx13	N	Kept components	PCT
Drug	Simultaneous_dox_trs	D_and_T200	Cell_line.Tx13	Plate.99	DNM1L	0.65	-0.0894538830042088	pearson	1	Ttest_pvalue	Coefficient_of_eigenassay	SVD_pCMs_drugs	NoPrepr	SVD	1533	D_and_T200-Tx13	N	Kept components	PCT
Drug	Simultaneous_dox_trs	D_and_T200	Cell_line.Tx13	Plate.99	DNM2	0.65	0.0182939222177496	pearson	1	Ttest_pvalue	Coefficient_of_eigenassay	SVD_pCMs_drugs	NoPrepr	SVD	10542	D_and_T200-Tx13	N	Kept components	PCT
Drug	Simultaneous_dox_trs	D_and_T200	Cell_line.Tx13	Plate.99	DNM3	0.65	-0.0347858174559083	pearson	1	Ttest_pvalue	Coefficient_of_eigenassay	SVD_pCMs_drugs	NoPrepr	SVD	7142	D_and_T200-Tx13	N	Kept components	PCT
Drug	Simultaneous_dox_trs	D_and_T200	Cell_line.Tx13	Plate.99	DNMBP	0.65	0.0231365089151775	pearson	1	Ttest_pvalue	Coefficient_of_eigenassay	SVD_pCMs_drugs	NoPrepr	SVD	9457	D_and_T200-Tx13	N	Kept components	PCT
Drug	Simultaneous_dox_trs	D_and_T200	Cell_line.Tx13	Plate.99	DNMT1	0.65	0.0149112064013799	pearson	1	Ttest_pvalue	Coefficient_of_eigenassay	SVD_pCMs_drugs	NoPrepr	SVD	11317	D_and_T200-Tx13	N	Kept components	PCT
Drug	Simultaneous_dox_trs	D_and_T200	Cell_line.Tx13	Plate.99	DNMT3A	0.65	-0.0431974086752417	pearson	1	Ttest_pvalue	Coefficient_of_eigenassay	SVD_pCMs_drugs	NoPrepr	SVD	5796	D_and_T200-Tx13	N	Kept components	PCT
Drug	Simultaneous_dox_trs	D_and_T200	Cell_line.Tx13	Plate.99	DNMT3B	0.65	-0.0440429450732724	pearson	1	Ttest_pvalue	Coefficient_of_eigenassay	SVD_pCMs_drugs	NoPrepr	SVD	5672	D_and_T200-Tx13	N	Kept components	PCT
Drug	Simultaneous_dox_trs	D_and_T200	Cell_line.Tx13	Plate.99	DNPEP	0.65	0.00180487334218339	pearson	1	Ttest_pvalue	Coefficient_of_eigenassay	SVD_pCMs_drugs	NoPrepr	SVD	14729	D_and_T200-Tx13	N	Kept components	PCT
Drug	Simultaneous_dox_trs	D_and_T200	Cell_line.Tx13	Plate.99	DNPH1	0.65	0.0277901936156235	pearson	1	Ttest_pvalue	Coefficient_of_eigenassay	SVD_pCMs_drugs	NoPrepr	SVD	8482	D_and_T200-Tx13	N	Kept components	PCT
Drug	Simultaneous_dox_trs	D_and_T200	Cell_line.Tx13	Plate.99	DNTTIP1	0.65	-0.101305659922427	pearson	1	Ttest_pvalue	Coefficient_of_eigenassay	SVD_pCMs_drugs	NoPrepr	SVD	1083	D_and_T200-Tx13	N	Kept components	PCT
Drug	Simultaneous_dox_trs	D_and_T200	Cell_line.Tx13	Plate.99	DNTTIP2	0.65	-0.00651241259540609	pearson	1	Ttest_pvalue	Coefficient_of_eigenassay	SVD_pCMs_drugs	NoPrepr	SVD	13400	D_and_T200-Tx13	N	Kept components	PCT
Drug	Simultaneous_dox_trs	D_and_T200	Cell_line.Tx13	Plate.99	DOC2A	0.65	0.0550656548147264	pearson	1	Ttest_pvalue	Coefficient_of_eigenassay	SVD_pCMs_drugs	NoPrepr	SVD	4204	D_and_T200-Tx13	N	Kept components	PCT
Drug	Simultaneous_dox_trs	D_and_T200	Cell_line.Tx13	Plate.99	DOCK1	0.65	0.0274186497895048	pearson	1	Ttest_pvalue	Coefficient_of_eigenassay	SVD_pCMs_drugs	NoPrepr	SVD	8556	D_and_T200-Tx13	N	Kept components	PCT
Drug	Simultaneous_dox_trs	D_and_T200	Cell_line.Tx13	Plate.99	DOCK10	0.65	0.0139218437282642	pearson	1	Ttest_pvalue	Coefficient_of_eigenassay	SVD_pCMs_drugs	NoPrepr	SVD	11556	D_and_T200-Tx13	N	Kept components	PCT
Drug	Simultaneous_dox_trs	D_and_T200	Cell_line.Tx13	Plate.99	DOCK11	0.65	0.0674632725597447	pearson	1	Ttest_pvalue	Coefficient_of_eigenassay	SVD_pCMs_drugs	NoPrepr	SVD	2963	D_and_T200-Tx13	N	Kept components	PCT
Drug	Simultaneous_dox_trs	D_and_T200	Cell_line.Tx13	Plate.99	DOCK2	0.65	-0.0353280145485721	pearson	1	Ttest_pvalue	Coefficient_of_eigenassay	SVD_pCMs_drugs	NoPrepr	SVD	7059	D_and_T200-Tx13	N	Kept components	PCT
Drug	Simultaneous_dox_trs	D_and_T200	Cell_line.Tx13	Plate.99	DOCK3	0.65	0.018627287183927	pearson	1	Ttest_pvalue	Coefficient_of_eigenassay	SVD_pCMs_drugs	NoPrepr	SVD	10462	D_and_T200-Tx13	N	Kept components	PCT
Drug	Simultaneous_dox_trs	D_and_T200	Cell_line.Tx13	Plate.99	DOCK4	0.65	0.0266451949001819	pearson	1	Ttest_pvalue	Coefficient_of_eigenassay	SVD_pCMs_drugs	NoPrepr	SVD	8724	D_and_T200-Tx13	N	Kept components	PCT
Drug	Simultaneous_dox_trs	D_and_T200	Cell_line.Tx13	Plate.99	DOCK5	0.65	-0.00991890927501743	pearson	1	Ttest_pvalue	Coefficient_of_eigenassay	SVD_pCMs_drugs	NoPrepr	SVD	12514	D_and_T200-Tx13	N	Kept components	PCT
Drug	Simultaneous_dox_trs	D_and_T200	Cell_line.Tx13	Plate.99	DOCK6	0.65	-0.0426539367714386	pearson	1	Ttest_pvalue	Coefficient_of_eigenassay	SVD_pCMs_drugs	NoPrepr	SVD	5875	D_and_T200-Tx13	N	Kept components	PCT
Drug	Simultaneous_dox_trs	D_and_T200	Cell_line.Tx13	Plate.99	DOCK7	0.65	0.0117403260424438	pearson	1	Ttest_pvalue	Coefficient_of_eigenassay	SVD_pCMs_drugs	NoPrepr	SVD	12069	D_and_T200-Tx13	N	Kept components	PCT
Drug	Simultaneous_dox_trs	D_and_T200	Cell_line.Tx13	Plate.99	DOCK8	0.65	-0.0405219653566139	pearson	1	Ttest_pvalue	Coefficient_of_eigenassay	SVD_pCMs_drugs	NoPrepr	SVD	6209	D_and_T200-Tx13	N	Kept components	PCT
Drug	Simultaneous_dox_trs	D_and_T200	Cell_line.Tx13	Plate.99	DOCK9	0.65	0.0319218584667737	pearson	1	Ttest_pvalue	Coefficient_of_eigenassay	SVD_pCMs_drugs	NoPrepr	SVD	7679	D_and_T200-Tx13	N	Kept components	PCT
Drug	Simultaneous_dox_trs	D_and_T200	Cell_line.Tx13	Plate.99	DOHH	0.65	0.0111233016799922	pearson	1	Ttest_pvalue	Coefficient_of_eigenassay	SVD_pCMs_drugs	NoPrepr	SVD	12221	D_and_T200-Tx13	N	Kept components	PCT
Drug	Simultaneous_dox_trs	D_and_T200	Cell_line.Tx13	Plate.99	DOK1	0.65	0.0378515603423085	pearson	1	Ttest_pvalue	Coefficient_of_eigenassay	SVD_pCMs_drugs	NoPrepr	SVD	6622	D_and_T200-Tx13	N	Kept components	PCT
Drug	Simultaneous_dox_trs	D_and_T200	Cell_line.Tx13	Plate.99	DOK3	0.65	-0.0510877747174018	pearson	1	Ttest_pvalue	Coefficient_of_eigenassay	SVD_pCMs_drugs	NoPrepr	SVD	4687	D_and_T200-Tx13	N	Kept components	PCT
Drug	Simultaneous_dox_trs	D_and_T200	Cell_line.Tx13	Plate.99	DOK4	0.65	-0.044557235791233	pearson	1	Ttest_pvalue	Coefficient_of_eigenassay	SVD_pCMs_drugs	NoPrepr	SVD	5595	D_and_T200-Tx13	N	Kept components	PCT
Drug	Simultaneous_dox_trs	D_and_T200	Cell_line.Tx13	Plate.99	DOK5	0.65	-0.0807618998439503	pearson	1	Ttest_pvalue	Coefficient_of_eigenassay	SVD_pCMs_drugs	NoPrepr	SVD	2056	D_and_T200-Tx13	N	Kept components	PCT
Drug	Simultaneous_dox_trs	D_and_T200	Cell_line.Tx13	Plate.99	DOK6	0.65	-0.0221878231732721	pearson	1	Ttest_pvalue	Coefficient_of_eigenassay	SVD_pCMs_drugs	NoPrepr	SVD	9657	D_and_T200-Tx13	N	Kept components	PCT
Drug	Simultaneous_dox_trs	D_and_T200	Cell_line.Tx13	Plate.99	DOK7	0.65	-0.0300839240683457	pearson	1	Ttest_pvalue	Coefficient_of_eigenassay	SVD_pCMs_drugs	NoPrepr	SVD	7994	D_and_T200-Tx13	N	Kept components	PCT
Drug	Simultaneous_dox_trs	D_and_T200	Cell_line.Tx13	Plate.99	DOLK	0.65	0.0646729829707407	pearson	1	Ttest_pvalue	Coefficient_of_eigenassay	SVD_pCMs_drugs	NoPrepr	SVD	3228	D_and_T200-Tx13	N	Kept components	PCT
Drug	Simultaneous_dox_trs	D_and_T200	Cell_line.Tx13	Plate.99	DOLPP1	0.65	-0.0185089463637189	pearson	1	Ttest_pvalue	Coefficient_of_eigenassay	SVD_pCMs_drugs	NoPrepr	SVD	10498	D_and_T200-Tx13	N	Kept components	PCT
Drug	Simultaneous_dox_trs	D_and_T200	Cell_line.Tx13	Plate.99	DONSON	0.65	-0.0566948691003883	pearson	1	Ttest_pvalue	Coefficient_of_eigenassay	SVD_pCMs_drugs	NoPrepr	SVD	4017	D_and_T200-Tx13	N	Kept components	PCT
Drug	Simultaneous_dox_trs	D_and_T200	Cell_line.Tx13	Plate.99	DOPEY1	0.65	0.0697474836311482	pearson	1	Ttest_pvalue	Coefficient_of_eigenassay	SVD_pCMs_drugs	NoPrepr	SVD	2783	D_and_T200-Tx13	N	Kept components	PCT
Drug	Simultaneous_dox_trs	D_and_T200	Cell_line.Tx13	Plate.99	DOPEY2	0.65	-0.038052164436544	pearson	1	Ttest_pvalue	Coefficient_of_eigenassay	SVD_pCMs_drugs	NoPrepr	SVD	6596	D_and_T200-Tx13	N	Kept components	PCT
Drug	Simultaneous_dox_trs	D_and_T200	Cell_line.Tx13	Plate.99	DOT1L	0.65	-0.0176683704880789	pearson	1	Ttest_pvalue	Coefficient_of_eigenassay	SVD_pCMs_drugs	NoPrepr	SVD	10673	D_and_T200-Tx13	N	Kept components	PCT
Drug	Simultaneous_dox_trs	D_and_T200	Cell_line.Tx13	Plate.99	DPAGT1	0.65	-0.004915253929993	pearson	1	Ttest_pvalue	Coefficient_of_eigenassay	SVD_pCMs_drugs	NoPrepr	SVD	13825	D_and_T200-Tx13	N	Kept components	PCT
Drug	Simultaneous_dox_trs	D_and_T200	Cell_line.Tx13	Plate.99	DPCD	0.65	-0.106611724412128	pearson	1	Ttest_pvalue	Coefficient_of_eigenassay	SVD_pCMs_drugs	NoPrepr	SVD	921	D_and_T200-Tx13	N	Kept components	PCT
Drug	Simultaneous_dox_trs	D_and_T200	Cell_line.Tx13	Plate.99	DPEP1	0.65	0.0341556759413507	pearson	1	Ttest_pvalue	Coefficient_of_eigenassay	SVD_pCMs_drugs	NoPrepr	SVD	7278	D_and_T200-Tx13	N	Kept components	PCT
Drug	Simultaneous_dox_trs	D_and_T200	Cell_line.Tx13	Plate.99	DPF1	0.65	0.00988333729800985	pearson	1	Ttest_pvalue	Coefficient_of_eigenassay	SVD_pCMs_drugs	NoPrepr	SVD	12522	D_and_T200-Tx13	N	Kept components	PCT
Drug	Simultaneous_dox_trs	D_and_T200	Cell_line.Tx13	Plate.99	DPF2	0.65	-0.0472003215218066	pearson	1	Ttest_pvalue	Coefficient_of_eigenassay	SVD_pCMs_drugs	NoPrepr	SVD	5204	D_and_T200-Tx13	N	Kept components	PCT
Drug	Simultaneous_dox_trs	D_and_T200	Cell_line.Tx13	Plate.99	DPF3	0.65	-0.0164312554675955	pearson	1	Ttest_pvalue	Coefficient_of_eigenassay	SVD_pCMs_drugs	NoPrepr	SVD	10954	D_and_T200-Tx13	N	Kept components	PCT
Drug	Simultaneous_dox_trs	D_and_T200	Cell_line.Tx13	Plate.99	DPH1	0.65	0.0579147747336143	pearson	1	Ttest_pvalue	Coefficient_of_eigenassay	SVD_pCMs_drugs	NoPrepr	SVD	3888	D_and_T200-Tx13	N	Kept components	PCT
Drug	Simultaneous_dox_trs	D_and_T200	Cell_line.Tx13	Plate.99	DPH2	0.65	-0.0227899184092238	pearson	1	Ttest_pvalue	Coefficient_of_eigenassay	SVD_pCMs_drugs	NoPrepr	SVD	9538	D_and_T200-Tx13	N	Kept components	PCT
Drug	Simultaneous_dox_trs	D_and_T200	Cell_line.Tx13	Plate.99	DPH3	0.65	0.00490448757521129	pearson	1	Ttest_pvalue	Coefficient_of_eigenassay	SVD_pCMs_drugs	NoPrepr	SVD	13828	D_and_T200-Tx13	N	Kept components	PCT
Drug	Simultaneous_dox_trs	D_and_T200	Cell_line.Tx13	Plate.99	DPH5	0.65	0.00973693122932832	pearson	1	Ttest_pvalue	Coefficient_of_eigenassay	SVD_pCMs_drugs	NoPrepr	SVD	12560	D_and_T200-Tx13	N	Kept components	PCT
Drug	Simultaneous_dox_trs	D_and_T200	Cell_line.Tx13	Plate.99	DPH6	0.65	0.00241981238589979	pearson	1	Ttest_pvalue	Coefficient_of_eigenassay	SVD_pCMs_drugs	NoPrepr	SVD	14560	D_and_T200-Tx13	N	Kept components	PCT
Drug	Simultaneous_dox_trs	D_and_T200	Cell_line.Tx13	Plate.99	DPH7	0.65	-0.0176311271772804	pearson	1	Ttest_pvalue	Coefficient_of_eigenassay	SVD_pCMs_drugs	NoPrepr	SVD	10683	D_and_T200-Tx13	N	Kept components	PCT
Drug	Simultaneous_dox_trs	D_and_T200	Cell_line.Tx13	Plate.99	DPM1	0.65	-0.0394349440714944	pearson	1	Ttest_pvalue	Coefficient_of_eigenassay	SVD_pCMs_drugs	NoPrepr	SVD	6373	D_and_T200-Tx13	N	Kept components	PCT
Drug	Simultaneous_dox_trs	D_and_T200	Cell_line.Tx13	Plate.99	DPM2	0.65	-0.124728420735615	pearson	1	Ttest_pvalue	Coefficient_of_eigenassay	SVD_pCMs_drugs	NoPrepr	SVD	546	D_and_T200-Tx13	N	Kept components	PCT
Drug	Simultaneous_dox_trs	D_and_T200	Cell_line.Tx13	Plate.99	DPM3	0.65	-0.0560909587138893	pearson	1	Ttest_pvalue	Coefficient_of_eigenassay	SVD_pCMs_drugs	NoPrepr	SVD	4086	D_and_T200-Tx13	N	Kept components	PCT
Drug	Simultaneous_dox_trs	D_and_T200	Cell_line.Tx13	Plate.99	DPP10	0.65	-0.121132582196814	pearson	1	Ttest_pvalue	Coefficient_of_eigenassay	SVD_pCMs_drugs	NoPrepr	SVD	611	D_and_T200-Tx13	N	Kept components	PCT
Drug	Simultaneous_dox_trs	D_and_T200	Cell_line.Tx13	Plate.99	DPP3	0.65	-0.0899536532027137	pearson	1	Ttest_pvalue	Coefficient_of_eigenassay	SVD_pCMs_drugs	NoPrepr	SVD	1515	D_and_T200-Tx13	N	Kept components	PCT
Drug	Simultaneous_dox_trs	D_and_T200	Cell_line.Tx13	Plate.99	DPP4	0.65	0.0790891905003792	pearson	1	Ttest_pvalue	Coefficient_of_eigenassay	SVD_pCMs_drugs	NoPrepr	SVD	2152	D_and_T200-Tx13	N	Kept components	PCT
Drug	Simultaneous_dox_trs	D_and_T200	Cell_line.Tx13	Plate.99	DPP7	0.65	0.0715917424688558	pearson	1	Ttest_pvalue	Coefficient_of_eigenassay	SVD_pCMs_drugs	NoPrepr	SVD	2649	D_and_T200-Tx13	N	Kept components	PCT
Drug	Simultaneous_dox_trs	D_and_T200	Cell_line.Tx13	Plate.99	DPP8	0.65	0.0196266718560694	pearson	1	Ttest_pvalue	Coefficient_of_eigenassay	SVD_pCMs_drugs	NoPrepr	SVD	10231	D_and_T200-Tx13	N	Kept components	PCT
Drug	Simultaneous_dox_trs	D_and_T200	Cell_line.Tx13	Plate.99	DPP9	0.65	-0.0234423914904088	pearson	1	Ttest_pvalue	Coefficient_of_eigenassay	SVD_pCMs_drugs	NoPrepr	SVD	9401	D_and_T200-Tx13	N	Kept components	PCT
Drug	Simultaneous_dox_trs	D_and_T200	Cell_line.Tx13	Plate.99	DPP9-AS1	0.65	0.0453788597620341	pearson	1	Ttest_pvalue	Coefficient_of_eigenassay	SVD_pCMs_drugs	NoPrepr	SVD	5468	D_and_T200-Tx13	N	Kept components	PCT
Drug	Simultaneous_dox_trs	D_and_T200	Cell_line.Tx13	Plate.99	DPPA4	0.65	-0.023673899200933	pearson	1	Ttest_pvalue	Coefficient_of_eigenassay	SVD_pCMs_drugs	NoPrepr	SVD	9347	D_and_T200-Tx13	N	Kept components	PCT
Drug	Simultaneous_dox_trs	D_and_T200	Cell_line.Tx13	Plate.99	DPY19L1	0.65	-0.0209061046153959	pearson	1	Ttest_pvalue	Coefficient_of_eigenassay	SVD_pCMs_drugs	NoPrepr	SVD	9926	D_and_T200-Tx13	N	Kept components	PCT
Drug	Simultaneous_dox_trs	D_and_T200	Cell_line.Tx13	Plate.99	DPY19L2	0.65	0.0269005881593502	pearson	1	Ttest_pvalue	Coefficient_of_eigenassay	SVD_pCMs_drugs	NoPrepr	SVD	8659	D_and_T200-Tx13	N	Kept components	PCT
Drug	Simultaneous_dox_trs	D_and_T200	Cell_line.Tx13	Plate.99	DPY19L3	0.65	-0.0915158629542287	pearson	1	Ttest_pvalue	Coefficient_of_eigenassay	SVD_pCMs_drugs	NoPrepr	SVD	1445	D_and_T200-Tx13	N	Kept components	PCT
Drug	Simultaneous_dox_trs	D_and_T200	Cell_line.Tx13	Plate.99	DPY19L4	0.65	0.0253825539987124	pearson	1	Ttest_pvalue	Coefficient_of_eigenassay	SVD_pCMs_drugs	NoPrepr	SVD	8973	D_and_T200-Tx13	N	Kept components	PCT
Drug	Simultaneous_dox_trs	D_and_T200	Cell_line.Tx13	Plate.99	DPY30	0.65	-0.065394937371372	pearson	1	Ttest_pvalue	Coefficient_of_eigenassay	SVD_pCMs_drugs	NoPrepr	SVD	3159	D_and_T200-Tx13	N	Kept components	PCT
Drug	Simultaneous_dox_trs	D_and_T200	Cell_line.Tx13	Plate.99	DPYD	0.65	0.028957103775364	pearson	1	Ttest_pvalue	Coefficient_of_eigenassay	SVD_pCMs_drugs	NoPrepr	SVD	8228	D_and_T200-Tx13	N	Kept components	PCT
Drug	Simultaneous_dox_trs	D_and_T200	Cell_line.Tx13	Plate.99	DPYSL2	0.65	-0.0238551559312269	pearson	1	Ttest_pvalue	Coefficient_of_eigenassay	SVD_pCMs_drugs	NoPrepr	SVD	9299	D_and_T200-Tx13	N	Kept components	PCT
Drug	Simultaneous_dox_trs	D_and_T200	Cell_line.Tx13	Plate.99	DPYSL3	0.65	-0.0154857130225411	pearson	1	Ttest_pvalue	Coefficient_of_eigenassay	SVD_pCMs_drugs	NoPrepr	SVD	11176	D_and_T200-Tx13	N	Kept components	PCT
Drug	Simultaneous_dox_trs	D_and_T200	Cell_line.Tx13	Plate.99	DPYSL4	0.65	-0.0134491070904458	pearson	1	Ttest_pvalue	Coefficient_of_eigenassay	SVD_pCMs_drugs	NoPrepr	SVD	11668	D_and_T200-Tx13	N	Kept components	PCT
Drug	Simultaneous_dox_trs	D_and_T200	Cell_line.Tx13	Plate.99	DPYSL5	0.65	-0.102587879524801	pearson	1	Ttest_pvalue	Coefficient_of_eigenassay	SVD_pCMs_drugs	NoPrepr	SVD	1034	D_and_T200-Tx13	N	Kept components	PCT
Drug	Simultaneous_dox_trs	D_and_T200	Cell_line.Tx13	Plate.99	DQX1	0.65	-0.0157601962119426	pearson	1	Ttest_pvalue	Coefficient_of_eigenassay	SVD_pCMs_drugs	NoPrepr	SVD	11105	D_and_T200-Tx13	N	Kept components	PCT
Drug	Simultaneous_dox_trs	D_and_T200	Cell_line.Tx13	Plate.99	DR1	0.65	-0.0613907683569888	pearson	1	Ttest_pvalue	Coefficient_of_eigenassay	SVD_pCMs_drugs	NoPrepr	SVD	3536	D_and_T200-Tx13	N	Kept components	PCT
Drug	Simultaneous_dox_trs	D_and_T200	Cell_line.Tx13	Plate.99	DRAM1	0.65	0.0219662802239877	pearson	1	Ttest_pvalue	Coefficient_of_eigenassay	SVD_pCMs_drugs	NoPrepr	SVD	9701	D_and_T200-Tx13	N	Kept components	PCT
Drug	Simultaneous_dox_trs	D_and_T200	Cell_line.Tx13	Plate.99	DRAM2	0.65	0.0154678153350881	pearson	1	Ttest_pvalue	Coefficient_of_eigenassay	SVD_pCMs_drugs	NoPrepr	SVD	11179	D_and_T200-Tx13	N	Kept components	PCT
Drug	Simultaneous_dox_trs	D_and_T200	Cell_line.Tx13	Plate.99	DRAP1	0.65	-0.0604637635354366	pearson	1	Ttest_pvalue	Coefficient_of_eigenassay	SVD_pCMs_drugs	NoPrepr	SVD	3623	D_and_T200-Tx13	N	Kept components	PCT
Drug	Simultaneous_dox_trs	D_and_T200	Cell_line.Tx13	Plate.99	DRAXIN	0.65	0.0713807784054079	pearson	1	Ttest_pvalue	Coefficient_of_eigenassay	SVD_pCMs_drugs	NoPrepr	SVD	2656	D_and_T200-Tx13	N	Kept components	PCT
Drug	Simultaneous_dox_trs	D_and_T200	Cell_line.Tx13	Plate.99	DRC1	0.65	0.0156924766049216	pearson	1	Ttest_pvalue	Coefficient_of_eigenassay	SVD_pCMs_drugs	NoPrepr	SVD	11120	D_and_T200-Tx13	N	Kept components	PCT
Drug	Simultaneous_dox_trs	D_and_T200	Cell_line.Tx13	Plate.99	DRC3	0.65	0.00436164298388707	pearson	1	Ttest_pvalue	Coefficient_of_eigenassay	SVD_pCMs_drugs	NoPrepr	SVD	14001	D_and_T200-Tx13	N	Kept components	PCT
Drug	Simultaneous_dox_trs	D_and_T200	Cell_line.Tx13	Plate.99	DRC7	0.65	0.035760667471709	pearson	1	Ttest_pvalue	Coefficient_of_eigenassay	SVD_pCMs_drugs	NoPrepr	SVD	6953	D_and_T200-Tx13	N	Kept components	PCT
Drug	Simultaneous_dox_trs	D_and_T200	Cell_line.Tx13	Plate.99	DRD1	0.65	0.0546191749049531	pearson	1	Ttest_pvalue	Coefficient_of_eigenassay	SVD_pCMs_drugs	NoPrepr	SVD	4251	D_and_T200-Tx13	N	Kept components	PCT
Drug	Simultaneous_dox_trs	D_and_T200	Cell_line.Tx13	Plate.99	DRD2	0.65	-0.011342038033719	pearson	1	Ttest_pvalue	Coefficient_of_eigenassay	SVD_pCMs_drugs	NoPrepr	SVD	12163	D_and_T200-Tx13	N	Kept components	PCT
Drug	Simultaneous_dox_trs	D_and_T200	Cell_line.Tx13	Plate.99	DRG1	0.65	0.00648102398806941	pearson	1	Ttest_pvalue	Coefficient_of_eigenassay	SVD_pCMs_drugs	NoPrepr	SVD	13408	D_and_T200-Tx13	N	Kept components	PCT
Drug	Simultaneous_dox_trs	D_and_T200	Cell_line.Tx13	Plate.99	DRG2	0.65	-0.018629724059909	pearson	1	Ttest_pvalue	Coefficient_of_eigenassay	SVD_pCMs_drugs	NoPrepr	SVD	10461	D_and_T200-Tx13	N	Kept components	PCT
Drug	Simultaneous_dox_trs	D_and_T200	Cell_line.Tx13	Plate.99	DRGX	0.65	0.00935800577682204	pearson	1	Ttest_pvalue	Coefficient_of_eigenassay	SVD_pCMs_drugs	NoPrepr	SVD	12665	D_and_T200-Tx13	N	Kept components	PCT
Drug	Simultaneous_dox_trs	D_and_T200	Cell_line.Tx13	Plate.99	DRICH1	0.65	0.0286175858006569	pearson	1	Ttest_pvalue	Coefficient_of_eigenassay	SVD_pCMs_drugs	NoPrepr	SVD	8295	D_and_T200-Tx13	N	Kept components	PCT
Drug	Simultaneous_dox_trs	D_and_T200	Cell_line.Tx13	Plate.99	DROSHA	0.65	-0.0943880369273845	pearson	1	Ttest_pvalue	Coefficient_of_eigenassay	SVD_pCMs_drugs	NoPrepr	SVD	1329	D_and_T200-Tx13	N	Kept components	PCT
Drug	Simultaneous_dox_trs	D_and_T200	Cell_line.Tx13	Plate.99	DRP2	0.65	-0.0614159608427265	pearson	1	Ttest_pvalue	Coefficient_of_eigenassay	SVD_pCMs_drugs	NoPrepr	SVD	3533	D_and_T200-Tx13	N	Kept components	PCT
Drug	Simultaneous_dox_trs	D_and_T200	Cell_line.Tx13	Plate.99	DSC1	0.65	-0.00952664451169409	pearson	1	Ttest_pvalue	Coefficient_of_eigenassay	SVD_pCMs_drugs	NoPrepr	SVD	12616	D_and_T200-Tx13	N	Kept components	PCT
Drug	Simultaneous_dox_trs	D_and_T200	Cell_line.Tx13	Plate.99	DSC2	0.65	-0.0080661589022643	pearson	1	Ttest_pvalue	Coefficient_of_eigenassay	SVD_pCMs_drugs	NoPrepr	SVD	13000	D_and_T200-Tx13	N	Kept components	PCT
Drug	Simultaneous_dox_trs	D_and_T200	Cell_line.Tx13	Plate.99	DSC3	0.65	0.0651133860732373	pearson	1	Ttest_pvalue	Coefficient_of_eigenassay	SVD_pCMs_drugs	NoPrepr	SVD	3182	D_and_T200-Tx13	N	Kept components	PCT
Drug	Simultaneous_dox_trs	D_and_T200	Cell_line.Tx13	Plate.99	DSCAM	0.65	-0.00661395325835831	pearson	1	Ttest_pvalue	Coefficient_of_eigenassay	SVD_pCMs_drugs	NoPrepr	SVD	13373	D_and_T200-Tx13	N	Kept components	PCT
Drug	Simultaneous_dox_trs	D_and_T200	Cell_line.Tx13	Plate.99	DSCAML1	0.65	-0.0306658356521137	pearson	1	Ttest_pvalue	Coefficient_of_eigenassay	SVD_pCMs_drugs	NoPrepr	SVD	7885	D_and_T200-Tx13	N	Kept components	PCT
Drug	Simultaneous_dox_trs	D_and_T200	Cell_line.Tx13	Plate.99	DSCC1	0.65	-0.00485903411092246	pearson	1	Ttest_pvalue	Coefficient_of_eigenassay	SVD_pCMs_drugs	NoPrepr	SVD	13841	D_and_T200-Tx13	N	Kept components	PCT
Drug	Simultaneous_dox_trs	D_and_T200	Cell_line.Tx13	Plate.99	DSE	0.65	0.06478071258244	pearson	1	Ttest_pvalue	Coefficient_of_eigenassay	SVD_pCMs_drugs	NoPrepr	SVD	3214	D_and_T200-Tx13	N	Kept components	PCT
Drug	Simultaneous_dox_trs	D_and_T200	Cell_line.Tx13	Plate.99	DSG2	0.65	0.00798784966696508	pearson	1	Ttest_pvalue	Coefficient_of_eigenassay	SVD_pCMs_drugs	NoPrepr	SVD	13021	D_and_T200-Tx13	N	Kept components	PCT
Drug	Simultaneous_dox_trs	D_and_T200	Cell_line.Tx13	Plate.99	DSN1	0.65	0.0988612352234109	pearson	1	Ttest_pvalue	Coefficient_of_eigenassay	SVD_pCMs_drugs	NoPrepr	SVD	1169	D_and_T200-Tx13	N	Kept components	PCT
Drug	Simultaneous_dox_trs	D_and_T200	Cell_line.Tx13	Plate.99	DSP	0.65	0.00159605048326952	pearson	1	Ttest_pvalue	Coefficient_of_eigenassay	SVD_pCMs_drugs	NoPrepr	SVD	14800	D_and_T200-Tx13	N	Kept components	PCT
Drug	Simultaneous_dox_trs	D_and_T200	Cell_line.Tx13	Plate.99	DST	0.65	0.130691990169768	pearson	1	Ttest_pvalue	Coefficient_of_eigenassay	SVD_pCMs_drugs	NoPrepr	SVD	479	D_and_T200-Tx13	N	Kept components	PCT
Drug	Simultaneous_dox_trs	D_and_T200	Cell_line.Tx13	Plate.99	DSTN	0.65	0.0754435631140908	pearson	1	Ttest_pvalue	Coefficient_of_eigenassay	SVD_pCMs_drugs	NoPrepr	SVD	2395	D_and_T200-Tx13	N	Kept components	PCT
Drug	Simultaneous_dox_trs	D_and_T200	Cell_line.Tx13	Plate.99	DSTYK	0.65	0.0576199545391563	pearson	1	Ttest_pvalue	Coefficient_of_eigenassay	SVD_pCMs_drugs	NoPrepr	SVD	3918	D_and_T200-Tx13	N	Kept components	PCT
Drug	Simultaneous_dox_trs	D_and_T200	Cell_line.Tx13	Plate.99	DTD1	0.65	0.0318869272031351	pearson	1	Ttest_pvalue	Coefficient_of_eigenassay	SVD_pCMs_drugs	NoPrepr	SVD	7686	D_and_T200-Tx13	N	Kept components	PCT
Drug	Simultaneous_dox_trs	D_and_T200	Cell_line.Tx13	Plate.99	DTD2	0.65	-0.033138361703074	pearson	1	Ttest_pvalue	Coefficient_of_eigenassay	SVD_pCMs_drugs	NoPrepr	SVD	7452	D_and_T200-Tx13	N	Kept components	PCT
Drug	Simultaneous_dox_trs	D_and_T200	Cell_line.Tx13	Plate.99	DTL	0.65	0.0151884805680722	pearson	1	Ttest_pvalue	Coefficient_of_eigenassay	SVD_pCMs_drugs	NoPrepr	SVD	11241	D_and_T200-Tx13	N	Kept components	PCT
Drug	Simultaneous_dox_trs	D_and_T200	Cell_line.Tx13	Plate.99	DTNA	0.65	-0.00978687870722572	pearson	1	Ttest_pvalue	Coefficient_of_eigenassay	SVD_pCMs_drugs	NoPrepr	SVD	12548	D_and_T200-Tx13	N	Kept components	PCT
Drug	Simultaneous_dox_trs	D_and_T200	Cell_line.Tx13	Plate.99	DTNB	0.65	-0.00564307494180532	pearson	1	Ttest_pvalue	Coefficient_of_eigenassay	SVD_pCMs_drugs	NoPrepr	SVD	13620	D_and_T200-Tx13	N	Kept components	PCT
Drug	Simultaneous_dox_trs	D_and_T200	Cell_line.Tx13	Plate.99	DTNBP1	0.65	0.0125400878539052	pearson	1	Ttest_pvalue	Coefficient_of_eigenassay	SVD_pCMs_drugs	NoPrepr	SVD	11887	D_and_T200-Tx13	N	Kept components	PCT
Drug	Simultaneous_dox_trs	D_and_T200	Cell_line.Tx13	Plate.99	DTWD1	0.65	0.0015240733152474	pearson	1	Ttest_pvalue	Coefficient_of_eigenassay	SVD_pCMs_drugs	NoPrepr	SVD	14815	D_and_T200-Tx13	N	Kept components	PCT
Drug	Simultaneous_dox_trs	D_and_T200	Cell_line.Tx13	Plate.99	DTWD2	0.65	-0.00580079745977195	pearson	1	Ttest_pvalue	Coefficient_of_eigenassay	SVD_pCMs_drugs	NoPrepr	SVD	13577	D_and_T200-Tx13	N	Kept components	PCT
Drug	Simultaneous_dox_trs	D_and_T200	Cell_line.Tx13	Plate.99	DTX1	0.65	0.0435677329769353	pearson	1	Ttest_pvalue	Coefficient_of_eigenassay	SVD_pCMs_drugs	NoPrepr	SVD	5733	D_and_T200-Tx13	N	Kept components	PCT
Drug	Simultaneous_dox_trs	D_and_T200	Cell_line.Tx13	Plate.99	DTX2	0.65	-0.00354860180390304	pearson	1	Ttest_pvalue	Coefficient_of_eigenassay	SVD_pCMs_drugs	NoPrepr	SVD	14232	D_and_T200-Tx13	N	Kept components	PCT
Drug	Simultaneous_dox_trs	D_and_T200	Cell_line.Tx13	Plate.99	DTX3	0.65	0.0498712796887319	pearson	1	Ttest_pvalue	Coefficient_of_eigenassay	SVD_pCMs_drugs	NoPrepr	SVD	4833	D_and_T200-Tx13	N	Kept components	PCT
Drug	Simultaneous_dox_trs	D_and_T200	Cell_line.Tx13	Plate.99	DTX3L	0.65	0.0540375522699604	pearson	1	Ttest_pvalue	Coefficient_of_eigenassay	SVD_pCMs_drugs	NoPrepr	SVD	4327	D_and_T200-Tx13	N	Kept components	PCT
Drug	Simultaneous_dox_trs	D_and_T200	Cell_line.Tx13	Plate.99	DTX4	0.65	-0.075836903856834	pearson	1	Ttest_pvalue	Coefficient_of_eigenassay	SVD_pCMs_drugs	NoPrepr	SVD	2369	D_and_T200-Tx13	N	Kept components	PCT
Drug	Simultaneous_dox_trs	D_and_T200	Cell_line.Tx13	Plate.99	DTYMK	0.65	-0.0637050857967705	pearson	1	Ttest_pvalue	Coefficient_of_eigenassay	SVD_pCMs_drugs	NoPrepr	SVD	3326	D_and_T200-Tx13	N	Kept components	PCT
Drug	Simultaneous_dox_trs	D_and_T200	Cell_line.Tx13	Plate.99	DUOX1	0.65	0.0175299025575764	pearson	1	Ttest_pvalue	Coefficient_of_eigenassay	SVD_pCMs_drugs	NoPrepr	SVD	10708	D_and_T200-Tx13	N	Kept components	PCT
Drug	Simultaneous_dox_trs	D_and_T200	Cell_line.Tx13	Plate.99	DUOX2	0.65	-0.0022545809688031	pearson	1	Ttest_pvalue	Coefficient_of_eigenassay	SVD_pCMs_drugs	NoPrepr	SVD	14598	D_and_T200-Tx13	N	Kept components	PCT
Drug	Simultaneous_dox_trs	D_and_T200	Cell_line.Tx13	Plate.99	DUS1L	0.65	0.018224173175968	pearson	1	Ttest_pvalue	Coefficient_of_eigenassay	SVD_pCMs_drugs	NoPrepr	SVD	10559	D_and_T200-Tx13	N	Kept components	PCT
Drug	Simultaneous_dox_trs	D_and_T200	Cell_line.Tx13	Plate.99	DUS2	0.65	-0.0382211201385648	pearson	1	Ttest_pvalue	Coefficient_of_eigenassay	SVD_pCMs_drugs	NoPrepr	SVD	6566	D_and_T200-Tx13	N	Kept components	PCT
Drug	Simultaneous_dox_trs	D_and_T200	Cell_line.Tx13	Plate.99	DUS3L	0.65	-0.101112290518087	pearson	1	Ttest_pvalue	Coefficient_of_eigenassay	SVD_pCMs_drugs	NoPrepr	SVD	1091	D_and_T200-Tx13	N	Kept components	PCT
Drug	Simultaneous_dox_trs	D_and_T200	Cell_line.Tx13	Plate.99	DUS4L	0.65	-0.00568309414959779	pearson	1	Ttest_pvalue	Coefficient_of_eigenassay	SVD_pCMs_drugs	NoPrepr	SVD	13610	D_and_T200-Tx13	N	Kept components	PCT
Drug	Simultaneous_dox_trs	D_and_T200	Cell_line.Tx13	Plate.99	DUSP1	0.65	0.0835077431726228	pearson	1	Ttest_pvalue	Coefficient_of_eigenassay	SVD_pCMs_drugs	NoPrepr	SVD	1885	D_and_T200-Tx13	N	Kept components	PCT
Drug	Simultaneous_dox_trs	D_and_T200	Cell_line.Tx13	Plate.99	DUSP10	0.65	0.0286816902516406	pearson	1	Ttest_pvalue	Coefficient_of_eigenassay	SVD_pCMs_drugs	NoPrepr	SVD	8283	D_and_T200-Tx13	N	Kept components	PCT
Drug	Simultaneous_dox_trs	D_and_T200	Cell_line.Tx13	Plate.99	DUSP11	0.65	-0.0146142080078107	pearson	1	Ttest_pvalue	Coefficient_of_eigenassay	SVD_pCMs_drugs	NoPrepr	SVD	11392	D_and_T200-Tx13	N	Kept components	PCT
Drug	Simultaneous_dox_trs	D_and_T200	Cell_line.Tx13	Plate.99	DUSP12	0.65	-0.0925476426032929	pearson	1	Ttest_pvalue	Coefficient_of_eigenassay	SVD_pCMs_drugs	NoPrepr	SVD	1405	D_and_T200-Tx13	N	Kept components	PCT
Drug	Simultaneous_dox_trs	D_and_T200	Cell_line.Tx13	Plate.99	DUSP13	0.65	-0.00315162980776318	pearson	1	Ttest_pvalue	Coefficient_of_eigenassay	SVD_pCMs_drugs	NoPrepr	SVD	14341	D_and_T200-Tx13	N	Kept components	PCT
Drug	Simultaneous_dox_trs	D_and_T200	Cell_line.Tx13	Plate.99	DUSP14	0.65	-0.00875201230843762	pearson	1	Ttest_pvalue	Coefficient_of_eigenassay	SVD_pCMs_drugs	NoPrepr	SVD	12824	D_and_T200-Tx13	N	Kept components	PCT
Drug	Simultaneous_dox_trs	D_and_T200	Cell_line.Tx13	Plate.99	DUSP15	0.65	0.0697991609288997	pearson	1	Ttest_pvalue	Coefficient_of_eigenassay	SVD_pCMs_drugs	NoPrepr	SVD	2777	D_and_T200-Tx13	N	Kept components	PCT
Drug	Simultaneous_dox_trs	D_and_T200	Cell_line.Tx13	Plate.99	DUSP16	0.65	-0.00245891531507176	pearson	1	Ttest_pvalue	Coefficient_of_eigenassay	SVD_pCMs_drugs	NoPrepr	SVD	14539	D_and_T200-Tx13	N	Kept components	PCT
Drug	Simultaneous_dox_trs	D_and_T200	Cell_line.Tx13	Plate.99	DUSP18	0.65	-0.0392196146159359	pearson	1	Ttest_pvalue	Coefficient_of_eigenassay	SVD_pCMs_drugs	NoPrepr	SVD	6417	D_and_T200-Tx13	N	Kept components	PCT
Drug	Simultaneous_dox_trs	D_and_T200	Cell_line.Tx13	Plate.99	DUSP19	0.65	-0.0809292977132998	pearson	1	Ttest_pvalue	Coefficient_of_eigenassay	SVD_pCMs_drugs	NoPrepr	SVD	2048	D_and_T200-Tx13	N	Kept components	PCT
Drug	Simultaneous_dox_trs	D_and_T200	Cell_line.Tx13	Plate.99	DUSP2	0.65	0.0296935850712763	pearson	1	Ttest_pvalue	Coefficient_of_eigenassay	SVD_pCMs_drugs	NoPrepr	SVD	8074	D_and_T200-Tx13	N	Kept components	PCT
Drug	Simultaneous_dox_trs	D_and_T200	Cell_line.Tx13	Plate.99	DUSP22	0.65	0.0311681984725586	pearson	1	Ttest_pvalue	Coefficient_of_eigenassay	SVD_pCMs_drugs	NoPrepr	SVD	7798	D_and_T200-Tx13	N	Kept components	PCT
Drug	Simultaneous_dox_trs	D_and_T200	Cell_line.Tx13	Plate.99	DUSP23	0.65	0.00499364145377049	pearson	1	Ttest_pvalue	Coefficient_of_eigenassay	SVD_pCMs_drugs	NoPrepr	SVD	13802	D_and_T200-Tx13	N	Kept components	PCT
Drug	Simultaneous_dox_trs	D_and_T200	Cell_line.Tx13	Plate.99	DUSP26	0.65	0.186290793959039	pearson	1	Ttest_pvalue	Coefficient_of_eigenassay	SVD_pCMs_drugs	NoPrepr	SVD	111	D_and_T200-Tx13	N	Kept components	PCT
Drug	Simultaneous_dox_trs	D_and_T200	Cell_line.Tx13	Plate.99	DUSP27	0.65	-0.106341481829339	pearson	1	Ttest_pvalue	Coefficient_of_eigenassay	SVD_pCMs_drugs	NoPrepr	SVD	927	D_and_T200-Tx13	N	Kept components	PCT
Drug	Simultaneous_dox_trs	D_and_T200	Cell_line.Tx13	Plate.99	DUSP28	0.65	0.0313485478360987	pearson	1	Ttest_pvalue	Coefficient_of_eigenassay	SVD_pCMs_drugs	NoPrepr	SVD	7772	D_and_T200-Tx13	N	Kept components	PCT
Drug	Simultaneous_dox_trs	D_and_T200	Cell_line.Tx13	Plate.99	DUSP3	0.65	0.0520820731330636	pearson	1	Ttest_pvalue	Coefficient_of_eigenassay	SVD_pCMs_drugs	NoPrepr	SVD	4563	D_and_T200-Tx13	N	Kept components	PCT
Drug	Simultaneous_dox_trs	D_and_T200	Cell_line.Tx13	Plate.99	DUSP4	0.65	0.0162179423960224	pearson	1	Ttest_pvalue	Coefficient_of_eigenassay	SVD_pCMs_drugs	NoPrepr	SVD	11001	D_and_T200-Tx13	N	Kept components	PCT
Drug	Simultaneous_dox_trs	D_and_T200	Cell_line.Tx13	Plate.99	DUSP5	0.65	0.0565278120022246	pearson	1	Ttest_pvalue	Coefficient_of_eigenassay	SVD_pCMs_drugs	NoPrepr	SVD	4039	D_and_T200-Tx13	N	Kept components	PCT
Drug	Simultaneous_dox_trs	D_and_T200	Cell_line.Tx13	Plate.99	DUSP6	0.65	0.0617860476264872	pearson	1	Ttest_pvalue	Coefficient_of_eigenassay	SVD_pCMs_drugs	NoPrepr	SVD	3504	D_and_T200-Tx13	N	Kept components	PCT
Drug	Simultaneous_dox_trs	D_and_T200	Cell_line.Tx13	Plate.99	DUSP7	0.65	0.0493907921514511	pearson	1	Ttest_pvalue	Coefficient_of_eigenassay	SVD_pCMs_drugs	NoPrepr	SVD	4891	D_and_T200-Tx13	N	Kept components	PCT
Drug	Simultaneous_dox_trs	D_and_T200	Cell_line.Tx13	Plate.99	DUT	0.65	-0.0553569944700308	pearson	1	Ttest_pvalue	Coefficient_of_eigenassay	SVD_pCMs_drugs	NoPrepr	SVD	4166	D_and_T200-Tx13	N	Kept components	PCT
Drug	Simultaneous_dox_trs	D_and_T200	Cell_line.Tx13	Plate.99	DVL1	0.65	0.0323936248289	pearson	1	Ttest_pvalue	Coefficient_of_eigenassay	SVD_pCMs_drugs	NoPrepr	SVD	7593	D_and_T200-Tx13	N	Kept components	PCT
Drug	Simultaneous_dox_trs	D_and_T200	Cell_line.Tx13	Plate.99	DVL2	0.65	0.00699558992863967	pearson	1	Ttest_pvalue	Coefficient_of_eigenassay	SVD_pCMs_drugs	NoPrepr	SVD	13248	D_and_T200-Tx13	N	Kept components	PCT
Drug	Simultaneous_dox_trs	D_and_T200	Cell_line.Tx13	Plate.99	DVL3	0.65	0.0102544243254753	pearson	1	Ttest_pvalue	Coefficient_of_eigenassay	SVD_pCMs_drugs	NoPrepr	SVD	12428	D_and_T200-Tx13	N	Kept components	PCT
Drug	Simultaneous_dox_trs	D_and_T200	Cell_line.Tx13	Plate.99	DXO	0.65	0.0151306025066043	pearson	1	Ttest_pvalue	Coefficient_of_eigenassay	SVD_pCMs_drugs	NoPrepr	SVD	11258	D_and_T200-Tx13	N	Kept components	PCT
Drug	Simultaneous_dox_trs	D_and_T200	Cell_line.Tx13	Plate.99	DYDC2	0.65	1.84556051535534e-05	pearson	1	Ttest_pvalue	Coefficient_of_eigenassay	SVD_pCMs_drugs	NoPrepr	SVD	15312	D_and_T200-Tx13	N	Kept components	PCT
Drug	Simultaneous_dox_trs	D_and_T200	Cell_line.Tx13	Plate.99	DYM	0.65	-0.0132661812037014	pearson	1	Ttest_pvalue	Coefficient_of_eigenassay	SVD_pCMs_drugs	NoPrepr	SVD	11713	D_and_T200-Tx13	N	Kept components	PCT
Drug	Simultaneous_dox_trs	D_and_T200	Cell_line.Tx13	Plate.99	DYNC1H1	0.65	-0.00630995359385369	pearson	1	Ttest_pvalue	Coefficient_of_eigenassay	SVD_pCMs_drugs	NoPrepr	SVD	13446	D_and_T200-Tx13	N	Kept components	PCT
Drug	Simultaneous_dox_trs	D_and_T200	Cell_line.Tx13	Plate.99	DYNC1I1	0.65	0.0497543598964002	pearson	1	Ttest_pvalue	Coefficient_of_eigenassay	SVD_pCMs_drugs	NoPrepr	SVD	4846	D_and_T200-Tx13	N	Kept components	PCT
Drug	Simultaneous_dox_trs	D_and_T200	Cell_line.Tx13	Plate.99	DYNC1I2	0.65	-0.0104888908143479	pearson	1	Ttest_pvalue	Coefficient_of_eigenassay	SVD_pCMs_drugs	NoPrepr	SVD	12375	D_and_T200-Tx13	N	Kept components	PCT
Drug	Simultaneous_dox_trs	D_and_T200	Cell_line.Tx13	Plate.99	DYNC1LI1	0.65	0.0288436412559368	pearson	1	Ttest_pvalue	Coefficient_of_eigenassay	SVD_pCMs_drugs	NoPrepr	SVD	8257	D_and_T200-Tx13	N	Kept components	PCT
Drug	Simultaneous_dox_trs	D_and_T200	Cell_line.Tx13	Plate.99	DYNC1LI2	0.65	-0.00857153097797633	pearson	1	Ttest_pvalue	Coefficient_of_eigenassay	SVD_pCMs_drugs	NoPrepr	SVD	12867	D_and_T200-Tx13	N	Kept components	PCT
Drug	Simultaneous_dox_trs	D_and_T200	Cell_line.Tx13	Plate.99	DYNC2H1	0.65	-0.024232722937161	pearson	1	Ttest_pvalue	Coefficient_of_eigenassay	SVD_pCMs_drugs	NoPrepr	SVD	9213	D_and_T200-Tx13	N	Kept components	PCT
Drug	Simultaneous_dox_trs	D_and_T200	Cell_line.Tx13	Plate.99	DYNC2LI1	0.65	0.0877502361596399	pearson	1	Ttest_pvalue	Coefficient_of_eigenassay	SVD_pCMs_drugs	NoPrepr	SVD	1634	D_and_T200-Tx13	N	Kept components	PCT
Drug	Simultaneous_dox_trs	D_and_T200	Cell_line.Tx13	Plate.99	DYNLL1	0.65	0.023505951101096	pearson	1	Ttest_pvalue	Coefficient_of_eigenassay	SVD_pCMs_drugs	NoPrepr	SVD	9381	D_and_T200-Tx13	N	Kept components	PCT
Drug	Simultaneous_dox_trs	D_and_T200	Cell_line.Tx13	Plate.99	DYNLL2	0.65	-0.0553919296992915	pearson	1	Ttest_pvalue	Coefficient_of_eigenassay	SVD_pCMs_drugs	NoPrepr	SVD	4163	D_and_T200-Tx13	N	Kept components	PCT
Drug	Simultaneous_dox_trs	D_and_T200	Cell_line.Tx13	Plate.99	DYNLRB1	0.65	-0.0662080067933675	pearson	1	Ttest_pvalue	Coefficient_of_eigenassay	SVD_pCMs_drugs	NoPrepr	SVD	3099	D_and_T200-Tx13	N	Kept components	PCT
Drug	Simultaneous_dox_trs	D_and_T200	Cell_line.Tx13	Plate.99	DYNLRB2	0.65	-0.0131359356657897	pearson	1	Ttest_pvalue	Coefficient_of_eigenassay	SVD_pCMs_drugs	NoPrepr	SVD	11741	D_and_T200-Tx13	N	Kept components	PCT
Drug	Simultaneous_dox_trs	D_and_T200	Cell_line.Tx13	Plate.99	DYNLT1	0.65	0.112955135068997	pearson	1	Ttest_pvalue	Coefficient_of_eigenassay	SVD_pCMs_drugs	NoPrepr	SVD	775	D_and_T200-Tx13	N	Kept components	PCT
Drug	Simultaneous_dox_trs	D_and_T200	Cell_line.Tx13	Plate.99	DYNLT3	0.65	0.0065834173738382	pearson	1	Ttest_pvalue	Coefficient_of_eigenassay	SVD_pCMs_drugs	NoPrepr	SVD	13382	D_and_T200-Tx13	N	Kept components	PCT
Drug	Simultaneous_dox_trs	D_and_T200	Cell_line.Tx13	Plate.99	DYRK1A	0.65	0.00424936588647517	pearson	1	Ttest_pvalue	Coefficient_of_eigenassay	SVD_pCMs_drugs	NoPrepr	SVD	14036	D_and_T200-Tx13	N	Kept components	PCT
Drug	Simultaneous_dox_trs	D_and_T200	Cell_line.Tx13	Plate.99	DYRK1B	0.65	0.0166599267833901	pearson	1	Ttest_pvalue	Coefficient_of_eigenassay	SVD_pCMs_drugs	NoPrepr	SVD	10908	D_and_T200-Tx13	N	Kept components	PCT
Drug	Simultaneous_dox_trs	D_and_T200	Cell_line.Tx13	Plate.99	DYRK2	0.65	-0.00149022078437753	pearson	1	Ttest_pvalue	Coefficient_of_eigenassay	SVD_pCMs_drugs	NoPrepr	SVD	14825	D_and_T200-Tx13	N	Kept components	PCT
Drug	Simultaneous_dox_trs	D_and_T200	Cell_line.Tx13	Plate.99	DYRK3	0.65	0.0415688982951526	pearson	1	Ttest_pvalue	Coefficient_of_eigenassay	SVD_pCMs_drugs	NoPrepr	SVD	6030	D_and_T200-Tx13	N	Kept components	PCT
Drug	Simultaneous_dox_trs	D_and_T200	Cell_line.Tx13	Plate.99	DYRK4	0.65	-0.0136154107685435	pearson	1	Ttest_pvalue	Coefficient_of_eigenassay	SVD_pCMs_drugs	NoPrepr	SVD	11622	D_and_T200-Tx13	N	Kept components	PCT
Drug	Simultaneous_dox_trs	D_and_T200	Cell_line.Tx13	Plate.99	DYSF	0.65	-0.0354743650256536	pearson	1	Ttest_pvalue	Coefficient_of_eigenassay	SVD_pCMs_drugs	NoPrepr	SVD	7025	D_and_T200-Tx13	N	Kept components	PCT
Drug	Simultaneous_dox_trs	D_and_T200	Cell_line.Tx13	Plate.99	DZANK1	0.65	0.016794089131626	pearson	1	Ttest_pvalue	Coefficient_of_eigenassay	SVD_pCMs_drugs	NoPrepr	SVD	10876	D_and_T200-Tx13	N	Kept components	PCT
Drug	Simultaneous_dox_trs	D_and_T200	Cell_line.Tx13	Plate.99	DZIP1	0.65	-0.118849765290058	pearson	1	Ttest_pvalue	Coefficient_of_eigenassay	SVD_pCMs_drugs	NoPrepr	SVD	651	D_and_T200-Tx13	N	Kept components	PCT
Drug	Simultaneous_dox_trs	D_and_T200	Cell_line.Tx13	Plate.99	DZIP1L	0.65	-0.0408253870766101	pearson	1	Ttest_pvalue	Coefficient_of_eigenassay	SVD_pCMs_drugs	NoPrepr	SVD	6157	D_and_T200-Tx13	N	Kept components	PCT
Drug	Simultaneous_dox_trs	D_and_T200	Cell_line.Tx13	Plate.99	DZIP3	0.65	-0.0139106014985408	pearson	1	Ttest_pvalue	Coefficient_of_eigenassay	SVD_pCMs_drugs	NoPrepr	SVD	11557	D_and_T200-Tx13	N	Kept components	PCT
Drug	Simultaneous_dox_trs	D_and_T200	Cell_line.Tx13	Plate.99	E2F1	0.65	0.00696029218365661	pearson	1	Ttest_pvalue	Coefficient_of_eigenassay	SVD_pCMs_drugs	NoPrepr	SVD	13267	D_and_T200-Tx13	N	Kept components	PCT
Drug	Simultaneous_dox_trs	D_and_T200	Cell_line.Tx13	Plate.99	E2F2	0.65	0.0167439899687675	pearson	1	Ttest_pvalue	Coefficient_of_eigenassay	SVD_pCMs_drugs	NoPrepr	SVD	10887	D_and_T200-Tx13	N	Kept components	PCT
Drug	Simultaneous_dox_trs	D_and_T200	Cell_line.Tx13	Plate.99	E2F3	0.65	0.0721183989342679	pearson	1	Ttest_pvalue	Coefficient_of_eigenassay	SVD_pCMs_drugs	NoPrepr	SVD	2620	D_and_T200-Tx13	N	Kept components	PCT
Drug	Simultaneous_dox_trs	D_and_T200	Cell_line.Tx13	Plate.99	E2F4	0.65	0.0310915363481978	pearson	1	Ttest_pvalue	Coefficient_of_eigenassay	SVD_pCMs_drugs	NoPrepr	SVD	7810	D_and_T200-Tx13	N	Kept components	PCT
Drug	Simultaneous_dox_trs	D_and_T200	Cell_line.Tx13	Plate.99	E2F5	0.65	3.49361076833477e-05	pearson	1	Ttest_pvalue	Coefficient_of_eigenassay	SVD_pCMs_drugs	NoPrepr	SVD	15305	D_and_T200-Tx13	N	Kept components	PCT
Drug	Simultaneous_dox_trs	D_and_T200	Cell_line.Tx13	Plate.99	E2F6	0.65	-0.0230974035188493	pearson	1	Ttest_pvalue	Coefficient_of_eigenassay	SVD_pCMs_drugs	NoPrepr	SVD	9470	D_and_T200-Tx13	N	Kept components	PCT
Drug	Simultaneous_dox_trs	D_and_T200	Cell_line.Tx13	Plate.99	E2F7	0.65	-0.086045081417922	pearson	1	Ttest_pvalue	Coefficient_of_eigenassay	SVD_pCMs_drugs	NoPrepr	SVD	1719	D_and_T200-Tx13	N	Kept components	PCT
Drug	Simultaneous_dox_trs	D_and_T200	Cell_line.Tx13	Plate.99	E2F8	0.65	-0.000110546946796255	pearson	1	Ttest_pvalue	Coefficient_of_eigenassay	SVD_pCMs_drugs	NoPrepr	SVD	15276	D_and_T200-Tx13	N	Kept components	PCT
Drug	Simultaneous_dox_trs	D_and_T200	Cell_line.Tx13	Plate.99	E4F1	0.65	-0.0402386601435902	pearson	1	Ttest_pvalue	Coefficient_of_eigenassay	SVD_pCMs_drugs	NoPrepr	SVD	6249	D_and_T200-Tx13	N	Kept components	PCT
Drug	Simultaneous_dox_trs	D_and_T200	Cell_line.Tx13	Plate.99	EAF1	0.65	-0.0412394295953364	pearson	1	Ttest_pvalue	Coefficient_of_eigenassay	SVD_pCMs_drugs	NoPrepr	SVD	6089	D_and_T200-Tx13	N	Kept components	PCT
Drug	Simultaneous_dox_trs	D_and_T200	Cell_line.Tx13	Plate.99	EAF2	0.65	0.0683881149729628	pearson	1	Ttest_pvalue	Coefficient_of_eigenassay	SVD_pCMs_drugs	NoPrepr	SVD	2881	D_and_T200-Tx13	N	Kept components	PCT
Drug	Simultaneous_dox_trs	D_and_T200	Cell_line.Tx13	Plate.99	EAPP	0.65	-0.015187629528159	pearson	1	Ttest_pvalue	Coefficient_of_eigenassay	SVD_pCMs_drugs	NoPrepr	SVD	11243	D_and_T200-Tx13	N	Kept components	PCT
Drug	Simultaneous_dox_trs	D_and_T200	Cell_line.Tx13	Plate.99	EARS2	0.65	-0.00792806904034068	pearson	1	Ttest_pvalue	Coefficient_of_eigenassay	SVD_pCMs_drugs	NoPrepr	SVD	13045	D_and_T200-Tx13	N	Kept components	PCT
Drug	Simultaneous_dox_trs	D_and_T200	Cell_line.Tx13	Plate.99	EBAG9	0.65	0.0133525489752819	pearson	1	Ttest_pvalue	Coefficient_of_eigenassay	SVD_pCMs_drugs	NoPrepr	SVD	11693	D_and_T200-Tx13	N	Kept components	PCT
Drug	Simultaneous_dox_trs	D_and_T200	Cell_line.Tx13	Plate.99	EBF1	0.65	-0.0930052925255057	pearson	1	Ttest_pvalue	Coefficient_of_eigenassay	SVD_pCMs_drugs	NoPrepr	SVD	1389	D_and_T200-Tx13	N	Kept components	PCT
Drug	Simultaneous_dox_trs	D_and_T200	Cell_line.Tx13	Plate.99	EBF2	0.65	-0.021829301591052	pearson	1	Ttest_pvalue	Coefficient_of_eigenassay	SVD_pCMs_drugs	NoPrepr	SVD	9734	D_and_T200-Tx13	N	Kept components	PCT
Drug	Simultaneous_dox_trs	D_and_T200	Cell_line.Tx13	Plate.99	EBF3	0.65	-0.0244137921565801	pearson	1	Ttest_pvalue	Coefficient_of_eigenassay	SVD_pCMs_drugs	NoPrepr	SVD	9174	D_and_T200-Tx13	N	Kept components	PCT
Drug	Simultaneous_dox_trs	D_and_T200	Cell_line.Tx13	Plate.99	EBF4	0.65	0.0767297335724489	pearson	1	Ttest_pvalue	Coefficient_of_eigenassay	SVD_pCMs_drugs	NoPrepr	SVD	2306	D_and_T200-Tx13	N	Kept components	PCT
Drug	Simultaneous_dox_trs	D_and_T200	Cell_line.Tx13	Plate.99	EBLN2	0.65	-0.011227107228142	pearson	1	Ttest_pvalue	Coefficient_of_eigenassay	SVD_pCMs_drugs	NoPrepr	SVD	12196	D_and_T200-Tx13	N	Kept components	PCT
Drug	Simultaneous_dox_trs	D_and_T200	Cell_line.Tx13	Plate.99	EBNA1BP2	0.65	-0.0869911122868208	pearson	1	Ttest_pvalue	Coefficient_of_eigenassay	SVD_pCMs_drugs	NoPrepr	SVD	1668	D_and_T200-Tx13	N	Kept components	PCT
Drug	Simultaneous_dox_trs	D_and_T200	Cell_line.Tx13	Plate.99	EBP	0.65	-0.0231974557624845	pearson	1	Ttest_pvalue	Coefficient_of_eigenassay	SVD_pCMs_drugs	NoPrepr	SVD	9442	D_and_T200-Tx13	N	Kept components	PCT
Drug	Simultaneous_dox_trs	D_and_T200	Cell_line.Tx13	Plate.99	EBPL	0.65	0.109973487808254	pearson	1	Ttest_pvalue	Coefficient_of_eigenassay	SVD_pCMs_drugs	NoPrepr	SVD	840	D_and_T200-Tx13	N	Kept components	PCT
Drug	Simultaneous_dox_trs	D_and_T200	Cell_line.Tx13	Plate.99	ECD	0.65	-0.0792850098156265	pearson	1	Ttest_pvalue	Coefficient_of_eigenassay	SVD_pCMs_drugs	NoPrepr	SVD	2141	D_and_T200-Tx13	N	Kept components	PCT
Drug	Simultaneous_dox_trs	D_and_T200	Cell_line.Tx13	Plate.99	ECE1	0.65	-0.0110848307270713	pearson	1	Ttest_pvalue	Coefficient_of_eigenassay	SVD_pCMs_drugs	NoPrepr	SVD	12230	D_and_T200-Tx13	N	Kept components	PCT
Drug	Simultaneous_dox_trs	D_and_T200	Cell_line.Tx13	Plate.99	ECE2	0.65	0.0260511510427915	pearson	1	Ttest_pvalue	Coefficient_of_eigenassay	SVD_pCMs_drugs	NoPrepr	SVD	8840	D_and_T200-Tx13	N	Kept components	PCT
Drug	Simultaneous_dox_trs	D_and_T200	Cell_line.Tx13	Plate.99	ECEL1	0.65	0.0089231860390908	pearson	1	Ttest_pvalue	Coefficient_of_eigenassay	SVD_pCMs_drugs	NoPrepr	SVD	12781	D_and_T200-Tx13	N	Kept components	PCT
Drug	Simultaneous_dox_trs	D_and_T200	Cell_line.Tx13	Plate.99	ECH1	0.65	-0.0509345257021418	pearson	1	Ttest_pvalue	Coefficient_of_eigenassay	SVD_pCMs_drugs	NoPrepr	SVD	4700	D_and_T200-Tx13	N	Kept components	PCT
Drug	Simultaneous_dox_trs	D_and_T200	Cell_line.Tx13	Plate.99	ECHDC1	0.65	-0.0606800981818302	pearson	1	Ttest_pvalue	Coefficient_of_eigenassay	SVD_pCMs_drugs	NoPrepr	SVD	3602	D_and_T200-Tx13	N	Kept components	PCT
Drug	Simultaneous_dox_trs	D_and_T200	Cell_line.Tx13	Plate.99	ECHDC2	0.65	-0.0215501281050045	pearson	1	Ttest_pvalue	Coefficient_of_eigenassay	SVD_pCMs_drugs	NoPrepr	SVD	9797	D_and_T200-Tx13	N	Kept components	PCT
Drug	Simultaneous_dox_trs	D_and_T200	Cell_line.Tx13	Plate.99	ECHDC3	0.65	0.0834864062769897	pearson	1	Ttest_pvalue	Coefficient_of_eigenassay	SVD_pCMs_drugs	NoPrepr	SVD	1888	D_and_T200-Tx13	N	Kept components	PCT
Drug	Simultaneous_dox_trs	D_and_T200	Cell_line.Tx13	Plate.99	ECHS1	0.65	-0.0418600874796817	pearson	1	Ttest_pvalue	Coefficient_of_eigenassay	SVD_pCMs_drugs	NoPrepr	SVD	5989	D_and_T200-Tx13	N	Kept components	PCT
Drug	Simultaneous_dox_trs	D_and_T200	Cell_line.Tx13	Plate.99	ECI1	0.65	-0.058373234524145	pearson	1	Ttest_pvalue	Coefficient_of_eigenassay	SVD_pCMs_drugs	NoPrepr	SVD	3844	D_and_T200-Tx13	N	Kept components	PCT
Drug	Simultaneous_dox_trs	D_and_T200	Cell_line.Tx13	Plate.99	ECI2	0.65	0.0731088117228924	pearson	1	Ttest_pvalue	Coefficient_of_eigenassay	SVD_pCMs_drugs	NoPrepr	SVD	2549	D_and_T200-Tx13	N	Kept components	PCT
Drug	Simultaneous_dox_trs	D_and_T200	Cell_line.Tx13	Plate.99	ECM1	0.65	-0.0367016801702635	pearson	1	Ttest_pvalue	Coefficient_of_eigenassay	SVD_pCMs_drugs	NoPrepr	SVD	6802	D_and_T200-Tx13	N	Kept components	PCT
Drug	Simultaneous_dox_trs	D_and_T200	Cell_line.Tx13	Plate.99	ECM2	0.65	-0.034793760858008	pearson	1	Ttest_pvalue	Coefficient_of_eigenassay	SVD_pCMs_drugs	NoPrepr	SVD	7139	D_and_T200-Tx13	N	Kept components	PCT
Drug	Simultaneous_dox_trs	D_and_T200	Cell_line.Tx13	Plate.99	ECPAS	0.65	0.0100424817559431	pearson	1	Ttest_pvalue	Coefficient_of_eigenassay	SVD_pCMs_drugs	NoPrepr	SVD	12484	D_and_T200-Tx13	N	Kept components	PCT
Drug	Simultaneous_dox_trs	D_and_T200	Cell_line.Tx13	Plate.99	ECSCR	0.65	0.0554564340545595	pearson	1	Ttest_pvalue	Coefficient_of_eigenassay	SVD_pCMs_drugs	NoPrepr	SVD	4152	D_and_T200-Tx13	N	Kept components	PCT
Drug	Simultaneous_dox_trs	D_and_T200	Cell_line.Tx13	Plate.99	ECSIT	0.65	0.00796755270380666	pearson	1	Ttest_pvalue	Coefficient_of_eigenassay	SVD_pCMs_drugs	NoPrepr	SVD	13030	D_and_T200-Tx13	N	Kept components	PCT
Drug	Simultaneous_dox_trs	D_and_T200	Cell_line.Tx13	Plate.99	ECT2	0.65	0.0641156745290291	pearson	1	Ttest_pvalue	Coefficient_of_eigenassay	SVD_pCMs_drugs	NoPrepr	SVD	3281	D_and_T200-Tx13	N	Kept components	PCT
Drug	Simultaneous_dox_trs	D_and_T200	Cell_line.Tx13	Plate.99	ECT2L	0.65	0.0651412542196889	pearson	1	Ttest_pvalue	Coefficient_of_eigenassay	SVD_pCMs_drugs	NoPrepr	SVD	3180	D_and_T200-Tx13	N	Kept components	PCT
Drug	Simultaneous_dox_trs	D_and_T200	Cell_line.Tx13	Plate.99	EDA	0.65	-0.00293810863833154	pearson	1	Ttest_pvalue	Coefficient_of_eigenassay	SVD_pCMs_drugs	NoPrepr	SVD	14399	D_and_T200-Tx13	N	Kept components	PCT
Drug	Simultaneous_dox_trs	D_and_T200	Cell_line.Tx13	Plate.99	EDA2R	0.65	-0.0360698280317649	pearson	1	Ttest_pvalue	Coefficient_of_eigenassay	SVD_pCMs_drugs	NoPrepr	SVD	6907	D_and_T200-Tx13	N	Kept components	PCT
Drug	Simultaneous_dox_trs	D_and_T200	Cell_line.Tx13	Plate.99	EDAR	0.65	-0.0139890778406434	pearson	1	Ttest_pvalue	Coefficient_of_eigenassay	SVD_pCMs_drugs	NoPrepr	SVD	11541	D_and_T200-Tx13	N	Kept components	PCT
Drug	Simultaneous_dox_trs	D_and_T200	Cell_line.Tx13	Plate.99	EDARADD	0.65	-0.0802413663476238	pearson	1	Ttest_pvalue	Coefficient_of_eigenassay	SVD_pCMs_drugs	NoPrepr	SVD	2079	D_and_T200-Tx13	N	Kept components	PCT
Drug	Simultaneous_dox_trs	D_and_T200	Cell_line.Tx13	Plate.99	EDC3	0.65	0.0467023977576574	pearson	1	Ttest_pvalue	Coefficient_of_eigenassay	SVD_pCMs_drugs	NoPrepr	SVD	5269	D_and_T200-Tx13	N	Kept components	PCT
Drug	Simultaneous_dox_trs	D_and_T200	Cell_line.Tx13	Plate.99	EDC4	0.65	-0.0670717264642426	pearson	1	Ttest_pvalue	Coefficient_of_eigenassay	SVD_pCMs_drugs	NoPrepr	SVD	3004	D_and_T200-Tx13	N	Kept components	PCT
Drug	Simultaneous_dox_trs	D_and_T200	Cell_line.Tx13	Plate.99	EDDM3A	0.65	-0.00801292140176741	pearson	1	Ttest_pvalue	Coefficient_of_eigenassay	SVD_pCMs_drugs	NoPrepr	SVD	13015	D_and_T200-Tx13	N	Kept components	PCT
Drug	Simultaneous_dox_trs	D_and_T200	Cell_line.Tx13	Plate.99	EDDM3B	0.65	-0.0018383770540968	pearson	1	Ttest_pvalue	Coefficient_of_eigenassay	SVD_pCMs_drugs	NoPrepr	SVD	14715	D_and_T200-Tx13	N	Kept components	PCT
Drug	Simultaneous_dox_trs	D_and_T200	Cell_line.Tx13	Plate.99	EDEM1	0.65	0.0271557418756779	pearson	1	Ttest_pvalue	Coefficient_of_eigenassay	SVD_pCMs_drugs	NoPrepr	SVD	8600	D_and_T200-Tx13	N	Kept components	PCT
Drug	Simultaneous_dox_trs	D_and_T200	Cell_line.Tx13	Plate.99	EDEM2	0.65	-0.047915812162226	pearson	1	Ttest_pvalue	Coefficient_of_eigenassay	SVD_pCMs_drugs	NoPrepr	SVD	5112	D_and_T200-Tx13	N	Kept components	PCT
Drug	Simultaneous_dox_trs	D_and_T200	Cell_line.Tx13	Plate.99	EDEM3	0.65	-0.037764052984684	pearson	1	Ttest_pvalue	Coefficient_of_eigenassay	SVD_pCMs_drugs	NoPrepr	SVD	6647	D_and_T200-Tx13	N	Kept components	PCT
Drug	Simultaneous_dox_trs	D_and_T200	Cell_line.Tx13	Plate.99	EDF1	0.65	-0.171091489567505	pearson	1	Ttest_pvalue	Coefficient_of_eigenassay	SVD_pCMs_drugs	NoPrepr	SVD	169	D_and_T200-Tx13	N	Kept components	PCT
Drug	Simultaneous_dox_trs	D_and_T200	Cell_line.Tx13	Plate.99	EDIL3	0.65	0.0730116917677933	pearson	1	Ttest_pvalue	Coefficient_of_eigenassay	SVD_pCMs_drugs	NoPrepr	SVD	2558	D_and_T200-Tx13	N	Kept components	PCT
Drug	Simultaneous_dox_trs	D_and_T200	Cell_line.Tx13	Plate.99	EDN1	0.65	-0.039376102083299	pearson	1	Ttest_pvalue	Coefficient_of_eigenassay	SVD_pCMs_drugs	NoPrepr	SVD	6385	D_and_T200-Tx13	N	Kept components	PCT
Drug	Simultaneous_dox_trs	D_and_T200	Cell_line.Tx13	Plate.99	EDN2	0.65	-0.00206742832325604	pearson	1	Ttest_pvalue	Coefficient_of_eigenassay	SVD_pCMs_drugs	NoPrepr	SVD	14645	D_and_T200-Tx13	N	Kept components	PCT
Drug	Simultaneous_dox_trs	D_and_T200	Cell_line.Tx13	Plate.99	EDN3	0.65	0.0530479479648968	pearson	1	Ttest_pvalue	Coefficient_of_eigenassay	SVD_pCMs_drugs	NoPrepr	SVD	4442	D_and_T200-Tx13	N	Kept components	PCT
Drug	Simultaneous_dox_trs	D_and_T200	Cell_line.Tx13	Plate.99	EDNRA	0.65	0.0578193727119747	pearson	1	Ttest_pvalue	Coefficient_of_eigenassay	SVD_pCMs_drugs	NoPrepr	SVD	3901	D_and_T200-Tx13	N	Kept components	PCT
Drug	Simultaneous_dox_trs	D_and_T200	Cell_line.Tx13	Plate.99	EDNRB	0.65	-0.165291717615325	pearson	1	Ttest_pvalue	Coefficient_of_eigenassay	SVD_pCMs_drugs	NoPrepr	SVD	189	D_and_T200-Tx13	N	Kept components	PCT
Drug	Simultaneous_dox_trs	D_and_T200	Cell_line.Tx13	Plate.99	EDRF1	0.65	0.0273665690699371	pearson	1	Ttest_pvalue	Coefficient_of_eigenassay	SVD_pCMs_drugs	NoPrepr	SVD	8564	D_and_T200-Tx13	N	Kept components	PCT
Drug	Simultaneous_dox_trs	D_and_T200	Cell_line.Tx13	Plate.99	EEA1	0.65	0.241713781637281	pearson	1	Ttest_pvalue	Coefficient_of_eigenassay	SVD_pCMs_drugs	NoPrepr	SVD	37	D_and_T200-Tx13	N	Kept components	PCT
Drug	Simultaneous_dox_trs	D_and_T200	Cell_line.Tx13	Plate.99	EED	0.65	0.0575176193112504	pearson	1	Ttest_pvalue	Coefficient_of_eigenassay	SVD_pCMs_drugs	NoPrepr	SVD	3933	D_and_T200-Tx13	N	Kept components	PCT
Drug	Simultaneous_dox_trs	D_and_T200	Cell_line.Tx13	Plate.99	EEF1A1	0.65	0.0179189743014546	pearson	1	Ttest_pvalue	Coefficient_of_eigenassay	SVD_pCMs_drugs	NoPrepr	SVD	10625	D_and_T200-Tx13	N	Kept components	PCT
Drug	Simultaneous_dox_trs	D_and_T200	Cell_line.Tx13	Plate.99	EEF1A2	0.65	0.020129930081345	pearson	1	Ttest_pvalue	Coefficient_of_eigenassay	SVD_pCMs_drugs	NoPrepr	SVD	10119	D_and_T200-Tx13	N	Kept components	PCT
Drug	Simultaneous_dox_trs	D_and_T200	Cell_line.Tx13	Plate.99	EEF1AKMT1	0.65	0.00921019396580004	pearson	1	Ttest_pvalue	Coefficient_of_eigenassay	SVD_pCMs_drugs	NoPrepr	SVD	12702	D_and_T200-Tx13	N	Kept components	PCT
Drug	Simultaneous_dox_trs	D_and_T200	Cell_line.Tx13	Plate.99	EEF1AKMT2	0.65	-0.0338257352271928	pearson	1	Ttest_pvalue	Coefficient_of_eigenassay	SVD_pCMs_drugs	NoPrepr	SVD	7330	D_and_T200-Tx13	N	Kept components	PCT
Drug	Simultaneous_dox_trs	D_and_T200	Cell_line.Tx13	Plate.99	EEF1AKMT3	0.65	0.0731049484702115	pearson	1	Ttest_pvalue	Coefficient_of_eigenassay	SVD_pCMs_drugs	NoPrepr	SVD	2550	D_and_T200-Tx13	N	Kept components	PCT
Drug	Simultaneous_dox_trs	D_and_T200	Cell_line.Tx13	Plate.99	EEF1B2	0.65	-0.0418259094008622	pearson	1	Ttest_pvalue	Coefficient_of_eigenassay	SVD_pCMs_drugs	NoPrepr	SVD	5993	D_and_T200-Tx13	N	Kept components	PCT
Drug	Simultaneous_dox_trs	D_and_T200	Cell_line.Tx13	Plate.99	EEF1E1	0.65	0.0355212954826192	pearson	1	Ttest_pvalue	Coefficient_of_eigenassay	SVD_pCMs_drugs	NoPrepr	SVD	7015	D_and_T200-Tx13	N	Kept components	PCT
Drug	Simultaneous_dox_trs	D_and_T200	Cell_line.Tx13	Plate.99	EEF1G	0.65	-0.0265855842819032	pearson	1	Ttest_pvalue	Coefficient_of_eigenassay	SVD_pCMs_drugs	NoPrepr	SVD	8743	D_and_T200-Tx13	N	Kept components	PCT
Drug	Simultaneous_dox_trs	D_and_T200	Cell_line.Tx13	Plate.99	EEF2	0.65	-0.000966678838950169	pearson	1	Ttest_pvalue	Coefficient_of_eigenassay	SVD_pCMs_drugs	NoPrepr	SVD	15003	D_and_T200-Tx13	N	Kept components	PCT
Drug	Simultaneous_dox_trs	D_and_T200	Cell_line.Tx13	Plate.99	EEF2K	0.65	-0.00141443300380709	pearson	1	Ttest_pvalue	Coefficient_of_eigenassay	SVD_pCMs_drugs	NoPrepr	SVD	14848	D_and_T200-Tx13	N	Kept components	PCT
Drug	Simultaneous_dox_trs	D_and_T200	Cell_line.Tx13	Plate.99	EEF2KMT	0.65	-0.126480945886874	pearson	1	Ttest_pvalue	Coefficient_of_eigenassay	SVD_pCMs_drugs	NoPrepr	SVD	520	D_and_T200-Tx13	N	Kept components	PCT
Drug	Simultaneous_dox_trs	D_and_T200	Cell_line.Tx13	Plate.99	EEFSEC	0.65	0.0163201884230175	pearson	1	Ttest_pvalue	Coefficient_of_eigenassay	SVD_pCMs_drugs	NoPrepr	SVD	10977	D_and_T200-Tx13	N	Kept components	PCT
Drug	Simultaneous_dox_trs	D_and_T200	Cell_line.Tx13	Plate.99	EEPD1	0.65	0.0688870326689428	pearson	1	Ttest_pvalue	Coefficient_of_eigenassay	SVD_pCMs_drugs	NoPrepr	SVD	2847	D_and_T200-Tx13	N	Kept components	PCT
Drug	Simultaneous_dox_trs	D_and_T200	Cell_line.Tx13	Plate.99	EFCAB1	0.65	0.0144459200051229	pearson	1	Ttest_pvalue	Coefficient_of_eigenassay	SVD_pCMs_drugs	NoPrepr	SVD	11436	D_and_T200-Tx13	N	Kept components	PCT
Drug	Simultaneous_dox_trs	D_and_T200	Cell_line.Tx13	Plate.99	EFCAB11	0.65	0.00729827265971007	pearson	1	Ttest_pvalue	Coefficient_of_eigenassay	SVD_pCMs_drugs	NoPrepr	SVD	13166	D_and_T200-Tx13	N	Kept components	PCT
Drug	Simultaneous_dox_trs	D_and_T200	Cell_line.Tx13	Plate.99	EFCAB12	0.65	0.00492817211588949	pearson	1	Ttest_pvalue	Coefficient_of_eigenassay	SVD_pCMs_drugs	NoPrepr	SVD	13823	D_and_T200-Tx13	N	Kept components	PCT
Drug	Simultaneous_dox_trs	D_and_T200	Cell_line.Tx13	Plate.99	EFCAB13	0.65	0.079310565591057	pearson	1	Ttest_pvalue	Coefficient_of_eigenassay	SVD_pCMs_drugs	NoPrepr	SVD	2140	D_and_T200-Tx13	N	Kept components	PCT
Drug	Simultaneous_dox_trs	D_and_T200	Cell_line.Tx13	Plate.99	EFCAB14	0.65	-0.0381504853229573	pearson	1	Ttest_pvalue	Coefficient_of_eigenassay	SVD_pCMs_drugs	NoPrepr	SVD	6576	D_and_T200-Tx13	N	Kept components	PCT
Drug	Simultaneous_dox_trs	D_and_T200	Cell_line.Tx13	Plate.99	EFCAB2	0.65	0.0902863857660559	pearson	1	Ttest_pvalue	Coefficient_of_eigenassay	SVD_pCMs_drugs	NoPrepr	SVD	1500	D_and_T200-Tx13	N	Kept components	PCT
Drug	Simultaneous_dox_trs	D_and_T200	Cell_line.Tx13	Plate.99	EFCAB5	0.65	-0.0191280578681602	pearson	1	Ttest_pvalue	Coefficient_of_eigenassay	SVD_pCMs_drugs	NoPrepr	SVD	10363	D_and_T200-Tx13	N	Kept components	PCT
Drug	Simultaneous_dox_trs	D_and_T200	Cell_line.Tx13	Plate.99	EFCAB6	0.65	-0.0347067485496538	pearson	1	Ttest_pvalue	Coefficient_of_eigenassay	SVD_pCMs_drugs	NoPrepr	SVD	7159	D_and_T200-Tx13	N	Kept components	PCT
Drug	Simultaneous_dox_trs	D_and_T200	Cell_line.Tx13	Plate.99	EFCAB7	0.65	-0.00104768274855386	pearson	1	Ttest_pvalue	Coefficient_of_eigenassay	SVD_pCMs_drugs	NoPrepr	SVD	14968	D_and_T200-Tx13	N	Kept components	PCT
Drug	Simultaneous_dox_trs	D_and_T200	Cell_line.Tx13	Plate.99	EFCAB8	0.65	0.0663958423737962	pearson	1	Ttest_pvalue	Coefficient_of_eigenassay	SVD_pCMs_drugs	NoPrepr	SVD	3080	D_and_T200-Tx13	N	Kept components	PCT
Drug	Simultaneous_dox_trs	D_and_T200	Cell_line.Tx13	Plate.99	EFCC1	0.65	0.145125576921349	pearson	1	Ttest_pvalue	Coefficient_of_eigenassay	SVD_pCMs_drugs	NoPrepr	SVD	327	D_and_T200-Tx13	N	Kept components	PCT
Drug	Simultaneous_dox_trs	D_and_T200	Cell_line.Tx13	Plate.99	EFEMP1	0.65	0.0817945264987117	pearson	1	Ttest_pvalue	Coefficient_of_eigenassay	SVD_pCMs_drugs	NoPrepr	SVD	1993	D_and_T200-Tx13	N	Kept components	PCT
Drug	Simultaneous_dox_trs	D_and_T200	Cell_line.Tx13	Plate.99	EFEMP2	0.65	0.0154641643469619	pearson	1	Ttest_pvalue	Coefficient_of_eigenassay	SVD_pCMs_drugs	NoPrepr	SVD	11181	D_and_T200-Tx13	N	Kept components	PCT
Drug	Simultaneous_dox_trs	D_and_T200	Cell_line.Tx13	Plate.99	EFHB	0.65	-0.0111138467607275	pearson	1	Ttest_pvalue	Coefficient_of_eigenassay	SVD_pCMs_drugs	NoPrepr	SVD	12222	D_and_T200-Tx13	N	Kept components	PCT
Drug	Simultaneous_dox_trs	D_and_T200	Cell_line.Tx13	Plate.99	EFHC1	0.65	-0.0284889689136726	pearson	1	Ttest_pvalue	Coefficient_of_eigenassay	SVD_pCMs_drugs	NoPrepr	SVD	8329	D_and_T200-Tx13	N	Kept components	PCT
Drug	Simultaneous_dox_trs	D_and_T200	Cell_line.Tx13	Plate.99	EFHC2	0.65	-0.0367643223280011	pearson	1	Ttest_pvalue	Coefficient_of_eigenassay	SVD_pCMs_drugs	NoPrepr	SVD	6793	D_and_T200-Tx13	N	Kept components	PCT
Drug	Simultaneous_dox_trs	D_and_T200	Cell_line.Tx13	Plate.99	EFHD1	0.65	0.0713633069326491	pearson	1	Ttest_pvalue	Coefficient_of_eigenassay	SVD_pCMs_drugs	NoPrepr	SVD	2659	D_and_T200-Tx13	N	Kept components	PCT
Drug	Simultaneous_dox_trs	D_and_T200	Cell_line.Tx13	Plate.99	EFHD2	0.65	0.0610909927957286	pearson	1	Ttest_pvalue	Coefficient_of_eigenassay	SVD_pCMs_drugs	NoPrepr	SVD	3562	D_and_T200-Tx13	N	Kept components	PCT
Drug	Simultaneous_dox_trs	D_and_T200	Cell_line.Tx13	Plate.99	EFL1	0.65	0.00515361831727813	pearson	1	Ttest_pvalue	Coefficient_of_eigenassay	SVD_pCMs_drugs	NoPrepr	SVD	13762	D_and_T200-Tx13	N	Kept components	PCT
Drug	Simultaneous_dox_trs	D_and_T200	Cell_line.Tx13	Plate.99	EFNA1	0.65	-0.0231710753257319	pearson	1	Ttest_pvalue	Coefficient_of_eigenassay	SVD_pCMs_drugs	NoPrepr	SVD	9450	D_and_T200-Tx13	N	Kept components	PCT
Drug	Simultaneous_dox_trs	D_and_T200	Cell_line.Tx13	Plate.99	EFNA2	0.65	-0.0598648770783543	pearson	1	Ttest_pvalue	Coefficient_of_eigenassay	SVD_pCMs_drugs	NoPrepr	SVD	3687	D_and_T200-Tx13	N	Kept components	PCT
Drug	Simultaneous_dox_trs	D_and_T200	Cell_line.Tx13	Plate.99	EFNA3	0.65	-0.0624391533193179	pearson	1	Ttest_pvalue	Coefficient_of_eigenassay	SVD_pCMs_drugs	NoPrepr	SVD	3441	D_and_T200-Tx13	N	Kept components	PCT
Drug	Simultaneous_dox_trs	D_and_T200	Cell_line.Tx13	Plate.99	EFNA4	0.65	-0.0508687855357932	pearson	1	Ttest_pvalue	Coefficient_of_eigenassay	SVD_pCMs_drugs	NoPrepr	SVD	4708	D_and_T200-Tx13	N	Kept components	PCT
Drug	Simultaneous_dox_trs	D_and_T200	Cell_line.Tx13	Plate.99	EFNA5	0.65	-0.0511451501858025	pearson	1	Ttest_pvalue	Coefficient_of_eigenassay	SVD_pCMs_drugs	NoPrepr	SVD	4679	D_and_T200-Tx13	N	Kept components	PCT
Drug	Simultaneous_dox_trs	D_and_T200	Cell_line.Tx13	Plate.99	EFNB1	0.65	-0.0960183927627192	pearson	1	Ttest_pvalue	Coefficient_of_eigenassay	SVD_pCMs_drugs	NoPrepr	SVD	1265	D_and_T200-Tx13	N	Kept components	PCT
Drug	Simultaneous_dox_trs	D_and_T200	Cell_line.Tx13	Plate.99	EFNB2	0.65	-0.0235728055040368	pearson	1	Ttest_pvalue	Coefficient_of_eigenassay	SVD_pCMs_drugs	NoPrepr	SVD	9372	D_and_T200-Tx13	N	Kept components	PCT
Drug	Simultaneous_dox_trs	D_and_T200	Cell_line.Tx13	Plate.99	EFNB3	0.65	-0.005144883127581	pearson	1	Ttest_pvalue	Coefficient_of_eigenassay	SVD_pCMs_drugs	NoPrepr	SVD	13768	D_and_T200-Tx13	N	Kept components	PCT
Drug	Simultaneous_dox_trs	D_and_T200	Cell_line.Tx13	Plate.99	EFR3A	0.65	0.0185517753812484	pearson	1	Ttest_pvalue	Coefficient_of_eigenassay	SVD_pCMs_drugs	NoPrepr	SVD	10490	D_and_T200-Tx13	N	Kept components	PCT
Drug	Simultaneous_dox_trs	D_and_T200	Cell_line.Tx13	Plate.99	EFR3B	0.65	-0.0725023573484314	pearson	1	Ttest_pvalue	Coefficient_of_eigenassay	SVD_pCMs_drugs	NoPrepr	SVD	2601	D_and_T200-Tx13	N	Kept components	PCT
Drug	Simultaneous_dox_trs	D_and_T200	Cell_line.Tx13	Plate.99	EFS	0.65	-0.00679642523744914	pearson	1	Ttest_pvalue	Coefficient_of_eigenassay	SVD_pCMs_drugs	NoPrepr	SVD	13316	D_and_T200-Tx13	N	Kept components	PCT
Drug	Simultaneous_dox_trs	D_and_T200	Cell_line.Tx13	Plate.99	EFTUD2	0.65	-0.024335709515641	pearson	1	Ttest_pvalue	Coefficient_of_eigenassay	SVD_pCMs_drugs	NoPrepr	SVD	9192	D_and_T200-Tx13	N	Kept components	PCT
Drug	Simultaneous_dox_trs	D_and_T200	Cell_line.Tx13	Plate.99	EGF	0.65	0.111402616887487	pearson	1	Ttest_pvalue	Coefficient_of_eigenassay	SVD_pCMs_drugs	NoPrepr	SVD	807	D_and_T200-Tx13	N	Kept components	PCT
Drug	Simultaneous_dox_trs	D_and_T200	Cell_line.Tx13	Plate.99	EGFL6	0.65	0.000719627921885637	pearson	1	Ttest_pvalue	Coefficient_of_eigenassay	SVD_pCMs_drugs	NoPrepr	SVD	15073	D_and_T200-Tx13	N	Kept components	PCT
Drug	Simultaneous_dox_trs	D_and_T200	Cell_line.Tx13	Plate.99	EGFL7	0.65	-0.0448307795549799	pearson	1	Ttest_pvalue	Coefficient_of_eigenassay	SVD_pCMs_drugs	NoPrepr	SVD	5553	D_and_T200-Tx13	N	Kept components	PCT
Drug	Simultaneous_dox_trs	D_and_T200	Cell_line.Tx13	Plate.99	EGFLAM	0.65	0.0193019171157326	pearson	1	Ttest_pvalue	Coefficient_of_eigenassay	SVD_pCMs_drugs	NoPrepr	SVD	10309	D_and_T200-Tx13	N	Kept components	PCT
Drug	Simultaneous_dox_trs	D_and_T200	Cell_line.Tx13	Plate.99	EGFR	0.65	-0.0677791336016782	pearson	1	Ttest_pvalue	Coefficient_of_eigenassay	SVD_pCMs_drugs	NoPrepr	SVD	2933	D_and_T200-Tx13	N	Kept components	PCT
Drug	Simultaneous_dox_trs	D_and_T200	Cell_line.Tx13	Plate.99	EGLN1	0.65	-0.0314050432342033	pearson	1	Ttest_pvalue	Coefficient_of_eigenassay	SVD_pCMs_drugs	NoPrepr	SVD	7763	D_and_T200-Tx13	N	Kept components	PCT
Drug	Simultaneous_dox_trs	D_and_T200	Cell_line.Tx13	Plate.99	EGLN3	0.65	-0.0130063882014103	pearson	1	Ttest_pvalue	Coefficient_of_eigenassay	SVD_pCMs_drugs	NoPrepr	SVD	11772	D_and_T200-Tx13	N	Kept components	PCT
Drug	Simultaneous_dox_trs	D_and_T200	Cell_line.Tx13	Plate.99	EGR1	0.65	-0.15265171230836	pearson	1	Ttest_pvalue	Coefficient_of_eigenassay	SVD_pCMs_drugs	NoPrepr	SVD	266	D_and_T200-Tx13	N	Kept components	PCT
Drug	Simultaneous_dox_trs	D_and_T200	Cell_line.Tx13	Plate.99	EGR2	0.65	-0.0202485953149488	pearson	1	Ttest_pvalue	Coefficient_of_eigenassay	SVD_pCMs_drugs	NoPrepr	SVD	10087	D_and_T200-Tx13	N	Kept components	PCT
Drug	Simultaneous_dox_trs	D_and_T200	Cell_line.Tx13	Plate.99	EGR3	0.65	-0.0498152481399501	pearson	1	Ttest_pvalue	Coefficient_of_eigenassay	SVD_pCMs_drugs	NoPrepr	SVD	4839	D_and_T200-Tx13	N	Kept components	PCT
Drug	Simultaneous_dox_trs	D_and_T200	Cell_line.Tx13	Plate.99	EHBP1	0.65	0.0649618429996133	pearson	1	Ttest_pvalue	Coefficient_of_eigenassay	SVD_pCMs_drugs	NoPrepr	SVD	3200	D_and_T200-Tx13	N	Kept components	PCT
Drug	Simultaneous_dox_trs	D_and_T200	Cell_line.Tx13	Plate.99	EHBP1L1	0.65	-0.089319624726684	pearson	1	Ttest_pvalue	Coefficient_of_eigenassay	SVD_pCMs_drugs	NoPrepr	SVD	1541	D_and_T200-Tx13	N	Kept components	PCT
Drug	Simultaneous_dox_trs	D_and_T200	Cell_line.Tx13	Plate.99	EHD1	0.65	0.0187080500775109	pearson	1	Ttest_pvalue	Coefficient_of_eigenassay	SVD_pCMs_drugs	NoPrepr	SVD	10441	D_and_T200-Tx13	N	Kept components	PCT
Drug	Simultaneous_dox_trs	D_and_T200	Cell_line.Tx13	Plate.99	EHD2	0.65	-0.0224955479890969	pearson	1	Ttest_pvalue	Coefficient_of_eigenassay	SVD_pCMs_drugs	NoPrepr	SVD	9593	D_and_T200-Tx13	N	Kept components	PCT
Drug	Simultaneous_dox_trs	D_and_T200	Cell_line.Tx13	Plate.99	EHD3	0.65	-0.0441439242693785	pearson	1	Ttest_pvalue	Coefficient_of_eigenassay	SVD_pCMs_drugs	NoPrepr	SVD	5659	D_and_T200-Tx13	N	Kept components	PCT
Drug	Simultaneous_dox_trs	D_and_T200	Cell_line.Tx13	Plate.99	EHD4	0.65	0.0476008082979277	pearson	1	Ttest_pvalue	Coefficient_of_eigenassay	SVD_pCMs_drugs	NoPrepr	SVD	5150	D_and_T200-Tx13	N	Kept components	PCT
Drug	Simultaneous_dox_trs	D_and_T200	Cell_line.Tx13	Plate.99	EHHADH	0.65	0.0442838368375776	pearson	1	Ttest_pvalue	Coefficient_of_eigenassay	SVD_pCMs_drugs	NoPrepr	SVD	5632	D_and_T200-Tx13	N	Kept components	PCT
Drug	Simultaneous_dox_trs	D_and_T200	Cell_line.Tx13	Plate.99	EHMT1	0.65	-0.0343961035737079	pearson	1	Ttest_pvalue	Coefficient_of_eigenassay	SVD_pCMs_drugs	NoPrepr	SVD	7219	D_and_T200-Tx13	N	Kept components	PCT
Drug	Simultaneous_dox_trs	D_and_T200	Cell_line.Tx13	Plate.99	EI24	0.65	0.0613484183023641	pearson	1	Ttest_pvalue	Coefficient_of_eigenassay	SVD_pCMs_drugs	NoPrepr	SVD	3541	D_and_T200-Tx13	N	Kept components	PCT
Drug	Simultaneous_dox_trs	D_and_T200	Cell_line.Tx13	Plate.99	EID1	0.65	0.0414076777550824	pearson	1	Ttest_pvalue	Coefficient_of_eigenassay	SVD_pCMs_drugs	NoPrepr	SVD	6058	D_and_T200-Tx13	N	Kept components	PCT
Drug	Simultaneous_dox_trs	D_and_T200	Cell_line.Tx13	Plate.99	EID2	0.65	0.0210102151015009	pearson	1	Ttest_pvalue	Coefficient_of_eigenassay	SVD_pCMs_drugs	NoPrepr	SVD	9904	D_and_T200-Tx13	N	Kept components	PCT
Drug	Simultaneous_dox_trs	D_and_T200	Cell_line.Tx13	Plate.99	EID2B	0.65	0.014891068657916	pearson	1	Ttest_pvalue	Coefficient_of_eigenassay	SVD_pCMs_drugs	NoPrepr	SVD	11320	D_and_T200-Tx13	N	Kept components	PCT
Drug	Simultaneous_dox_trs	D_and_T200	Cell_line.Tx13	Plate.99	EID3	0.65	0.0156456763440209	pearson	1	Ttest_pvalue	Coefficient_of_eigenassay	SVD_pCMs_drugs	NoPrepr	SVD	11139	D_and_T200-Tx13	N	Kept components	PCT
Drug	Simultaneous_dox_trs	D_and_T200	Cell_line.Tx13	Plate.99	EIF1	0.65	0.0748422533395492	pearson	1	Ttest_pvalue	Coefficient_of_eigenassay	SVD_pCMs_drugs	NoPrepr	SVD	2426	D_and_T200-Tx13	N	Kept components	PCT
Drug	Simultaneous_dox_trs	D_and_T200	Cell_line.Tx13	Plate.99	EIF1AD	0.65	0.0272704979488288	pearson	1	Ttest_pvalue	Coefficient_of_eigenassay	SVD_pCMs_drugs	NoPrepr	SVD	8576	D_and_T200-Tx13	N	Kept components	PCT
Drug	Simultaneous_dox_trs	D_and_T200	Cell_line.Tx13	Plate.99	EIF1AX	0.65	0.0959712616301776	pearson	1	Ttest_pvalue	Coefficient_of_eigenassay	SVD_pCMs_drugs	NoPrepr	SVD	1266	D_and_T200-Tx13	N	Kept components	PCT
Drug	Simultaneous_dox_trs	D_and_T200	Cell_line.Tx13	Plate.99	EIF1AY	0.65	0.0520105844496518	pearson	1	Ttest_pvalue	Coefficient_of_eigenassay	SVD_pCMs_drugs	NoPrepr	SVD	4568	D_and_T200-Tx13	N	Kept components	PCT
Drug	Simultaneous_dox_trs	D_and_T200	Cell_line.Tx13	Plate.99	EIF1B	0.65	0.0876359248979548	pearson	1	Ttest_pvalue	Coefficient_of_eigenassay	SVD_pCMs_drugs	NoPrepr	SVD	1642	D_and_T200-Tx13	N	Kept components	PCT
Drug	Simultaneous_dox_trs	D_and_T200	Cell_line.Tx13	Plate.99	EIF2A	0.65	-0.0534497558476516	pearson	1	Ttest_pvalue	Coefficient_of_eigenassay	SVD_pCMs_drugs	NoPrepr	SVD	4389	D_and_T200-Tx13	N	Kept components	PCT
Drug	Simultaneous_dox_trs	D_and_T200	Cell_line.Tx13	Plate.99	EIF2AK1	0.65	-0.0311217151215638	pearson	1	Ttest_pvalue	Coefficient_of_eigenassay	SVD_pCMs_drugs	NoPrepr	SVD	7803	D_and_T200-Tx13	N	Kept components	PCT
Drug	Simultaneous_dox_trs	D_and_T200	Cell_line.Tx13	Plate.99	EIF2AK2	0.65	0.0472334825565629	pearson	1	Ttest_pvalue	Coefficient_of_eigenassay	SVD_pCMs_drugs	NoPrepr	SVD	5199	D_and_T200-Tx13	N	Kept components	PCT
Drug	Simultaneous_dox_trs	D_and_T200	Cell_line.Tx13	Plate.99	EIF2AK3	0.65	-0.0136581032356645	pearson	1	Ttest_pvalue	Coefficient_of_eigenassay	SVD_pCMs_drugs	NoPrepr	SVD	11609	D_and_T200-Tx13	N	Kept components	PCT
Drug	Simultaneous_dox_trs	D_and_T200	Cell_line.Tx13	Plate.99	EIF2AK4	0.65	-0.00419405706782303	pearson	1	Ttest_pvalue	Coefficient_of_eigenassay	SVD_pCMs_drugs	NoPrepr	SVD	14052	D_and_T200-Tx13	N	Kept components	PCT
Drug	Simultaneous_dox_trs	D_and_T200	Cell_line.Tx13	Plate.99	EIF2B1	0.65	0.0109717629591125	pearson	1	Ttest_pvalue	Coefficient_of_eigenassay	SVD_pCMs_drugs	NoPrepr	SVD	12265	D_and_T200-Tx13	N	Kept components	PCT
Drug	Simultaneous_dox_trs	D_and_T200	Cell_line.Tx13	Plate.99	EIF2B2	0.65	0.0165645805468352	pearson	1	Ttest_pvalue	Coefficient_of_eigenassay	SVD_pCMs_drugs	NoPrepr	SVD	10929	D_and_T200-Tx13	N	Kept components	PCT
Drug	Simultaneous_dox_trs	D_and_T200	Cell_line.Tx13	Plate.99	EIF2B3	0.65	-0.0220599658078207	pearson	1	Ttest_pvalue	Coefficient_of_eigenassay	SVD_pCMs_drugs	NoPrepr	SVD	9687	D_and_T200-Tx13	N	Kept components	PCT
Drug	Simultaneous_dox_trs	D_and_T200	Cell_line.Tx13	Plate.99	EIF2B4	0.65	-0.0257346044519108	pearson	1	Ttest_pvalue	Coefficient_of_eigenassay	SVD_pCMs_drugs	NoPrepr	SVD	8899	D_and_T200-Tx13	N	Kept components	PCT
Drug	Simultaneous_dox_trs	D_and_T200	Cell_line.Tx13	Plate.99	EIF2B5	0.65	-0.0355110326551938	pearson	1	Ttest_pvalue	Coefficient_of_eigenassay	SVD_pCMs_drugs	NoPrepr	SVD	7018	D_and_T200-Tx13	N	Kept components	PCT
Drug	Simultaneous_dox_trs	D_and_T200	Cell_line.Tx13	Plate.99	EIF2D	0.65	-0.0386112889386866	pearson	1	Ttest_pvalue	Coefficient_of_eigenassay	SVD_pCMs_drugs	NoPrepr	SVD	6501	D_and_T200-Tx13	N	Kept components	PCT
Drug	Simultaneous_dox_trs	D_and_T200	Cell_line.Tx13	Plate.99	EIF2S1	0.65	0.0175170004422284	pearson	1	Ttest_pvalue	Coefficient_of_eigenassay	SVD_pCMs_drugs	NoPrepr	SVD	10710	D_and_T200-Tx13	N	Kept components	PCT
Drug	Simultaneous_dox_trs	D_and_T200	Cell_line.Tx13	Plate.99	EIF2S2	0.65	-0.0338483119758927	pearson	1	Ttest_pvalue	Coefficient_of_eigenassay	SVD_pCMs_drugs	NoPrepr	SVD	7321	D_and_T200-Tx13	N	Kept components	PCT
Drug	Simultaneous_dox_trs	D_and_T200	Cell_line.Tx13	Plate.99	EIF2S3	0.65	0.00803745418488916	pearson	1	Ttest_pvalue	Coefficient_of_eigenassay	SVD_pCMs_drugs	NoPrepr	SVD	13007	D_and_T200-Tx13	N	Kept components	PCT
Drug	Simultaneous_dox_trs	D_and_T200	Cell_line.Tx13	Plate.99	EIF3A	0.65	-0.112988340283122	pearson	1	Ttest_pvalue	Coefficient_of_eigenassay	SVD_pCMs_drugs	NoPrepr	SVD	774	D_and_T200-Tx13	N	Kept components	PCT
Drug	Simultaneous_dox_trs	D_and_T200	Cell_line.Tx13	Plate.99	EIF3B	0.65	-0.126296290915713	pearson	1	Ttest_pvalue	Coefficient_of_eigenassay	SVD_pCMs_drugs	NoPrepr	SVD	527	D_and_T200-Tx13	N	Kept components	PCT
Drug	Simultaneous_dox_trs	D_and_T200	Cell_line.Tx13	Plate.99	EIF3C	0.65	-0.0961258922989905	pearson	1	Ttest_pvalue	Coefficient_of_eigenassay	SVD_pCMs_drugs	NoPrepr	SVD	1261	D_and_T200-Tx13	N	Kept components	PCT
Drug	Simultaneous_dox_trs	D_and_T200	Cell_line.Tx13	Plate.99	EIF3CL	0.65	-0.0185607850001343	pearson	1	Ttest_pvalue	Coefficient_of_eigenassay	SVD_pCMs_drugs	NoPrepr	SVD	10489	D_and_T200-Tx13	N	Kept components	PCT
Drug	Simultaneous_dox_trs	D_and_T200	Cell_line.Tx13	Plate.99	EIF3D	0.65	-0.0211800035117012	pearson	1	Ttest_pvalue	Coefficient_of_eigenassay	SVD_pCMs_drugs	NoPrepr	SVD	9867	D_and_T200-Tx13	N	Kept components	PCT
Drug	Simultaneous_dox_trs	D_and_T200	Cell_line.Tx13	Plate.99	EIF3E	0.65	-0.0141739788487241	pearson	1	Ttest_pvalue	Coefficient_of_eigenassay	SVD_pCMs_drugs	NoPrepr	SVD	11494	D_and_T200-Tx13	N	Kept components	PCT
Drug	Simultaneous_dox_trs	D_and_T200	Cell_line.Tx13	Plate.99	EIF3F	0.65	0.0408030258150569	pearson	1	Ttest_pvalue	Coefficient_of_eigenassay	SVD_pCMs_drugs	NoPrepr	SVD	6159	D_and_T200-Tx13	N	Kept components	PCT
Drug	Simultaneous_dox_trs	D_and_T200	Cell_line.Tx13	Plate.99	EIF3G	0.65	-0.0763300794825795	pearson	1	Ttest_pvalue	Coefficient_of_eigenassay	SVD_pCMs_drugs	NoPrepr	SVD	2336	D_and_T200-Tx13	N	Kept components	PCT
Drug	Simultaneous_dox_trs	D_and_T200	Cell_line.Tx13	Plate.99	EIF3H	0.65	0.00893442208438381	pearson	1	Ttest_pvalue	Coefficient_of_eigenassay	SVD_pCMs_drugs	NoPrepr	SVD	12777	D_and_T200-Tx13	N	Kept components	PCT
Drug	Simultaneous_dox_trs	D_and_T200	Cell_line.Tx13	Plate.99	EIF3I	0.65	-0.00760890467328341	pearson	1	Ttest_pvalue	Coefficient_of_eigenassay	SVD_pCMs_drugs	NoPrepr	SVD	13112	D_and_T200-Tx13	N	Kept components	PCT
Drug	Simultaneous_dox_trs	D_and_T200	Cell_line.Tx13	Plate.99	EIF3J	0.65	0.0124664786317786	pearson	1	Ttest_pvalue	Coefficient_of_eigenassay	SVD_pCMs_drugs	NoPrepr	SVD	11897	D_and_T200-Tx13	N	Kept components	PCT
Drug	Simultaneous_dox_trs	D_and_T200	Cell_line.Tx13	Plate.99	EIF3K	0.65	-0.0440565258987183	pearson	1	Ttest_pvalue	Coefficient_of_eigenassay	SVD_pCMs_drugs	NoPrepr	SVD	5670	D_and_T200-Tx13	N	Kept components	PCT
Drug	Simultaneous_dox_trs	D_and_T200	Cell_line.Tx13	Plate.99	EIF3L	0.65	0.0362862463795559	pearson	1	Ttest_pvalue	Coefficient_of_eigenassay	SVD_pCMs_drugs	NoPrepr	SVD	6867	D_and_T200-Tx13	N	Kept components	PCT
Drug	Simultaneous_dox_trs	D_and_T200	Cell_line.Tx13	Plate.99	EIF3M	0.65	0.0155997114562789	pearson	1	Ttest_pvalue	Coefficient_of_eigenassay	SVD_pCMs_drugs	NoPrepr	SVD	11155	D_and_T200-Tx13	N	Kept components	PCT
Drug	Simultaneous_dox_trs	D_and_T200	Cell_line.Tx13	Plate.99	EIF4A2	0.65	0.0125088895842142	pearson	1	Ttest_pvalue	Coefficient_of_eigenassay	SVD_pCMs_drugs	NoPrepr	SVD	11892	D_and_T200-Tx13	N	Kept components	PCT
Drug	Simultaneous_dox_trs	D_and_T200	Cell_line.Tx13	Plate.99	EIF4A3	0.65	-0.00862693164043496	pearson	1	Ttest_pvalue	Coefficient_of_eigenassay	SVD_pCMs_drugs	NoPrepr	SVD	12854	D_and_T200-Tx13	N	Kept components	PCT
Drug	Simultaneous_dox_trs	D_and_T200	Cell_line.Tx13	Plate.99	EIF4B	0.65	0.0331175833110903	pearson	1	Ttest_pvalue	Coefficient_of_eigenassay	SVD_pCMs_drugs	NoPrepr	SVD	7455	D_and_T200-Tx13	N	Kept components	PCT
Drug	Simultaneous_dox_trs	D_and_T200	Cell_line.Tx13	Plate.99	EIF4E	0.65	-0.0657185332233331	pearson	1	Ttest_pvalue	Coefficient_of_eigenassay	SVD_pCMs_drugs	NoPrepr	SVD	3137	D_and_T200-Tx13	N	Kept components	PCT
Drug	Simultaneous_dox_trs	D_and_T200	Cell_line.Tx13	Plate.99	EIF4E2	0.65	-0.0383707808386064	pearson	1	Ttest_pvalue	Coefficient_of_eigenassay	SVD_pCMs_drugs	NoPrepr	SVD	6544	D_and_T200-Tx13	N	Kept components	PCT
Drug	Simultaneous_dox_trs	D_and_T200	Cell_line.Tx13	Plate.99	EIF4E3	0.65	-0.0402129249270046	pearson	1	Ttest_pvalue	Coefficient_of_eigenassay	SVD_pCMs_drugs	NoPrepr	SVD	6254	D_and_T200-Tx13	N	Kept components	PCT
Drug	Simultaneous_dox_trs	D_and_T200	Cell_line.Tx13	Plate.99	EIF4EBP1	0.65	-0.0273856641196464	pearson	1	Ttest_pvalue	Coefficient_of_eigenassay	SVD_pCMs_drugs	NoPrepr	SVD	8562	D_and_T200-Tx13	N	Kept components	PCT
Drug	Simultaneous_dox_trs	D_and_T200	Cell_line.Tx13	Plate.99	EIF4EBP2	0.65	-0.0614549021958488	pearson	1	Ttest_pvalue	Coefficient_of_eigenassay	SVD_pCMs_drugs	NoPrepr	SVD	3529	D_and_T200-Tx13	N	Kept components	PCT
Drug	Simultaneous_dox_trs	D_and_T200	Cell_line.Tx13	Plate.99	EIF4ENIF1	0.65	-0.0153014637251481	pearson	1	Ttest_pvalue	Coefficient_of_eigenassay	SVD_pCMs_drugs	NoPrepr	SVD	11211	D_and_T200-Tx13	N	Kept components	PCT
Drug	Simultaneous_dox_trs	D_and_T200	Cell_line.Tx13	Plate.99	EIF4G1	0.65	-0.0604492381193318	pearson	1	Ttest_pvalue	Coefficient_of_eigenassay	SVD_pCMs_drugs	NoPrepr	SVD	3628	D_and_T200-Tx13	N	Kept components	PCT
Drug	Simultaneous_dox_trs	D_and_T200	Cell_line.Tx13	Plate.99	EIF4G2	0.65	-0.0121702932611905	pearson	1	Ttest_pvalue	Coefficient_of_eigenassay	SVD_pCMs_drugs	NoPrepr	SVD	11973	D_and_T200-Tx13	N	Kept components	PCT
Drug	Simultaneous_dox_trs	D_and_T200	Cell_line.Tx13	Plate.99	EIF4G3	0.65	-0.012384938190851	pearson	1	Ttest_pvalue	Coefficient_of_eigenassay	SVD_pCMs_drugs	NoPrepr	SVD	11919	D_and_T200-Tx13	N	Kept components	PCT
Drug	Simultaneous_dox_trs	D_and_T200	Cell_line.Tx13	Plate.99	EIF4H	0.65	0.0152240112817924	pearson	1	Ttest_pvalue	Coefficient_of_eigenassay	SVD_pCMs_drugs	NoPrepr	SVD	11231	D_and_T200-Tx13	N	Kept components	PCT
Drug	Simultaneous_dox_trs	D_and_T200	Cell_line.Tx13	Plate.99	EIF5	0.65	-0.00490184150317436	pearson	1	Ttest_pvalue	Coefficient_of_eigenassay	SVD_pCMs_drugs	NoPrepr	SVD	13829	D_and_T200-Tx13	N	Kept components	PCT
Drug	Simultaneous_dox_trs	D_and_T200	Cell_line.Tx13	Plate.99	EIF5A	0.65	-0.0551386129321579	pearson	1	Ttest_pvalue	Coefficient_of_eigenassay	SVD_pCMs_drugs	NoPrepr	SVD	4197	D_and_T200-Tx13	N	Kept components	PCT
Drug	Simultaneous_dox_trs	D_and_T200	Cell_line.Tx13	Plate.99	EIF5A2	0.65	-0.0684642921779312	pearson	1	Ttest_pvalue	Coefficient_of_eigenassay	SVD_pCMs_drugs	NoPrepr	SVD	2876	D_and_T200-Tx13	N	Kept components	PCT
Drug	Simultaneous_dox_trs	D_and_T200	Cell_line.Tx13	Plate.99	EIF5AL1	0.65	0.0253247039717803	pearson	1	Ttest_pvalue	Coefficient_of_eigenassay	SVD_pCMs_drugs	NoPrepr	SVD	8987	D_and_T200-Tx13	N	Kept components	PCT
Drug	Simultaneous_dox_trs	D_and_T200	Cell_line.Tx13	Plate.99	EIF5B	0.65	-0.023077794282416	pearson	1	Ttest_pvalue	Coefficient_of_eigenassay	SVD_pCMs_drugs	NoPrepr	SVD	9475	D_and_T200-Tx13	N	Kept components	PCT
Drug	Simultaneous_dox_trs	D_and_T200	Cell_line.Tx13	Plate.99	EIF6	0.65	-0.0189809777661593	pearson	1	Ttest_pvalue	Coefficient_of_eigenassay	SVD_pCMs_drugs	NoPrepr	SVD	10394	D_and_T200-Tx13	N	Kept components	PCT
Drug	Simultaneous_dox_trs	D_and_T200	Cell_line.Tx13	Plate.99	EIPR1	0.65	-0.088327643306607	pearson	1	Ttest_pvalue	Coefficient_of_eigenassay	SVD_pCMs_drugs	NoPrepr	SVD	1597	D_and_T200-Tx13	N	Kept components	PCT
Drug	Simultaneous_dox_trs	D_and_T200	Cell_line.Tx13	Plate.99	ELAC1	0.65	0.020583902883832	pearson	1	Ttest_pvalue	Coefficient_of_eigenassay	SVD_pCMs_drugs	NoPrepr	SVD	9996	D_and_T200-Tx13	N	Kept components	PCT
Drug	Simultaneous_dox_trs	D_and_T200	Cell_line.Tx13	Plate.99	ELAC2	0.65	0.00498728096578166	pearson	1	Ttest_pvalue	Coefficient_of_eigenassay	SVD_pCMs_drugs	NoPrepr	SVD	13804	D_and_T200-Tx13	N	Kept components	PCT
Drug	Simultaneous_dox_trs	D_and_T200	Cell_line.Tx13	Plate.99	ELAVL1	0.65	-0.0891108828684858	pearson	1	Ttest_pvalue	Coefficient_of_eigenassay	SVD_pCMs_drugs	NoPrepr	SVD	1553	D_and_T200-Tx13	N	Kept components	PCT
Drug	Simultaneous_dox_trs	D_and_T200	Cell_line.Tx13	Plate.99	ELAVL2	0.65	-0.046879778228657	pearson	1	Ttest_pvalue	Coefficient_of_eigenassay	SVD_pCMs_drugs	NoPrepr	SVD	5244	D_and_T200-Tx13	N	Kept components	PCT
Drug	Simultaneous_dox_trs	D_and_T200	Cell_line.Tx13	Plate.99	ELAVL3	0.65	-0.0228802757881001	pearson	1	Ttest_pvalue	Coefficient_of_eigenassay	SVD_pCMs_drugs	NoPrepr	SVD	9525	D_and_T200-Tx13	N	Kept components	PCT
Drug	Simultaneous_dox_trs	D_and_T200	Cell_line.Tx13	Plate.99	ELAVL4	0.65	0.0659604945272364	pearson	1	Ttest_pvalue	Coefficient_of_eigenassay	SVD_pCMs_drugs	NoPrepr	SVD	3120	D_and_T200-Tx13	N	Kept components	PCT
Drug	Simultaneous_dox_trs	D_and_T200	Cell_line.Tx13	Plate.99	ELF1	0.65	-0.00666774008774946	pearson	1	Ttest_pvalue	Coefficient_of_eigenassay	SVD_pCMs_drugs	NoPrepr	SVD	13359	D_and_T200-Tx13	N	Kept components	PCT
Drug	Simultaneous_dox_trs	D_and_T200	Cell_line.Tx13	Plate.99	ELF2	0.65	0.0163891031249225	pearson	1	Ttest_pvalue	Coefficient_of_eigenassay	SVD_pCMs_drugs	NoPrepr	SVD	10966	D_and_T200-Tx13	N	Kept components	PCT
Drug	Simultaneous_dox_trs	D_and_T200	Cell_line.Tx13	Plate.99	ELF3	0.65	0.100050555562924	pearson	1	Ttest_pvalue	Coefficient_of_eigenassay	SVD_pCMs_drugs	NoPrepr	SVD	1135	D_and_T200-Tx13	N	Kept components	PCT
Drug	Simultaneous_dox_trs	D_and_T200	Cell_line.Tx13	Plate.99	ELF4	0.65	0.0371639542762556	pearson	1	Ttest_pvalue	Coefficient_of_eigenassay	SVD_pCMs_drugs	NoPrepr	SVD	6744	D_and_T200-Tx13	N	Kept components	PCT
Drug	Simultaneous_dox_trs	D_and_T200	Cell_line.Tx13	Plate.99	ELFN1	0.65	-0.07231004990959	pearson	1	Ttest_pvalue	Coefficient_of_eigenassay	SVD_pCMs_drugs	NoPrepr	SVD	2609	D_and_T200-Tx13	N	Kept components	PCT
Drug	Simultaneous_dox_trs	D_and_T200	Cell_line.Tx13	Plate.99	ELFN2	0.65	0.0374828285586223	pearson	1	Ttest_pvalue	Coefficient_of_eigenassay	SVD_pCMs_drugs	NoPrepr	SVD	6694	D_and_T200-Tx13	N	Kept components	PCT
Drug	Simultaneous_dox_trs	D_and_T200	Cell_line.Tx13	Plate.99	ELK1	0.65	0.035378823601658	pearson	1	Ttest_pvalue	Coefficient_of_eigenassay	SVD_pCMs_drugs	NoPrepr	SVD	7049	D_and_T200-Tx13	N	Kept components	PCT
Drug	Simultaneous_dox_trs	D_and_T200	Cell_line.Tx13	Plate.99	ELK3	0.65	-0.0450615070424284	pearson	1	Ttest_pvalue	Coefficient_of_eigenassay	SVD_pCMs_drugs	NoPrepr	SVD	5512	D_and_T200-Tx13	N	Kept components	PCT
Drug	Simultaneous_dox_trs	D_and_T200	Cell_line.Tx13	Plate.99	ELK4	0.65	0.0167529591413854	pearson	1	Ttest_pvalue	Coefficient_of_eigenassay	SVD_pCMs_drugs	NoPrepr	SVD	10886	D_and_T200-Tx13	N	Kept components	PCT
Drug	Simultaneous_dox_trs	D_and_T200	Cell_line.Tx13	Plate.99	ELL	0.65	0.0206063041421184	pearson	1	Ttest_pvalue	Coefficient_of_eigenassay	SVD_pCMs_drugs	NoPrepr	SVD	9991	D_and_T200-Tx13	N	Kept components	PCT
Drug	Simultaneous_dox_trs	D_and_T200	Cell_line.Tx13	Plate.99	ELL2	0.65	-0.00485481931815274	pearson	1	Ttest_pvalue	Coefficient_of_eigenassay	SVD_pCMs_drugs	NoPrepr	SVD	13842	D_and_T200-Tx13	N	Kept components	PCT
Drug	Simultaneous_dox_trs	D_and_T200	Cell_line.Tx13	Plate.99	ELL3	0.65	0.0472626650860857	pearson	1	Ttest_pvalue	Coefficient_of_eigenassay	SVD_pCMs_drugs	NoPrepr	SVD	5194	D_and_T200-Tx13	N	Kept components	PCT
Drug	Simultaneous_dox_trs	D_and_T200	Cell_line.Tx13	Plate.99	ELMO1	0.65	0.0976199881319882	pearson	1	Ttest_pvalue	Coefficient_of_eigenassay	SVD_pCMs_drugs	NoPrepr	SVD	1212	D_and_T200-Tx13	N	Kept components	PCT
Drug	Simultaneous_dox_trs	D_and_T200	Cell_line.Tx13	Plate.99	ELMO2	0.65	0.0252572169874404	pearson	1	Ttest_pvalue	Coefficient_of_eigenassay	SVD_pCMs_drugs	NoPrepr	SVD	9009	D_and_T200-Tx13	N	Kept components	PCT
Drug	Simultaneous_dox_trs	D_and_T200	Cell_line.Tx13	Plate.99	ELMO3	0.65	0.00850705180625851	pearson	1	Ttest_pvalue	Coefficient_of_eigenassay	SVD_pCMs_drugs	NoPrepr	SVD	12887	D_and_T200-Tx13	N	Kept components	PCT
Drug	Simultaneous_dox_trs	D_and_T200	Cell_line.Tx13	Plate.99	ELMOD1	0.65	0.0297379119382988	pearson	1	Ttest_pvalue	Coefficient_of_eigenassay	SVD_pCMs_drugs	NoPrepr	SVD	8068	D_and_T200-Tx13	N	Kept components	PCT
Drug	Simultaneous_dox_trs	D_and_T200	Cell_line.Tx13	Plate.99	ELMOD2	0.65	-0.0127940504649869	pearson	1	Ttest_pvalue	Coefficient_of_eigenassay	SVD_pCMs_drugs	NoPrepr	SVD	11816	D_and_T200-Tx13	N	Kept components	PCT
Drug	Simultaneous_dox_trs	D_and_T200	Cell_line.Tx13	Plate.99	ELMOD3	0.65	0.0243551253176253	pearson	1	Ttest_pvalue	Coefficient_of_eigenassay	SVD_pCMs_drugs	NoPrepr	SVD	9188	D_and_T200-Tx13	N	Kept components	PCT
Drug	Simultaneous_dox_trs	D_and_T200	Cell_line.Tx13	Plate.99	ELMSAN1	0.65	-0.0594709065158168	pearson	1	Ttest_pvalue	Coefficient_of_eigenassay	SVD_pCMs_drugs	NoPrepr	SVD	3724	D_and_T200-Tx13	N	Kept components	PCT
Drug	Simultaneous_dox_trs	D_and_T200	Cell_line.Tx13	Plate.99	ELN	0.65	0.120174300566506	pearson	1	Ttest_pvalue	Coefficient_of_eigenassay	SVD_pCMs_drugs	NoPrepr	SVD	630	D_and_T200-Tx13	N	Kept components	PCT
Drug	Simultaneous_dox_trs	D_and_T200	Cell_line.Tx13	Plate.99	ELOA	0.65	-0.0432129213803014	pearson	1	Ttest_pvalue	Coefficient_of_eigenassay	SVD_pCMs_drugs	NoPrepr	SVD	5793	D_and_T200-Tx13	N	Kept components	PCT
Drug	Simultaneous_dox_trs	D_and_T200	Cell_line.Tx13	Plate.99	ELOA2	0.65	0.012442962261283	pearson	1	Ttest_pvalue	Coefficient_of_eigenassay	SVD_pCMs_drugs	NoPrepr	SVD	11902	D_and_T200-Tx13	N	Kept components	PCT
Drug	Simultaneous_dox_trs	D_and_T200	Cell_line.Tx13	Plate.99	ELOB	0.65	-0.0577345598727852	pearson	1	Ttest_pvalue	Coefficient_of_eigenassay	SVD_pCMs_drugs	NoPrepr	SVD	3910	D_and_T200-Tx13	N	Kept components	PCT
Drug	Simultaneous_dox_trs	D_and_T200	Cell_line.Tx13	Plate.99	ELOC	0.65	0.105810456456147	pearson	1	Ttest_pvalue	Coefficient_of_eigenassay	SVD_pCMs_drugs	NoPrepr	SVD	938	D_and_T200-Tx13	N	Kept components	PCT
Drug	Simultaneous_dox_trs	D_and_T200	Cell_line.Tx13	Plate.99	ELOF1	0.65	-0.0294149846122736	pearson	1	Ttest_pvalue	Coefficient_of_eigenassay	SVD_pCMs_drugs	NoPrepr	SVD	8141	D_and_T200-Tx13	N	Kept components	PCT
Drug	Simultaneous_dox_trs	D_and_T200	Cell_line.Tx13	Plate.99	ELOVL1	0.65	0.0393602173181416	pearson	1	Ttest_pvalue	Coefficient_of_eigenassay	SVD_pCMs_drugs	NoPrepr	SVD	6388	D_and_T200-Tx13	N	Kept components	PCT
Drug	Simultaneous_dox_trs	D_and_T200	Cell_line.Tx13	Plate.99	ELOVL2	0.65	-0.0574486487906205	pearson	1	Ttest_pvalue	Coefficient_of_eigenassay	SVD_pCMs_drugs	NoPrepr	SVD	3938	D_and_T200-Tx13	N	Kept components	PCT
Drug	Simultaneous_dox_trs	D_and_T200	Cell_line.Tx13	Plate.99	ELOVL4	0.65	0.0842368455422188	pearson	1	Ttest_pvalue	Coefficient_of_eigenassay	SVD_pCMs_drugs	NoPrepr	SVD	1845	D_and_T200-Tx13	N	Kept components	PCT
Drug	Simultaneous_dox_trs	D_and_T200	Cell_line.Tx13	Plate.99	ELOVL5	0.65	-0.102738562501844	pearson	1	Ttest_pvalue	Coefficient_of_eigenassay	SVD_pCMs_drugs	NoPrepr	SVD	1023	D_and_T200-Tx13	N	Kept components	PCT
Drug	Simultaneous_dox_trs	D_and_T200	Cell_line.Tx13	Plate.99	ELOVL6	0.65	-0.0459247503162397	pearson	1	Ttest_pvalue	Coefficient_of_eigenassay	SVD_pCMs_drugs	NoPrepr	SVD	5385	D_and_T200-Tx13	N	Kept components	PCT
Drug	Simultaneous_dox_trs	D_and_T200	Cell_line.Tx13	Plate.99	ELOVL7	0.65	-0.0246342250308985	pearson	1	Ttest_pvalue	Coefficient_of_eigenassay	SVD_pCMs_drugs	NoPrepr	SVD	9131	D_and_T200-Tx13	N	Kept components	PCT
Drug	Simultaneous_dox_trs	D_and_T200	Cell_line.Tx13	Plate.99	ELP1	0.65	-0.00961571368152983	pearson	1	Ttest_pvalue	Coefficient_of_eigenassay	SVD_pCMs_drugs	NoPrepr	SVD	12596	D_and_T200-Tx13	N	Kept components	PCT
Drug	Simultaneous_dox_trs	D_and_T200	Cell_line.Tx13	Plate.99	ELP2	0.65	-0.0367447057854241	pearson	1	Ttest_pvalue	Coefficient_of_eigenassay	SVD_pCMs_drugs	NoPrepr	SVD	6796	D_and_T200-Tx13	N	Kept components	PCT
Drug	Simultaneous_dox_trs	D_and_T200	Cell_line.Tx13	Plate.99	ELP3	0.65	-0.00440961909715948	pearson	1	Ttest_pvalue	Coefficient_of_eigenassay	SVD_pCMs_drugs	NoPrepr	SVD	13985	D_and_T200-Tx13	N	Kept components	PCT
Drug	Simultaneous_dox_trs	D_and_T200	Cell_line.Tx13	Plate.99	ELP4	0.65	-0.0826280260639651	pearson	1	Ttest_pvalue	Coefficient_of_eigenassay	SVD_pCMs_drugs	NoPrepr	SVD	1938	D_and_T200-Tx13	N	Kept components	PCT
Drug	Simultaneous_dox_trs	D_and_T200	Cell_line.Tx13	Plate.99	ELP5	0.65	0.0295357979031574	pearson	1	Ttest_pvalue	Coefficient_of_eigenassay	SVD_pCMs_drugs	NoPrepr	SVD	8111	D_and_T200-Tx13	N	Kept components	PCT
Drug	Simultaneous_dox_trs	D_and_T200	Cell_line.Tx13	Plate.99	ELP6	0.65	0.0115796406908387	pearson	1	Ttest_pvalue	Coefficient_of_eigenassay	SVD_pCMs_drugs	NoPrepr	SVD	12105	D_and_T200-Tx13	N	Kept components	PCT
Drug	Simultaneous_dox_trs	D_and_T200	Cell_line.Tx13	Plate.99	EMB	0.65	0.0137892280881911	pearson	1	Ttest_pvalue	Coefficient_of_eigenassay	SVD_pCMs_drugs	NoPrepr	SVD	11586	D_and_T200-Tx13	N	Kept components	PCT
Drug	Simultaneous_dox_trs	D_and_T200	Cell_line.Tx13	Plate.99	EMC1	0.65	-0.0377252353503944	pearson	1	Ttest_pvalue	Coefficient_of_eigenassay	SVD_pCMs_drugs	NoPrepr	SVD	6658	D_and_T200-Tx13	N	Kept components	PCT
Drug	Simultaneous_dox_trs	D_and_T200	Cell_line.Tx13	Plate.99	EMC10	0.65	0.0949601220329025	pearson	1	Ttest_pvalue	Coefficient_of_eigenassay	SVD_pCMs_drugs	NoPrepr	SVD	1308	D_and_T200-Tx13	N	Kept components	PCT
Drug	Simultaneous_dox_trs	D_and_T200	Cell_line.Tx13	Plate.99	EMC2	0.65	-0.028034623531952	pearson	1	Ttest_pvalue	Coefficient_of_eigenassay	SVD_pCMs_drugs	NoPrepr	SVD	8421	D_and_T200-Tx13	N	Kept components	PCT
Drug	Simultaneous_dox_trs	D_and_T200	Cell_line.Tx13	Plate.99	EMC3	0.65	0.0464746733869404	pearson	1	Ttest_pvalue	Coefficient_of_eigenassay	SVD_pCMs_drugs	NoPrepr	SVD	5303	D_and_T200-Tx13	N	Kept components	PCT
Drug	Simultaneous_dox_trs	D_and_T200	Cell_line.Tx13	Plate.99	EMC4	0.65	0.0378877334707863	pearson	1	Ttest_pvalue	Coefficient_of_eigenassay	SVD_pCMs_drugs	NoPrepr	SVD	6616	D_and_T200-Tx13	N	Kept components	PCT
Drug	Simultaneous_dox_trs	D_and_T200	Cell_line.Tx13	Plate.99	EMC6	0.65	0.0206426760258068	pearson	1	Ttest_pvalue	Coefficient_of_eigenassay	SVD_pCMs_drugs	NoPrepr	SVD	9984	D_and_T200-Tx13	N	Kept components	PCT
Drug	Simultaneous_dox_trs	D_and_T200	Cell_line.Tx13	Plate.99	EMC7	0.65	-0.0425928975302618	pearson	1	Ttest_pvalue	Coefficient_of_eigenassay	SVD_pCMs_drugs	NoPrepr	SVD	5887	D_and_T200-Tx13	N	Kept components	PCT
Drug	Simultaneous_dox_trs	D_and_T200	Cell_line.Tx13	Plate.99	EMC8	0.65	-0.00491580918740805	pearson	1	Ttest_pvalue	Coefficient_of_eigenassay	SVD_pCMs_drugs	NoPrepr	SVD	13824	D_and_T200-Tx13	N	Kept components	PCT
Drug	Simultaneous_dox_trs	D_and_T200	Cell_line.Tx13	Plate.99	EMC9	0.65	-0.000509221258359864	pearson	1	Ttest_pvalue	Coefficient_of_eigenassay	SVD_pCMs_drugs	NoPrepr	SVD	15139	D_and_T200-Tx13	N	Kept components	PCT
Drug	Simultaneous_dox_trs	D_and_T200	Cell_line.Tx13	Plate.99	EMCN	0.65	0.0784661757990279	pearson	1	Ttest_pvalue	Coefficient_of_eigenassay	SVD_pCMs_drugs	NoPrepr	SVD	2196	D_and_T200-Tx13	N	Kept components	PCT
Drug	Simultaneous_dox_trs	D_and_T200	Cell_line.Tx13	Plate.99	EMD	0.65	0.0346194323573591	pearson	1	Ttest_pvalue	Coefficient_of_eigenassay	SVD_pCMs_drugs	NoPrepr	SVD	7178	D_and_T200-Tx13	N	Kept components	PCT
Drug	Simultaneous_dox_trs	D_and_T200	Cell_line.Tx13	Plate.99	EME1	0.65	-0.000165790603159459	pearson	1	Ttest_pvalue	Coefficient_of_eigenassay	SVD_pCMs_drugs	NoPrepr	SVD	15254	D_and_T200-Tx13	N	Kept components	PCT
Drug	Simultaneous_dox_trs	D_and_T200	Cell_line.Tx13	Plate.99	EME2	0.65	-0.0305793418142151	pearson	1	Ttest_pvalue	Coefficient_of_eigenassay	SVD_pCMs_drugs	NoPrepr	SVD	7900	D_and_T200-Tx13	N	Kept components	PCT
Drug	Simultaneous_dox_trs	D_and_T200	Cell_line.Tx13	Plate.99	EMG1	0.65	0.0190244027704344	pearson	1	Ttest_pvalue	Coefficient_of_eigenassay	SVD_pCMs_drugs	NoPrepr	SVD	10386	D_and_T200-Tx13	N	Kept components	PCT
Drug	Simultaneous_dox_trs	D_and_T200	Cell_line.Tx13	Plate.99	EMID1	0.65	0.04480247502706	pearson	1	Ttest_pvalue	Coefficient_of_eigenassay	SVD_pCMs_drugs	NoPrepr	SVD	5561	D_and_T200-Tx13	N	Kept components	PCT
Drug	Simultaneous_dox_trs	D_and_T200	Cell_line.Tx13	Plate.99	EMILIN1	0.65	-0.0407150154492151	pearson	1	Ttest_pvalue	Coefficient_of_eigenassay	SVD_pCMs_drugs	NoPrepr	SVD	6184	D_and_T200-Tx13	N	Kept components	PCT
Drug	Simultaneous_dox_trs	D_and_T200	Cell_line.Tx13	Plate.99	EMILIN2	0.65	-0.0285747898499747	pearson	1	Ttest_pvalue	Coefficient_of_eigenassay	SVD_pCMs_drugs	NoPrepr	SVD	8309	D_and_T200-Tx13	N	Kept components	PCT
Drug	Simultaneous_dox_trs	D_and_T200	Cell_line.Tx13	Plate.99	EMILIN3	0.65	0.0594341911140546	pearson	1	Ttest_pvalue	Coefficient_of_eigenassay	SVD_pCMs_drugs	NoPrepr	SVD	3729	D_and_T200-Tx13	N	Kept components	PCT
Drug	Simultaneous_dox_trs	D_and_T200	Cell_line.Tx13	Plate.99	EML1	0.65	0.0469681410103188	pearson	1	Ttest_pvalue	Coefficient_of_eigenassay	SVD_pCMs_drugs	NoPrepr	SVD	5234	D_and_T200-Tx13	N	Kept components	PCT
Drug	Simultaneous_dox_trs	D_and_T200	Cell_line.Tx13	Plate.99	EML2	0.65	0.0140121210746845	pearson	1	Ttest_pvalue	Coefficient_of_eigenassay	SVD_pCMs_drugs	NoPrepr	SVD	11539	D_and_T200-Tx13	N	Kept components	PCT
Drug	Simultaneous_dox_trs	D_and_T200	Cell_line.Tx13	Plate.99	EML3	0.65	0.0545808396789528	pearson	1	Ttest_pvalue	Coefficient_of_eigenassay	SVD_pCMs_drugs	NoPrepr	SVD	4256	D_and_T200-Tx13	N	Kept components	PCT
Drug	Simultaneous_dox_trs	D_and_T200	Cell_line.Tx13	Plate.99	EML4	0.65	-0.0554825726715943	pearson	1	Ttest_pvalue	Coefficient_of_eigenassay	SVD_pCMs_drugs	NoPrepr	SVD	4147	D_and_T200-Tx13	N	Kept components	PCT
Drug	Simultaneous_dox_trs	D_and_T200	Cell_line.Tx13	Plate.99	EML5	0.65	-0.0897204404364144	pearson	1	Ttest_pvalue	Coefficient_of_eigenassay	SVD_pCMs_drugs	NoPrepr	SVD	1523	D_and_T200-Tx13	N	Kept components	PCT
Drug	Simultaneous_dox_trs	D_and_T200	Cell_line.Tx13	Plate.99	EML6	0.65	-0.0240579276380041	pearson	1	Ttest_pvalue	Coefficient_of_eigenassay	SVD_pCMs_drugs	NoPrepr	SVD	9258	D_and_T200-Tx13	N	Kept components	PCT
Drug	Simultaneous_dox_trs	D_and_T200	Cell_line.Tx13	Plate.99	EMP1	0.65	0.0341350061924867	pearson	1	Ttest_pvalue	Coefficient_of_eigenassay	SVD_pCMs_drugs	NoPrepr	SVD	7281	D_and_T200-Tx13	N	Kept components	PCT
Drug	Simultaneous_dox_trs	D_and_T200	Cell_line.Tx13	Plate.99	EMP2	0.65	-0.0273855933201055	pearson	1	Ttest_pvalue	Coefficient_of_eigenassay	SVD_pCMs_drugs	NoPrepr	SVD	8563	D_and_T200-Tx13	N	Kept components	PCT
Drug	Simultaneous_dox_trs	D_and_T200	Cell_line.Tx13	Plate.99	EMP3	0.65	-0.0232832809574128	pearson	1	Ttest_pvalue	Coefficient_of_eigenassay	SVD_pCMs_drugs	NoPrepr	SVD	9425	D_and_T200-Tx13	N	Kept components	PCT
Drug	Simultaneous_dox_trs	D_and_T200	Cell_line.Tx13	Plate.99	EMSY	0.65	-0.0835337669110313	pearson	1	Ttest_pvalue	Coefficient_of_eigenassay	SVD_pCMs_drugs	NoPrepr	SVD	1881	D_and_T200-Tx13	N	Kept components	PCT
Drug	Simultaneous_dox_trs	D_and_T200	Cell_line.Tx13	Plate.99	EMX1	0.65	0.0768421649270334	pearson	1	Ttest_pvalue	Coefficient_of_eigenassay	SVD_pCMs_drugs	NoPrepr	SVD	2301	D_and_T200-Tx13	N	Kept components	PCT
Drug	Simultaneous_dox_trs	D_and_T200	Cell_line.Tx13	Plate.99	EMX2	0.65	-0.00650426820383645	pearson	1	Ttest_pvalue	Coefficient_of_eigenassay	SVD_pCMs_drugs	NoPrepr	SVD	13402	D_and_T200-Tx13	N	Kept components	PCT
Drug	Simultaneous_dox_trs	D_and_T200	Cell_line.Tx13	Plate.99	EN1	0.65	0.0527636920635345	pearson	1	Ttest_pvalue	Coefficient_of_eigenassay	SVD_pCMs_drugs	NoPrepr	SVD	4471	D_and_T200-Tx13	N	Kept components	PCT
Drug	Simultaneous_dox_trs	D_and_T200	Cell_line.Tx13	Plate.99	EN2	0.65	0.0690819657155664	pearson	1	Ttest_pvalue	Coefficient_of_eigenassay	SVD_pCMs_drugs	NoPrepr	SVD	2826	D_and_T200-Tx13	N	Kept components	PCT
Drug	Simultaneous_dox_trs	D_and_T200	Cell_line.Tx13	Plate.99	ENAH	0.65	-0.01961658289001	pearson	1	Ttest_pvalue	Coefficient_of_eigenassay	SVD_pCMs_drugs	NoPrepr	SVD	10234	D_and_T200-Tx13	N	Kept components	PCT
Drug	Simultaneous_dox_trs	D_and_T200	Cell_line.Tx13	Plate.99	ENAM	0.65	-0.0200674372783688	pearson	1	Ttest_pvalue	Coefficient_of_eigenassay	SVD_pCMs_drugs	NoPrepr	SVD	10134	D_and_T200-Tx13	N	Kept components	PCT
Drug	Simultaneous_dox_trs	D_and_T200	Cell_line.Tx13	Plate.99	ENC1	0.65	0.0219391481491406	pearson	1	Ttest_pvalue	Coefficient_of_eigenassay	SVD_pCMs_drugs	NoPrepr	SVD	9709	D_and_T200-Tx13	N	Kept components	PCT
Drug	Simultaneous_dox_trs	D_and_T200	Cell_line.Tx13	Plate.99	ENDOD1	0.65	-0.023618794131644	pearson	1	Ttest_pvalue	Coefficient_of_eigenassay	SVD_pCMs_drugs	NoPrepr	SVD	9363	D_and_T200-Tx13	N	Kept components	PCT
Drug	Simultaneous_dox_trs	D_and_T200	Cell_line.Tx13	Plate.99	ENDOG	0.65	-0.0157212669050686	pearson	1	Ttest_pvalue	Coefficient_of_eigenassay	SVD_pCMs_drugs	NoPrepr	SVD	11112	D_and_T200-Tx13	N	Kept components	PCT
Drug	Simultaneous_dox_trs	D_and_T200	Cell_line.Tx13	Plate.99	ENDOU	0.65	0.000173708141886171	pearson	1	Ttest_pvalue	Coefficient_of_eigenassay	SVD_pCMs_drugs	NoPrepr	SVD	15246	D_and_T200-Tx13	N	Kept components	PCT
Drug	Simultaneous_dox_trs	D_and_T200	Cell_line.Tx13	Plate.99	ENDOV	0.65	-0.114854697392762	pearson	1	Ttest_pvalue	Coefficient_of_eigenassay	SVD_pCMs_drugs	NoPrepr	SVD	733	D_and_T200-Tx13	N	Kept components	PCT
Drug	Simultaneous_dox_trs	D_and_T200	Cell_line.Tx13	Plate.99	ENG	0.65	0.00526566584119334	pearson	1	Ttest_pvalue	Coefficient_of_eigenassay	SVD_pCMs_drugs	NoPrepr	SVD	13724	D_and_T200-Tx13	N	Kept components	PCT
Drug	Simultaneous_dox_trs	D_and_T200	Cell_line.Tx13	Plate.99	ENGASE	0.65	0.030000175739503	pearson	1	Ttest_pvalue	Coefficient_of_eigenassay	SVD_pCMs_drugs	NoPrepr	SVD	8014	D_and_T200-Tx13	N	Kept components	PCT
Drug	Simultaneous_dox_trs	D_and_T200	Cell_line.Tx13	Plate.99	ENHO	0.65	0.088155070555614	pearson	1	Ttest_pvalue	Coefficient_of_eigenassay	SVD_pCMs_drugs	NoPrepr	SVD	1607	D_and_T200-Tx13	N	Kept components	PCT
Drug	Simultaneous_dox_trs	D_and_T200	Cell_line.Tx13	Plate.99	ENKD1	0.65	-0.198615829153569	pearson	1	Ttest_pvalue	Coefficient_of_eigenassay	SVD_pCMs_drugs	NoPrepr	SVD	83	D_and_T200-Tx13	N	Kept components	PCT
Drug	Simultaneous_dox_trs	D_and_T200	Cell_line.Tx13	Plate.99	ENKUR	0.65	0.0168903467653986	pearson	1	Ttest_pvalue	Coefficient_of_eigenassay	SVD_pCMs_drugs	NoPrepr	SVD	10855	D_and_T200-Tx13	N	Kept components	PCT
Drug	Simultaneous_dox_trs	D_and_T200	Cell_line.Tx13	Plate.99	ENO1	0.65	-0.0391964251338951	pearson	1	Ttest_pvalue	Coefficient_of_eigenassay	SVD_pCMs_drugs	NoPrepr	SVD	6424	D_and_T200-Tx13	N	Kept components	PCT
Drug	Simultaneous_dox_trs	D_and_T200	Cell_line.Tx13	Plate.99	ENO2	0.65	0.0155121040908526	pearson	1	Ttest_pvalue	Coefficient_of_eigenassay	SVD_pCMs_drugs	NoPrepr	SVD	11170	D_and_T200-Tx13	N	Kept components	PCT
Drug	Simultaneous_dox_trs	D_and_T200	Cell_line.Tx13	Plate.99	ENO3	0.65	0.0512078870991046	pearson	1	Ttest_pvalue	Coefficient_of_eigenassay	SVD_pCMs_drugs	NoPrepr	SVD	4673	D_and_T200-Tx13	N	Kept components	PCT
Drug	Simultaneous_dox_trs	D_and_T200	Cell_line.Tx13	Plate.99	ENO4	0.65	-0.0217663200710731	pearson	1	Ttest_pvalue	Coefficient_of_eigenassay	SVD_pCMs_drugs	NoPrepr	SVD	9749	D_and_T200-Tx13	N	Kept components	PCT
Drug	Simultaneous_dox_trs	D_and_T200	Cell_line.Tx13	Plate.99	ENOPH1	0.65	-0.00619583402523414	pearson	1	Ttest_pvalue	Coefficient_of_eigenassay	SVD_pCMs_drugs	NoPrepr	SVD	13478	D_and_T200-Tx13	N	Kept components	PCT
Drug	Simultaneous_dox_trs	D_and_T200	Cell_line.Tx13	Plate.99	ENOSF1	0.65	0.0830811950453308	pearson	1	Ttest_pvalue	Coefficient_of_eigenassay	SVD_pCMs_drugs	NoPrepr	SVD	1912	D_and_T200-Tx13	N	Kept components	PCT
Drug	Simultaneous_dox_trs	D_and_T200	Cell_line.Tx13	Plate.99	ENOX1	0.65	-0.065375623116934	pearson	1	Ttest_pvalue	Coefficient_of_eigenassay	SVD_pCMs_drugs	NoPrepr	SVD	3163	D_and_T200-Tx13	N	Kept components	PCT
Drug	Simultaneous_dox_trs	D_and_T200	Cell_line.Tx13	Plate.99	ENOX2	0.65	0.0354187804837233	pearson	1	Ttest_pvalue	Coefficient_of_eigenassay	SVD_pCMs_drugs	NoPrepr	SVD	7042	D_and_T200-Tx13	N	Kept components	PCT
Drug	Simultaneous_dox_trs	D_and_T200	Cell_line.Tx13	Plate.99	ENPEP	0.65	-0.00804098464797023	pearson	1	Ttest_pvalue	Coefficient_of_eigenassay	SVD_pCMs_drugs	NoPrepr	SVD	13005	D_and_T200-Tx13	N	Kept components	PCT
Drug	Simultaneous_dox_trs	D_and_T200	Cell_line.Tx13	Plate.99	ENPP1	0.65	-0.0641088546297803	pearson	1	Ttest_pvalue	Coefficient_of_eigenassay	SVD_pCMs_drugs	NoPrepr	SVD	3282	D_and_T200-Tx13	N	Kept components	PCT
Drug	Simultaneous_dox_trs	D_and_T200	Cell_line.Tx13	Plate.99	ENPP2	0.65	0.0134689302609695	pearson	1	Ttest_pvalue	Coefficient_of_eigenassay	SVD_pCMs_drugs	NoPrepr	SVD	11660	D_and_T200-Tx13	N	Kept components	PCT
Drug	Simultaneous_dox_trs	D_and_T200	Cell_line.Tx13	Plate.99	ENPP3	0.65	0.00010073429990998	pearson	1	Ttest_pvalue	Coefficient_of_eigenassay	SVD_pCMs_drugs	NoPrepr	SVD	15280	D_and_T200-Tx13	N	Kept components	PCT
Drug	Simultaneous_dox_trs	D_and_T200	Cell_line.Tx13	Plate.99	ENPP4	0.65	0.000322613477887424	pearson	1	Ttest_pvalue	Coefficient_of_eigenassay	SVD_pCMs_drugs	NoPrepr	SVD	15205	D_and_T200-Tx13	N	Kept components	PCT
Drug	Simultaneous_dox_trs	D_and_T200	Cell_line.Tx13	Plate.99	ENPP5	0.65	0.128865323609363	pearson	1	Ttest_pvalue	Coefficient_of_eigenassay	SVD_pCMs_drugs	NoPrepr	SVD	494	D_and_T200-Tx13	N	Kept components	PCT
Drug	Simultaneous_dox_trs	D_and_T200	Cell_line.Tx13	Plate.99	ENSA	0.65	-0.0258038674911604	pearson	1	Ttest_pvalue	Coefficient_of_eigenassay	SVD_pCMs_drugs	NoPrepr	SVD	8887	D_and_T200-Tx13	N	Kept components	PCT
Drug	Simultaneous_dox_trs	D_and_T200	Cell_line.Tx13	Plate.99	ENTPD1	0.65	0.0547056292406647	pearson	1	Ttest_pvalue	Coefficient_of_eigenassay	SVD_pCMs_drugs	NoPrepr	SVD	4241	D_and_T200-Tx13	N	Kept components	PCT
Drug	Simultaneous_dox_trs	D_and_T200	Cell_line.Tx13	Plate.99	ENTPD2	0.65	0.073737887570394	pearson	1	Ttest_pvalue	Coefficient_of_eigenassay	SVD_pCMs_drugs	NoPrepr	SVD	2500	D_and_T200-Tx13	N	Kept components	PCT
Drug	Simultaneous_dox_trs	D_and_T200	Cell_line.Tx13	Plate.99	ENTPD3	0.65	-0.0364847656146431	pearson	1	Ttest_pvalue	Coefficient_of_eigenassay	SVD_pCMs_drugs	NoPrepr	SVD	6837	D_and_T200-Tx13	N	Kept components	PCT
Drug	Simultaneous_dox_trs	D_and_T200	Cell_line.Tx13	Plate.99	ENTPD4	0.65	0.0159096860216825	pearson	1	Ttest_pvalue	Coefficient_of_eigenassay	SVD_pCMs_drugs	NoPrepr	SVD	11078	D_and_T200-Tx13	N	Kept components	PCT
Drug	Simultaneous_dox_trs	D_and_T200	Cell_line.Tx13	Plate.99	ENTPD5	0.65	-0.000839053502269042	pearson	1	Ttest_pvalue	Coefficient_of_eigenassay	SVD_pCMs_drugs	NoPrepr	SVD	15035	D_and_T200-Tx13	N	Kept components	PCT
Drug	Simultaneous_dox_trs	D_and_T200	Cell_line.Tx13	Plate.99	ENTPD6	0.65	-0.0164196684664408	pearson	1	Ttest_pvalue	Coefficient_of_eigenassay	SVD_pCMs_drugs	NoPrepr	SVD	10959	D_and_T200-Tx13	N	Kept components	PCT
Drug	Simultaneous_dox_trs	D_and_T200	Cell_line.Tx13	Plate.99	ENTPD7	0.65	0.010967424890031	pearson	1	Ttest_pvalue	Coefficient_of_eigenassay	SVD_pCMs_drugs	NoPrepr	SVD	12267	D_and_T200-Tx13	N	Kept components	PCT
Drug	Simultaneous_dox_trs	D_and_T200	Cell_line.Tx13	Plate.99	ENTR1	0.65	0.0482822180066992	pearson	1	Ttest_pvalue	Coefficient_of_eigenassay	SVD_pCMs_drugs	NoPrepr	SVD	5057	D_and_T200-Tx13	N	Kept components	PCT
Drug	Simultaneous_dox_trs	D_and_T200	Cell_line.Tx13	Plate.99	ENY2	0.65	0.0564568388659792	pearson	1	Ttest_pvalue	Coefficient_of_eigenassay	SVD_pCMs_drugs	NoPrepr	SVD	4045	D_and_T200-Tx13	N	Kept components	PCT
Drug	Simultaneous_dox_trs	D_and_T200	Cell_line.Tx13	Plate.99	EOGT	0.65	-0.00645139104938414	pearson	1	Ttest_pvalue	Coefficient_of_eigenassay	SVD_pCMs_drugs	NoPrepr	SVD	13415	D_and_T200-Tx13	N	Kept components	PCT
Drug	Simultaneous_dox_trs	D_and_T200	Cell_line.Tx13	Plate.99	EP300	0.65	-0.0603134145188265	pearson	1	Ttest_pvalue	Coefficient_of_eigenassay	SVD_pCMs_drugs	NoPrepr	SVD	3646	D_and_T200-Tx13	N	Kept components	PCT
Drug	Simultaneous_dox_trs	D_and_T200	Cell_line.Tx13	Plate.99	EP400	0.65	-0.0537707002554407	pearson	1	Ttest_pvalue	Coefficient_of_eigenassay	SVD_pCMs_drugs	NoPrepr	SVD	4356	D_and_T200-Tx13	N	Kept components	PCT
Drug	Simultaneous_dox_trs	D_and_T200	Cell_line.Tx13	Plate.99	EPAS1	0.65	0.0892204886882986	pearson	1	Ttest_pvalue	Coefficient_of_eigenassay	SVD_pCMs_drugs	NoPrepr	SVD	1545	D_and_T200-Tx13	N	Kept components	PCT
Drug	Simultaneous_dox_trs	D_and_T200	Cell_line.Tx13	Plate.99	EPB41	0.65	0.0190809827114469	pearson	1	Ttest_pvalue	Coefficient_of_eigenassay	SVD_pCMs_drugs	NoPrepr	SVD	10379	D_and_T200-Tx13	N	Kept components	PCT
Drug	Simultaneous_dox_trs	D_and_T200	Cell_line.Tx13	Plate.99	EPB41L1	0.65	-0.0323515786130789	pearson	1	Ttest_pvalue	Coefficient_of_eigenassay	SVD_pCMs_drugs	NoPrepr	SVD	7602	D_and_T200-Tx13	N	Kept components	PCT
Drug	Simultaneous_dox_trs	D_and_T200	Cell_line.Tx13	Plate.99	EPB41L2	0.65	0.0609198379053264	pearson	1	Ttest_pvalue	Coefficient_of_eigenassay	SVD_pCMs_drugs	NoPrepr	SVD	3583	D_and_T200-Tx13	N	Kept components	PCT
Drug	Simultaneous_dox_trs	D_and_T200	Cell_line.Tx13	Plate.99	EPB41L3	0.65	-0.0309049523505389	pearson	1	Ttest_pvalue	Coefficient_of_eigenassay	SVD_pCMs_drugs	NoPrepr	SVD	7837	D_and_T200-Tx13	N	Kept components	PCT
Drug	Simultaneous_dox_trs	D_and_T200	Cell_line.Tx13	Plate.99	EPB41L4A	0.65	-0.0315058802238627	pearson	1	Ttest_pvalue	Coefficient_of_eigenassay	SVD_pCMs_drugs	NoPrepr	SVD	7735	D_and_T200-Tx13	N	Kept components	PCT
Drug	Simultaneous_dox_trs	D_and_T200	Cell_line.Tx13	Plate.99	EPB41L4B	0.65	0.00244678524222044	pearson	1	Ttest_pvalue	Coefficient_of_eigenassay	SVD_pCMs_drugs	NoPrepr	SVD	14551	D_and_T200-Tx13	N	Kept components	PCT
Drug	Simultaneous_dox_trs	D_and_T200	Cell_line.Tx13	Plate.99	EPB41L5	0.65	0.0159890892875402	pearson	1	Ttest_pvalue	Coefficient_of_eigenassay	SVD_pCMs_drugs	NoPrepr	SVD	11056	D_and_T200-Tx13	N	Kept components	PCT
Drug	Simultaneous_dox_trs	D_and_T200	Cell_line.Tx13	Plate.99	EPC1	0.65	-0.0289418151082154	pearson	1	Ttest_pvalue	Coefficient_of_eigenassay	SVD_pCMs_drugs	NoPrepr	SVD	8232	D_and_T200-Tx13	N	Kept components	PCT
Drug	Simultaneous_dox_trs	D_and_T200	Cell_line.Tx13	Plate.99	EPC2	0.65	-0.0436839436729577	pearson	1	Ttest_pvalue	Coefficient_of_eigenassay	SVD_pCMs_drugs	NoPrepr	SVD	5718	D_and_T200-Tx13	N	Kept components	PCT
Drug	Simultaneous_dox_trs	D_and_T200	Cell_line.Tx13	Plate.99	EPCAM	0.65	-0.0333015806004126	pearson	1	Ttest_pvalue	Coefficient_of_eigenassay	SVD_pCMs_drugs	NoPrepr	SVD	7423	D_and_T200-Tx13	N	Kept components	PCT
Drug	Simultaneous_dox_trs	D_and_T200	Cell_line.Tx13	Plate.99	EPDR1	0.65	0.0333677589629014	pearson	1	Ttest_pvalue	Coefficient_of_eigenassay	SVD_pCMs_drugs	NoPrepr	SVD	7406	D_and_T200-Tx13	N	Kept components	PCT
Drug	Simultaneous_dox_trs	D_and_T200	Cell_line.Tx13	Plate.99	EPG5	0.65	0.0332454683748416	pearson	1	Ttest_pvalue	Coefficient_of_eigenassay	SVD_pCMs_drugs	NoPrepr	SVD	7433	D_and_T200-Tx13	N	Kept components	PCT
Drug	Simultaneous_dox_trs	D_and_T200	Cell_line.Tx13	Plate.99	EPHA1	0.65	-0.044072900940973	pearson	1	Ttest_pvalue	Coefficient_of_eigenassay	SVD_pCMs_drugs	NoPrepr	SVD	5669	D_and_T200-Tx13	N	Kept components	PCT
Drug	Simultaneous_dox_trs	D_and_T200	Cell_line.Tx13	Plate.99	EPHA10	0.65	0.0325627350868002	pearson	1	Ttest_pvalue	Coefficient_of_eigenassay	SVD_pCMs_drugs	NoPrepr	SVD	7562	D_and_T200-Tx13	N	Kept components	PCT
Drug	Simultaneous_dox_trs	D_and_T200	Cell_line.Tx13	Plate.99	EPHA2	0.65	0.0541414855622656	pearson	1	Ttest_pvalue	Coefficient_of_eigenassay	SVD_pCMs_drugs	NoPrepr	SVD	4308	D_and_T200-Tx13	N	Kept components	PCT
Drug	Simultaneous_dox_trs	D_and_T200	Cell_line.Tx13	Plate.99	EPHA3	0.65	0.00875404127295066	pearson	1	Ttest_pvalue	Coefficient_of_eigenassay	SVD_pCMs_drugs	NoPrepr	SVD	12821	D_and_T200-Tx13	N	Kept components	PCT
Drug	Simultaneous_dox_trs	D_and_T200	Cell_line.Tx13	Plate.99	EPHA4	0.65	0.0552279194635794	pearson	1	Ttest_pvalue	Coefficient_of_eigenassay	SVD_pCMs_drugs	NoPrepr	SVD	4183	D_and_T200-Tx13	N	Kept components	PCT
Drug	Simultaneous_dox_trs	D_and_T200	Cell_line.Tx13	Plate.99	EPHA5	0.65	-0.0483933554143663	pearson	1	Ttest_pvalue	Coefficient_of_eigenassay	SVD_pCMs_drugs	NoPrepr	SVD	5038	D_and_T200-Tx13	N	Kept components	PCT
Drug	Simultaneous_dox_trs	D_and_T200	Cell_line.Tx13	Plate.99	EPHA6	0.65	-0.0383362547368986	pearson	1	Ttest_pvalue	Coefficient_of_eigenassay	SVD_pCMs_drugs	NoPrepr	SVD	6551	D_and_T200-Tx13	N	Kept components	PCT
Drug	Simultaneous_dox_trs	D_and_T200	Cell_line.Tx13	Plate.99	EPHA7	0.65	-0.0087102524431359	pearson	1	Ttest_pvalue	Coefficient_of_eigenassay	SVD_pCMs_drugs	NoPrepr	SVD	12833	D_and_T200-Tx13	N	Kept components	PCT
Drug	Simultaneous_dox_trs	D_and_T200	Cell_line.Tx13	Plate.99	EPHA8	0.65	0.0108463503934242	pearson	1	Ttest_pvalue	Coefficient_of_eigenassay	SVD_pCMs_drugs	NoPrepr	SVD	12292	D_and_T200-Tx13	N	Kept components	PCT
Drug	Simultaneous_dox_trs	D_and_T200	Cell_line.Tx13	Plate.99	EPHB1	0.65	0.0824176354748724	pearson	1	Ttest_pvalue	Coefficient_of_eigenassay	SVD_pCMs_drugs	NoPrepr	SVD	1953	D_and_T200-Tx13	N	Kept components	PCT
Drug	Simultaneous_dox_trs	D_and_T200	Cell_line.Tx13	Plate.99	EPHB2	0.65	-0.142031952761936	pearson	1	Ttest_pvalue	Coefficient_of_eigenassay	SVD_pCMs_drugs	NoPrepr	SVD	347	D_and_T200-Tx13	N	Kept components	PCT
Drug	Simultaneous_dox_trs	D_and_T200	Cell_line.Tx13	Plate.99	EPHB3	0.65	-0.0958877547738376	pearson	1	Ttest_pvalue	Coefficient_of_eigenassay	SVD_pCMs_drugs	NoPrepr	SVD	1268	D_and_T200-Tx13	N	Kept components	PCT
Drug	Simultaneous_dox_trs	D_and_T200	Cell_line.Tx13	Plate.99	EPHB4	0.65	0.054235765119441	pearson	1	Ttest_pvalue	Coefficient_of_eigenassay	SVD_pCMs_drugs	NoPrepr	SVD	4294	D_and_T200-Tx13	N	Kept components	PCT
Drug	Simultaneous_dox_trs	D_and_T200	Cell_line.Tx13	Plate.99	EPHB6	0.65	0.0933595213096753	pearson	1	Ttest_pvalue	Coefficient_of_eigenassay	SVD_pCMs_drugs	NoPrepr	SVD	1374	D_and_T200-Tx13	N	Kept components	PCT
Drug	Simultaneous_dox_trs	D_and_T200	Cell_line.Tx13	Plate.99	EPHX1	0.65	-0.0504503156081576	pearson	1	Ttest_pvalue	Coefficient_of_eigenassay	SVD_pCMs_drugs	NoPrepr	SVD	4746	D_and_T200-Tx13	N	Kept components	PCT
Drug	Simultaneous_dox_trs	D_and_T200	Cell_line.Tx13	Plate.99	EPHX2	0.65	0.0544175815933943	pearson	1	Ttest_pvalue	Coefficient_of_eigenassay	SVD_pCMs_drugs	NoPrepr	SVD	4271	D_and_T200-Tx13	N	Kept components	PCT
Drug	Simultaneous_dox_trs	D_and_T200	Cell_line.Tx13	Plate.99	EPHX4	0.65	-0.00419675799500568	pearson	1	Ttest_pvalue	Coefficient_of_eigenassay	SVD_pCMs_drugs	NoPrepr	SVD	14049	D_and_T200-Tx13	N	Kept components	PCT
Drug	Simultaneous_dox_trs	D_and_T200	Cell_line.Tx13	Plate.99	EPM2A	0.65	0.0696315704362946	pearson	1	Ttest_pvalue	Coefficient_of_eigenassay	SVD_pCMs_drugs	NoPrepr	SVD	2793	D_and_T200-Tx13	N	Kept components	PCT
Drug	Simultaneous_dox_trs	D_and_T200	Cell_line.Tx13	Plate.99	EPM2AIP1	0.65	0.00393274250305868	pearson	1	Ttest_pvalue	Coefficient_of_eigenassay	SVD_pCMs_drugs	NoPrepr	SVD	14124	D_and_T200-Tx13	N	Kept components	PCT
Drug	Simultaneous_dox_trs	D_and_T200	Cell_line.Tx13	Plate.99	EPN1	0.65	-0.0709374926253703	pearson	1	Ttest_pvalue	Coefficient_of_eigenassay	SVD_pCMs_drugs	NoPrepr	SVD	2680	D_and_T200-Tx13	N	Kept components	PCT
Drug	Simultaneous_dox_trs	D_and_T200	Cell_line.Tx13	Plate.99	EPN2	0.65	-0.0211490321633482	pearson	1	Ttest_pvalue	Coefficient_of_eigenassay	SVD_pCMs_drugs	NoPrepr	SVD	9875	D_and_T200-Tx13	N	Kept components	PCT
Drug	Simultaneous_dox_trs	D_and_T200	Cell_line.Tx13	Plate.99	EPN3	0.65	0.0486025251246824	pearson	1	Ttest_pvalue	Coefficient_of_eigenassay	SVD_pCMs_drugs	NoPrepr	SVD	5007	D_and_T200-Tx13	N	Kept components	PCT
Drug	Simultaneous_dox_trs	D_and_T200	Cell_line.Tx13	Plate.99	EPOR	0.65	0.16300739498931	pearson	1	Ttest_pvalue	Coefficient_of_eigenassay	SVD_pCMs_drugs	NoPrepr	SVD	200	D_and_T200-Tx13	N	Kept components	PCT
Drug	Simultaneous_dox_trs	D_and_T200	Cell_line.Tx13	Plate.99	EPPK1	0.65	-0.00637771786927483	pearson	1	Ttest_pvalue	Coefficient_of_eigenassay	SVD_pCMs_drugs	NoPrepr	SVD	13435	D_and_T200-Tx13	N	Kept components	PCT
Drug	Simultaneous_dox_trs	D_and_T200	Cell_line.Tx13	Plate.99	EPRS	0.65	0.00493368849611211	pearson	1	Ttest_pvalue	Coefficient_of_eigenassay	SVD_pCMs_drugs	NoPrepr	SVD	13819	D_and_T200-Tx13	N	Kept components	PCT
Drug	Simultaneous_dox_trs	D_and_T200	Cell_line.Tx13	Plate.99	EPS15	0.65	0.0422652002007302	pearson	1	Ttest_pvalue	Coefficient_of_eigenassay	SVD_pCMs_drugs	NoPrepr	SVD	5930	D_and_T200-Tx13	N	Kept components	PCT
Drug	Simultaneous_dox_trs	D_and_T200	Cell_line.Tx13	Plate.99	EPS15L1	0.65	-0.0253427136153636	pearson	1	Ttest_pvalue	Coefficient_of_eigenassay	SVD_pCMs_drugs	NoPrepr	SVD	8984	D_and_T200-Tx13	N	Kept components	PCT
Drug	Simultaneous_dox_trs	D_and_T200	Cell_line.Tx13	Plate.99	EPS8	0.65	-0.00774009403891706	pearson	1	Ttest_pvalue	Coefficient_of_eigenassay	SVD_pCMs_drugs	NoPrepr	SVD	13084	D_and_T200-Tx13	N	Kept components	PCT
Drug	Simultaneous_dox_trs	D_and_T200	Cell_line.Tx13	Plate.99	EPS8L1	0.65	-0.0082297020287454	pearson	1	Ttest_pvalue	Coefficient_of_eigenassay	SVD_pCMs_drugs	NoPrepr	SVD	12943	D_and_T200-Tx13	N	Kept components	PCT
Drug	Simultaneous_dox_trs	D_and_T200	Cell_line.Tx13	Plate.99	EPS8L2	0.65	0.0472179346208836	pearson	1	Ttest_pvalue	Coefficient_of_eigenassay	SVD_pCMs_drugs	NoPrepr	SVD	5201	D_and_T200-Tx13	N	Kept components	PCT
Drug	Simultaneous_dox_trs	D_and_T200	Cell_line.Tx13	Plate.99	EPSTI1	0.65	0.0284286929700398	pearson	1	Ttest_pvalue	Coefficient_of_eigenassay	SVD_pCMs_drugs	NoPrepr	SVD	8347	D_and_T200-Tx13	N	Kept components	PCT
Drug	Simultaneous_dox_trs	D_and_T200	Cell_line.Tx13	Plate.99	EPX	0.65	-0.0138889088540923	pearson	1	Ttest_pvalue	Coefficient_of_eigenassay	SVD_pCMs_drugs	NoPrepr	SVD	11560	D_and_T200-Tx13	N	Kept components	PCT
Drug	Simultaneous_dox_trs	D_and_T200	Cell_line.Tx13	Plate.99	ERAL1	0.65	-0.00972794350940305	pearson	1	Ttest_pvalue	Coefficient_of_eigenassay	SVD_pCMs_drugs	NoPrepr	SVD	12566	D_and_T200-Tx13	N	Kept components	PCT
Drug	Simultaneous_dox_trs	D_and_T200	Cell_line.Tx13	Plate.99	ERAP1	0.65	0.00145778942315813	pearson	1	Ttest_pvalue	Coefficient_of_eigenassay	SVD_pCMs_drugs	NoPrepr	SVD	14837	D_and_T200-Tx13	N	Kept components	PCT
Drug	Simultaneous_dox_trs	D_and_T200	Cell_line.Tx13	Plate.99	ERAP2	0.65	-0.0176561258214032	pearson	1	Ttest_pvalue	Coefficient_of_eigenassay	SVD_pCMs_drugs	NoPrepr	SVD	10677	D_and_T200-Tx13	N	Kept components	PCT
Drug	Simultaneous_dox_trs	D_and_T200	Cell_line.Tx13	Plate.99	ERAS	0.65	-0.00080251063764927	pearson	1	Ttest_pvalue	Coefficient_of_eigenassay	SVD_pCMs_drugs	NoPrepr	SVD	15044	D_and_T200-Tx13	N	Kept components	PCT
Drug	Simultaneous_dox_trs	D_and_T200	Cell_line.Tx13	Plate.99	ERBB2	0.65	0.019088714976063	pearson	1	Ttest_pvalue	Coefficient_of_eigenassay	SVD_pCMs_drugs	NoPrepr	SVD	10377	D_and_T200-Tx13	N	Kept components	PCT
Drug	Simultaneous_dox_trs	D_and_T200	Cell_line.Tx13	Plate.99	ERBB3	0.65	-0.0522613422151978	pearson	1	Ttest_pvalue	Coefficient_of_eigenassay	SVD_pCMs_drugs	NoPrepr	SVD	4539	D_and_T200-Tx13	N	Kept components	PCT
Drug	Simultaneous_dox_trs	D_and_T200	Cell_line.Tx13	Plate.99	ERBB4	0.65	0.0762592392673101	pearson	1	Ttest_pvalue	Coefficient_of_eigenassay	SVD_pCMs_drugs	NoPrepr	SVD	2342	D_and_T200-Tx13	N	Kept components	PCT
Drug	Simultaneous_dox_trs	D_and_T200	Cell_line.Tx13	Plate.99	ERBIN	0.65	-0.0278192868394946	pearson	1	Ttest_pvalue	Coefficient_of_eigenassay	SVD_pCMs_drugs	NoPrepr	SVD	8478	D_and_T200-Tx13	N	Kept components	PCT
Drug	Simultaneous_dox_trs	D_and_T200	Cell_line.Tx13	Plate.99	ERC1	0.65	-0.0224181806259893	pearson	1	Ttest_pvalue	Coefficient_of_eigenassay	SVD_pCMs_drugs	NoPrepr	SVD	9603	D_and_T200-Tx13	N	Kept components	PCT
Drug	Simultaneous_dox_trs	D_and_T200	Cell_line.Tx13	Plate.99	ERC2	0.65	0.125202086206161	pearson	1	Ttest_pvalue	Coefficient_of_eigenassay	SVD_pCMs_drugs	NoPrepr	SVD	536	D_and_T200-Tx13	N	Kept components	PCT
Drug	Simultaneous_dox_trs	D_and_T200	Cell_line.Tx13	Plate.99	ERCC1	0.65	0.01963365317296	pearson	1	Ttest_pvalue	Coefficient_of_eigenassay	SVD_pCMs_drugs	NoPrepr	SVD	10229	D_and_T200-Tx13	N	Kept components	PCT
Drug	Simultaneous_dox_trs	D_and_T200	Cell_line.Tx13	Plate.99	ERCC2	0.65	-0.0132566966283492	pearson	1	Ttest_pvalue	Coefficient_of_eigenassay	SVD_pCMs_drugs	NoPrepr	SVD	11714	D_and_T200-Tx13	N	Kept components	PCT
Drug	Simultaneous_dox_trs	D_and_T200	Cell_line.Tx13	Plate.99	ERCC3	0.65	-0.0392191061844007	pearson	1	Ttest_pvalue	Coefficient_of_eigenassay	SVD_pCMs_drugs	NoPrepr	SVD	6418	D_and_T200-Tx13	N	Kept components	PCT
Drug	Simultaneous_dox_trs	D_and_T200	Cell_line.Tx13	Plate.99	ERCC4	0.65	-0.0439720992714445	pearson	1	Ttest_pvalue	Coefficient_of_eigenassay	SVD_pCMs_drugs	NoPrepr	SVD	5682	D_and_T200-Tx13	N	Kept components	PCT
Drug	Simultaneous_dox_trs	D_and_T200	Cell_line.Tx13	Plate.99	ERCC5	0.65	-0.136504808808508	pearson	1	Ttest_pvalue	Coefficient_of_eigenassay	SVD_pCMs_drugs	NoPrepr	SVD	402	D_and_T200-Tx13	N	Kept components	PCT
Drug	Simultaneous_dox_trs	D_and_T200	Cell_line.Tx13	Plate.99	ERCC6	0.65	0.0219346216473072	pearson	1	Ttest_pvalue	Coefficient_of_eigenassay	SVD_pCMs_drugs	NoPrepr	SVD	9712	D_and_T200-Tx13	N	Kept components	PCT
Drug	Simultaneous_dox_trs	D_and_T200	Cell_line.Tx13	Plate.99	ERCC6L	0.65	-0.0486673069529657	pearson	1	Ttest_pvalue	Coefficient_of_eigenassay	SVD_pCMs_drugs	NoPrepr	SVD	4999	D_and_T200-Tx13	N	Kept components	PCT
Drug	Simultaneous_dox_trs	D_and_T200	Cell_line.Tx13	Plate.99	ERCC6L2	0.65	-0.0242236289664552	pearson	1	Ttest_pvalue	Coefficient_of_eigenassay	SVD_pCMs_drugs	NoPrepr	SVD	9218	D_and_T200-Tx13	N	Kept components	PCT
Drug	Simultaneous_dox_trs	D_and_T200	Cell_line.Tx13	Plate.99	ERCC8	0.65	0.0582337255960696	pearson	1	Ttest_pvalue	Coefficient_of_eigenassay	SVD_pCMs_drugs	NoPrepr	SVD	3859	D_and_T200-Tx13	N	Kept components	PCT
Drug	Simultaneous_dox_trs	D_and_T200	Cell_line.Tx13	Plate.99	EREG	0.65	-0.00697177098537903	pearson	1	Ttest_pvalue	Coefficient_of_eigenassay	SVD_pCMs_drugs	NoPrepr	SVD	13262	D_and_T200-Tx13	N	Kept components	PCT
Drug	Simultaneous_dox_trs	D_and_T200	Cell_line.Tx13	Plate.99	ERF	0.65	0.0196444453639696	pearson	1	Ttest_pvalue	Coefficient_of_eigenassay	SVD_pCMs_drugs	NoPrepr	SVD	10226	D_and_T200-Tx13	N	Kept components	PCT
Drug	Simultaneous_dox_trs	D_and_T200	Cell_line.Tx13	Plate.99	ERFE	0.65	0.042214688796814	pearson	1	Ttest_pvalue	Coefficient_of_eigenassay	SVD_pCMs_drugs	NoPrepr	SVD	5940	D_and_T200-Tx13	N	Kept components	PCT
Drug	Simultaneous_dox_trs	D_and_T200	Cell_line.Tx13	Plate.99	ERG	0.65	0.00370560428198021	pearson	1	Ttest_pvalue	Coefficient_of_eigenassay	SVD_pCMs_drugs	NoPrepr	SVD	14186	D_and_T200-Tx13	N	Kept components	PCT
Drug	Simultaneous_dox_trs	D_and_T200	Cell_line.Tx13	Plate.99	ERG28	0.65	-0.00698277256272876	pearson	1	Ttest_pvalue	Coefficient_of_eigenassay	SVD_pCMs_drugs	NoPrepr	SVD	13254	D_and_T200-Tx13	N	Kept components	PCT
Drug	Simultaneous_dox_trs	D_and_T200	Cell_line.Tx13	Plate.99	ERGIC1	0.65	-0.0116316214870009	pearson	1	Ttest_pvalue	Coefficient_of_eigenassay	SVD_pCMs_drugs	NoPrepr	SVD	12098	D_and_T200-Tx13	N	Kept components	PCT
Drug	Simultaneous_dox_trs	D_and_T200	Cell_line.Tx13	Plate.99	ERGIC2	0.65	0.0359089406249974	pearson	1	Ttest_pvalue	Coefficient_of_eigenassay	SVD_pCMs_drugs	NoPrepr	SVD	6936	D_and_T200-Tx13	N	Kept components	PCT
Drug	Simultaneous_dox_trs	D_and_T200	Cell_line.Tx13	Plate.99	ERGIC3	0.65	-0.00768472868503318	pearson	1	Ttest_pvalue	Coefficient_of_eigenassay	SVD_pCMs_drugs	NoPrepr	SVD	13095	D_and_T200-Tx13	N	Kept components	PCT
Drug	Simultaneous_dox_trs	D_and_T200	Cell_line.Tx13	Plate.99	ERH	0.65	0.0695066445292416	pearson	1	Ttest_pvalue	Coefficient_of_eigenassay	SVD_pCMs_drugs	NoPrepr	SVD	2803	D_and_T200-Tx13	N	Kept components	PCT
Drug	Simultaneous_dox_trs	D_and_T200	Cell_line.Tx13	Plate.99	ERI1	0.65	-0.0960586559616812	pearson	1	Ttest_pvalue	Coefficient_of_eigenassay	SVD_pCMs_drugs	NoPrepr	SVD	1264	D_and_T200-Tx13	N	Kept components	PCT
Drug	Simultaneous_dox_trs	D_and_T200	Cell_line.Tx13	Plate.99	ERI2	0.65	0.0231089027184981	pearson	1	Ttest_pvalue	Coefficient_of_eigenassay	SVD_pCMs_drugs	NoPrepr	SVD	9468	D_and_T200-Tx13	N	Kept components	PCT
Drug	Simultaneous_dox_trs	D_and_T200	Cell_line.Tx13	Plate.99	ERI3	0.65	-0.0149373735825364	pearson	1	Ttest_pvalue	Coefficient_of_eigenassay	SVD_pCMs_drugs	NoPrepr	SVD	11311	D_and_T200-Tx13	N	Kept components	PCT
Drug	Simultaneous_dox_trs	D_and_T200	Cell_line.Tx13	Plate.99	ERICH1	0.65	-0.00519928417799405	pearson	1	Ttest_pvalue	Coefficient_of_eigenassay	SVD_pCMs_drugs	NoPrepr	SVD	13749	D_and_T200-Tx13	N	Kept components	PCT
Drug	Simultaneous_dox_trs	D_and_T200	Cell_line.Tx13	Plate.99	ERICH2	0.65	0.0555082329556459	pearson	1	Ttest_pvalue	Coefficient_of_eigenassay	SVD_pCMs_drugs	NoPrepr	SVD	4145	D_and_T200-Tx13	N	Kept components	PCT
Drug	Simultaneous_dox_trs	D_and_T200	Cell_line.Tx13	Plate.99	ERICH3	0.65	0.0588192842805814	pearson	1	Ttest_pvalue	Coefficient_of_eigenassay	SVD_pCMs_drugs	NoPrepr	SVD	3797	D_and_T200-Tx13	N	Kept components	PCT
Drug	Simultaneous_dox_trs	D_and_T200	Cell_line.Tx13	Plate.99	ERICH5	0.65	0.0989937269853115	pearson	1	Ttest_pvalue	Coefficient_of_eigenassay	SVD_pCMs_drugs	NoPrepr	SVD	1166	D_and_T200-Tx13	N	Kept components	PCT
Drug	Simultaneous_dox_trs	D_and_T200	Cell_line.Tx13	Plate.99	ERLEC1	0.65	0.0145127587969985	pearson	1	Ttest_pvalue	Coefficient_of_eigenassay	SVD_pCMs_drugs	NoPrepr	SVD	11417	D_and_T200-Tx13	N	Kept components	PCT
Drug	Simultaneous_dox_trs	D_and_T200	Cell_line.Tx13	Plate.99	ERLIN1	0.65	-0.0260149079065918	pearson	1	Ttest_pvalue	Coefficient_of_eigenassay	SVD_pCMs_drugs	NoPrepr	SVD	8846	D_and_T200-Tx13	N	Kept components	PCT
Drug	Simultaneous_dox_trs	D_and_T200	Cell_line.Tx13	Plate.99	ERLIN2	0.65	-0.00683722946469531	pearson	1	Ttest_pvalue	Coefficient_of_eigenassay	SVD_pCMs_drugs	NoPrepr	SVD	13300	D_and_T200-Tx13	N	Kept components	PCT
Drug	Simultaneous_dox_trs	D_and_T200	Cell_line.Tx13	Plate.99	ERMAP	0.65	0.0322972155944752	pearson	1	Ttest_pvalue	Coefficient_of_eigenassay	SVD_pCMs_drugs	NoPrepr	SVD	7610	D_and_T200-Tx13	N	Kept components	PCT
Drug	Simultaneous_dox_trs	D_and_T200	Cell_line.Tx13	Plate.99	ERMN	0.65	0.0103274785138968	pearson	1	Ttest_pvalue	Coefficient_of_eigenassay	SVD_pCMs_drugs	NoPrepr	SVD	12409	D_and_T200-Tx13	N	Kept components	PCT
Drug	Simultaneous_dox_trs	D_and_T200	Cell_line.Tx13	Plate.99	ERMP1	0.65	0.0397233136007154	pearson	1	Ttest_pvalue	Coefficient_of_eigenassay	SVD_pCMs_drugs	NoPrepr	SVD	6338	D_and_T200-Tx13	N	Kept components	PCT
Drug	Simultaneous_dox_trs	D_and_T200	Cell_line.Tx13	Plate.99	ERN1	0.65	0.0633317608328599	pearson	1	Ttest_pvalue	Coefficient_of_eigenassay	SVD_pCMs_drugs	NoPrepr	SVD	3351	D_and_T200-Tx13	N	Kept components	PCT
Drug	Simultaneous_dox_trs	D_and_T200	Cell_line.Tx13	Plate.99	ERO1A	0.65	-0.0616743001676927	pearson	1	Ttest_pvalue	Coefficient_of_eigenassay	SVD_pCMs_drugs	NoPrepr	SVD	3512	D_and_T200-Tx13	N	Kept components	PCT
Drug	Simultaneous_dox_trs	D_and_T200	Cell_line.Tx13	Plate.99	ERO1B	0.65	-0.0558448098077479	pearson	1	Ttest_pvalue	Coefficient_of_eigenassay	SVD_pCMs_drugs	NoPrepr	SVD	4117	D_and_T200-Tx13	N	Kept components	PCT
Drug	Simultaneous_dox_trs	D_and_T200	Cell_line.Tx13	Plate.99	ERP27	0.65	0.0538545713426981	pearson	1	Ttest_pvalue	Coefficient_of_eigenassay	SVD_pCMs_drugs	NoPrepr	SVD	4345	D_and_T200-Tx13	N	Kept components	PCT
Drug	Simultaneous_dox_trs	D_and_T200	Cell_line.Tx13	Plate.99	ERP29	0.65	-0.045953236590929	pearson	1	Ttest_pvalue	Coefficient_of_eigenassay	SVD_pCMs_drugs	NoPrepr	SVD	5381	D_and_T200-Tx13	N	Kept components	PCT
Drug	Simultaneous_dox_trs	D_and_T200	Cell_line.Tx13	Plate.99	ERP44	0.65	-0.0669060217996857	pearson	1	Ttest_pvalue	Coefficient_of_eigenassay	SVD_pCMs_drugs	NoPrepr	SVD	3023	D_and_T200-Tx13	N	Kept components	PCT
Drug	Simultaneous_dox_trs	D_and_T200	Cell_line.Tx13	Plate.99	ERRFI1	0.65	-0.0176894293288225	pearson	1	Ttest_pvalue	Coefficient_of_eigenassay	SVD_pCMs_drugs	NoPrepr	SVD	10668	D_and_T200-Tx13	N	Kept components	PCT
Drug	Simultaneous_dox_trs	D_and_T200	Cell_line.Tx13	Plate.99	ERV3-1	0.65	-0.118576761747307	pearson	1	Ttest_pvalue	Coefficient_of_eigenassay	SVD_pCMs_drugs	NoPrepr	SVD	657	D_and_T200-Tx13	N	Kept components	PCT
Drug	Simultaneous_dox_trs	D_and_T200	Cell_line.Tx13	Plate.99	ERVFRD-1	0.65	-0.0368729937544532	pearson	1	Ttest_pvalue	Coefficient_of_eigenassay	SVD_pCMs_drugs	NoPrepr	SVD	6782	D_and_T200-Tx13	N	Kept components	PCT
Drug	Simultaneous_dox_trs	D_and_T200	Cell_line.Tx13	Plate.99	ERVH48-1	0.65	0.048712107434927	pearson	1	Ttest_pvalue	Coefficient_of_eigenassay	SVD_pCMs_drugs	NoPrepr	SVD	4995	D_and_T200-Tx13	N	Kept components	PCT
Drug	Simultaneous_dox_trs	D_and_T200	Cell_line.Tx13	Plate.99	ERVMER34-1	0.65	-0.103496016895893	pearson	1	Ttest_pvalue	Coefficient_of_eigenassay	SVD_pCMs_drugs	NoPrepr	SVD	1008	D_and_T200-Tx13	N	Kept components	PCT
Drug	Simultaneous_dox_trs	D_and_T200	Cell_line.Tx13	Plate.99	ERVV-1	0.65	-0.0337776553169796	pearson	1	Ttest_pvalue	Coefficient_of_eigenassay	SVD_pCMs_drugs	NoPrepr	SVD	7339	D_and_T200-Tx13	N	Kept components	PCT
Drug	Simultaneous_dox_trs	D_and_T200	Cell_line.Tx13	Plate.99	ERVW-1	0.65	-0.0144435657011842	pearson	1	Ttest_pvalue	Coefficient_of_eigenassay	SVD_pCMs_drugs	NoPrepr	SVD	11437	D_and_T200-Tx13	N	Kept components	PCT
Drug	Simultaneous_dox_trs	D_and_T200	Cell_line.Tx13	Plate.99	ESAM	0.65	-0.00820444070456335	pearson	1	Ttest_pvalue	Coefficient_of_eigenassay	SVD_pCMs_drugs	NoPrepr	SVD	12950	D_and_T200-Tx13	N	Kept components	PCT
Drug	Simultaneous_dox_trs	D_and_T200	Cell_line.Tx13	Plate.99	ESCO1	0.65	-0.0296168668149368	pearson	1	Ttest_pvalue	Coefficient_of_eigenassay	SVD_pCMs_drugs	NoPrepr	SVD	8097	D_and_T200-Tx13	N	Kept components	PCT
Drug	Simultaneous_dox_trs	D_and_T200	Cell_line.Tx13	Plate.99	ESCO2	0.65	-0.100837468129953	pearson	1	Ttest_pvalue	Coefficient_of_eigenassay	SVD_pCMs_drugs	NoPrepr	SVD	1102	D_and_T200-Tx13	N	Kept components	PCT
Drug	Simultaneous_dox_trs	D_and_T200	Cell_line.Tx13	Plate.99	ESD	0.65	-0.00562899974942867	pearson	1	Ttest_pvalue	Coefficient_of_eigenassay	SVD_pCMs_drugs	NoPrepr	SVD	13623	D_and_T200-Tx13	N	Kept components	PCT
Drug	Simultaneous_dox_trs	D_and_T200	Cell_line.Tx13	Plate.99	ESF1	0.65	0.184449523385932	pearson	1	Ttest_pvalue	Coefficient_of_eigenassay	SVD_pCMs_drugs	NoPrepr	SVD	116	D_and_T200-Tx13	N	Kept components	PCT
Drug	Simultaneous_dox_trs	D_and_T200	Cell_line.Tx13	Plate.99	ESM1	0.65	0.0152810864841682	pearson	1	Ttest_pvalue	Coefficient_of_eigenassay	SVD_pCMs_drugs	NoPrepr	SVD	11218	D_and_T200-Tx13	N	Kept components	PCT
Drug	Simultaneous_dox_trs	D_and_T200	Cell_line.Tx13	Plate.99	ESPL1	0.65	0.0678511831171364	pearson	1	Ttest_pvalue	Coefficient_of_eigenassay	SVD_pCMs_drugs	NoPrepr	SVD	2921	D_and_T200-Tx13	N	Kept components	PCT
Drug	Simultaneous_dox_trs	D_and_T200	Cell_line.Tx13	Plate.99	ESPN	0.65	0.0380203243857736	pearson	1	Ttest_pvalue	Coefficient_of_eigenassay	SVD_pCMs_drugs	NoPrepr	SVD	6601	D_and_T200-Tx13	N	Kept components	PCT
Drug	Simultaneous_dox_trs	D_and_T200	Cell_line.Tx13	Plate.99	ESPNL	0.65	0.0608516952887573	pearson	1	Ttest_pvalue	Coefficient_of_eigenassay	SVD_pCMs_drugs	NoPrepr	SVD	3589	D_and_T200-Tx13	N	Kept components	PCT
Drug	Simultaneous_dox_trs	D_and_T200	Cell_line.Tx13	Plate.99	ESR2	0.65	-0.0268574361748465	pearson	1	Ttest_pvalue	Coefficient_of_eigenassay	SVD_pCMs_drugs	NoPrepr	SVD	8670	D_and_T200-Tx13	N	Kept components	PCT
Drug	Simultaneous_dox_trs	D_and_T200	Cell_line.Tx13	Plate.99	ESRP1	0.65	0.0258887180129718	pearson	1	Ttest_pvalue	Coefficient_of_eigenassay	SVD_pCMs_drugs	NoPrepr	SVD	8871	D_and_T200-Tx13	N	Kept components	PCT
Drug	Simultaneous_dox_trs	D_and_T200	Cell_line.Tx13	Plate.99	ESRP2	0.65	-0.0161224024341742	pearson	1	Ttest_pvalue	Coefficient_of_eigenassay	SVD_pCMs_drugs	NoPrepr	SVD	11021	D_and_T200-Tx13	N	Kept components	PCT
Drug	Simultaneous_dox_trs	D_and_T200	Cell_line.Tx13	Plate.99	ESRRA	0.65	0.0624259119456598	pearson	1	Ttest_pvalue	Coefficient_of_eigenassay	SVD_pCMs_drugs	NoPrepr	SVD	3443	D_and_T200-Tx13	N	Kept components	PCT
Drug	Simultaneous_dox_trs	D_and_T200	Cell_line.Tx13	Plate.99	ESRRB	0.65	0.0205311442510892	pearson	1	Ttest_pvalue	Coefficient_of_eigenassay	SVD_pCMs_drugs	NoPrepr	SVD	10008	D_and_T200-Tx13	N	Kept components	PCT
Drug	Simultaneous_dox_trs	D_and_T200	Cell_line.Tx13	Plate.99	ESRRG	0.65	0.0590676967348806	pearson	1	Ttest_pvalue	Coefficient_of_eigenassay	SVD_pCMs_drugs	NoPrepr	SVD	3767	D_and_T200-Tx13	N	Kept components	PCT
Drug	Simultaneous_dox_trs	D_and_T200	Cell_line.Tx13	Plate.99	ESS2	0.65	-0.0320336359584078	pearson	1	Ttest_pvalue	Coefficient_of_eigenassay	SVD_pCMs_drugs	NoPrepr	SVD	7652	D_and_T200-Tx13	N	Kept components	PCT
Drug	Simultaneous_dox_trs	D_and_T200	Cell_line.Tx13	Plate.99	ESYT1	0.65	-0.0568979060695422	pearson	1	Ttest_pvalue	Coefficient_of_eigenassay	SVD_pCMs_drugs	NoPrepr	SVD	3993	D_and_T200-Tx13	N	Kept components	PCT
Drug	Simultaneous_dox_trs	D_and_T200	Cell_line.Tx13	Plate.99	ESYT2	0.65	-0.0296901811002522	pearson	1	Ttest_pvalue	Coefficient_of_eigenassay	SVD_pCMs_drugs	NoPrepr	SVD	8076	D_and_T200-Tx13	N	Kept components	PCT
Drug	Simultaneous_dox_trs	D_and_T200	Cell_line.Tx13	Plate.99	ESYT3	0.65	-0.0222888828540137	pearson	1	Ttest_pvalue	Coefficient_of_eigenassay	SVD_pCMs_drugs	NoPrepr	SVD	9631	D_and_T200-Tx13	N	Kept components	PCT
Drug	Simultaneous_dox_trs	D_and_T200	Cell_line.Tx13	Plate.99	ETAA1	0.65	-0.0782788315761806	pearson	1	Ttest_pvalue	Coefficient_of_eigenassay	SVD_pCMs_drugs	NoPrepr	SVD	2203	D_and_T200-Tx13	N	Kept components	PCT
Drug	Simultaneous_dox_trs	D_and_T200	Cell_line.Tx13	Plate.99	ETF1	0.65	0.01308024599442	pearson	1	Ttest_pvalue	Coefficient_of_eigenassay	SVD_pCMs_drugs	NoPrepr	SVD	11760	D_and_T200-Tx13	N	Kept components	PCT
Drug	Simultaneous_dox_trs	D_and_T200	Cell_line.Tx13	Plate.99	ETFA	0.65	-0.00396801373674856	pearson	1	Ttest_pvalue	Coefficient_of_eigenassay	SVD_pCMs_drugs	NoPrepr	SVD	14115	D_and_T200-Tx13	N	Kept components	PCT
Drug	Simultaneous_dox_trs	D_and_T200	Cell_line.Tx13	Plate.99	ETFB	0.65	-0.0779607840735268	pearson	1	Ttest_pvalue	Coefficient_of_eigenassay	SVD_pCMs_drugs	NoPrepr	SVD	2225	D_and_T200-Tx13	N	Kept components	PCT
Drug	Simultaneous_dox_trs	D_and_T200	Cell_line.Tx13	Plate.99	ETFBKMT	0.65	-0.0396243028308075	pearson	1	Ttest_pvalue	Coefficient_of_eigenassay	SVD_pCMs_drugs	NoPrepr	SVD	6351	D_and_T200-Tx13	N	Kept components	PCT
Drug	Simultaneous_dox_trs	D_and_T200	Cell_line.Tx13	Plate.99	ETFDH	0.65	0.0445419758232064	pearson	1	Ttest_pvalue	Coefficient_of_eigenassay	SVD_pCMs_drugs	NoPrepr	SVD	5597	D_and_T200-Tx13	N	Kept components	PCT
Drug	Simultaneous_dox_trs	D_and_T200	Cell_line.Tx13	Plate.99	ETFRF1	0.65	-0.0898344712376603	pearson	1	Ttest_pvalue	Coefficient_of_eigenassay	SVD_pCMs_drugs	NoPrepr	SVD	1521	D_and_T200-Tx13	N	Kept components	PCT
Drug	Simultaneous_dox_trs	D_and_T200	Cell_line.Tx13	Plate.99	ETHE1	0.65	0.0273633653931242	pearson	1	Ttest_pvalue	Coefficient_of_eigenassay	SVD_pCMs_drugs	NoPrepr	SVD	8565	D_and_T200-Tx13	N	Kept components	PCT
Drug	Simultaneous_dox_trs	D_and_T200	Cell_line.Tx13	Plate.99	ETNK1	0.65	-0.0545720587000434	pearson	1	Ttest_pvalue	Coefficient_of_eigenassay	SVD_pCMs_drugs	NoPrepr	SVD	4257	D_and_T200-Tx13	N	Kept components	PCT
Drug	Simultaneous_dox_trs	D_and_T200	Cell_line.Tx13	Plate.99	ETNK2	0.65	0.00412336742308206	pearson	1	Ttest_pvalue	Coefficient_of_eigenassay	SVD_pCMs_drugs	NoPrepr	SVD	14073	D_and_T200-Tx13	N	Kept components	PCT
Drug	Simultaneous_dox_trs	D_and_T200	Cell_line.Tx13	Plate.99	ETNPPL	0.65	-0.0127125183286543	pearson	1	Ttest_pvalue	Coefficient_of_eigenassay	SVD_pCMs_drugs	NoPrepr	SVD	11839	D_and_T200-Tx13	N	Kept components	PCT
Drug	Simultaneous_dox_trs	D_and_T200	Cell_line.Tx13	Plate.99	ETS1	0.65	0.0677966366302284	pearson	1	Ttest_pvalue	Coefficient_of_eigenassay	SVD_pCMs_drugs	NoPrepr	SVD	2931	D_and_T200-Tx13	N	Kept components	PCT
Drug	Simultaneous_dox_trs	D_and_T200	Cell_line.Tx13	Plate.99	ETS2	0.65	-0.0115468190302062	pearson	1	Ttest_pvalue	Coefficient_of_eigenassay	SVD_pCMs_drugs	NoPrepr	SVD	12114	D_and_T200-Tx13	N	Kept components	PCT
Drug	Simultaneous_dox_trs	D_and_T200	Cell_line.Tx13	Plate.99	ETV1	0.65	-0.0411993886662326	pearson	1	Ttest_pvalue	Coefficient_of_eigenassay	SVD_pCMs_drugs	NoPrepr	SVD	6095	D_and_T200-Tx13	N	Kept components	PCT
Drug	Simultaneous_dox_trs	D_and_T200	Cell_line.Tx13	Plate.99	ETV2	0.65	0.0690416170124641	pearson	1	Ttest_pvalue	Coefficient_of_eigenassay	SVD_pCMs_drugs	NoPrepr	SVD	2830	D_and_T200-Tx13	N	Kept components	PCT
Drug	Simultaneous_dox_trs	D_and_T200	Cell_line.Tx13	Plate.99	ETV3	0.65	0.0346639979152685	pearson	1	Ttest_pvalue	Coefficient_of_eigenassay	SVD_pCMs_drugs	NoPrepr	SVD	7169	D_and_T200-Tx13	N	Kept components	PCT
Drug	Simultaneous_dox_trs	D_and_T200	Cell_line.Tx13	Plate.99	ETV4	0.65	-0.153897563900238	pearson	1	Ttest_pvalue	Coefficient_of_eigenassay	SVD_pCMs_drugs	NoPrepr	SVD	254	D_and_T200-Tx13	N	Kept components	PCT
Drug	Simultaneous_dox_trs	D_and_T200	Cell_line.Tx13	Plate.99	ETV5	0.65	-0.0514621858255544	pearson	1	Ttest_pvalue	Coefficient_of_eigenassay	SVD_pCMs_drugs	NoPrepr	SVD	4646	D_and_T200-Tx13	N	Kept components	PCT
Drug	Simultaneous_dox_trs	D_and_T200	Cell_line.Tx13	Plate.99	ETV6	0.65	-0.0138696939698786	pearson	1	Ttest_pvalue	Coefficient_of_eigenassay	SVD_pCMs_drugs	NoPrepr	SVD	11562	D_and_T200-Tx13	N	Kept components	PCT
Drug	Simultaneous_dox_trs	D_and_T200	Cell_line.Tx13	Plate.99	EVA1A	0.65	0.0249032920303063	pearson	1	Ttest_pvalue	Coefficient_of_eigenassay	SVD_pCMs_drugs	NoPrepr	SVD	9073	D_and_T200-Tx13	N	Kept components	PCT
Drug	Simultaneous_dox_trs	D_and_T200	Cell_line.Tx13	Plate.99	EVA1B	0.65	-0.0784702281938948	pearson	1	Ttest_pvalue	Coefficient_of_eigenassay	SVD_pCMs_drugs	NoPrepr	SVD	2193	D_and_T200-Tx13	N	Kept components	PCT
Drug	Simultaneous_dox_trs	D_and_T200	Cell_line.Tx13	Plate.99	EVA1C	0.65	0.0634996720734685	pearson	1	Ttest_pvalue	Coefficient_of_eigenassay	SVD_pCMs_drugs	NoPrepr	SVD	3344	D_and_T200-Tx13	N	Kept components	PCT
Drug	Simultaneous_dox_trs	D_and_T200	Cell_line.Tx13	Plate.99	EVC	0.65	0.0194806311686854	pearson	1	Ttest_pvalue	Coefficient_of_eigenassay	SVD_pCMs_drugs	NoPrepr	SVD	10273	D_and_T200-Tx13	N	Kept components	PCT
Drug	Simultaneous_dox_trs	D_and_T200	Cell_line.Tx13	Plate.99	EVC2	0.65	0.0740930182774316	pearson	1	Ttest_pvalue	Coefficient_of_eigenassay	SVD_pCMs_drugs	NoPrepr	SVD	2477	D_and_T200-Tx13	N	Kept components	PCT
Drug	Simultaneous_dox_trs	D_and_T200	Cell_line.Tx13	Plate.99	EVI2A	0.65	-0.0734714266299553	pearson	1	Ttest_pvalue	Coefficient_of_eigenassay	SVD_pCMs_drugs	NoPrepr	SVD	2520	D_and_T200-Tx13	N	Kept components	PCT
Drug	Simultaneous_dox_trs	D_and_T200	Cell_line.Tx13	Plate.99	EVI2B	0.65	-0.259629879662534	pearson	1	Ttest_pvalue	Coefficient_of_eigenassay	SVD_pCMs_drugs	NoPrepr	SVD	23	D_and_T200-Tx13	N	Kept components	PCT
Drug	Simultaneous_dox_trs	D_and_T200	Cell_line.Tx13	Plate.99	EVI5	0.65	0.00945379951735459	pearson	1	Ttest_pvalue	Coefficient_of_eigenassay	SVD_pCMs_drugs	NoPrepr	SVD	12639	D_and_T200-Tx13	N	Kept components	PCT
Drug	Simultaneous_dox_trs	D_and_T200	Cell_line.Tx13	Plate.99	EVI5L	0.65	-0.0303026334979185	pearson	1	Ttest_pvalue	Coefficient_of_eigenassay	SVD_pCMs_drugs	NoPrepr	SVD	7960	D_and_T200-Tx13	N	Kept components	PCT
Drug	Simultaneous_dox_trs	D_and_T200	Cell_line.Tx13	Plate.99	EVL	0.65	-0.00683453818723802	pearson	1	Ttest_pvalue	Coefficient_of_eigenassay	SVD_pCMs_drugs	NoPrepr	SVD	13304	D_and_T200-Tx13	N	Kept components	PCT
Drug	Simultaneous_dox_trs	D_and_T200	Cell_line.Tx13	Plate.99	EWSR1	0.65	-0.0414155336298899	pearson	1	Ttest_pvalue	Coefficient_of_eigenassay	SVD_pCMs_drugs	NoPrepr	SVD	6057	D_and_T200-Tx13	N	Kept components	PCT
Drug	Simultaneous_dox_trs	D_and_T200	Cell_line.Tx13	Plate.99	EXD2	0.65	-0.0157724851313723	pearson	1	Ttest_pvalue	Coefficient_of_eigenassay	SVD_pCMs_drugs	NoPrepr	SVD	11100	D_and_T200-Tx13	N	Kept components	PCT
Drug	Simultaneous_dox_trs	D_and_T200	Cell_line.Tx13	Plate.99	EXD3	0.65	0.0704508412311639	pearson	1	Ttest_pvalue	Coefficient_of_eigenassay	SVD_pCMs_drugs	NoPrepr	SVD	2725	D_and_T200-Tx13	N	Kept components	PCT
Drug	Simultaneous_dox_trs	D_and_T200	Cell_line.Tx13	Plate.99	EXO1	0.65	-0.0505487074922488	pearson	1	Ttest_pvalue	Coefficient_of_eigenassay	SVD_pCMs_drugs	NoPrepr	SVD	4734	D_and_T200-Tx13	N	Kept components	PCT
Drug	Simultaneous_dox_trs	D_and_T200	Cell_line.Tx13	Plate.99	EXO5	0.65	0.0713502627820696	pearson	1	Ttest_pvalue	Coefficient_of_eigenassay	SVD_pCMs_drugs	NoPrepr	SVD	2660	D_and_T200-Tx13	N	Kept components	PCT
Drug	Simultaneous_dox_trs	D_and_T200	Cell_line.Tx13	Plate.99	EXOC1	0.65	-0.0114469872913478	pearson	1	Ttest_pvalue	Coefficient_of_eigenassay	SVD_pCMs_drugs	NoPrepr	SVD	12143	D_and_T200-Tx13	N	Kept components	PCT
Drug	Simultaneous_dox_trs	D_and_T200	Cell_line.Tx13	Plate.99	EXOC2	0.65	0.00603402694257004	pearson	1	Ttest_pvalue	Coefficient_of_eigenassay	SVD_pCMs_drugs	NoPrepr	SVD	13516	D_and_T200-Tx13	N	Kept components	PCT
Drug	Simultaneous_dox_trs	D_and_T200	Cell_line.Tx13	Plate.99	EXOC3	0.65	-0.0180472113132319	pearson	1	Ttest_pvalue	Coefficient_of_eigenassay	SVD_pCMs_drugs	NoPrepr	SVD	10600	D_and_T200-Tx13	N	Kept components	PCT
Drug	Simultaneous_dox_trs	D_and_T200	Cell_line.Tx13	Plate.99	EXOC3L1	0.65	0.00261776102927397	pearson	1	Ttest_pvalue	Coefficient_of_eigenassay	SVD_pCMs_drugs	NoPrepr	SVD	14491	D_and_T200-Tx13	N	Kept components	PCT
Drug	Simultaneous_dox_trs	D_and_T200	Cell_line.Tx13	Plate.99	EXOC3L2	0.65	0.0572247962795474	pearson	1	Ttest_pvalue	Coefficient_of_eigenassay	SVD_pCMs_drugs	NoPrepr	SVD	3965	D_and_T200-Tx13	N	Kept components	PCT
Drug	Simultaneous_dox_trs	D_and_T200	Cell_line.Tx13	Plate.99	EXOC4	0.65	-0.0276529543207619	pearson	1	Ttest_pvalue	Coefficient_of_eigenassay	SVD_pCMs_drugs	NoPrepr	SVD	8508	D_and_T200-Tx13	N	Kept components	PCT
Drug	Simultaneous_dox_trs	D_and_T200	Cell_line.Tx13	Plate.99	EXOC5	0.65	0.0477878720365949	pearson	1	Ttest_pvalue	Coefficient_of_eigenassay	SVD_pCMs_drugs	NoPrepr	SVD	5120	D_and_T200-Tx13	N	Kept components	PCT
Drug	Simultaneous_dox_trs	D_and_T200	Cell_line.Tx13	Plate.99	EXOC6	0.65	0.0707811967202249	pearson	1	Ttest_pvalue	Coefficient_of_eigenassay	SVD_pCMs_drugs	NoPrepr	SVD	2699	D_and_T200-Tx13	N	Kept components	PCT
Drug	Simultaneous_dox_trs	D_and_T200	Cell_line.Tx13	Plate.99	EXOC6B	0.65	0.0145283736235143	pearson	1	Ttest_pvalue	Coefficient_of_eigenassay	SVD_pCMs_drugs	NoPrepr	SVD	11412	D_and_T200-Tx13	N	Kept components	PCT
Drug	Simultaneous_dox_trs	D_and_T200	Cell_line.Tx13	Plate.99	EXOC7	0.65	-0.00137844801249391	pearson	1	Ttest_pvalue	Coefficient_of_eigenassay	SVD_pCMs_drugs	NoPrepr	SVD	14860	D_and_T200-Tx13	N	Kept components	PCT
Drug	Simultaneous_dox_trs	D_and_T200	Cell_line.Tx13	Plate.99	EXOC8	0.65	0.049922013985689	pearson	1	Ttest_pvalue	Coefficient_of_eigenassay	SVD_pCMs_drugs	NoPrepr	SVD	4822	D_and_T200-Tx13	N	Kept components	PCT
Drug	Simultaneous_dox_trs	D_and_T200	Cell_line.Tx13	Plate.99	EXOG	0.65	0.0229622628066	pearson	1	Ttest_pvalue	Coefficient_of_eigenassay	SVD_pCMs_drugs	NoPrepr	SVD	9506	D_and_T200-Tx13	N	Kept components	PCT
Drug	Simultaneous_dox_trs	D_and_T200	Cell_line.Tx13	Plate.99	EXOSC1	0.65	-0.0730961807178043	pearson	1	Ttest_pvalue	Coefficient_of_eigenassay	SVD_pCMs_drugs	NoPrepr	SVD	2551	D_and_T200-Tx13	N	Kept components	PCT
Drug	Simultaneous_dox_trs	D_and_T200	Cell_line.Tx13	Plate.99	EXOSC10	0.65	-0.0537077414160226	pearson	1	Ttest_pvalue	Coefficient_of_eigenassay	SVD_pCMs_drugs	NoPrepr	SVD	4361	D_and_T200-Tx13	N	Kept components	PCT
Drug	Simultaneous_dox_trs	D_and_T200	Cell_line.Tx13	Plate.99	EXOSC2	0.65	-0.0693031886277819	pearson	1	Ttest_pvalue	Coefficient_of_eigenassay	SVD_pCMs_drugs	NoPrepr	SVD	2813	D_and_T200-Tx13	N	Kept components	PCT
Drug	Simultaneous_dox_trs	D_and_T200	Cell_line.Tx13	Plate.99	EXOSC3	0.65	-0.0328260670979442	pearson	1	Ttest_pvalue	Coefficient_of_eigenassay	SVD_pCMs_drugs	NoPrepr	SVD	7517	D_and_T200-Tx13	N	Kept components	PCT
Drug	Simultaneous_dox_trs	D_and_T200	Cell_line.Tx13	Plate.99	EXOSC4	0.65	-0.0865368053586779	pearson	1	Ttest_pvalue	Coefficient_of_eigenassay	SVD_pCMs_drugs	NoPrepr	SVD	1692	D_and_T200-Tx13	N	Kept components	PCT
Drug	Simultaneous_dox_trs	D_and_T200	Cell_line.Tx13	Plate.99	EXOSC5	0.65	-0.113088156093275	pearson	1	Ttest_pvalue	Coefficient_of_eigenassay	SVD_pCMs_drugs	NoPrepr	SVD	772	D_and_T200-Tx13	N	Kept components	PCT
Drug	Simultaneous_dox_trs	D_and_T200	Cell_line.Tx13	Plate.99	EXOSC6	0.65	0.0409158719913654	pearson	1	Ttest_pvalue	Coefficient_of_eigenassay	SVD_pCMs_drugs	NoPrepr	SVD	6140	D_and_T200-Tx13	N	Kept components	PCT
Drug	Simultaneous_dox_trs	D_and_T200	Cell_line.Tx13	Plate.99	EXOSC7	0.65	0.00438254000848485	pearson	1	Ttest_pvalue	Coefficient_of_eigenassay	SVD_pCMs_drugs	NoPrepr	SVD	13995	D_and_T200-Tx13	N	Kept components	PCT
Drug	Simultaneous_dox_trs	D_and_T200	Cell_line.Tx13	Plate.99	EXOSC8	0.65	-0.0244427720526934	pearson	1	Ttest_pvalue	Coefficient_of_eigenassay	SVD_pCMs_drugs	NoPrepr	SVD	9163	D_and_T200-Tx13	N	Kept components	PCT
Drug	Simultaneous_dox_trs	D_and_T200	Cell_line.Tx13	Plate.99	EXOSC9	0.65	-0.0179150514524341	pearson	1	Ttest_pvalue	Coefficient_of_eigenassay	SVD_pCMs_drugs	NoPrepr	SVD	10628	D_and_T200-Tx13	N	Kept components	PCT
Drug	Simultaneous_dox_trs	D_and_T200	Cell_line.Tx13	Plate.99	EXPH5	0.65	0.0612522403812222	pearson	1	Ttest_pvalue	Coefficient_of_eigenassay	SVD_pCMs_drugs	NoPrepr	SVD	3551	D_and_T200-Tx13	N	Kept components	PCT
Drug	Simultaneous_dox_trs	D_and_T200	Cell_line.Tx13	Plate.99	EXT1	0.65	-0.0270361177823972	pearson	1	Ttest_pvalue	Coefficient_of_eigenassay	SVD_pCMs_drugs	NoPrepr	SVD	8631	D_and_T200-Tx13	N	Kept components	PCT
Drug	Simultaneous_dox_trs	D_and_T200	Cell_line.Tx13	Plate.99	EXT2	0.65	0.0236895806161531	pearson	1	Ttest_pvalue	Coefficient_of_eigenassay	SVD_pCMs_drugs	NoPrepr	SVD	9341	D_and_T200-Tx13	N	Kept components	PCT
Drug	Simultaneous_dox_trs	D_and_T200	Cell_line.Tx13	Plate.99	EXTL1	0.65	-0.0438931203568562	pearson	1	Ttest_pvalue	Coefficient_of_eigenassay	SVD_pCMs_drugs	NoPrepr	SVD	5692	D_and_T200-Tx13	N	Kept components	PCT
Drug	Simultaneous_dox_trs	D_and_T200	Cell_line.Tx13	Plate.99	EXTL2	0.65	0.0117835021121382	pearson	1	Ttest_pvalue	Coefficient_of_eigenassay	SVD_pCMs_drugs	NoPrepr	SVD	12058	D_and_T200-Tx13	N	Kept components	PCT
Drug	Simultaneous_dox_trs	D_and_T200	Cell_line.Tx13	Plate.99	EXTL3	0.65	-0.0397281255600727	pearson	1	Ttest_pvalue	Coefficient_of_eigenassay	SVD_pCMs_drugs	NoPrepr	SVD	6336	D_and_T200-Tx13	N	Kept components	PCT
Drug	Simultaneous_dox_trs	D_and_T200	Cell_line.Tx13	Plate.99	EYA1	0.65	0.0844117128726128	pearson	1	Ttest_pvalue	Coefficient_of_eigenassay	SVD_pCMs_drugs	NoPrepr	SVD	1829	D_and_T200-Tx13	N	Kept components	PCT
Drug	Simultaneous_dox_trs	D_and_T200	Cell_line.Tx13	Plate.99	EYA2	0.65	0.00595951965161038	pearson	1	Ttest_pvalue	Coefficient_of_eigenassay	SVD_pCMs_drugs	NoPrepr	SVD	13534	D_and_T200-Tx13	N	Kept components	PCT
Drug	Simultaneous_dox_trs	D_and_T200	Cell_line.Tx13	Plate.99	EYA3	0.65	-0.0224279690587624	pearson	1	Ttest_pvalue	Coefficient_of_eigenassay	SVD_pCMs_drugs	NoPrepr	SVD	9600	D_and_T200-Tx13	N	Kept components	PCT
Drug	Simultaneous_dox_trs	D_and_T200	Cell_line.Tx13	Plate.99	EYA4	0.65	0.00526443602711823	pearson	1	Ttest_pvalue	Coefficient_of_eigenassay	SVD_pCMs_drugs	NoPrepr	SVD	13726	D_and_T200-Tx13	N	Kept components	PCT
Drug	Simultaneous_dox_trs	D_and_T200	Cell_line.Tx13	Plate.99	EYS	0.65	-0.108013684467087	pearson	1	Ttest_pvalue	Coefficient_of_eigenassay	SVD_pCMs_drugs	NoPrepr	SVD	893	D_and_T200-Tx13	N	Kept components	PCT
Drug	Simultaneous_dox_trs	D_and_T200	Cell_line.Tx13	Plate.99	EZH1	0.65	0.00623259677223145	pearson	1	Ttest_pvalue	Coefficient_of_eigenassay	SVD_pCMs_drugs	NoPrepr	SVD	13467	D_and_T200-Tx13	N	Kept components	PCT
Drug	Simultaneous_dox_trs	D_and_T200	Cell_line.Tx13	Plate.99	EZH2	0.65	0.0113162909593939	pearson	1	Ttest_pvalue	Coefficient_of_eigenassay	SVD_pCMs_drugs	NoPrepr	SVD	12174	D_and_T200-Tx13	N	Kept components	PCT
Drug	Simultaneous_dox_trs	D_and_T200	Cell_line.Tx13	Plate.99	EZR	0.65	-0.0595161222736418	pearson	1	Ttest_pvalue	Coefficient_of_eigenassay	SVD_pCMs_drugs	NoPrepr	SVD	3717	D_and_T200-Tx13	N	Kept components	PCT
Drug	Simultaneous_dox_trs	D_and_T200	Cell_line.Tx13	Plate.99	F10	0.65	0.0664415373126788	pearson	1	Ttest_pvalue	Coefficient_of_eigenassay	SVD_pCMs_drugs	NoPrepr	SVD	3075	D_and_T200-Tx13	N	Kept components	PCT
Drug	Simultaneous_dox_trs	D_and_T200	Cell_line.Tx13	Plate.99	F11R	0.65	0.0398540456910676	pearson	1	Ttest_pvalue	Coefficient_of_eigenassay	SVD_pCMs_drugs	NoPrepr	SVD	6320	D_and_T200-Tx13	N	Kept components	PCT
Drug	Simultaneous_dox_trs	D_and_T200	Cell_line.Tx13	Plate.99	F12	0.65	0.0467040281075703	pearson	1	Ttest_pvalue	Coefficient_of_eigenassay	SVD_pCMs_drugs	NoPrepr	SVD	5268	D_and_T200-Tx13	N	Kept components	PCT
Drug	Simultaneous_dox_trs	D_and_T200	Cell_line.Tx13	Plate.99	F2R	0.65	-0.05598508022768	pearson	1	Ttest_pvalue	Coefficient_of_eigenassay	SVD_pCMs_drugs	NoPrepr	SVD	4099	D_and_T200-Tx13	N	Kept components	PCT
Drug	Simultaneous_dox_trs	D_and_T200	Cell_line.Tx13	Plate.99	F2RL1	0.65	-0.0426557385284014	pearson	1	Ttest_pvalue	Coefficient_of_eigenassay	SVD_pCMs_drugs	NoPrepr	SVD	5874	D_and_T200-Tx13	N	Kept components	PCT
Drug	Simultaneous_dox_trs	D_and_T200	Cell_line.Tx13	Plate.99	F2RL2	0.65	0.0658404145428123	pearson	1	Ttest_pvalue	Coefficient_of_eigenassay	SVD_pCMs_drugs	NoPrepr	SVD	3129	D_and_T200-Tx13	N	Kept components	PCT
Drug	Simultaneous_dox_trs	D_and_T200	Cell_line.Tx13	Plate.99	F2RL3	0.65	-0.00396027594757336	pearson	1	Ttest_pvalue	Coefficient_of_eigenassay	SVD_pCMs_drugs	NoPrepr	SVD	14118	D_and_T200-Tx13	N	Kept components	PCT
Drug	Simultaneous_dox_trs	D_and_T200	Cell_line.Tx13	Plate.99	F3	0.65	-0.010047601364298	pearson	1	Ttest_pvalue	Coefficient_of_eigenassay	SVD_pCMs_drugs	NoPrepr	SVD	12481	D_and_T200-Tx13	N	Kept components	PCT
Drug	Simultaneous_dox_trs	D_and_T200	Cell_line.Tx13	Plate.99	F5	0.65	-0.0209971100605669	pearson	1	Ttest_pvalue	Coefficient_of_eigenassay	SVD_pCMs_drugs	NoPrepr	SVD	9908	D_and_T200-Tx13	N	Kept components	PCT
Drug	Simultaneous_dox_trs	D_and_T200	Cell_line.Tx13	Plate.99	F7	0.65	-0.0755671625553593	pearson	1	Ttest_pvalue	Coefficient_of_eigenassay	SVD_pCMs_drugs	NoPrepr	SVD	2384	D_and_T200-Tx13	N	Kept components	PCT
Drug	Simultaneous_dox_trs	D_and_T200	Cell_line.Tx13	Plate.99	F8	0.65	-0.0540028561102341	pearson	1	Ttest_pvalue	Coefficient_of_eigenassay	SVD_pCMs_drugs	NoPrepr	SVD	4328	D_and_T200-Tx13	N	Kept components	PCT
Drug	Simultaneous_dox_trs	D_and_T200	Cell_line.Tx13	Plate.99	F8A1	0.65	-0.0981829675334819	pearson	1	Ttest_pvalue	Coefficient_of_eigenassay	SVD_pCMs_drugs	NoPrepr	SVD	1191	D_and_T200-Tx13	N	Kept components	PCT
Drug	Simultaneous_dox_trs	D_and_T200	Cell_line.Tx13	Plate.99	FAAH	0.65	0.0195863472560345	pearson	1	Ttest_pvalue	Coefficient_of_eigenassay	SVD_pCMs_drugs	NoPrepr	SVD	10240	D_and_T200-Tx13	N	Kept components	PCT
Drug	Simultaneous_dox_trs	D_and_T200	Cell_line.Tx13	Plate.99	FAAH2	0.65	-0.0534028617312357	pearson	1	Ttest_pvalue	Coefficient_of_eigenassay	SVD_pCMs_drugs	NoPrepr	SVD	4396	D_and_T200-Tx13	N	Kept components	PCT
Drug	Simultaneous_dox_trs	D_and_T200	Cell_line.Tx13	Plate.99	FAAP100	0.65	-0.00437490473977942	pearson	1	Ttest_pvalue	Coefficient_of_eigenassay	SVD_pCMs_drugs	NoPrepr	SVD	13998	D_and_T200-Tx13	N	Kept components	PCT
Drug	Simultaneous_dox_trs	D_and_T200	Cell_line.Tx13	Plate.99	FAAP20	0.65	-0.0322354034053914	pearson	1	Ttest_pvalue	Coefficient_of_eigenassay	SVD_pCMs_drugs	NoPrepr	SVD	7622	D_and_T200-Tx13	N	Kept components	PCT
Drug	Simultaneous_dox_trs	D_and_T200	Cell_line.Tx13	Plate.99	FAAP24	0.65	-0.00060607012544697	pearson	1	Ttest_pvalue	Coefficient_of_eigenassay	SVD_pCMs_drugs	NoPrepr	SVD	15098	D_and_T200-Tx13	N	Kept components	PCT
Drug	Simultaneous_dox_trs	D_and_T200	Cell_line.Tx13	Plate.99	FABP2	0.65	0.0404171110378396	pearson	1	Ttest_pvalue	Coefficient_of_eigenassay	SVD_pCMs_drugs	NoPrepr	SVD	6228	D_and_T200-Tx13	N	Kept components	PCT
Drug	Simultaneous_dox_trs	D_and_T200	Cell_line.Tx13	Plate.99	FABP3	0.65	0.0296061566660832	pearson	1	Ttest_pvalue	Coefficient_of_eigenassay	SVD_pCMs_drugs	NoPrepr	SVD	8099	D_and_T200-Tx13	N	Kept components	PCT
Drug	Simultaneous_dox_trs	D_and_T200	Cell_line.Tx13	Plate.99	FABP4	0.65	-0.0979166639494081	pearson	1	Ttest_pvalue	Coefficient_of_eigenassay	SVD_pCMs_drugs	NoPrepr	SVD	1201	D_and_T200-Tx13	N	Kept components	PCT
Drug	Simultaneous_dox_trs	D_and_T200	Cell_line.Tx13	Plate.99	FABP5	0.65	-0.0129471721455478	pearson	1	Ttest_pvalue	Coefficient_of_eigenassay	SVD_pCMs_drugs	NoPrepr	SVD	11784	D_and_T200-Tx13	N	Kept components	PCT
Drug	Simultaneous_dox_trs	D_and_T200	Cell_line.Tx13	Plate.99	FABP6	0.65	0.00645319485636218	pearson	1	Ttest_pvalue	Coefficient_of_eigenassay	SVD_pCMs_drugs	NoPrepr	SVD	13413	D_and_T200-Tx13	N	Kept components	PCT
Drug	Simultaneous_dox_trs	D_and_T200	Cell_line.Tx13	Plate.99	FABP7	0.65	0.0564454073758655	pearson	1	Ttest_pvalue	Coefficient_of_eigenassay	SVD_pCMs_drugs	NoPrepr	SVD	4047	D_and_T200-Tx13	N	Kept components	PCT
Drug	Simultaneous_dox_trs	D_and_T200	Cell_line.Tx13	Plate.99	FADD	0.65	0.0185085104223225	pearson	1	Ttest_pvalue	Coefficient_of_eigenassay	SVD_pCMs_drugs	NoPrepr	SVD	10499	D_and_T200-Tx13	N	Kept components	PCT
Drug	Simultaneous_dox_trs	D_and_T200	Cell_line.Tx13	Plate.99	FADS1	0.65	-0.0347606411474041	pearson	1	Ttest_pvalue	Coefficient_of_eigenassay	SVD_pCMs_drugs	NoPrepr	SVD	7149	D_and_T200-Tx13	N	Kept components	PCT
Drug	Simultaneous_dox_trs	D_and_T200	Cell_line.Tx13	Plate.99	FADS2	0.65	-0.00303028958073672	pearson	1	Ttest_pvalue	Coefficient_of_eigenassay	SVD_pCMs_drugs	NoPrepr	SVD	14377	D_and_T200-Tx13	N	Kept components	PCT
Drug	Simultaneous_dox_trs	D_and_T200	Cell_line.Tx13	Plate.99	FADS3	0.65	0.0787952719591608	pearson	1	Ttest_pvalue	Coefficient_of_eigenassay	SVD_pCMs_drugs	NoPrepr	SVD	2166	D_and_T200-Tx13	N	Kept components	PCT
Drug	Simultaneous_dox_trs	D_and_T200	Cell_line.Tx13	Plate.99	FAF1	0.65	-0.0193796773710112	pearson	1	Ttest_pvalue	Coefficient_of_eigenassay	SVD_pCMs_drugs	NoPrepr	SVD	10288	D_and_T200-Tx13	N	Kept components	PCT
Drug	Simultaneous_dox_trs	D_and_T200	Cell_line.Tx13	Plate.99	FAF2	0.65	-0.00613976802668444	pearson	1	Ttest_pvalue	Coefficient_of_eigenassay	SVD_pCMs_drugs	NoPrepr	SVD	13490	D_and_T200-Tx13	N	Kept components	PCT
Drug	Simultaneous_dox_trs	D_and_T200	Cell_line.Tx13	Plate.99	FAH	0.65	-0.0213694117659392	pearson	1	Ttest_pvalue	Coefficient_of_eigenassay	SVD_pCMs_drugs	NoPrepr	SVD	9831	D_and_T200-Tx13	N	Kept components	PCT
Drug	Simultaneous_dox_trs	D_and_T200	Cell_line.Tx13	Plate.99	FAHD1	0.65	-0.0260083880633447	pearson	1	Ttest_pvalue	Coefficient_of_eigenassay	SVD_pCMs_drugs	NoPrepr	SVD	8849	D_and_T200-Tx13	N	Kept components	PCT
Drug	Simultaneous_dox_trs	D_and_T200	Cell_line.Tx13	Plate.99	FAHD2A	0.65	-0.0909514556365576	pearson	1	Ttest_pvalue	Coefficient_of_eigenassay	SVD_pCMs_drugs	NoPrepr	SVD	1474	D_and_T200-Tx13	N	Kept components	PCT
Drug	Simultaneous_dox_trs	D_and_T200	Cell_line.Tx13	Plate.99	FAHD2B	0.65	-0.0320429403842035	pearson	1	Ttest_pvalue	Coefficient_of_eigenassay	SVD_pCMs_drugs	NoPrepr	SVD	7650	D_and_T200-Tx13	N	Kept components	PCT
Drug	Simultaneous_dox_trs	D_and_T200	Cell_line.Tx13	Plate.99	FAIM	0.65	0.00937567037700203	pearson	1	Ttest_pvalue	Coefficient_of_eigenassay	SVD_pCMs_drugs	NoPrepr	SVD	12659	D_and_T200-Tx13	N	Kept components	PCT
Drug	Simultaneous_dox_trs	D_and_T200	Cell_line.Tx13	Plate.99	FAIM2	0.65	0.079519490876809	pearson	1	Ttest_pvalue	Coefficient_of_eigenassay	SVD_pCMs_drugs	NoPrepr	SVD	2120	D_and_T200-Tx13	N	Kept components	PCT
Drug	Simultaneous_dox_trs	D_and_T200	Cell_line.Tx13	Plate.99	FAM102A	0.65	0.0171859506511922	pearson	1	Ttest_pvalue	Coefficient_of_eigenassay	SVD_pCMs_drugs	NoPrepr	SVD	10793	D_and_T200-Tx13	N	Kept components	PCT
Drug	Simultaneous_dox_trs	D_and_T200	Cell_line.Tx13	Plate.99	FAM102B	0.65	0.0185635312903904	pearson	1	Ttest_pvalue	Coefficient_of_eigenassay	SVD_pCMs_drugs	NoPrepr	SVD	10487	D_and_T200-Tx13	N	Kept components	PCT
Drug	Simultaneous_dox_trs	D_and_T200	Cell_line.Tx13	Plate.99	FAM104A	0.65	-0.071733491424952	pearson	1	Ttest_pvalue	Coefficient_of_eigenassay	SVD_pCMs_drugs	NoPrepr	SVD	2643	D_and_T200-Tx13	N	Kept components	PCT
Drug	Simultaneous_dox_trs	D_and_T200	Cell_line.Tx13	Plate.99	FAM104B	0.65	-0.0369234397747779	pearson	1	Ttest_pvalue	Coefficient_of_eigenassay	SVD_pCMs_drugs	NoPrepr	SVD	6773	D_and_T200-Tx13	N	Kept components	PCT
Drug	Simultaneous_dox_trs	D_and_T200	Cell_line.Tx13	Plate.99	FAM107A	0.65	0.0755538499454472	pearson	1	Ttest_pvalue	Coefficient_of_eigenassay	SVD_pCMs_drugs	NoPrepr	SVD	2386	D_and_T200-Tx13	N	Kept components	PCT
Drug	Simultaneous_dox_trs	D_and_T200	Cell_line.Tx13	Plate.99	FAM107B	0.65	0.0244576610802975	pearson	1	Ttest_pvalue	Coefficient_of_eigenassay	SVD_pCMs_drugs	NoPrepr	SVD	9158	D_and_T200-Tx13	N	Kept components	PCT
Drug	Simultaneous_dox_trs	D_and_T200	Cell_line.Tx13	Plate.99	FAM110A	0.65	0.0744502883706938	pearson	1	Ttest_pvalue	Coefficient_of_eigenassay	SVD_pCMs_drugs	NoPrepr	SVD	2449	D_and_T200-Tx13	N	Kept components	PCT
Drug	Simultaneous_dox_trs	D_and_T200	Cell_line.Tx13	Plate.99	FAM110B	0.65	0.0173612157932064	pearson	1	Ttest_pvalue	Coefficient_of_eigenassay	SVD_pCMs_drugs	NoPrepr	SVD	10757	D_and_T200-Tx13	N	Kept components	PCT
Drug	Simultaneous_dox_trs	D_and_T200	Cell_line.Tx13	Plate.99	FAM110C	0.65	-0.0341580691704225	pearson	1	Ttest_pvalue	Coefficient_of_eigenassay	SVD_pCMs_drugs	NoPrepr	SVD	7277	D_and_T200-Tx13	N	Kept components	PCT
Drug	Simultaneous_dox_trs	D_and_T200	Cell_line.Tx13	Plate.99	FAM110D	0.65	-0.00172781968019078	pearson	1	Ttest_pvalue	Coefficient_of_eigenassay	SVD_pCMs_drugs	NoPrepr	SVD	14753	D_and_T200-Tx13	N	Kept components	PCT
Drug	Simultaneous_dox_trs	D_and_T200	Cell_line.Tx13	Plate.99	FAM111A	0.65	-0.0160616807685789	pearson	1	Ttest_pvalue	Coefficient_of_eigenassay	SVD_pCMs_drugs	NoPrepr	SVD	11038	D_and_T200-Tx13	N	Kept components	PCT
Drug	Simultaneous_dox_trs	D_and_T200	Cell_line.Tx13	Plate.99	FAM111B	0.65	-0.123330787854492	pearson	1	Ttest_pvalue	Coefficient_of_eigenassay	SVD_pCMs_drugs	NoPrepr	SVD	571	D_and_T200-Tx13	N	Kept components	PCT
Drug	Simultaneous_dox_trs	D_and_T200	Cell_line.Tx13	Plate.99	FAM114A1	0.65	-0.033529193845757	pearson	1	Ttest_pvalue	Coefficient_of_eigenassay	SVD_pCMs_drugs	NoPrepr	SVD	7376	D_and_T200-Tx13	N	Kept components	PCT
Drug	Simultaneous_dox_trs	D_and_T200	Cell_line.Tx13	Plate.99	FAM114A2	0.65	-0.0139624124915052	pearson	1	Ttest_pvalue	Coefficient_of_eigenassay	SVD_pCMs_drugs	NoPrepr	SVD	11545	D_and_T200-Tx13	N	Kept components	PCT
Drug	Simultaneous_dox_trs	D_and_T200	Cell_line.Tx13	Plate.99	FAM117A	0.65	0.0229184009047548	pearson	1	Ttest_pvalue	Coefficient_of_eigenassay	SVD_pCMs_drugs	NoPrepr	SVD	9514	D_and_T200-Tx13	N	Kept components	PCT
Drug	Simultaneous_dox_trs	D_and_T200	Cell_line.Tx13	Plate.99	FAM117B	0.65	-0.0496239704042988	pearson	1	Ttest_pvalue	Coefficient_of_eigenassay	SVD_pCMs_drugs	NoPrepr	SVD	4860	D_and_T200-Tx13	N	Kept components	PCT
Drug	Simultaneous_dox_trs	D_and_T200	Cell_line.Tx13	Plate.99	FAM118A	0.65	-0.012764552896657	pearson	1	Ttest_pvalue	Coefficient_of_eigenassay	SVD_pCMs_drugs	NoPrepr	SVD	11824	D_and_T200-Tx13	N	Kept components	PCT
Drug	Simultaneous_dox_trs	D_and_T200	Cell_line.Tx13	Plate.99	FAM118B	0.65	-0.0187755565226372	pearson	1	Ttest_pvalue	Coefficient_of_eigenassay	SVD_pCMs_drugs	NoPrepr	SVD	10431	D_and_T200-Tx13	N	Kept components	PCT
Drug	Simultaneous_dox_trs	D_and_T200	Cell_line.Tx13	Plate.99	FAM120A	0.65	-0.0244949999370837	pearson	1	Ttest_pvalue	Coefficient_of_eigenassay	SVD_pCMs_drugs	NoPrepr	SVD	9150	D_and_T200-Tx13	N	Kept components	PCT
Drug	Simultaneous_dox_trs	D_and_T200	Cell_line.Tx13	Plate.99	FAM120AOS	0.65	0.018264059788274	pearson	1	Ttest_pvalue	Coefficient_of_eigenassay	SVD_pCMs_drugs	NoPrepr	SVD	10549	D_and_T200-Tx13	N	Kept components	PCT
Drug	Simultaneous_dox_trs	D_and_T200	Cell_line.Tx13	Plate.99	FAM120B	0.65	-0.0136508139335771	pearson	1	Ttest_pvalue	Coefficient_of_eigenassay	SVD_pCMs_drugs	NoPrepr	SVD	11613	D_and_T200-Tx13	N	Kept components	PCT
Drug	Simultaneous_dox_trs	D_and_T200	Cell_line.Tx13	Plate.99	FAM120C	0.65	0.0170725292921261	pearson	1	Ttest_pvalue	Coefficient_of_eigenassay	SVD_pCMs_drugs	NoPrepr	SVD	10814	D_and_T200-Tx13	N	Kept components	PCT
Drug	Simultaneous_dox_trs	D_and_T200	Cell_line.Tx13	Plate.99	FAM122A	0.65	-0.0665690333615431	pearson	1	Ttest_pvalue	Coefficient_of_eigenassay	SVD_pCMs_drugs	NoPrepr	SVD	3059	D_and_T200-Tx13	N	Kept components	PCT
Drug	Simultaneous_dox_trs	D_and_T200	Cell_line.Tx13	Plate.99	FAM122B	0.65	-0.101559336980536	pearson	1	Ttest_pvalue	Coefficient_of_eigenassay	SVD_pCMs_drugs	NoPrepr	SVD	1076	D_and_T200-Tx13	N	Kept components	PCT
Drug	Simultaneous_dox_trs	D_and_T200	Cell_line.Tx13	Plate.99	FAM122C	0.65	0.012439618538218	pearson	1	Ttest_pvalue	Coefficient_of_eigenassay	SVD_pCMs_drugs	NoPrepr	SVD	11903	D_and_T200-Tx13	N	Kept components	PCT
Drug	Simultaneous_dox_trs	D_and_T200	Cell_line.Tx13	Plate.99	FAM124A	0.65	-0.0425493295427818	pearson	1	Ttest_pvalue	Coefficient_of_eigenassay	SVD_pCMs_drugs	NoPrepr	SVD	5893	D_and_T200-Tx13	N	Kept components	PCT
Drug	Simultaneous_dox_trs	D_and_T200	Cell_line.Tx13	Plate.99	FAM126A	0.65	-0.00829745761690177	pearson	1	Ttest_pvalue	Coefficient_of_eigenassay	SVD_pCMs_drugs	NoPrepr	SVD	12932	D_and_T200-Tx13	N	Kept components	PCT
Drug	Simultaneous_dox_trs	D_and_T200	Cell_line.Tx13	Plate.99	FAM126B	0.65	0.031565948577899	pearson	1	Ttest_pvalue	Coefficient_of_eigenassay	SVD_pCMs_drugs	NoPrepr	SVD	7730	D_and_T200-Tx13	N	Kept components	PCT
Drug	Simultaneous_dox_trs	D_and_T200	Cell_line.Tx13	Plate.99	FAM129A	0.65	0.0584813762054642	pearson	1	Ttest_pvalue	Coefficient_of_eigenassay	SVD_pCMs_drugs	NoPrepr	SVD	3829	D_and_T200-Tx13	N	Kept components	PCT
Drug	Simultaneous_dox_trs	D_and_T200	Cell_line.Tx13	Plate.99	FAM129B	0.65	0.0556622958012246	pearson	1	Ttest_pvalue	Coefficient_of_eigenassay	SVD_pCMs_drugs	NoPrepr	SVD	4131	D_and_T200-Tx13	N	Kept components	PCT
Drug	Simultaneous_dox_trs	D_and_T200	Cell_line.Tx13	Plate.99	FAM129C	0.65	0.0200525311606277	pearson	1	Ttest_pvalue	Coefficient_of_eigenassay	SVD_pCMs_drugs	NoPrepr	SVD	10137	D_and_T200-Tx13	N	Kept components	PCT
Drug	Simultaneous_dox_trs	D_and_T200	Cell_line.Tx13	Plate.99	FAM131A	0.65	0.0408760902841245	pearson	1	Ttest_pvalue	Coefficient_of_eigenassay	SVD_pCMs_drugs	NoPrepr	SVD	6148	D_and_T200-Tx13	N	Kept components	PCT
Drug	Simultaneous_dox_trs	D_and_T200	Cell_line.Tx13	Plate.99	FAM131B	0.65	0.0331132998010524	pearson	1	Ttest_pvalue	Coefficient_of_eigenassay	SVD_pCMs_drugs	NoPrepr	SVD	7456	D_and_T200-Tx13	N	Kept components	PCT
Drug	Simultaneous_dox_trs	D_and_T200	Cell_line.Tx13	Plate.99	FAM131C	0.65	0.0286271326130337	pearson	1	Ttest_pvalue	Coefficient_of_eigenassay	SVD_pCMs_drugs	NoPrepr	SVD	8293	D_and_T200-Tx13	N	Kept components	PCT
Drug	Simultaneous_dox_trs	D_and_T200	Cell_line.Tx13	Plate.99	FAM133A	0.65	-0.0783190259341467	pearson	1	Ttest_pvalue	Coefficient_of_eigenassay	SVD_pCMs_drugs	NoPrepr	SVD	2200	D_and_T200-Tx13	N	Kept components	PCT
Drug	Simultaneous_dox_trs	D_and_T200	Cell_line.Tx13	Plate.99	FAM133B	0.65	0.101699053146864	pearson	1	Ttest_pvalue	Coefficient_of_eigenassay	SVD_pCMs_drugs	NoPrepr	SVD	1071	D_and_T200-Tx13	N	Kept components	PCT
Drug	Simultaneous_dox_trs	D_and_T200	Cell_line.Tx13	Plate.99	FAM135A	0.65	-0.060479431335684	pearson	1	Ttest_pvalue	Coefficient_of_eigenassay	SVD_pCMs_drugs	NoPrepr	SVD	3619	D_and_T200-Tx13	N	Kept components	PCT
Drug	Simultaneous_dox_trs	D_and_T200	Cell_line.Tx13	Plate.99	FAM136A	0.65	0.00269785623261368	pearson	1	Ttest_pvalue	Coefficient_of_eigenassay	SVD_pCMs_drugs	NoPrepr	SVD	14464	D_and_T200-Tx13	N	Kept components	PCT
Drug	Simultaneous_dox_trs	D_and_T200	Cell_line.Tx13	Plate.99	FAM13A	0.65	-0.087080072917591	pearson	1	Ttest_pvalue	Coefficient_of_eigenassay	SVD_pCMs_drugs	NoPrepr	SVD	1664	D_and_T200-Tx13	N	Kept components	PCT
Drug	Simultaneous_dox_trs	D_and_T200	Cell_line.Tx13	Plate.99	FAM13B	0.65	0.0127722739127924	pearson	1	Ttest_pvalue	Coefficient_of_eigenassay	SVD_pCMs_drugs	NoPrepr	SVD	11821	D_and_T200-Tx13	N	Kept components	PCT
Drug	Simultaneous_dox_trs	D_and_T200	Cell_line.Tx13	Plate.99	FAM13C	0.65	-0.0441607211249719	pearson	1	Ttest_pvalue	Coefficient_of_eigenassay	SVD_pCMs_drugs	NoPrepr	SVD	5655	D_and_T200-Tx13	N	Kept components	PCT
Drug	Simultaneous_dox_trs	D_and_T200	Cell_line.Tx13	Plate.99	FAM149A	0.65	0.00995474291273976	pearson	1	Ttest_pvalue	Coefficient_of_eigenassay	SVD_pCMs_drugs	NoPrepr	SVD	12504	D_and_T200-Tx13	N	Kept components	PCT
Drug	Simultaneous_dox_trs	D_and_T200	Cell_line.Tx13	Plate.99	FAM149B1	0.65	-0.0074919346705978	pearson	1	Ttest_pvalue	Coefficient_of_eigenassay	SVD_pCMs_drugs	NoPrepr	SVD	13136	D_and_T200-Tx13	N	Kept components	PCT
Drug	Simultaneous_dox_trs	D_and_T200	Cell_line.Tx13	Plate.99	FAM151A	0.65	0.125919066141584	pearson	1	Ttest_pvalue	Coefficient_of_eigenassay	SVD_pCMs_drugs	NoPrepr	SVD	530	D_and_T200-Tx13	N	Kept components	PCT
Drug	Simultaneous_dox_trs	D_and_T200	Cell_line.Tx13	Plate.99	FAM151B	0.65	0.162470434766247	pearson	1	Ttest_pvalue	Coefficient_of_eigenassay	SVD_pCMs_drugs	NoPrepr	SVD	205	D_and_T200-Tx13	N	Kept components	PCT
Drug	Simultaneous_dox_trs	D_and_T200	Cell_line.Tx13	Plate.99	FAM153A	0.65	0.0352479521492895	pearson	1	Ttest_pvalue	Coefficient_of_eigenassay	SVD_pCMs_drugs	NoPrepr	SVD	7074	D_and_T200-Tx13	N	Kept components	PCT
Drug	Simultaneous_dox_trs	D_and_T200	Cell_line.Tx13	Plate.99	FAM153B	0.65	0.0293834805641922	pearson	1	Ttest_pvalue	Coefficient_of_eigenassay	SVD_pCMs_drugs	NoPrepr	SVD	8148	D_and_T200-Tx13	N	Kept components	PCT
Drug	Simultaneous_dox_trs	D_and_T200	Cell_line.Tx13	Plate.99	FAM155A	0.65	0.00199708001765425	pearson	1	Ttest_pvalue	Coefficient_of_eigenassay	SVD_pCMs_drugs	NoPrepr	SVD	14667	D_and_T200-Tx13	N	Kept components	PCT
Drug	Simultaneous_dox_trs	D_and_T200	Cell_line.Tx13	Plate.99	FAM155B	0.65	-0.0297533655228303	pearson	1	Ttest_pvalue	Coefficient_of_eigenassay	SVD_pCMs_drugs	NoPrepr	SVD	8064	D_and_T200-Tx13	N	Kept components	PCT
Drug	Simultaneous_dox_trs	D_and_T200	Cell_line.Tx13	Plate.99	FAM160A1	0.65	-0.0377005205257573	pearson	1	Ttest_pvalue	Coefficient_of_eigenassay	SVD_pCMs_drugs	NoPrepr	SVD	6662	D_and_T200-Tx13	N	Kept components	PCT
Drug	Simultaneous_dox_trs	D_and_T200	Cell_line.Tx13	Plate.99	FAM160A2	0.65	-0.0594152281833334	pearson	1	Ttest_pvalue	Coefficient_of_eigenassay	SVD_pCMs_drugs	NoPrepr	SVD	3737	D_and_T200-Tx13	N	Kept components	PCT
Drug	Simultaneous_dox_trs	D_and_T200	Cell_line.Tx13	Plate.99	FAM160B1	0.65	0.040418196804649	pearson	1	Ttest_pvalue	Coefficient_of_eigenassay	SVD_pCMs_drugs	NoPrepr	SVD	6226	D_and_T200-Tx13	N	Kept components	PCT
Drug	Simultaneous_dox_trs	D_and_T200	Cell_line.Tx13	Plate.99	FAM160B2	0.65	0.0389620204785462	pearson	1	Ttest_pvalue	Coefficient_of_eigenassay	SVD_pCMs_drugs	NoPrepr	SVD	6454	D_and_T200-Tx13	N	Kept components	PCT
Drug	Simultaneous_dox_trs	D_and_T200	Cell_line.Tx13	Plate.99	FAM161A	0.65	-0.0486456857089808	pearson	1	Ttest_pvalue	Coefficient_of_eigenassay	SVD_pCMs_drugs	NoPrepr	SVD	5001	D_and_T200-Tx13	N	Kept components	PCT
Drug	Simultaneous_dox_trs	D_and_T200	Cell_line.Tx13	Plate.99	FAM161B	0.65	-0.0499885034313039	pearson	1	Ttest_pvalue	Coefficient_of_eigenassay	SVD_pCMs_drugs	NoPrepr	SVD	4818	D_and_T200-Tx13	N	Kept components	PCT
Drug	Simultaneous_dox_trs	D_and_T200	Cell_line.Tx13	Plate.99	FAM162A	0.65	-0.0312141357775812	pearson	1	Ttest_pvalue	Coefficient_of_eigenassay	SVD_pCMs_drugs	NoPrepr	SVD	7793	D_and_T200-Tx13	N	Kept components	PCT
Drug	Simultaneous_dox_trs	D_and_T200	Cell_line.Tx13	Plate.99	FAM163A	0.65	-0.0217379264006603	pearson	1	Ttest_pvalue	Coefficient_of_eigenassay	SVD_pCMs_drugs	NoPrepr	SVD	9755	D_and_T200-Tx13	N	Kept components	PCT
Drug	Simultaneous_dox_trs	D_and_T200	Cell_line.Tx13	Plate.99	FAM163B	0.65	0.0400561482889686	pearson	1	Ttest_pvalue	Coefficient_of_eigenassay	SVD_pCMs_drugs	NoPrepr	SVD	6287	D_and_T200-Tx13	N	Kept components	PCT
Drug	Simultaneous_dox_trs	D_and_T200	Cell_line.Tx13	Plate.99	FAM166B	0.65	-0.00794142677691265	pearson	1	Ttest_pvalue	Coefficient_of_eigenassay	SVD_pCMs_drugs	NoPrepr	SVD	13042	D_and_T200-Tx13	N	Kept components	PCT
Drug	Simultaneous_dox_trs	D_and_T200	Cell_line.Tx13	Plate.99	FAM167A	0.65	-0.00262597877787689	pearson	1	Ttest_pvalue	Coefficient_of_eigenassay	SVD_pCMs_drugs	NoPrepr	SVD	14489	D_and_T200-Tx13	N	Kept components	PCT
Drug	Simultaneous_dox_trs	D_and_T200	Cell_line.Tx13	Plate.99	FAM167B	0.65	0.0519490727775713	pearson	1	Ttest_pvalue	Coefficient_of_eigenassay	SVD_pCMs_drugs	NoPrepr	SVD	4573	D_and_T200-Tx13	N	Kept components	PCT
Drug	Simultaneous_dox_trs	D_and_T200	Cell_line.Tx13	Plate.99	FAM168A	0.65	0.0224026029589278	pearson	1	Ttest_pvalue	Coefficient_of_eigenassay	SVD_pCMs_drugs	NoPrepr	SVD	9609	D_and_T200-Tx13	N	Kept components	PCT
Drug	Simultaneous_dox_trs	D_and_T200	Cell_line.Tx13	Plate.99	FAM168B	0.65	-0.0253193551165019	pearson	1	Ttest_pvalue	Coefficient_of_eigenassay	SVD_pCMs_drugs	NoPrepr	SVD	8990	D_and_T200-Tx13	N	Kept components	PCT
Drug	Simultaneous_dox_trs	D_and_T200	Cell_line.Tx13	Plate.99	FAM169A	0.65	0.00582718253910762	pearson	1	Ttest_pvalue	Coefficient_of_eigenassay	SVD_pCMs_drugs	NoPrepr	SVD	13568	D_and_T200-Tx13	N	Kept components	PCT
Drug	Simultaneous_dox_trs	D_and_T200	Cell_line.Tx13	Plate.99	FAM171A1	0.65	-0.0200610488738562	pearson	1	Ttest_pvalue	Coefficient_of_eigenassay	SVD_pCMs_drugs	NoPrepr	SVD	10136	D_and_T200-Tx13	N	Kept components	PCT
Drug	Simultaneous_dox_trs	D_and_T200	Cell_line.Tx13	Plate.99	FAM171A2	0.65	0.0860374512487951	pearson	1	Ttest_pvalue	Coefficient_of_eigenassay	SVD_pCMs_drugs	NoPrepr	SVD	1721	D_and_T200-Tx13	N	Kept components	PCT
Drug	Simultaneous_dox_trs	D_and_T200	Cell_line.Tx13	Plate.99	FAM171B	0.65	-0.0625350866389326	pearson	1	Ttest_pvalue	Coefficient_of_eigenassay	SVD_pCMs_drugs	NoPrepr	SVD	3428	D_and_T200-Tx13	N	Kept components	PCT
Drug	Simultaneous_dox_trs	D_and_T200	Cell_line.Tx13	Plate.99	FAM172A	0.65	0.124385745164892	pearson	1	Ttest_pvalue	Coefficient_of_eigenassay	SVD_pCMs_drugs	NoPrepr	SVD	552	D_and_T200-Tx13	N	Kept components	PCT
Drug	Simultaneous_dox_trs	D_and_T200	Cell_line.Tx13	Plate.99	FAM173A	0.65	0.0260558963376586	pearson	1	Ttest_pvalue	Coefficient_of_eigenassay	SVD_pCMs_drugs	NoPrepr	SVD	8837	D_and_T200-Tx13	N	Kept components	PCT
Drug	Simultaneous_dox_trs	D_and_T200	Cell_line.Tx13	Plate.99	FAM173B	0.65	-0.0403220546838601	pearson	1	Ttest_pvalue	Coefficient_of_eigenassay	SVD_pCMs_drugs	NoPrepr	SVD	6236	D_and_T200-Tx13	N	Kept components	PCT
Drug	Simultaneous_dox_trs	D_and_T200	Cell_line.Tx13	Plate.99	FAM174A	0.65	-0.0265468415045925	pearson	1	Ttest_pvalue	Coefficient_of_eigenassay	SVD_pCMs_drugs	NoPrepr	SVD	8756	D_and_T200-Tx13	N	Kept components	PCT
Drug	Simultaneous_dox_trs	D_and_T200	Cell_line.Tx13	Plate.99	FAM174B	0.65	-0.0428695819452493	pearson	1	Ttest_pvalue	Coefficient_of_eigenassay	SVD_pCMs_drugs	NoPrepr	SVD	5844	D_and_T200-Tx13	N	Kept components	PCT
Drug	Simultaneous_dox_trs	D_and_T200	Cell_line.Tx13	Plate.99	FAM177A1	0.65	0.00472291412702233	pearson	1	Ttest_pvalue	Coefficient_of_eigenassay	SVD_pCMs_drugs	NoPrepr	SVD	13893	D_and_T200-Tx13	N	Kept components	PCT
Drug	Simultaneous_dox_trs	D_and_T200	Cell_line.Tx13	Plate.99	FAM181B	0.65	0.0879796626203718	pearson	1	Ttest_pvalue	Coefficient_of_eigenassay	SVD_pCMs_drugs	NoPrepr	SVD	1620	D_and_T200-Tx13	N	Kept components	PCT
Drug	Simultaneous_dox_trs	D_and_T200	Cell_line.Tx13	Plate.99	FAM183A	0.65	0.0141092671574428	pearson	1	Ttest_pvalue	Coefficient_of_eigenassay	SVD_pCMs_drugs	NoPrepr	SVD	11508	D_and_T200-Tx13	N	Kept components	PCT
Drug	Simultaneous_dox_trs	D_and_T200	Cell_line.Tx13	Plate.99	FAM184A	0.65	0.0309846894767485	pearson	1	Ttest_pvalue	Coefficient_of_eigenassay	SVD_pCMs_drugs	NoPrepr	SVD	7823	D_and_T200-Tx13	N	Kept components	PCT
Drug	Simultaneous_dox_trs	D_and_T200	Cell_line.Tx13	Plate.99	FAM184B	0.65	0.000992703240823689	pearson	1	Ttest_pvalue	Coefficient_of_eigenassay	SVD_pCMs_drugs	NoPrepr	SVD	14991	D_and_T200-Tx13	N	Kept components	PCT
Drug	Simultaneous_dox_trs	D_and_T200	Cell_line.Tx13	Plate.99	FAM185A	0.65	0.0640402288121697	pearson	1	Ttest_pvalue	Coefficient_of_eigenassay	SVD_pCMs_drugs	NoPrepr	SVD	3291	D_and_T200-Tx13	N	Kept components	PCT
Drug	Simultaneous_dox_trs	D_and_T200	Cell_line.Tx13	Plate.99	FAM186A	0.65	-0.0382384246942985	pearson	1	Ttest_pvalue	Coefficient_of_eigenassay	SVD_pCMs_drugs	NoPrepr	SVD	6564	D_and_T200-Tx13	N	Kept components	PCT
Drug	Simultaneous_dox_trs	D_and_T200	Cell_line.Tx13	Plate.99	FAM186B	0.65	0.00700293250366988	pearson	1	Ttest_pvalue	Coefficient_of_eigenassay	SVD_pCMs_drugs	NoPrepr	SVD	13246	D_and_T200-Tx13	N	Kept components	PCT
Drug	Simultaneous_dox_trs	D_and_T200	Cell_line.Tx13	Plate.99	FAM189A1	0.65	0.00484098640293362	pearson	1	Ttest_pvalue	Coefficient_of_eigenassay	SVD_pCMs_drugs	NoPrepr	SVD	13845	D_and_T200-Tx13	N	Kept components	PCT
Drug	Simultaneous_dox_trs	D_and_T200	Cell_line.Tx13	Plate.99	FAM189A2	0.65	0.0818573839392261	pearson	1	Ttest_pvalue	Coefficient_of_eigenassay	SVD_pCMs_drugs	NoPrepr	SVD	1989	D_and_T200-Tx13	N	Kept components	PCT
Drug	Simultaneous_dox_trs	D_and_T200	Cell_line.Tx13	Plate.99	FAM192A	0.65	-0.0266124248970986	pearson	1	Ttest_pvalue	Coefficient_of_eigenassay	SVD_pCMs_drugs	NoPrepr	SVD	8731	D_and_T200-Tx13	N	Kept components	PCT
Drug	Simultaneous_dox_trs	D_and_T200	Cell_line.Tx13	Plate.99	FAM193A	0.65	0.00408237439067848	pearson	1	Ttest_pvalue	Coefficient_of_eigenassay	SVD_pCMs_drugs	NoPrepr	SVD	14086	D_and_T200-Tx13	N	Kept components	PCT
Drug	Simultaneous_dox_trs	D_and_T200	Cell_line.Tx13	Plate.99	FAM193B	0.65	0.0506901908113583	pearson	1	Ttest_pvalue	Coefficient_of_eigenassay	SVD_pCMs_drugs	NoPrepr	SVD	4721	D_and_T200-Tx13	N	Kept components	PCT
Drug	Simultaneous_dox_trs	D_and_T200	Cell_line.Tx13	Plate.99	FAM198A	0.65	-0.00335020623161331	pearson	1	Ttest_pvalue	Coefficient_of_eigenassay	SVD_pCMs_drugs	NoPrepr	SVD	14278	D_and_T200-Tx13	N	Kept components	PCT
Drug	Simultaneous_dox_trs	D_and_T200	Cell_line.Tx13	Plate.99	FAM198B	0.65	-0.0404817395070473	pearson	1	Ttest_pvalue	Coefficient_of_eigenassay	SVD_pCMs_drugs	NoPrepr	SVD	6215	D_and_T200-Tx13	N	Kept components	PCT
Drug	Simultaneous_dox_trs	D_and_T200	Cell_line.Tx13	Plate.99	FAM199X	0.65	-0.00470856375540568	pearson	1	Ttest_pvalue	Coefficient_of_eigenassay	SVD_pCMs_drugs	NoPrepr	SVD	13900	D_and_T200-Tx13	N	Kept components	PCT
Drug	Simultaneous_dox_trs	D_and_T200	Cell_line.Tx13	Plate.99	FAM19A2	0.65	0.0352736662596349	pearson	1	Ttest_pvalue	Coefficient_of_eigenassay	SVD_pCMs_drugs	NoPrepr	SVD	7067	D_and_T200-Tx13	N	Kept components	PCT
Drug	Simultaneous_dox_trs	D_and_T200	Cell_line.Tx13	Plate.99	FAM19A3	0.65	-0.000103990802246552	pearson	1	Ttest_pvalue	Coefficient_of_eigenassay	SVD_pCMs_drugs	NoPrepr	SVD	15278	D_and_T200-Tx13	N	Kept components	PCT
Drug	Simultaneous_dox_trs	D_and_T200	Cell_line.Tx13	Plate.99	FAM19A4	0.65	0.00198141567056998	pearson	1	Ttest_pvalue	Coefficient_of_eigenassay	SVD_pCMs_drugs	NoPrepr	SVD	14675	D_and_T200-Tx13	N	Kept components	PCT
Drug	Simultaneous_dox_trs	D_and_T200	Cell_line.Tx13	Plate.99	FAM19A5	0.65	0.0887480557678378	pearson	1	Ttest_pvalue	Coefficient_of_eigenassay	SVD_pCMs_drugs	NoPrepr	SVD	1570	D_and_T200-Tx13	N	Kept components	PCT
Drug	Simultaneous_dox_trs	D_and_T200	Cell_line.Tx13	Plate.99	FAM200A	0.65	0.0403728412688451	pearson	1	Ttest_pvalue	Coefficient_of_eigenassay	SVD_pCMs_drugs	NoPrepr	SVD	6233	D_and_T200-Tx13	N	Kept components	PCT
Drug	Simultaneous_dox_trs	D_and_T200	Cell_line.Tx13	Plate.99	FAM200B	0.65	0.00601208855861616	pearson	1	Ttest_pvalue	Coefficient_of_eigenassay	SVD_pCMs_drugs	NoPrepr	SVD	13522	D_and_T200-Tx13	N	Kept components	PCT
Drug	Simultaneous_dox_trs	D_and_T200	Cell_line.Tx13	Plate.99	FAM204A	0.65	-0.0132265437752833	pearson	1	Ttest_pvalue	Coefficient_of_eigenassay	SVD_pCMs_drugs	NoPrepr	SVD	11721	D_and_T200-Tx13	N	Kept components	PCT
Drug	Simultaneous_dox_trs	D_and_T200	Cell_line.Tx13	Plate.99	FAM206A	0.65	-0.0467780707252005	pearson	1	Ttest_pvalue	Coefficient_of_eigenassay	SVD_pCMs_drugs	NoPrepr	SVD	5258	D_and_T200-Tx13	N	Kept components	PCT
Drug	Simultaneous_dox_trs	D_and_T200	Cell_line.Tx13	Plate.99	FAM207A	0.65	0.0690576211782009	pearson	1	Ttest_pvalue	Coefficient_of_eigenassay	SVD_pCMs_drugs	NoPrepr	SVD	2828	D_and_T200-Tx13	N	Kept components	PCT
Drug	Simultaneous_dox_trs	D_and_T200	Cell_line.Tx13	Plate.99	FAM208A	0.65	0.0331543061039846	pearson	1	Ttest_pvalue	Coefficient_of_eigenassay	SVD_pCMs_drugs	NoPrepr	SVD	7449	D_and_T200-Tx13	N	Kept components	PCT
Drug	Simultaneous_dox_trs	D_and_T200	Cell_line.Tx13	Plate.99	FAM208B	0.65	-0.0134877331692933	pearson	1	Ttest_pvalue	Coefficient_of_eigenassay	SVD_pCMs_drugs	NoPrepr	SVD	11657	D_and_T200-Tx13	N	Kept components	PCT
Drug	Simultaneous_dox_trs	D_and_T200	Cell_line.Tx13	Plate.99	FAM209B	0.65	-0.0159003862785206	pearson	1	Ttest_pvalue	Coefficient_of_eigenassay	SVD_pCMs_drugs	NoPrepr	SVD	11081	D_and_T200-Tx13	N	Kept components	PCT
Drug	Simultaneous_dox_trs	D_and_T200	Cell_line.Tx13	Plate.99	FAM20A	0.65	-0.0726901870114739	pearson	1	Ttest_pvalue	Coefficient_of_eigenassay	SVD_pCMs_drugs	NoPrepr	SVD	2585	D_and_T200-Tx13	N	Kept components	PCT
Drug	Simultaneous_dox_trs	D_and_T200	Cell_line.Tx13	Plate.99	FAM20B	0.65	0.000197050667509946	pearson	1	Ttest_pvalue	Coefficient_of_eigenassay	SVD_pCMs_drugs	NoPrepr	SVD	15237	D_and_T200-Tx13	N	Kept components	PCT
Drug	Simultaneous_dox_trs	D_and_T200	Cell_line.Tx13	Plate.99	FAM20C	0.65	-0.0607415820352859	pearson	1	Ttest_pvalue	Coefficient_of_eigenassay	SVD_pCMs_drugs	NoPrepr	SVD	3597	D_and_T200-Tx13	N	Kept components	PCT
Drug	Simultaneous_dox_trs	D_and_T200	Cell_line.Tx13	Plate.99	FAM210A	0.65	-0.0418106871474835	pearson	1	Ttest_pvalue	Coefficient_of_eigenassay	SVD_pCMs_drugs	NoPrepr	SVD	5997	D_and_T200-Tx13	N	Kept components	PCT
Drug	Simultaneous_dox_trs	D_and_T200	Cell_line.Tx13	Plate.99	FAM210B	0.65	-0.0405331954927772	pearson	1	Ttest_pvalue	Coefficient_of_eigenassay	SVD_pCMs_drugs	NoPrepr	SVD	6205	D_and_T200-Tx13	N	Kept components	PCT
Drug	Simultaneous_dox_trs	D_and_T200	Cell_line.Tx13	Plate.99	FAM213A	0.65	-0.00373012997574469	pearson	1	Ttest_pvalue	Coefficient_of_eigenassay	SVD_pCMs_drugs	NoPrepr	SVD	14180	D_and_T200-Tx13	N	Kept components	PCT
Drug	Simultaneous_dox_trs	D_and_T200	Cell_line.Tx13	Plate.99	FAM214A	0.65	-0.0837607935308131	pearson	1	Ttest_pvalue	Coefficient_of_eigenassay	SVD_pCMs_drugs	NoPrepr	SVD	1872	D_and_T200-Tx13	N	Kept components	PCT
Drug	Simultaneous_dox_trs	D_and_T200	Cell_line.Tx13	Plate.99	FAM214B	0.65	0.0119924941633754	pearson	1	Ttest_pvalue	Coefficient_of_eigenassay	SVD_pCMs_drugs	NoPrepr	SVD	12010	D_and_T200-Tx13	N	Kept components	PCT
Drug	Simultaneous_dox_trs	D_and_T200	Cell_line.Tx13	Plate.99	FAM216A	0.65	-0.0410515705116917	pearson	1	Ttest_pvalue	Coefficient_of_eigenassay	SVD_pCMs_drugs	NoPrepr	SVD	6120	D_and_T200-Tx13	N	Kept components	PCT
Drug	Simultaneous_dox_trs	D_and_T200	Cell_line.Tx13	Plate.99	FAM216B	0.65	0.00100610274571584	pearson	1	Ttest_pvalue	Coefficient_of_eigenassay	SVD_pCMs_drugs	NoPrepr	SVD	14986	D_and_T200-Tx13	N	Kept components	PCT
Drug	Simultaneous_dox_trs	D_and_T200	Cell_line.Tx13	Plate.99	FAM217B	0.65	0.00669524190443138	pearson	1	Ttest_pvalue	Coefficient_of_eigenassay	SVD_pCMs_drugs	NoPrepr	SVD	13352	D_and_T200-Tx13	N	Kept components	PCT
Drug	Simultaneous_dox_trs	D_and_T200	Cell_line.Tx13	Plate.99	FAM218A	0.65	-0.0146451896663674	pearson	1	Ttest_pvalue	Coefficient_of_eigenassay	SVD_pCMs_drugs	NoPrepr	SVD	11387	D_and_T200-Tx13	N	Kept components	PCT
Drug	Simultaneous_dox_trs	D_and_T200	Cell_line.Tx13	Plate.99	FAM219A	0.65	-0.0117381475991603	pearson	1	Ttest_pvalue	Coefficient_of_eigenassay	SVD_pCMs_drugs	NoPrepr	SVD	12072	D_and_T200-Tx13	N	Kept components	PCT
Drug	Simultaneous_dox_trs	D_and_T200	Cell_line.Tx13	Plate.99	FAM219B	0.65	0.0327147536144499	pearson	1	Ttest_pvalue	Coefficient_of_eigenassay	SVD_pCMs_drugs	NoPrepr	SVD	7529	D_and_T200-Tx13	N	Kept components	PCT
Drug	Simultaneous_dox_trs	D_and_T200	Cell_line.Tx13	Plate.99	FAM220A	0.65	0.0206824383997092	pearson	1	Ttest_pvalue	Coefficient_of_eigenassay	SVD_pCMs_drugs	NoPrepr	SVD	9979	D_and_T200-Tx13	N	Kept components	PCT
Drug	Simultaneous_dox_trs	D_and_T200	Cell_line.Tx13	Plate.99	FAM221A	0.65	-0.0602139644122864	pearson	1	Ttest_pvalue	Coefficient_of_eigenassay	SVD_pCMs_drugs	NoPrepr	SVD	3655	D_and_T200-Tx13	N	Kept components	PCT
Drug	Simultaneous_dox_trs	D_and_T200	Cell_line.Tx13	Plate.99	FAM221B	0.65	0.0299455568505333	pearson	1	Ttest_pvalue	Coefficient_of_eigenassay	SVD_pCMs_drugs	NoPrepr	SVD	8027	D_and_T200-Tx13	N	Kept components	PCT
Drug	Simultaneous_dox_trs	D_and_T200	Cell_line.Tx13	Plate.99	FAM222A	0.65	-0.011547065766395	pearson	1	Ttest_pvalue	Coefficient_of_eigenassay	SVD_pCMs_drugs	NoPrepr	SVD	12113	D_and_T200-Tx13	N	Kept components	PCT
Drug	Simultaneous_dox_trs	D_and_T200	Cell_line.Tx13	Plate.99	FAM222B	0.65	-0.0951159471665256	pearson	1	Ttest_pvalue	Coefficient_of_eigenassay	SVD_pCMs_drugs	NoPrepr	SVD	1304	D_and_T200-Tx13	N	Kept components	PCT
Drug	Simultaneous_dox_trs	D_and_T200	Cell_line.Tx13	Plate.99	FAM227A	0.65	0.00668526415279945	pearson	1	Ttest_pvalue	Coefficient_of_eigenassay	SVD_pCMs_drugs	NoPrepr	SVD	13355	D_and_T200-Tx13	N	Kept components	PCT
Drug	Simultaneous_dox_trs	D_and_T200	Cell_line.Tx13	Plate.99	FAM227B	0.65	-0.0115311061586672	pearson	1	Ttest_pvalue	Coefficient_of_eigenassay	SVD_pCMs_drugs	NoPrepr	SVD	12118	D_and_T200-Tx13	N	Kept components	PCT
Drug	Simultaneous_dox_trs	D_and_T200	Cell_line.Tx13	Plate.99	FAM228A	0.65	0.0094225814993343	pearson	1	Ttest_pvalue	Coefficient_of_eigenassay	SVD_pCMs_drugs	NoPrepr	SVD	12644	D_and_T200-Tx13	N	Kept components	PCT
Drug	Simultaneous_dox_trs	D_and_T200	Cell_line.Tx13	Plate.99	FAM228B	0.65	0.01415583725578	pearson	1	Ttest_pvalue	Coefficient_of_eigenassay	SVD_pCMs_drugs	NoPrepr	SVD	11498	D_and_T200-Tx13	N	Kept components	PCT
Drug	Simultaneous_dox_trs	D_and_T200	Cell_line.Tx13	Plate.99	FAM229A	0.65	-0.00883222279734741	pearson	1	Ttest_pvalue	Coefficient_of_eigenassay	SVD_pCMs_drugs	NoPrepr	SVD	12806	D_and_T200-Tx13	N	Kept components	PCT
Drug	Simultaneous_dox_trs	D_and_T200	Cell_line.Tx13	Plate.99	FAM229B	0.65	-0.0830227767170015	pearson	1	Ttest_pvalue	Coefficient_of_eigenassay	SVD_pCMs_drugs	NoPrepr	SVD	1917	D_and_T200-Tx13	N	Kept components	PCT
Drug	Simultaneous_dox_trs	D_and_T200	Cell_line.Tx13	Plate.99	FAM234A	0.65	0.00136171594537666	pearson	1	Ttest_pvalue	Coefficient_of_eigenassay	SVD_pCMs_drugs	NoPrepr	SVD	14864	D_and_T200-Tx13	N	Kept components	PCT
Drug	Simultaneous_dox_trs	D_and_T200	Cell_line.Tx13	Plate.99	FAM234B	0.65	-0.0204706348904909	pearson	1	Ttest_pvalue	Coefficient_of_eigenassay	SVD_pCMs_drugs	NoPrepr	SVD	10032	D_and_T200-Tx13	N	Kept components	PCT
Drug	Simultaneous_dox_trs	D_and_T200	Cell_line.Tx13	Plate.99	FAM241A	0.65	0.0759406264628626	pearson	1	Ttest_pvalue	Coefficient_of_eigenassay	SVD_pCMs_drugs	NoPrepr	SVD	2363	D_and_T200-Tx13	N	Kept components	PCT
Drug	Simultaneous_dox_trs	D_and_T200	Cell_line.Tx13	Plate.99	FAM241B	0.65	-0.0481144511202524	pearson	1	Ttest_pvalue	Coefficient_of_eigenassay	SVD_pCMs_drugs	NoPrepr	SVD	5081	D_and_T200-Tx13	N	Kept components	PCT
Drug	Simultaneous_dox_trs	D_and_T200	Cell_line.Tx13	Plate.99	FAM24B	0.65	-0.0233381863044825	pearson	1	Ttest_pvalue	Coefficient_of_eigenassay	SVD_pCMs_drugs	NoPrepr	SVD	9414	D_and_T200-Tx13	N	Kept components	PCT
Drug	Simultaneous_dox_trs	D_and_T200	Cell_line.Tx13	Plate.99	FAM32A	0.65	-0.0533621601264992	pearson	1	Ttest_pvalue	Coefficient_of_eigenassay	SVD_pCMs_drugs	NoPrepr	SVD	4399	D_and_T200-Tx13	N	Kept components	PCT
Drug	Simultaneous_dox_trs	D_and_T200	Cell_line.Tx13	Plate.99	FAM3A	0.65	0.0517345729684631	pearson	1	Ttest_pvalue	Coefficient_of_eigenassay	SVD_pCMs_drugs	NoPrepr	SVD	4601	D_and_T200-Tx13	N	Kept components	PCT
