## Supplementary Tables for "Cardiomyocytes in Persistent Cancer Therapy-related Cardiac Dysfunction Show Contractile and Natriuretic Peptide Signaling Signatures": Supplementary Table 03E - finalSetSelDEGs T.tsv (part 80 of 510)

EntityClass	Drug_class	Drug	Cell_line	Plate	Gene_symbol	F1_score_weight	Value	Correlation_method	Minimum_fraction_of_max_f1score	EA_correlation_parameter	Reference_valueType	Dataset	Preprocess_data	Decomposition_method	Rank	Drug_cellline	Outlier_cell_line	Fate	Group
Drug	Simultaneous_dox_trs	D_and_T200	Cell_line.Tx13	Plate.99	FAM3C	0.65	-0.0414985844430801	pearson	1	Ttest_pvalue	Coefficient_of_eigenassay	SVD_pCMs_drugs	NoPrepr	SVD	6040	D_and_T200-Tx13	N	Kept components	PCT
Drug	Simultaneous_dox_trs	D_and_T200	Cell_line.Tx13	Plate.99	FAM43A	0.65	0.115202431315685	pearson	1	Ttest_pvalue	Coefficient_of_eigenassay	SVD_pCMs_drugs	NoPrepr	SVD	727	D_and_T200-Tx13	N	Kept components	PCT
Drug	Simultaneous_dox_trs	D_and_T200	Cell_line.Tx13	Plate.99	FAM43B	0.65	0.031890893421118	pearson	1	Ttest_pvalue	Coefficient_of_eigenassay	SVD_pCMs_drugs	NoPrepr	SVD	7685	D_and_T200-Tx13	N	Kept components	PCT
Drug	Simultaneous_dox_trs	D_and_T200	Cell_line.Tx13	Plate.99	FAM45A	0.65	0.0455167360947805	pearson	1	Ttest_pvalue	Coefficient_of_eigenassay	SVD_pCMs_drugs	NoPrepr	SVD	5448	D_and_T200-Tx13	N	Kept components	PCT
Drug	Simultaneous_dox_trs	D_and_T200	Cell_line.Tx13	Plate.99	FAM47E	0.65	0.0124363436523599	pearson	1	Ttest_pvalue	Coefficient_of_eigenassay	SVD_pCMs_drugs	NoPrepr	SVD	11904	D_and_T200-Tx13	N	Kept components	PCT
Drug	Simultaneous_dox_trs	D_and_T200	Cell_line.Tx13	Plate.99	FAM49A	0.65	-0.00736690796839625	pearson	1	Ttest_pvalue	Coefficient_of_eigenassay	SVD_pCMs_drugs	NoPrepr	SVD	13154	D_and_T200-Tx13	N	Kept components	PCT
Drug	Simultaneous_dox_trs	D_and_T200	Cell_line.Tx13	Plate.99	FAM49B	0.65	-0.00852694626752703	pearson	1	Ttest_pvalue	Coefficient_of_eigenassay	SVD_pCMs_drugs	NoPrepr	SVD	12881	D_and_T200-Tx13	N	Kept components	PCT
Drug	Simultaneous_dox_trs	D_and_T200	Cell_line.Tx13	Plate.99	FAM50A	0.65	-0.13767018566679	pearson	1	Ttest_pvalue	Coefficient_of_eigenassay	SVD_pCMs_drugs	NoPrepr	SVD	394	D_and_T200-Tx13	N	Kept components	PCT
Drug	Simultaneous_dox_trs	D_and_T200	Cell_line.Tx13	Plate.99	FAM50B	0.65	-0.0309307867042603	pearson	1	Ttest_pvalue	Coefficient_of_eigenassay	SVD_pCMs_drugs	NoPrepr	SVD	7834	D_and_T200-Tx13	N	Kept components	PCT
Drug	Simultaneous_dox_trs	D_and_T200	Cell_line.Tx13	Plate.99	FAM53A	0.65	0.0618145280204036	pearson	1	Ttest_pvalue	Coefficient_of_eigenassay	SVD_pCMs_drugs	NoPrepr	SVD	3500	D_and_T200-Tx13	N	Kept components	PCT
Drug	Simultaneous_dox_trs	D_and_T200	Cell_line.Tx13	Plate.99	FAM53B	0.65	0.0538824192629482	pearson	1	Ttest_pvalue	Coefficient_of_eigenassay	SVD_pCMs_drugs	NoPrepr	SVD	4343	D_and_T200-Tx13	N	Kept components	PCT
Drug	Simultaneous_dox_trs	D_and_T200	Cell_line.Tx13	Plate.99	FAM53C	0.65	0.0319415123324893	pearson	1	Ttest_pvalue	Coefficient_of_eigenassay	SVD_pCMs_drugs	NoPrepr	SVD	7674	D_and_T200-Tx13	N	Kept components	PCT
Drug	Simultaneous_dox_trs	D_and_T200	Cell_line.Tx13	Plate.99	FAM57A	0.65	0.0383291267786448	pearson	1	Ttest_pvalue	Coefficient_of_eigenassay	SVD_pCMs_drugs	NoPrepr	SVD	6553	D_and_T200-Tx13	N	Kept components	PCT
Drug	Simultaneous_dox_trs	D_and_T200	Cell_line.Tx13	Plate.99	FAM57B	0.65	0.0866441152079046	pearson	1	Ttest_pvalue	Coefficient_of_eigenassay	SVD_pCMs_drugs	NoPrepr	SVD	1688	D_and_T200-Tx13	N	Kept components	PCT
Drug	Simultaneous_dox_trs	D_and_T200	Cell_line.Tx13	Plate.99	FAM69A	0.65	0.0305828674930754	pearson	1	Ttest_pvalue	Coefficient_of_eigenassay	SVD_pCMs_drugs	NoPrepr	SVD	7896	D_and_T200-Tx13	N	Kept components	PCT
Drug	Simultaneous_dox_trs	D_and_T200	Cell_line.Tx13	Plate.99	FAM69B	0.65	-0.00317081128693872	pearson	1	Ttest_pvalue	Coefficient_of_eigenassay	SVD_pCMs_drugs	NoPrepr	SVD	14334	D_and_T200-Tx13	N	Kept components	PCT
Drug	Simultaneous_dox_trs	D_and_T200	Cell_line.Tx13	Plate.99	FAM69C	0.65	0.0299354845526664	pearson	1	Ttest_pvalue	Coefficient_of_eigenassay	SVD_pCMs_drugs	NoPrepr	SVD	8029	D_and_T200-Tx13	N	Kept components	PCT
Drug	Simultaneous_dox_trs	D_and_T200	Cell_line.Tx13	Plate.99	FAM71D	0.65	0.0147553446137417	pearson	1	Ttest_pvalue	Coefficient_of_eigenassay	SVD_pCMs_drugs	NoPrepr	SVD	11354	D_and_T200-Tx13	N	Kept components	PCT
Drug	Simultaneous_dox_trs	D_and_T200	Cell_line.Tx13	Plate.99	FAM71E1	0.65	0.0267053725883313	pearson	1	Ttest_pvalue	Coefficient_of_eigenassay	SVD_pCMs_drugs	NoPrepr	SVD	8708	D_and_T200-Tx13	N	Kept components	PCT
Drug	Simultaneous_dox_trs	D_and_T200	Cell_line.Tx13	Plate.99	FAM71F2	0.65	-0.0217915127529145	pearson	1	Ttest_pvalue	Coefficient_of_eigenassay	SVD_pCMs_drugs	NoPrepr	SVD	9743	D_and_T200-Tx13	N	Kept components	PCT
Drug	Simultaneous_dox_trs	D_and_T200	Cell_line.Tx13	Plate.99	FAM72A	0.65	0.0384187125631873	pearson	1	Ttest_pvalue	Coefficient_of_eigenassay	SVD_pCMs_drugs	NoPrepr	SVD	6538	D_and_T200-Tx13	N	Kept components	PCT
Drug	Simultaneous_dox_trs	D_and_T200	Cell_line.Tx13	Plate.99	FAM72B	0.65	0.0638450894886858	pearson	1	Ttest_pvalue	Coefficient_of_eigenassay	SVD_pCMs_drugs	NoPrepr	SVD	3311	D_and_T200-Tx13	N	Kept components	PCT
Drug	Simultaneous_dox_trs	D_and_T200	Cell_line.Tx13	Plate.99	FAM72D	0.65	-0.00500237658046757	pearson	1	Ttest_pvalue	Coefficient_of_eigenassay	SVD_pCMs_drugs	NoPrepr	SVD	13798	D_and_T200-Tx13	N	Kept components	PCT
Drug	Simultaneous_dox_trs	D_and_T200	Cell_line.Tx13	Plate.99	FAM76A	0.65	-0.00830550606487775	pearson	1	Ttest_pvalue	Coefficient_of_eigenassay	SVD_pCMs_drugs	NoPrepr	SVD	12929	D_and_T200-Tx13	N	Kept components	PCT
Drug	Simultaneous_dox_trs	D_and_T200	Cell_line.Tx13	Plate.99	FAM76B	0.65	-0.184569857137466	pearson	1	Ttest_pvalue	Coefficient_of_eigenassay	SVD_pCMs_drugs	NoPrepr	SVD	115	D_and_T200-Tx13	N	Kept components	PCT
Drug	Simultaneous_dox_trs	D_and_T200	Cell_line.Tx13	Plate.99	FAM78A	0.65	0.077861548292987	pearson	1	Ttest_pvalue	Coefficient_of_eigenassay	SVD_pCMs_drugs	NoPrepr	SVD	2231	D_and_T200-Tx13	N	Kept components	PCT
Drug	Simultaneous_dox_trs	D_and_T200	Cell_line.Tx13	Plate.99	FAM78B	0.65	0.00974928535610533	pearson	1	Ttest_pvalue	Coefficient_of_eigenassay	SVD_pCMs_drugs	NoPrepr	SVD	12557	D_and_T200-Tx13	N	Kept components	PCT
Drug	Simultaneous_dox_trs	D_and_T200	Cell_line.Tx13	Plate.99	FAM81A	0.65	0.017547825137718	pearson	1	Ttest_pvalue	Coefficient_of_eigenassay	SVD_pCMs_drugs	NoPrepr	SVD	10702	D_and_T200-Tx13	N	Kept components	PCT
Drug	Simultaneous_dox_trs	D_and_T200	Cell_line.Tx13	Plate.99	FAM81B	0.65	-0.0141518822328779	pearson	1	Ttest_pvalue	Coefficient_of_eigenassay	SVD_pCMs_drugs	NoPrepr	SVD	11499	D_and_T200-Tx13	N	Kept components	PCT
Drug	Simultaneous_dox_trs	D_and_T200	Cell_line.Tx13	Plate.99	FAM83B	0.65	0.000936665477944944	pearson	1	Ttest_pvalue	Coefficient_of_eigenassay	SVD_pCMs_drugs	NoPrepr	SVD	15015	D_and_T200-Tx13	N	Kept components	PCT
Drug	Simultaneous_dox_trs	D_and_T200	Cell_line.Tx13	Plate.99	FAM83D	0.65	0.0387330752116932	pearson	1	Ttest_pvalue	Coefficient_of_eigenassay	SVD_pCMs_drugs	NoPrepr	SVD	6490	D_and_T200-Tx13	N	Kept components	PCT
Drug	Simultaneous_dox_trs	D_and_T200	Cell_line.Tx13	Plate.99	FAM83E	0.65	0.0113744401544901	pearson	1	Ttest_pvalue	Coefficient_of_eigenassay	SVD_pCMs_drugs	NoPrepr	SVD	12156	D_and_T200-Tx13	N	Kept components	PCT
Drug	Simultaneous_dox_trs	D_and_T200	Cell_line.Tx13	Plate.99	FAM83G	0.65	0.0291810681330894	pearson	1	Ttest_pvalue	Coefficient_of_eigenassay	SVD_pCMs_drugs	NoPrepr	SVD	8195	D_and_T200-Tx13	N	Kept components	PCT
Drug	Simultaneous_dox_trs	D_and_T200	Cell_line.Tx13	Plate.99	FAM84A	0.65	0.00815356518420141	pearson	1	Ttest_pvalue	Coefficient_of_eigenassay	SVD_pCMs_drugs	NoPrepr	SVD	12965	D_and_T200-Tx13	N	Kept components	PCT
Drug	Simultaneous_dox_trs	D_and_T200	Cell_line.Tx13	Plate.99	FAM84B	0.65	0.0248747984859735	pearson	1	Ttest_pvalue	Coefficient_of_eigenassay	SVD_pCMs_drugs	NoPrepr	SVD	9080	D_and_T200-Tx13	N	Kept components	PCT
Drug	Simultaneous_dox_trs	D_and_T200	Cell_line.Tx13	Plate.99	FAM86B1	0.65	0.00997812877790152	pearson	1	Ttest_pvalue	Coefficient_of_eigenassay	SVD_pCMs_drugs	NoPrepr	SVD	12500	D_and_T200-Tx13	N	Kept components	PCT
Drug	Simultaneous_dox_trs	D_and_T200	Cell_line.Tx13	Plate.99	FAM86B2	0.65	0.00183188895087176	pearson	1	Ttest_pvalue	Coefficient_of_eigenassay	SVD_pCMs_drugs	NoPrepr	SVD	14720	D_and_T200-Tx13	N	Kept components	PCT
Drug	Simultaneous_dox_trs	D_and_T200	Cell_line.Tx13	Plate.99	FAM86C1	0.65	0.0771917488060352	pearson	1	Ttest_pvalue	Coefficient_of_eigenassay	SVD_pCMs_drugs	NoPrepr	SVD	2276	D_and_T200-Tx13	N	Kept components	PCT
Drug	Simultaneous_dox_trs	D_and_T200	Cell_line.Tx13	Plate.99	FAM89A	0.65	0.0940138552516129	pearson	1	Ttest_pvalue	Coefficient_of_eigenassay	SVD_pCMs_drugs	NoPrepr	SVD	1346	D_and_T200-Tx13	N	Kept components	PCT
Drug	Simultaneous_dox_trs	D_and_T200	Cell_line.Tx13	Plate.99	FAM89B	0.65	-0.0594895738489275	pearson	1	Ttest_pvalue	Coefficient_of_eigenassay	SVD_pCMs_drugs	NoPrepr	SVD	3718	D_and_T200-Tx13	N	Kept components	PCT
Drug	Simultaneous_dox_trs	D_and_T200	Cell_line.Tx13	Plate.99	FAM8A1	0.65	-0.124286256415508	pearson	1	Ttest_pvalue	Coefficient_of_eigenassay	SVD_pCMs_drugs	NoPrepr	SVD	555	D_and_T200-Tx13	N	Kept components	PCT
Drug	Simultaneous_dox_trs	D_and_T200	Cell_line.Tx13	Plate.99	FAM90A1	0.65	0.0841308798027868	pearson	1	Ttest_pvalue	Coefficient_of_eigenassay	SVD_pCMs_drugs	NoPrepr	SVD	1850	D_and_T200-Tx13	N	Kept components	PCT
Drug	Simultaneous_dox_trs	D_and_T200	Cell_line.Tx13	Plate.99	FAM91A1	0.65	-0.110253773172556	pearson	1	Ttest_pvalue	Coefficient_of_eigenassay	SVD_pCMs_drugs	NoPrepr	SVD	832	D_and_T200-Tx13	N	Kept components	PCT
Drug	Simultaneous_dox_trs	D_and_T200	Cell_line.Tx13	Plate.99	FAM92A	0.65	0.0205789132239864	pearson	1	Ttest_pvalue	Coefficient_of_eigenassay	SVD_pCMs_drugs	NoPrepr	SVD	9997	D_and_T200-Tx13	N	Kept components	PCT
Drug	Simultaneous_dox_trs	D_and_T200	Cell_line.Tx13	Plate.99	FAM92B	0.65	0.0122216039469976	pearson	1	Ttest_pvalue	Coefficient_of_eigenassay	SVD_pCMs_drugs	NoPrepr	SVD	11959	D_and_T200-Tx13	N	Kept components	PCT
Drug	Simultaneous_dox_trs	D_and_T200	Cell_line.Tx13	Plate.99	FAM98A	0.65	0.0214949096034677	pearson	1	Ttest_pvalue	Coefficient_of_eigenassay	SVD_pCMs_drugs	NoPrepr	SVD	9812	D_and_T200-Tx13	N	Kept components	PCT
Drug	Simultaneous_dox_trs	D_and_T200	Cell_line.Tx13	Plate.99	FAM98B	0.65	-0.0363032453432279	pearson	1	Ttest_pvalue	Coefficient_of_eigenassay	SVD_pCMs_drugs	NoPrepr	SVD	6865	D_and_T200-Tx13	N	Kept components	PCT
Drug	Simultaneous_dox_trs	D_and_T200	Cell_line.Tx13	Plate.99	FAM98C	0.65	-0.0253243029755864	pearson	1	Ttest_pvalue	Coefficient_of_eigenassay	SVD_pCMs_drugs	NoPrepr	SVD	8988	D_and_T200-Tx13	N	Kept components	PCT
Drug	Simultaneous_dox_trs	D_and_T200	Cell_line.Tx13	Plate.99	FAN1	0.65	-0.0465085313920233	pearson	1	Ttest_pvalue	Coefficient_of_eigenassay	SVD_pCMs_drugs	NoPrepr	SVD	5299	D_and_T200-Tx13	N	Kept components	PCT
Drug	Simultaneous_dox_trs	D_and_T200	Cell_line.Tx13	Plate.99	FANCA	0.65	-0.0957923744074174	pearson	1	Ttest_pvalue	Coefficient_of_eigenassay	SVD_pCMs_drugs	NoPrepr	SVD	1274	D_and_T200-Tx13	N	Kept components	PCT
Drug	Simultaneous_dox_trs	D_and_T200	Cell_line.Tx13	Plate.99	FANCB	0.65	-0.0649223948285334	pearson	1	Ttest_pvalue	Coefficient_of_eigenassay	SVD_pCMs_drugs	NoPrepr	SVD	3203	D_and_T200-Tx13	N	Kept components	PCT
Drug	Simultaneous_dox_trs	D_and_T200	Cell_line.Tx13	Plate.99	FANCC	0.65	0.00332217984019479	pearson	1	Ttest_pvalue	Coefficient_of_eigenassay	SVD_pCMs_drugs	NoPrepr	SVD	14290	D_and_T200-Tx13	N	Kept components	PCT
Drug	Simultaneous_dox_trs	D_and_T200	Cell_line.Tx13	Plate.99	FANCD2	0.65	-0.0415098668959366	pearson	1	Ttest_pvalue	Coefficient_of_eigenassay	SVD_pCMs_drugs	NoPrepr	SVD	6037	D_and_T200-Tx13	N	Kept components	PCT
Drug	Simultaneous_dox_trs	D_and_T200	Cell_line.Tx13	Plate.99	FANCE	0.65	0.0156360794775126	pearson	1	Ttest_pvalue	Coefficient_of_eigenassay	SVD_pCMs_drugs	NoPrepr	SVD	11145	D_and_T200-Tx13	N	Kept components	PCT
Drug	Simultaneous_dox_trs	D_and_T200	Cell_line.Tx13	Plate.99	FANCF	0.65	0.0186967888496523	pearson	1	Ttest_pvalue	Coefficient_of_eigenassay	SVD_pCMs_drugs	NoPrepr	SVD	10445	D_and_T200-Tx13	N	Kept components	PCT
Drug	Simultaneous_dox_trs	D_and_T200	Cell_line.Tx13	Plate.99	FANCG	0.65	0.000665748848537736	pearson	1	Ttest_pvalue	Coefficient_of_eigenassay	SVD_pCMs_drugs	NoPrepr	SVD	15083	D_and_T200-Tx13	N	Kept components	PCT
Drug	Simultaneous_dox_trs	D_and_T200	Cell_line.Tx13	Plate.99	FANCI	0.65	0.0329894395546506	pearson	1	Ttest_pvalue	Coefficient_of_eigenassay	SVD_pCMs_drugs	NoPrepr	SVD	7478	D_and_T200-Tx13	N	Kept components	PCT
Drug	Simultaneous_dox_trs	D_and_T200	Cell_line.Tx13	Plate.99	FANCL	0.65	0.0494009829596147	pearson	1	Ttest_pvalue	Coefficient_of_eigenassay	SVD_pCMs_drugs	NoPrepr	SVD	4886	D_and_T200-Tx13	N	Kept components	PCT
Drug	Simultaneous_dox_trs	D_and_T200	Cell_line.Tx13	Plate.99	FANCM	0.65	-0.0471300832148238	pearson	1	Ttest_pvalue	Coefficient_of_eigenassay	SVD_pCMs_drugs	NoPrepr	SVD	5209	D_and_T200-Tx13	N	Kept components	PCT
Drug	Simultaneous_dox_trs	D_and_T200	Cell_line.Tx13	Plate.99	FANK1	0.65	0.100989360883044	pearson	1	Ttest_pvalue	Coefficient_of_eigenassay	SVD_pCMs_drugs	NoPrepr	SVD	1095	D_and_T200-Tx13	N	Kept components	PCT
Drug	Simultaneous_dox_trs	D_and_T200	Cell_line.Tx13	Plate.99	FAP	0.65	0.115309437646424	pearson	1	Ttest_pvalue	Coefficient_of_eigenassay	SVD_pCMs_drugs	NoPrepr	SVD	724	D_and_T200-Tx13	N	Kept components	PCT
Drug	Simultaneous_dox_trs	D_and_T200	Cell_line.Tx13	Plate.99	FAR1	0.65	-0.031782682561784	pearson	1	Ttest_pvalue	Coefficient_of_eigenassay	SVD_pCMs_drugs	NoPrepr	SVD	7698	D_and_T200-Tx13	N	Kept components	PCT
Drug	Simultaneous_dox_trs	D_and_T200	Cell_line.Tx13	Plate.99	FAR2	0.65	0.0448416677195361	pearson	1	Ttest_pvalue	Coefficient_of_eigenassay	SVD_pCMs_drugs	NoPrepr	SVD	5552	D_and_T200-Tx13	N	Kept components	PCT
Drug	Simultaneous_dox_trs	D_and_T200	Cell_line.Tx13	Plate.99	FARP1	0.65	-0.0277103764580074	pearson	1	Ttest_pvalue	Coefficient_of_eigenassay	SVD_pCMs_drugs	NoPrepr	SVD	8495	D_and_T200-Tx13	N	Kept components	PCT
Drug	Simultaneous_dox_trs	D_and_T200	Cell_line.Tx13	Plate.99	FARP2	0.65	-0.0169172495094661	pearson	1	Ttest_pvalue	Coefficient_of_eigenassay	SVD_pCMs_drugs	NoPrepr	SVD	10847	D_and_T200-Tx13	N	Kept components	PCT
Drug	Simultaneous_dox_trs	D_and_T200	Cell_line.Tx13	Plate.99	FARS2	0.65	0.00938232349524079	pearson	1	Ttest_pvalue	Coefficient_of_eigenassay	SVD_pCMs_drugs	NoPrepr	SVD	12656	D_and_T200-Tx13	N	Kept components	PCT
Drug	Simultaneous_dox_trs	D_and_T200	Cell_line.Tx13	Plate.99	FARSA	0.65	-0.0184497678820231	pearson	1	Ttest_pvalue	Coefficient_of_eigenassay	SVD_pCMs_drugs	NoPrepr	SVD	10513	D_and_T200-Tx13	N	Kept components	PCT
Drug	Simultaneous_dox_trs	D_and_T200	Cell_line.Tx13	Plate.99	FARSB	0.65	-0.0191422779256144	pearson	1	Ttest_pvalue	Coefficient_of_eigenassay	SVD_pCMs_drugs	NoPrepr	SVD	10360	D_and_T200-Tx13	N	Kept components	PCT
Drug	Simultaneous_dox_trs	D_and_T200	Cell_line.Tx13	Plate.99	FAS	0.65	-0.00291705592506567	pearson	1	Ttest_pvalue	Coefficient_of_eigenassay	SVD_pCMs_drugs	NoPrepr	SVD	14402	D_and_T200-Tx13	N	Kept components	PCT
Drug	Simultaneous_dox_trs	D_and_T200	Cell_line.Tx13	Plate.99	FASN	0.65	-0.0470466643208081	pearson	1	Ttest_pvalue	Coefficient_of_eigenassay	SVD_pCMs_drugs	NoPrepr	SVD	5223	D_and_T200-Tx13	N	Kept components	PCT
Drug	Simultaneous_dox_trs	D_and_T200	Cell_line.Tx13	Plate.99	FASTK	0.65	0.0278776792254633	pearson	1	Ttest_pvalue	Coefficient_of_eigenassay	SVD_pCMs_drugs	NoPrepr	SVD	8459	D_and_T200-Tx13	N	Kept components	PCT
Drug	Simultaneous_dox_trs	D_and_T200	Cell_line.Tx13	Plate.99	FASTKD1	0.65	0.0150937016158171	pearson	1	Ttest_pvalue	Coefficient_of_eigenassay	SVD_pCMs_drugs	NoPrepr	SVD	11268	D_and_T200-Tx13	N	Kept components	PCT
Drug	Simultaneous_dox_trs	D_and_T200	Cell_line.Tx13	Plate.99	FASTKD2	0.65	-0.023682589644519	pearson	1	Ttest_pvalue	Coefficient_of_eigenassay	SVD_pCMs_drugs	NoPrepr	SVD	9343	D_and_T200-Tx13	N	Kept components	PCT
Drug	Simultaneous_dox_trs	D_and_T200	Cell_line.Tx13	Plate.99	FASTKD3	0.65	-0.105629940642662	pearson	1	Ttest_pvalue	Coefficient_of_eigenassay	SVD_pCMs_drugs	NoPrepr	SVD	945	D_and_T200-Tx13	N	Kept components	PCT
Drug	Simultaneous_dox_trs	D_and_T200	Cell_line.Tx13	Plate.99	FASTKD5	0.65	0.0124111352430966	pearson	1	Ttest_pvalue	Coefficient_of_eigenassay	SVD_pCMs_drugs	NoPrepr	SVD	11909	D_and_T200-Tx13	N	Kept components	PCT
Drug	Simultaneous_dox_trs	D_and_T200	Cell_line.Tx13	Plate.99	FAT1	0.65	0.0510981881647988	pearson	1	Ttest_pvalue	Coefficient_of_eigenassay	SVD_pCMs_drugs	NoPrepr	SVD	4686	D_and_T200-Tx13	N	Kept components	PCT
Drug	Simultaneous_dox_trs	D_and_T200	Cell_line.Tx13	Plate.99	FAT2	0.65	-0.0698145449640349	pearson	1	Ttest_pvalue	Coefficient_of_eigenassay	SVD_pCMs_drugs	NoPrepr	SVD	2775	D_and_T200-Tx13	N	Kept components	PCT
Drug	Simultaneous_dox_trs	D_and_T200	Cell_line.Tx13	Plate.99	FAT3	0.65	0.0129897975241074	pearson	1	Ttest_pvalue	Coefficient_of_eigenassay	SVD_pCMs_drugs	NoPrepr	SVD	11777	D_and_T200-Tx13	N	Kept components	PCT
Drug	Simultaneous_dox_trs	D_and_T200	Cell_line.Tx13	Plate.99	FAT4	0.65	0.021109585625327	pearson	1	Ttest_pvalue	Coefficient_of_eigenassay	SVD_pCMs_drugs	NoPrepr	SVD	9885	D_and_T200-Tx13	N	Kept components	PCT
Drug	Simultaneous_dox_trs	D_and_T200	Cell_line.Tx13	Plate.99	FAU	0.65	-0.0670591581576655	pearson	1	Ttest_pvalue	Coefficient_of_eigenassay	SVD_pCMs_drugs	NoPrepr	SVD	3007	D_and_T200-Tx13	N	Kept components	PCT
Drug	Simultaneous_dox_trs	D_and_T200	Cell_line.Tx13	Plate.99	FAXC	0.65	0.0345596352477376	pearson	1	Ttest_pvalue	Coefficient_of_eigenassay	SVD_pCMs_drugs	NoPrepr	SVD	7188	D_and_T200-Tx13	N	Kept components	PCT
Drug	Simultaneous_dox_trs	D_and_T200	Cell_line.Tx13	Plate.99	FAXDC2	0.65	0.0525057072992345	pearson	1	Ttest_pvalue	Coefficient_of_eigenassay	SVD_pCMs_drugs	NoPrepr	SVD	4503	D_and_T200-Tx13	N	Kept components	PCT
Drug	Simultaneous_dox_trs	D_and_T200	Cell_line.Tx13	Plate.99	FBF1	0.65	0.0512781226825515	pearson	1	Ttest_pvalue	Coefficient_of_eigenassay	SVD_pCMs_drugs	NoPrepr	SVD	4667	D_and_T200-Tx13	N	Kept components	PCT
Drug	Simultaneous_dox_trs	D_and_T200	Cell_line.Tx13	Plate.99	FBH1	0.65	0.0153777695713943	pearson	1	Ttest_pvalue	Coefficient_of_eigenassay	SVD_pCMs_drugs	NoPrepr	SVD	11200	D_and_T200-Tx13	N	Kept components	PCT
Drug	Simultaneous_dox_trs	D_and_T200	Cell_line.Tx13	Plate.99	FBL	0.65	-0.08596783878386	pearson	1	Ttest_pvalue	Coefficient_of_eigenassay	SVD_pCMs_drugs	NoPrepr	SVD	1731	D_and_T200-Tx13	N	Kept components	PCT
Drug	Simultaneous_dox_trs	D_and_T200	Cell_line.Tx13	Plate.99	FBLIM1	0.65	0.0431402727045698	pearson	1	Ttest_pvalue	Coefficient_of_eigenassay	SVD_pCMs_drugs	NoPrepr	SVD	5809	D_and_T200-Tx13	N	Kept components	PCT
Drug	Simultaneous_dox_trs	D_and_T200	Cell_line.Tx13	Plate.99	FBLN1	0.65	0.0517719638529693	pearson	1	Ttest_pvalue	Coefficient_of_eigenassay	SVD_pCMs_drugs	NoPrepr	SVD	4594	D_and_T200-Tx13	N	Kept components	PCT
Drug	Simultaneous_dox_trs	D_and_T200	Cell_line.Tx13	Plate.99	FBLN2	0.65	0.0305825223795646	pearson	1	Ttest_pvalue	Coefficient_of_eigenassay	SVD_pCMs_drugs	NoPrepr	SVD	7897	D_and_T200-Tx13	N	Kept components	PCT
Drug	Simultaneous_dox_trs	D_and_T200	Cell_line.Tx13	Plate.99	FBLN5	0.65	0.121757701800325	pearson	1	Ttest_pvalue	Coefficient_of_eigenassay	SVD_pCMs_drugs	NoPrepr	SVD	598	D_and_T200-Tx13	N	Kept components	PCT
Drug	Simultaneous_dox_trs	D_and_T200	Cell_line.Tx13	Plate.99	FBLN7	0.65	0.0326080767154088	pearson	1	Ttest_pvalue	Coefficient_of_eigenassay	SVD_pCMs_drugs	NoPrepr	SVD	7558	D_and_T200-Tx13	N	Kept components	PCT
Drug	Simultaneous_dox_trs	D_and_T200	Cell_line.Tx13	Plate.99	FBN1	0.65	-0.0271579412565868	pearson	1	Ttest_pvalue	Coefficient_of_eigenassay	SVD_pCMs_drugs	NoPrepr	SVD	8599	D_and_T200-Tx13	N	Kept components	PCT
Drug	Simultaneous_dox_trs	D_and_T200	Cell_line.Tx13	Plate.99	FBN2	0.65	0.00931328447941845	pearson	1	Ttest_pvalue	Coefficient_of_eigenassay	SVD_pCMs_drugs	NoPrepr	SVD	12676	D_and_T200-Tx13	N	Kept components	PCT
Drug	Simultaneous_dox_trs	D_and_T200	Cell_line.Tx13	Plate.99	FBN3	0.65	-0.041461471900682	pearson	1	Ttest_pvalue	Coefficient_of_eigenassay	SVD_pCMs_drugs	NoPrepr	SVD	6047	D_and_T200-Tx13	N	Kept components	PCT
Drug	Simultaneous_dox_trs	D_and_T200	Cell_line.Tx13	Plate.99	FBP2	0.65	-0.0653816025346048	pearson	1	Ttest_pvalue	Coefficient_of_eigenassay	SVD_pCMs_drugs	NoPrepr	SVD	3161	D_and_T200-Tx13	N	Kept components	PCT
Drug	Simultaneous_dox_trs	D_and_T200	Cell_line.Tx13	Plate.99	FBRS	0.65	-0.0481846110192925	pearson	1	Ttest_pvalue	Coefficient_of_eigenassay	SVD_pCMs_drugs	NoPrepr	SVD	5069	D_and_T200-Tx13	N	Kept components	PCT
Drug	Simultaneous_dox_trs	D_and_T200	Cell_line.Tx13	Plate.99	FBRSL1	0.65	0.0596803791756815	pearson	1	Ttest_pvalue	Coefficient_of_eigenassay	SVD_pCMs_drugs	NoPrepr	SVD	3698	D_and_T200-Tx13	N	Kept components	PCT
Drug	Simultaneous_dox_trs	D_and_T200	Cell_line.Tx13	Plate.99	FBXL12	0.65	-0.0922263870574301	pearson	1	Ttest_pvalue	Coefficient_of_eigenassay	SVD_pCMs_drugs	NoPrepr	SVD	1418	D_and_T200-Tx13	N	Kept components	PCT
Drug	Simultaneous_dox_trs	D_and_T200	Cell_line.Tx13	Plate.99	FBXL13	0.65	-0.0188041907551558	pearson	1	Ttest_pvalue	Coefficient_of_eigenassay	SVD_pCMs_drugs	NoPrepr	SVD	10425	D_and_T200-Tx13	N	Kept components	PCT
Drug	Simultaneous_dox_trs	D_and_T200	Cell_line.Tx13	Plate.99	FBXL14	0.65	0.0488281467457768	pearson	1	Ttest_pvalue	Coefficient_of_eigenassay	SVD_pCMs_drugs	NoPrepr	SVD	4977	D_and_T200-Tx13	N	Kept components	PCT
Drug	Simultaneous_dox_trs	D_and_T200	Cell_line.Tx13	Plate.99	FBXL15	0.65	-0.0270397502439023	pearson	1	Ttest_pvalue	Coefficient_of_eigenassay	SVD_pCMs_drugs	NoPrepr	SVD	8629	D_and_T200-Tx13	N	Kept components	PCT
Drug	Simultaneous_dox_trs	D_and_T200	Cell_line.Tx13	Plate.99	FBXL16	0.65	0.089498314952659	pearson	1	Ttest_pvalue	Coefficient_of_eigenassay	SVD_pCMs_drugs	NoPrepr	SVD	1531	D_and_T200-Tx13	N	Kept components	PCT
Drug	Simultaneous_dox_trs	D_and_T200	Cell_line.Tx13	Plate.99	FBXL17	0.65	0.0795335261000134	pearson	1	Ttest_pvalue	Coefficient_of_eigenassay	SVD_pCMs_drugs	NoPrepr	SVD	2118	D_and_T200-Tx13	N	Kept components	PCT
Drug	Simultaneous_dox_trs	D_and_T200	Cell_line.Tx13	Plate.99	FBXL18	0.65	-0.0133726105831438	pearson	1	Ttest_pvalue	Coefficient_of_eigenassay	SVD_pCMs_drugs	NoPrepr	SVD	11684	D_and_T200-Tx13	N	Kept components	PCT
Drug	Simultaneous_dox_trs	D_and_T200	Cell_line.Tx13	Plate.99	FBXL19	0.65	0.114219344456098	pearson	1	Ttest_pvalue	Coefficient_of_eigenassay	SVD_pCMs_drugs	NoPrepr	SVD	745	D_and_T200-Tx13	N	Kept components	PCT
Drug	Simultaneous_dox_trs	D_and_T200	Cell_line.Tx13	Plate.99	FBXL2	0.65	-0.04765475041921	pearson	1	Ttest_pvalue	Coefficient_of_eigenassay	SVD_pCMs_drugs	NoPrepr	SVD	5142	D_and_T200-Tx13	N	Kept components	PCT
Drug	Simultaneous_dox_trs	D_and_T200	Cell_line.Tx13	Plate.99	FBXL20	0.65	-0.034574766388572	pearson	1	Ttest_pvalue	Coefficient_of_eigenassay	SVD_pCMs_drugs	NoPrepr	SVD	7187	D_and_T200-Tx13	N	Kept components	PCT
Drug	Simultaneous_dox_trs	D_and_T200	Cell_line.Tx13	Plate.99	FBXL22	0.65	-0.0259021508088811	pearson	1	Ttest_pvalue	Coefficient_of_eigenassay	SVD_pCMs_drugs	NoPrepr	SVD	8866	D_and_T200-Tx13	N	Kept components	PCT
Drug	Simultaneous_dox_trs	D_and_T200	Cell_line.Tx13	Plate.99	FBXL3	0.65	-0.027915562428067	pearson	1	Ttest_pvalue	Coefficient_of_eigenassay	SVD_pCMs_drugs	NoPrepr	SVD	8450	D_and_T200-Tx13	N	Kept components	PCT
Drug	Simultaneous_dox_trs	D_and_T200	Cell_line.Tx13	Plate.99	FBXL4	0.65	-0.0555743762224773	pearson	1	Ttest_pvalue	Coefficient_of_eigenassay	SVD_pCMs_drugs	NoPrepr	SVD	4141	D_and_T200-Tx13	N	Kept components	PCT
Drug	Simultaneous_dox_trs	D_and_T200	Cell_line.Tx13	Plate.99	FBXL5	0.65	0.0441574868257238	pearson	1	Ttest_pvalue	Coefficient_of_eigenassay	SVD_pCMs_drugs	NoPrepr	SVD	5657	D_and_T200-Tx13	N	Kept components	PCT
Drug	Simultaneous_dox_trs	D_and_T200	Cell_line.Tx13	Plate.99	FBXL6	0.65	0.0291745532121531	pearson	1	Ttest_pvalue	Coefficient_of_eigenassay	SVD_pCMs_drugs	NoPrepr	SVD	8197	D_and_T200-Tx13	N	Kept components	PCT
Drug	Simultaneous_dox_trs	D_and_T200	Cell_line.Tx13	Plate.99	FBXL7	0.65	-0.0225259080355826	pearson	1	Ttest_pvalue	Coefficient_of_eigenassay	SVD_pCMs_drugs	NoPrepr	SVD	9584	D_and_T200-Tx13	N	Kept components	PCT
Drug	Simultaneous_dox_trs	D_and_T200	Cell_line.Tx13	Plate.99	FBXL8	0.65	0.0672473131080133	pearson	1	Ttest_pvalue	Coefficient_of_eigenassay	SVD_pCMs_drugs	NoPrepr	SVD	2985	D_and_T200-Tx13	N	Kept components	PCT
Drug	Simultaneous_dox_trs	D_and_T200	Cell_line.Tx13	Plate.99	FBXO10	0.65	-0.033864063491587	pearson	1	Ttest_pvalue	Coefficient_of_eigenassay	SVD_pCMs_drugs	NoPrepr	SVD	7316	D_and_T200-Tx13	N	Kept components	PCT
Drug	Simultaneous_dox_trs	D_and_T200	Cell_line.Tx13	Plate.99	FBXO11	0.65	-0.11442060266898	pearson	1	Ttest_pvalue	Coefficient_of_eigenassay	SVD_pCMs_drugs	NoPrepr	SVD	741	D_and_T200-Tx13	N	Kept components	PCT
Drug	Simultaneous_dox_trs	D_and_T200	Cell_line.Tx13	Plate.99	FBXO15	0.65	-0.00795573856891727	pearson	1	Ttest_pvalue	Coefficient_of_eigenassay	SVD_pCMs_drugs	NoPrepr	SVD	13037	D_and_T200-Tx13	N	Kept components	PCT
Drug	Simultaneous_dox_trs	D_and_T200	Cell_line.Tx13	Plate.99	FBXO16	0.65	0.0222075544341642	pearson	1	Ttest_pvalue	Coefficient_of_eigenassay	SVD_pCMs_drugs	NoPrepr	SVD	9653	D_and_T200-Tx13	N	Kept components	PCT
Drug	Simultaneous_dox_trs	D_and_T200	Cell_line.Tx13	Plate.99	FBXO17	0.65	0.0143915728778024	pearson	1	Ttest_pvalue	Coefficient_of_eigenassay	SVD_pCMs_drugs	NoPrepr	SVD	11446	D_and_T200-Tx13	N	Kept components	PCT
Drug	Simultaneous_dox_trs	D_and_T200	Cell_line.Tx13	Plate.99	FBXO2	0.65	-0.0205643809831058	pearson	1	Ttest_pvalue	Coefficient_of_eigenassay	SVD_pCMs_drugs	NoPrepr	SVD	10000	D_and_T200-Tx13	N	Kept components	PCT
Drug	Simultaneous_dox_trs	D_and_T200	Cell_line.Tx13	Plate.99	FBXO21	0.65	0.0299499997299347	pearson	1	Ttest_pvalue	Coefficient_of_eigenassay	SVD_pCMs_drugs	NoPrepr	SVD	8025	D_and_T200-Tx13	N	Kept components	PCT
Drug	Simultaneous_dox_trs	D_and_T200	Cell_line.Tx13	Plate.99	FBXO22	0.65	0.099281077254435	pearson	1	Ttest_pvalue	Coefficient_of_eigenassay	SVD_pCMs_drugs	NoPrepr	SVD	1159	D_and_T200-Tx13	N	Kept components	PCT
Drug	Simultaneous_dox_trs	D_and_T200	Cell_line.Tx13	Plate.99	FBXO24	0.65	-0.0121971800005325	pearson	1	Ttest_pvalue	Coefficient_of_eigenassay	SVD_pCMs_drugs	NoPrepr	SVD	11961	D_and_T200-Tx13	N	Kept components	PCT
Drug	Simultaneous_dox_trs	D_and_T200	Cell_line.Tx13	Plate.99	FBXO25	0.65	-0.0456960626728918	pearson	1	Ttest_pvalue	Coefficient_of_eigenassay	SVD_pCMs_drugs	NoPrepr	SVD	5421	D_and_T200-Tx13	N	Kept components	PCT
Drug	Simultaneous_dox_trs	D_and_T200	Cell_line.Tx13	Plate.99	FBXO27	0.65	0.0326538237877158	pearson	1	Ttest_pvalue	Coefficient_of_eigenassay	SVD_pCMs_drugs	NoPrepr	SVD	7542	D_and_T200-Tx13	N	Kept components	PCT
Drug	Simultaneous_dox_trs	D_and_T200	Cell_line.Tx13	Plate.99	FBXO28	0.65	0.0254463433807412	pearson	1	Ttest_pvalue	Coefficient_of_eigenassay	SVD_pCMs_drugs	NoPrepr	SVD	8958	D_and_T200-Tx13	N	Kept components	PCT
Drug	Simultaneous_dox_trs	D_and_T200	Cell_line.Tx13	Plate.99	FBXO3	0.65	0.0109844003247842	pearson	1	Ttest_pvalue	Coefficient_of_eigenassay	SVD_pCMs_drugs	NoPrepr	SVD	12262	D_and_T200-Tx13	N	Kept components	PCT
Drug	Simultaneous_dox_trs	D_and_T200	Cell_line.Tx13	Plate.99	FBXO30	0.65	-0.100058801051144	pearson	1	Ttest_pvalue	Coefficient_of_eigenassay	SVD_pCMs_drugs	NoPrepr	SVD	1134	D_and_T200-Tx13	N	Kept components	PCT
Drug	Simultaneous_dox_trs	D_and_T200	Cell_line.Tx13	Plate.99	FBXO31	0.65	0.0112224280891864	pearson	1	Ttest_pvalue	Coefficient_of_eigenassay	SVD_pCMs_drugs	NoPrepr	SVD	12198	D_and_T200-Tx13	N	Kept components	PCT
Drug	Simultaneous_dox_trs	D_and_T200	Cell_line.Tx13	Plate.99	FBXO32	0.65	0.0175047165485189	pearson	1	Ttest_pvalue	Coefficient_of_eigenassay	SVD_pCMs_drugs	NoPrepr	SVD	10714	D_and_T200-Tx13	N	Kept components	PCT
Drug	Simultaneous_dox_trs	D_and_T200	Cell_line.Tx13	Plate.99	FBXO33	0.65	0.00535333915047463	pearson	1	Ttest_pvalue	Coefficient_of_eigenassay	SVD_pCMs_drugs	NoPrepr	SVD	13689	D_and_T200-Tx13	N	Kept components	PCT
Drug	Simultaneous_dox_trs	D_and_T200	Cell_line.Tx13	Plate.99	FBXO34	0.65	-0.000627473336846469	pearson	1	Ttest_pvalue	Coefficient_of_eigenassay	SVD_pCMs_drugs	NoPrepr	SVD	15093	D_and_T200-Tx13	N	Kept components	PCT
Drug	Simultaneous_dox_trs	D_and_T200	Cell_line.Tx13	Plate.99	FBXO36	0.65	0.0428926847939372	pearson	1	Ttest_pvalue	Coefficient_of_eigenassay	SVD_pCMs_drugs	NoPrepr	SVD	5837	D_and_T200-Tx13	N	Kept components	PCT
Drug	Simultaneous_dox_trs	D_and_T200	Cell_line.Tx13	Plate.99	FBXO38	0.65	-0.0134656181807633	pearson	1	Ttest_pvalue	Coefficient_of_eigenassay	SVD_pCMs_drugs	NoPrepr	SVD	11664	D_and_T200-Tx13	N	Kept components	PCT
Drug	Simultaneous_dox_trs	D_and_T200	Cell_line.Tx13	Plate.99	FBXO4	0.65	0.00845191590991114	pearson	1	Ttest_pvalue	Coefficient_of_eigenassay	SVD_pCMs_drugs	NoPrepr	SVD	12903	D_and_T200-Tx13	N	Kept components	PCT
Drug	Simultaneous_dox_trs	D_and_T200	Cell_line.Tx13	Plate.99	FBXO40	0.65	0.169643385240895	pearson	1	Ttest_pvalue	Coefficient_of_eigenassay	SVD_pCMs_drugs	NoPrepr	SVD	175	D_and_T200-Tx13	N	Kept components	PCT
Drug	Simultaneous_dox_trs	D_and_T200	Cell_line.Tx13	Plate.99	FBXO41	0.65	-0.0500552643099051	pearson	1	Ttest_pvalue	Coefficient_of_eigenassay	SVD_pCMs_drugs	NoPrepr	SVD	4804	D_and_T200-Tx13	N	Kept components	PCT
Drug	Simultaneous_dox_trs	D_and_T200	Cell_line.Tx13	Plate.99	FBXO42	0.65	0.0157501578377708	pearson	1	Ttest_pvalue	Coefficient_of_eigenassay	SVD_pCMs_drugs	NoPrepr	SVD	11106	D_and_T200-Tx13	N	Kept components	PCT
Drug	Simultaneous_dox_trs	D_and_T200	Cell_line.Tx13	Plate.99	FBXO43	0.65	0.00524231623985275	pearson	1	Ttest_pvalue	Coefficient_of_eigenassay	SVD_pCMs_drugs	NoPrepr	SVD	13739	D_and_T200-Tx13	N	Kept components	PCT
Drug	Simultaneous_dox_trs	D_and_T200	Cell_line.Tx13	Plate.99	FBXO44	0.65	0.0317040508341226	pearson	1	Ttest_pvalue	Coefficient_of_eigenassay	SVD_pCMs_drugs	NoPrepr	SVD	7714	D_and_T200-Tx13	N	Kept components	PCT
Drug	Simultaneous_dox_trs	D_and_T200	Cell_line.Tx13	Plate.99	FBXO45	0.65	0.0684161224919787	pearson	1	Ttest_pvalue	Coefficient_of_eigenassay	SVD_pCMs_drugs	NoPrepr	SVD	2879	D_and_T200-Tx13	N	Kept components	PCT
Drug	Simultaneous_dox_trs	D_and_T200	Cell_line.Tx13	Plate.99	FBXO46	0.65	0.0349037893873405	pearson	1	Ttest_pvalue	Coefficient_of_eigenassay	SVD_pCMs_drugs	NoPrepr	SVD	7124	D_and_T200-Tx13	N	Kept components	PCT
Drug	Simultaneous_dox_trs	D_and_T200	Cell_line.Tx13	Plate.99	FBXO48	0.65	0.05264309921977	pearson	1	Ttest_pvalue	Coefficient_of_eigenassay	SVD_pCMs_drugs	NoPrepr	SVD	4482	D_and_T200-Tx13	N	Kept components	PCT
Drug	Simultaneous_dox_trs	D_and_T200	Cell_line.Tx13	Plate.99	FBXO5	0.65	-0.0031689955934969	pearson	1	Ttest_pvalue	Coefficient_of_eigenassay	SVD_pCMs_drugs	NoPrepr	SVD	14335	D_and_T200-Tx13	N	Kept components	PCT
Drug	Simultaneous_dox_trs	D_and_T200	Cell_line.Tx13	Plate.99	FBXO6	0.65	-0.0336448451640729	pearson	1	Ttest_pvalue	Coefficient_of_eigenassay	SVD_pCMs_drugs	NoPrepr	SVD	7359	D_and_T200-Tx13	N	Kept components	PCT
Drug	Simultaneous_dox_trs	D_and_T200	Cell_line.Tx13	Plate.99	FBXO7	0.65	0.0490249482576125	pearson	1	Ttest_pvalue	Coefficient_of_eigenassay	SVD_pCMs_drugs	NoPrepr	SVD	4950	D_and_T200-Tx13	N	Kept components	PCT
Drug	Simultaneous_dox_trs	D_and_T200	Cell_line.Tx13	Plate.99	FBXO8	0.65	0.0255121471263633	pearson	1	Ttest_pvalue	Coefficient_of_eigenassay	SVD_pCMs_drugs	NoPrepr	SVD	8943	D_and_T200-Tx13	N	Kept components	PCT
Drug	Simultaneous_dox_trs	D_and_T200	Cell_line.Tx13	Plate.99	FBXO9	0.65	0.0128143289952567	pearson	1	Ttest_pvalue	Coefficient_of_eigenassay	SVD_pCMs_drugs	NoPrepr	SVD	11810	D_and_T200-Tx13	N	Kept components	PCT
Drug	Simultaneous_dox_trs	D_and_T200	Cell_line.Tx13	Plate.99	FBXW11	0.65	-0.0106678205464713	pearson	1	Ttest_pvalue	Coefficient_of_eigenassay	SVD_pCMs_drugs	NoPrepr	SVD	12340	D_and_T200-Tx13	N	Kept components	PCT
Drug	Simultaneous_dox_trs	D_and_T200	Cell_line.Tx13	Plate.99	FBXW2	0.65	-0.0325116025756153	pearson	1	Ttest_pvalue	Coefficient_of_eigenassay	SVD_pCMs_drugs	NoPrepr	SVD	7567	D_and_T200-Tx13	N	Kept components	PCT
Drug	Simultaneous_dox_trs	D_and_T200	Cell_line.Tx13	Plate.99	FBXW4	0.65	-0.0305186348716169	pearson	1	Ttest_pvalue	Coefficient_of_eigenassay	SVD_pCMs_drugs	NoPrepr	SVD	7910	D_and_T200-Tx13	N	Kept components	PCT
Drug	Simultaneous_dox_trs	D_and_T200	Cell_line.Tx13	Plate.99	FBXW5	0.65	0.0304529458594584	pearson	1	Ttest_pvalue	Coefficient_of_eigenassay	SVD_pCMs_drugs	NoPrepr	SVD	7926	D_and_T200-Tx13	N	Kept components	PCT
Drug	Simultaneous_dox_trs	D_and_T200	Cell_line.Tx13	Plate.99	FBXW7	0.65	0.00479587042507887	pearson	1	Ttest_pvalue	Coefficient_of_eigenassay	SVD_pCMs_drugs	NoPrepr	SVD	13865	D_and_T200-Tx13	N	Kept components	PCT
Drug	Simultaneous_dox_trs	D_and_T200	Cell_line.Tx13	Plate.99	FBXW8	0.65	0.00697367262559974	pearson	1	Ttest_pvalue	Coefficient_of_eigenassay	SVD_pCMs_drugs	NoPrepr	SVD	13259	D_and_T200-Tx13	N	Kept components	PCT
Drug	Simultaneous_dox_trs	D_and_T200	Cell_line.Tx13	Plate.99	FBXW9	0.65	-0.0309849929579848	pearson	1	Ttest_pvalue	Coefficient_of_eigenassay	SVD_pCMs_drugs	NoPrepr	SVD	7822	D_and_T200-Tx13	N	Kept components	PCT
Drug	Simultaneous_dox_trs	D_and_T200	Cell_line.Tx13	Plate.99	FCF1	0.65	-0.0882751644677302	pearson	1	Ttest_pvalue	Coefficient_of_eigenassay	SVD_pCMs_drugs	NoPrepr	SVD	1601	D_and_T200-Tx13	N	Kept components	PCT
Drug	Simultaneous_dox_trs	D_and_T200	Cell_line.Tx13	Plate.99	FCGBP	0.65	-0.00604068105623254	pearson	1	Ttest_pvalue	Coefficient_of_eigenassay	SVD_pCMs_drugs	NoPrepr	SVD	13513	D_and_T200-Tx13	N	Kept components	PCT
Drug	Simultaneous_dox_trs	D_and_T200	Cell_line.Tx13	Plate.99	FCGR2A	0.65	0.00939783540462957	pearson	1	Ttest_pvalue	Coefficient_of_eigenassay	SVD_pCMs_drugs	NoPrepr	SVD	12651	D_and_T200-Tx13	N	Kept components	PCT
Drug	Simultaneous_dox_trs	D_and_T200	Cell_line.Tx13	Plate.99	FCGRT	0.65	0.0632415151954064	pearson	1	Ttest_pvalue	Coefficient_of_eigenassay	SVD_pCMs_drugs	NoPrepr	SVD	3358	D_and_T200-Tx13	N	Kept components	PCT
Drug	Simultaneous_dox_trs	D_and_T200	Cell_line.Tx13	Plate.99	FCHO1	0.65	0.109942578887367	pearson	1	Ttest_pvalue	Coefficient_of_eigenassay	SVD_pCMs_drugs	NoPrepr	SVD	842	D_and_T200-Tx13	N	Kept components	PCT
Drug	Simultaneous_dox_trs	D_and_T200	Cell_line.Tx13	Plate.99	FCHO2	0.65	0.0602838235540743	pearson	1	Ttest_pvalue	Coefficient_of_eigenassay	SVD_pCMs_drugs	NoPrepr	SVD	3651	D_and_T200-Tx13	N	Kept components	PCT
Drug	Simultaneous_dox_trs	D_and_T200	Cell_line.Tx13	Plate.99	FCHSD1	0.65	-0.0191541285973387	pearson	1	Ttest_pvalue	Coefficient_of_eigenassay	SVD_pCMs_drugs	NoPrepr	SVD	10352	D_and_T200-Tx13	N	Kept components	PCT
Drug	Simultaneous_dox_trs	D_and_T200	Cell_line.Tx13	Plate.99	FCHSD2	0.65	-0.0018140854601911	pearson	1	Ttest_pvalue	Coefficient_of_eigenassay	SVD_pCMs_drugs	NoPrepr	SVD	14727	D_and_T200-Tx13	N	Kept components	PCT
Drug	Simultaneous_dox_trs	D_and_T200	Cell_line.Tx13	Plate.99	FCMR	0.65	0.0121719049872208	pearson	1	Ttest_pvalue	Coefficient_of_eigenassay	SVD_pCMs_drugs	NoPrepr	SVD	11972	D_and_T200-Tx13	N	Kept components	PCT
Drug	Simultaneous_dox_trs	D_and_T200	Cell_line.Tx13	Plate.99	FCRLB	0.65	0.0127186207004154	pearson	1	Ttest_pvalue	Coefficient_of_eigenassay	SVD_pCMs_drugs	NoPrepr	SVD	11837	D_and_T200-Tx13	N	Kept components	PCT
Drug	Simultaneous_dox_trs	D_and_T200	Cell_line.Tx13	Plate.99	FDFT1	0.65	0.0136447423550966	pearson	1	Ttest_pvalue	Coefficient_of_eigenassay	SVD_pCMs_drugs	NoPrepr	SVD	11615	D_and_T200-Tx13	N	Kept components	PCT
Drug	Simultaneous_dox_trs	D_and_T200	Cell_line.Tx13	Plate.99	FDPS	0.65	-0.0755764148869461	pearson	1	Ttest_pvalue	Coefficient_of_eigenassay	SVD_pCMs_drugs	NoPrepr	SVD	2382	D_and_T200-Tx13	N	Kept components	PCT
Drug	Simultaneous_dox_trs	D_and_T200	Cell_line.Tx13	Plate.99	FDX1	0.65	0.038179672851584	pearson	1	Ttest_pvalue	Coefficient_of_eigenassay	SVD_pCMs_drugs	NoPrepr	SVD	6571	D_and_T200-Tx13	N	Kept components	PCT
Drug	Simultaneous_dox_trs	D_and_T200	Cell_line.Tx13	Plate.99	FDX2	0.65	-0.0360926808567859	pearson	1	Ttest_pvalue	Coefficient_of_eigenassay	SVD_pCMs_drugs	NoPrepr	SVD	6900	D_and_T200-Tx13	N	Kept components	PCT
Drug	Simultaneous_dox_trs	D_and_T200	Cell_line.Tx13	Plate.99	FDXACB1	0.65	0.0514869739034991	pearson	1	Ttest_pvalue	Coefficient_of_eigenassay	SVD_pCMs_drugs	NoPrepr	SVD	4641	D_and_T200-Tx13	N	Kept components	PCT
Drug	Simultaneous_dox_trs	D_and_T200	Cell_line.Tx13	Plate.99	FDXR	0.65	0.00113266371918895	pearson	1	Ttest_pvalue	Coefficient_of_eigenassay	SVD_pCMs_drugs	NoPrepr	SVD	14944	D_and_T200-Tx13	N	Kept components	PCT
Drug	Simultaneous_dox_trs	D_and_T200	Cell_line.Tx13	Plate.99	FECH	0.65	0.0203097441332405	pearson	1	Ttest_pvalue	Coefficient_of_eigenassay	SVD_pCMs_drugs	NoPrepr	SVD	10074	D_and_T200-Tx13	N	Kept components	PCT
Drug	Simultaneous_dox_trs	D_and_T200	Cell_line.Tx13	Plate.99	FEM1A	0.65	-0.00177185776211223	pearson	1	Ttest_pvalue	Coefficient_of_eigenassay	SVD_pCMs_drugs	NoPrepr	SVD	14742	D_and_T200-Tx13	N	Kept components	PCT
Drug	Simultaneous_dox_trs	D_and_T200	Cell_line.Tx13	Plate.99	FEM1B	0.65	-0.0517698098650156	pearson	1	Ttest_pvalue	Coefficient_of_eigenassay	SVD_pCMs_drugs	NoPrepr	SVD	4595	D_and_T200-Tx13	N	Kept components	PCT
Drug	Simultaneous_dox_trs	D_and_T200	Cell_line.Tx13	Plate.99	FEM1C	0.65	0.0848024261404997	pearson	1	Ttest_pvalue	Coefficient_of_eigenassay	SVD_pCMs_drugs	NoPrepr	SVD	1794	D_and_T200-Tx13	N	Kept components	PCT
Drug	Simultaneous_dox_trs	D_and_T200	Cell_line.Tx13	Plate.99	FEN1	0.65	0.0172930216452186	pearson	1	Ttest_pvalue	Coefficient_of_eigenassay	SVD_pCMs_drugs	NoPrepr	SVD	10775	D_and_T200-Tx13	N	Kept components	PCT
Drug	Simultaneous_dox_trs	D_and_T200	Cell_line.Tx13	Plate.99	FER	0.65	-0.0261975695967378	pearson	1	Ttest_pvalue	Coefficient_of_eigenassay	SVD_pCMs_drugs	NoPrepr	SVD	8813	D_and_T200-Tx13	N	Kept components	PCT
Drug	Simultaneous_dox_trs	D_and_T200	Cell_line.Tx13	Plate.99	FER1L5	0.65	0.119356475458074	pearson	1	Ttest_pvalue	Coefficient_of_eigenassay	SVD_pCMs_drugs	NoPrepr	SVD	643	D_and_T200-Tx13	N	Kept components	PCT
Drug	Simultaneous_dox_trs	D_and_T200	Cell_line.Tx13	Plate.99	FER1L6	0.65	-0.0236022884536805	pearson	1	Ttest_pvalue	Coefficient_of_eigenassay	SVD_pCMs_drugs	NoPrepr	SVD	9365	D_and_T200-Tx13	N	Kept components	PCT
Drug	Simultaneous_dox_trs	D_and_T200	Cell_line.Tx13	Plate.99	FERD3L	0.65	0.0166916861496348	pearson	1	Ttest_pvalue	Coefficient_of_eigenassay	SVD_pCMs_drugs	NoPrepr	SVD	10899	D_and_T200-Tx13	N	Kept components	PCT
Drug	Simultaneous_dox_trs	D_and_T200	Cell_line.Tx13	Plate.99	FERMT1	0.65	0.0069865232342786	pearson	1	Ttest_pvalue	Coefficient_of_eigenassay	SVD_pCMs_drugs	NoPrepr	SVD	13253	D_and_T200-Tx13	N	Kept components	PCT
Drug	Simultaneous_dox_trs	D_and_T200	Cell_line.Tx13	Plate.99	FERMT2	0.65	-0.024309920946121	pearson	1	Ttest_pvalue	Coefficient_of_eigenassay	SVD_pCMs_drugs	NoPrepr	SVD	9199	D_and_T200-Tx13	N	Kept components	PCT
Drug	Simultaneous_dox_trs	D_and_T200	Cell_line.Tx13	Plate.99	FERMT3	0.65	0.0582025001864734	pearson	1	Ttest_pvalue	Coefficient_of_eigenassay	SVD_pCMs_drugs	NoPrepr	SVD	3861	D_and_T200-Tx13	N	Kept components	PCT
Drug	Simultaneous_dox_trs	D_and_T200	Cell_line.Tx13	Plate.99	FES	0.65	0.0783841202264367	pearson	1	Ttest_pvalue	Coefficient_of_eigenassay	SVD_pCMs_drugs	NoPrepr	SVD	2198	D_and_T200-Tx13	N	Kept components	PCT
Drug	Simultaneous_dox_trs	D_and_T200	Cell_line.Tx13	Plate.99	FEV	0.65	0.228576529844321	pearson	1	Ttest_pvalue	Coefficient_of_eigenassay	SVD_pCMs_drugs	NoPrepr	SVD	48	D_and_T200-Tx13	N	Kept components	PCT
Drug	Simultaneous_dox_trs	D_and_T200	Cell_line.Tx13	Plate.99	FEZ1	0.65	-0.019826749683863	pearson	1	Ttest_pvalue	Coefficient_of_eigenassay	SVD_pCMs_drugs	NoPrepr	SVD	10183	D_and_T200-Tx13	N	Kept components	PCT
Drug	Simultaneous_dox_trs	D_and_T200	Cell_line.Tx13	Plate.99	FEZ2	0.65	-0.0198710706270062	pearson	1	Ttest_pvalue	Coefficient_of_eigenassay	SVD_pCMs_drugs	NoPrepr	SVD	10172	D_and_T200-Tx13	N	Kept components	PCT
Drug	Simultaneous_dox_trs	D_and_T200	Cell_line.Tx13	Plate.99	FEZF1	0.65	0.000920499325095932	pearson	1	Ttest_pvalue	Coefficient_of_eigenassay	SVD_pCMs_drugs	NoPrepr	SVD	15018	D_and_T200-Tx13	N	Kept components	PCT
Drug	Simultaneous_dox_trs	D_and_T200	Cell_line.Tx13	Plate.99	FEZF2	0.65	0.0151847627424373	pearson	1	Ttest_pvalue	Coefficient_of_eigenassay	SVD_pCMs_drugs	NoPrepr	SVD	11244	D_and_T200-Tx13	N	Kept components	PCT
Drug	Simultaneous_dox_trs	D_and_T200	Cell_line.Tx13	Plate.99	FGD1	0.65	-0.0421438080173516	pearson	1	Ttest_pvalue	Coefficient_of_eigenassay	SVD_pCMs_drugs	NoPrepr	SVD	5952	D_and_T200-Tx13	N	Kept components	PCT
Drug	Simultaneous_dox_trs	D_and_T200	Cell_line.Tx13	Plate.99	FGD3	0.65	0.0504409357837307	pearson	1	Ttest_pvalue	Coefficient_of_eigenassay	SVD_pCMs_drugs	NoPrepr	SVD	4750	D_and_T200-Tx13	N	Kept components	PCT
Drug	Simultaneous_dox_trs	D_and_T200	Cell_line.Tx13	Plate.99	FGD4	0.65	0.00212335849610603	pearson	1	Ttest_pvalue	Coefficient_of_eigenassay	SVD_pCMs_drugs	NoPrepr	SVD	14630	D_and_T200-Tx13	N	Kept components	PCT
Drug	Simultaneous_dox_trs	D_and_T200	Cell_line.Tx13	Plate.99	FGD5	0.65	-0.104075980140787	pearson	1	Ttest_pvalue	Coefficient_of_eigenassay	SVD_pCMs_drugs	NoPrepr	SVD	991	D_and_T200-Tx13	N	Kept components	PCT
Drug	Simultaneous_dox_trs	D_and_T200	Cell_line.Tx13	Plate.99	FGD6	0.65	0.0643946617596445	pearson	1	Ttest_pvalue	Coefficient_of_eigenassay	SVD_pCMs_drugs	NoPrepr	SVD	3260	D_and_T200-Tx13	N	Kept components	PCT
Drug	Simultaneous_dox_trs	D_and_T200	Cell_line.Tx13	Plate.99	FGF1	0.65	-0.0134512147480178	pearson	1	Ttest_pvalue	Coefficient_of_eigenassay	SVD_pCMs_drugs	NoPrepr	SVD	11667	D_and_T200-Tx13	N	Kept components	PCT
Drug	Simultaneous_dox_trs	D_and_T200	Cell_line.Tx13	Plate.99	FGF10	0.65	0.0608833185662986	pearson	1	Ttest_pvalue	Coefficient_of_eigenassay	SVD_pCMs_drugs	NoPrepr	SVD	3586	D_and_T200-Tx13	N	Kept components	PCT
Drug	Simultaneous_dox_trs	D_and_T200	Cell_line.Tx13	Plate.99	FGF11	0.65	-0.0207998071988091	pearson	1	Ttest_pvalue	Coefficient_of_eigenassay	SVD_pCMs_drugs	NoPrepr	SVD	9946	D_and_T200-Tx13	N	Kept components	PCT
Drug	Simultaneous_dox_trs	D_and_T200	Cell_line.Tx13	Plate.99	FGF12	0.65	0.0388300357093556	pearson	1	Ttest_pvalue	Coefficient_of_eigenassay	SVD_pCMs_drugs	NoPrepr	SVD	6473	D_and_T200-Tx13	N	Kept components	PCT
Drug	Simultaneous_dox_trs	D_and_T200	Cell_line.Tx13	Plate.99	FGF13	0.65	-0.00832074034377903	pearson	1	Ttest_pvalue	Coefficient_of_eigenassay	SVD_pCMs_drugs	NoPrepr	SVD	12924	D_and_T200-Tx13	N	Kept components	PCT
Drug	Simultaneous_dox_trs	D_and_T200	Cell_line.Tx13	Plate.99	FGF14	0.65	-0.0123408719720796	pearson	1	Ttest_pvalue	Coefficient_of_eigenassay	SVD_pCMs_drugs	NoPrepr	SVD	11932	D_and_T200-Tx13	N	Kept components	PCT
Drug	Simultaneous_dox_trs	D_and_T200	Cell_line.Tx13	Plate.99	FGF17	0.65	0.00949976570602197	pearson	1	Ttest_pvalue	Coefficient_of_eigenassay	SVD_pCMs_drugs	NoPrepr	SVD	12627	D_and_T200-Tx13	N	Kept components	PCT
Drug	Simultaneous_dox_trs	D_and_T200	Cell_line.Tx13	Plate.99	FGF18	0.65	-0.0294585562175805	pearson	1	Ttest_pvalue	Coefficient_of_eigenassay	SVD_pCMs_drugs	NoPrepr	SVD	8131	D_and_T200-Tx13	N	Kept components	PCT
Drug	Simultaneous_dox_trs	D_and_T200	Cell_line.Tx13	Plate.99	FGF19	0.65	0.0193244822052728	pearson	1	Ttest_pvalue	Coefficient_of_eigenassay	SVD_pCMs_drugs	NoPrepr	SVD	10304	D_and_T200-Tx13	N	Kept components	PCT
Drug	Simultaneous_dox_trs	D_and_T200	Cell_line.Tx13	Plate.99	FGF2	0.65	-0.0685757411051106	pearson	1	Ttest_pvalue	Coefficient_of_eigenassay	SVD_pCMs_drugs	NoPrepr	SVD	2869	D_and_T200-Tx13	N	Kept components	PCT
Drug	Simultaneous_dox_trs	D_and_T200	Cell_line.Tx13	Plate.99	FGF3	0.65	0.00733174019736929	pearson	1	Ttest_pvalue	Coefficient_of_eigenassay	SVD_pCMs_drugs	NoPrepr	SVD	13159	D_and_T200-Tx13	N	Kept components	PCT
Drug	Simultaneous_dox_trs	D_and_T200	Cell_line.Tx13	Plate.99	FGF5	0.65	0.0378635639140015	pearson	1	Ttest_pvalue	Coefficient_of_eigenassay	SVD_pCMs_drugs	NoPrepr	SVD	6621	D_and_T200-Tx13	N	Kept components	PCT
Drug	Simultaneous_dox_trs	D_and_T200	Cell_line.Tx13	Plate.99	FGF7	0.65	-0.172841969820924	pearson	1	Ttest_pvalue	Coefficient_of_eigenassay	SVD_pCMs_drugs	NoPrepr	SVD	164	D_and_T200-Tx13	N	Kept components	PCT
Drug	Simultaneous_dox_trs	D_and_T200	Cell_line.Tx13	Plate.99	FGF8	0.65	0.0491451256992687	pearson	1	Ttest_pvalue	Coefficient_of_eigenassay	SVD_pCMs_drugs	NoPrepr	SVD	4936	D_and_T200-Tx13	N	Kept components	PCT
Drug	Simultaneous_dox_trs	D_and_T200	Cell_line.Tx13	Plate.99	FGF9	0.65	-0.0788496195550543	pearson	1	Ttest_pvalue	Coefficient_of_eigenassay	SVD_pCMs_drugs	NoPrepr	SVD	2163	D_and_T200-Tx13	N	Kept components	PCT
Drug	Simultaneous_dox_trs	D_and_T200	Cell_line.Tx13	Plate.99	FGFBP3	0.65	0.0474417242848439	pearson	1	Ttest_pvalue	Coefficient_of_eigenassay	SVD_pCMs_drugs	NoPrepr	SVD	5171	D_and_T200-Tx13	N	Kept components	PCT
Drug	Simultaneous_dox_trs	D_and_T200	Cell_line.Tx13	Plate.99	FGFR1	0.65	-0.00475900691205368	pearson	1	Ttest_pvalue	Coefficient_of_eigenassay	SVD_pCMs_drugs	NoPrepr	SVD	13876	D_and_T200-Tx13	N	Kept components	PCT
Drug	Simultaneous_dox_trs	D_and_T200	Cell_line.Tx13	Plate.99	FGFR1OP	0.65	0.00473391218114142	pearson	1	Ttest_pvalue	Coefficient_of_eigenassay	SVD_pCMs_drugs	NoPrepr	SVD	13887	D_and_T200-Tx13	N	Kept components	PCT
Drug	Simultaneous_dox_trs	D_and_T200	Cell_line.Tx13	Plate.99	FGFR1OP2	0.65	-0.0091832184765539	pearson	1	Ttest_pvalue	Coefficient_of_eigenassay	SVD_pCMs_drugs	NoPrepr	SVD	12710	D_and_T200-Tx13	N	Kept components	PCT
Drug	Simultaneous_dox_trs	D_and_T200	Cell_line.Tx13	Plate.99	FGFR2	0.65	-0.0107875847676188	pearson	1	Ttest_pvalue	Coefficient_of_eigenassay	SVD_pCMs_drugs	NoPrepr	SVD	12312	D_and_T200-Tx13	N	Kept components	PCT
Drug	Simultaneous_dox_trs	D_and_T200	Cell_line.Tx13	Plate.99	FGFR3	0.65	0.14937529199353	pearson	1	Ttest_pvalue	Coefficient_of_eigenassay	SVD_pCMs_drugs	NoPrepr	SVD	289	D_and_T200-Tx13	N	Kept components	PCT
Drug	Simultaneous_dox_trs	D_and_T200	Cell_line.Tx13	Plate.99	FGFR4	0.65	-0.0222330166950741	pearson	1	Ttest_pvalue	Coefficient_of_eigenassay	SVD_pCMs_drugs	NoPrepr	SVD	9645	D_and_T200-Tx13	N	Kept components	PCT
Drug	Simultaneous_dox_trs	D_and_T200	Cell_line.Tx13	Plate.99	FGFRL1	0.65	-0.0372403291560051	pearson	1	Ttest_pvalue	Coefficient_of_eigenassay	SVD_pCMs_drugs	NoPrepr	SVD	6729	D_and_T200-Tx13	N	Kept components	PCT
Drug	Simultaneous_dox_trs	D_and_T200	Cell_line.Tx13	Plate.99	FGG	0.65	-0.0113400926996693	pearson	1	Ttest_pvalue	Coefficient_of_eigenassay	SVD_pCMs_drugs	NoPrepr	SVD	12164	D_and_T200-Tx13	N	Kept components	PCT
Drug	Simultaneous_dox_trs	D_and_T200	Cell_line.Tx13	Plate.99	FGGY	0.65	0.00350838218154852	pearson	1	Ttest_pvalue	Coefficient_of_eigenassay	SVD_pCMs_drugs	NoPrepr	SVD	14241	D_and_T200-Tx13	N	Kept components	PCT
Drug	Simultaneous_dox_trs	D_and_T200	Cell_line.Tx13	Plate.99	FGL2	0.65	-0.0958210028013462	pearson	1	Ttest_pvalue	Coefficient_of_eigenassay	SVD_pCMs_drugs	NoPrepr	SVD	1273	D_and_T200-Tx13	N	Kept components	PCT
Drug	Simultaneous_dox_trs	D_and_T200	Cell_line.Tx13	Plate.99	FH	0.65	0.0226305641464958	pearson	1	Ttest_pvalue	Coefficient_of_eigenassay	SVD_pCMs_drugs	NoPrepr	SVD	9566	D_and_T200-Tx13	N	Kept components	PCT
Drug	Simultaneous_dox_trs	D_and_T200	Cell_line.Tx13	Plate.99	FHAD1	0.65	-0.0095168714934259	pearson	1	Ttest_pvalue	Coefficient_of_eigenassay	SVD_pCMs_drugs	NoPrepr	SVD	12619	D_and_T200-Tx13	N	Kept components	PCT
Drug	Simultaneous_dox_trs	D_and_T200	Cell_line.Tx13	Plate.99	FHDC1	0.65	0.0630728628431868	pearson	1	Ttest_pvalue	Coefficient_of_eigenassay	SVD_pCMs_drugs	NoPrepr	SVD	3373	D_and_T200-Tx13	N	Kept components	PCT
Drug	Simultaneous_dox_trs	D_and_T200	Cell_line.Tx13	Plate.99	FHIT	0.65	-0.00746593422969928	pearson	1	Ttest_pvalue	Coefficient_of_eigenassay	SVD_pCMs_drugs	NoPrepr	SVD	13139	D_and_T200-Tx13	N	Kept components	PCT
Drug	Simultaneous_dox_trs	D_and_T200	Cell_line.Tx13	Plate.99	FHL1	0.65	0.0311050641106351	pearson	1	Ttest_pvalue	Coefficient_of_eigenassay	SVD_pCMs_drugs	NoPrepr	SVD	7808	D_and_T200-Tx13	N	Kept components	PCT
Drug	Simultaneous_dox_trs	D_and_T200	Cell_line.Tx13	Plate.99	FHL2	0.65	0.223374526518345	pearson	1	Ttest_pvalue	Coefficient_of_eigenassay	SVD_pCMs_drugs	NoPrepr	SVD	52	D_and_T200-Tx13	N	Kept components	PCT
Drug	Simultaneous_dox_trs	D_and_T200	Cell_line.Tx13	Plate.99	FHL3	0.65	-0.0266577429224954	pearson	1	Ttest_pvalue	Coefficient_of_eigenassay	SVD_pCMs_drugs	NoPrepr	SVD	8722	D_and_T200-Tx13	N	Kept components	PCT
Drug	Simultaneous_dox_trs	D_and_T200	Cell_line.Tx13	Plate.99	FHOD1	0.65	0.0375089167503499	pearson	1	Ttest_pvalue	Coefficient_of_eigenassay	SVD_pCMs_drugs	NoPrepr	SVD	6689	D_and_T200-Tx13	N	Kept components	PCT
Drug	Simultaneous_dox_trs	D_and_T200	Cell_line.Tx13	Plate.99	FHOD3	0.65	-0.00907084534024106	pearson	1	Ttest_pvalue	Coefficient_of_eigenassay	SVD_pCMs_drugs	NoPrepr	SVD	12735	D_and_T200-Tx13	N	Kept components	PCT
Drug	Simultaneous_dox_trs	D_and_T200	Cell_line.Tx13	Plate.99	FIBCD1	0.65	0.0381003766647204	pearson	1	Ttest_pvalue	Coefficient_of_eigenassay	SVD_pCMs_drugs	NoPrepr	SVD	6588	D_and_T200-Tx13	N	Kept components	PCT
Drug	Simultaneous_dox_trs	D_and_T200	Cell_line.Tx13	Plate.99	FIBIN	0.65	0.110981829553524	pearson	1	Ttest_pvalue	Coefficient_of_eigenassay	SVD_pCMs_drugs	NoPrepr	SVD	815	D_and_T200-Tx13	N	Kept components	PCT
Drug	Simultaneous_dox_trs	D_and_T200	Cell_line.Tx13	Plate.99	FIBP	0.65	-0.0363750638676253	pearson	1	Ttest_pvalue	Coefficient_of_eigenassay	SVD_pCMs_drugs	NoPrepr	SVD	6855	D_and_T200-Tx13	N	Kept components	PCT
Drug	Simultaneous_dox_trs	D_and_T200	Cell_line.Tx13	Plate.99	FICD	0.65	-0.0742486439996395	pearson	1	Ttest_pvalue	Coefficient_of_eigenassay	SVD_pCMs_drugs	NoPrepr	SVD	2465	D_and_T200-Tx13	N	Kept components	PCT
Drug	Simultaneous_dox_trs	D_and_T200	Cell_line.Tx13	Plate.99	FIG4	0.65	0.0423902497318347	pearson	1	Ttest_pvalue	Coefficient_of_eigenassay	SVD_pCMs_drugs	NoPrepr	SVD	5913	D_and_T200-Tx13	N	Kept components	PCT
Drug	Simultaneous_dox_trs	D_and_T200	Cell_line.Tx13	Plate.99	FIGN	0.65	-0.0565098979401749	pearson	1	Ttest_pvalue	Coefficient_of_eigenassay	SVD_pCMs_drugs	NoPrepr	SVD	4041	D_and_T200-Tx13	N	Kept components	PCT
Drug	Simultaneous_dox_trs	D_and_T200	Cell_line.Tx13	Plate.99	FIGNL1	0.65	-0.000386751141359217	pearson	1	Ttest_pvalue	Coefficient_of_eigenassay	SVD_pCMs_drugs	NoPrepr	SVD	15172	D_and_T200-Tx13	N	Kept components	PCT
Drug	Simultaneous_dox_trs	D_and_T200	Cell_line.Tx13	Plate.99	FIGNL2	0.65	0.0245649586226696	pearson	1	Ttest_pvalue	Coefficient_of_eigenassay	SVD_pCMs_drugs	NoPrepr	SVD	9140	D_and_T200-Tx13	N	Kept components	PCT
Drug	Simultaneous_dox_trs	D_and_T200	Cell_line.Tx13	Plate.99	FILIP1	0.65	0.14746571716861	pearson	1	Ttest_pvalue	Coefficient_of_eigenassay	SVD_pCMs_drugs	NoPrepr	SVD	310	D_and_T200-Tx13	N	Kept components	PCT
Drug	Simultaneous_dox_trs	D_and_T200	Cell_line.Tx13	Plate.99	FILIP1L	0.65	0.0700775371368587	pearson	1	Ttest_pvalue	Coefficient_of_eigenassay	SVD_pCMs_drugs	NoPrepr	SVD	2758	D_and_T200-Tx13	N	Kept components	PCT
Drug	Simultaneous_dox_trs	D_and_T200	Cell_line.Tx13	Plate.99	FIP1L1	0.65	-0.0877466969170351	pearson	1	Ttest_pvalue	Coefficient_of_eigenassay	SVD_pCMs_drugs	NoPrepr	SVD	1635	D_and_T200-Tx13	N	Kept components	PCT
Drug	Simultaneous_dox_trs	D_and_T200	Cell_line.Tx13	Plate.99	FIS1	0.65	-0.0709993016505761	pearson	1	Ttest_pvalue	Coefficient_of_eigenassay	SVD_pCMs_drugs	NoPrepr	SVD	2672	D_and_T200-Tx13	N	Kept components	PCT
Drug	Simultaneous_dox_trs	D_and_T200	Cell_line.Tx13	Plate.99	FITM1	0.65	0.0295247876713382	pearson	1	Ttest_pvalue	Coefficient_of_eigenassay	SVD_pCMs_drugs	NoPrepr	SVD	8114	D_and_T200-Tx13	N	Kept components	PCT
Drug	Simultaneous_dox_trs	D_and_T200	Cell_line.Tx13	Plate.99	FITM2	0.65	-0.0303353852839244	pearson	1	Ttest_pvalue	Coefficient_of_eigenassay	SVD_pCMs_drugs	NoPrepr	SVD	7951	D_and_T200-Tx13	N	Kept components	PCT
Drug	Simultaneous_dox_trs	D_and_T200	Cell_line.Tx13	Plate.99	FIZ1	0.65	0.0202280104952357	pearson	1	Ttest_pvalue	Coefficient_of_eigenassay	SVD_pCMs_drugs	NoPrepr	SVD	10093	D_and_T200-Tx13	N	Kept components	PCT
Drug	Simultaneous_dox_trs	D_and_T200	Cell_line.Tx13	Plate.99	FJX1	0.65	0.0248081617128737	pearson	1	Ttest_pvalue	Coefficient_of_eigenassay	SVD_pCMs_drugs	NoPrepr	SVD	9096	D_and_T200-Tx13	N	Kept components	PCT
Drug	Simultaneous_dox_trs	D_and_T200	Cell_line.Tx13	Plate.99	FKBP10	0.65	-0.00204191520422499	pearson	1	Ttest_pvalue	Coefficient_of_eigenassay	SVD_pCMs_drugs	NoPrepr	SVD	14654	D_and_T200-Tx13	N	Kept components	PCT
Drug	Simultaneous_dox_trs	D_and_T200	Cell_line.Tx13	Plate.99	FKBP11	0.65	0.0502962409022703	pearson	1	Ttest_pvalue	Coefficient_of_eigenassay	SVD_pCMs_drugs	NoPrepr	SVD	4767	D_and_T200-Tx13	N	Kept components	PCT
Drug	Simultaneous_dox_trs	D_and_T200	Cell_line.Tx13	Plate.99	FKBP14	0.65	-0.011288802392529	pearson	1	Ttest_pvalue	Coefficient_of_eigenassay	SVD_pCMs_drugs	NoPrepr	SVD	12180	D_and_T200-Tx13	N	Kept components	PCT
Drug	Simultaneous_dox_trs	D_and_T200	Cell_line.Tx13	Plate.99	FKBP15	0.65	-0.0117773960556395	pearson	1	Ttest_pvalue	Coefficient_of_eigenassay	SVD_pCMs_drugs	NoPrepr	SVD	12059	D_and_T200-Tx13	N	Kept components	PCT
Drug	Simultaneous_dox_trs	D_and_T200	Cell_line.Tx13	Plate.99	FKBP1A	0.65	0.0531914305587896	pearson	1	Ttest_pvalue	Coefficient_of_eigenassay	SVD_pCMs_drugs	NoPrepr	SVD	4422	D_and_T200-Tx13	N	Kept components	PCT
Drug	Simultaneous_dox_trs	D_and_T200	Cell_line.Tx13	Plate.99	FKBP1B	0.65	0.013537942829093	pearson	1	Ttest_pvalue	Coefficient_of_eigenassay	SVD_pCMs_drugs	NoPrepr	SVD	11642	D_and_T200-Tx13	N	Kept components	PCT
Drug	Simultaneous_dox_trs	D_and_T200	Cell_line.Tx13	Plate.99	FKBP2	0.65	-0.104444029778632	pearson	1	Ttest_pvalue	Coefficient_of_eigenassay	SVD_pCMs_drugs	NoPrepr	SVD	979	D_and_T200-Tx13	N	Kept components	PCT
Drug	Simultaneous_dox_trs	D_and_T200	Cell_line.Tx13	Plate.99	FKBP3	0.65	-0.0182050151703073	pearson	1	Ttest_pvalue	Coefficient_of_eigenassay	SVD_pCMs_drugs	NoPrepr	SVD	10563	D_and_T200-Tx13	N	Kept components	PCT
Drug	Simultaneous_dox_trs	D_and_T200	Cell_line.Tx13	Plate.99	FKBP4	0.65	-0.0582714916430876	pearson	1	Ttest_pvalue	Coefficient_of_eigenassay	SVD_pCMs_drugs	NoPrepr	SVD	3856	D_and_T200-Tx13	N	Kept components	PCT
Drug	Simultaneous_dox_trs	D_and_T200	Cell_line.Tx13	Plate.99	FKBP5	0.65	0.0321488851308023	pearson	1	Ttest_pvalue	Coefficient_of_eigenassay	SVD_pCMs_drugs	NoPrepr	SVD	7639	D_and_T200-Tx13	N	Kept components	PCT
Drug	Simultaneous_dox_trs	D_and_T200	Cell_line.Tx13	Plate.99	FKBP7	0.65	0.0278687495889144	pearson	1	Ttest_pvalue	Coefficient_of_eigenassay	SVD_pCMs_drugs	NoPrepr	SVD	8463	D_and_T200-Tx13	N	Kept components	PCT
Drug	Simultaneous_dox_trs	D_and_T200	Cell_line.Tx13	Plate.99	FKBP8	0.65	-0.0149751655162799	pearson	1	Ttest_pvalue	Coefficient_of_eigenassay	SVD_pCMs_drugs	NoPrepr	SVD	11294	D_and_T200-Tx13	N	Kept components	PCT
Drug	Simultaneous_dox_trs	D_and_T200	Cell_line.Tx13	Plate.99	FKBP9	0.65	-0.0191034888990414	pearson	1	Ttest_pvalue	Coefficient_of_eigenassay	SVD_pCMs_drugs	NoPrepr	SVD	10370	D_and_T200-Tx13	N	Kept components	PCT
Drug	Simultaneous_dox_trs	D_and_T200	Cell_line.Tx13	Plate.99	FKRP	0.65	0.0220277769720525	pearson	1	Ttest_pvalue	Coefficient_of_eigenassay	SVD_pCMs_drugs	NoPrepr	SVD	9695	D_and_T200-Tx13	N	Kept components	PCT
Drug	Simultaneous_dox_trs	D_and_T200	Cell_line.Tx13	Plate.99	FKTN	0.65	-0.0864387316328755	pearson	1	Ttest_pvalue	Coefficient_of_eigenassay	SVD_pCMs_drugs	NoPrepr	SVD	1693	D_and_T200-Tx13	N	Kept components	PCT
Drug	Simultaneous_dox_trs	D_and_T200	Cell_line.Tx13	Plate.99	FLAD1	0.65	0.0326742757665275	pearson	1	Ttest_pvalue	Coefficient_of_eigenassay	SVD_pCMs_drugs	NoPrepr	SVD	7537	D_and_T200-Tx13	N	Kept components	PCT
Drug	Simultaneous_dox_trs	D_and_T200	Cell_line.Tx13	Plate.99	FLCN	0.65	0.0646980459526214	pearson	1	Ttest_pvalue	Coefficient_of_eigenassay	SVD_pCMs_drugs	NoPrepr	SVD	3223	D_and_T200-Tx13	N	Kept components	PCT
Drug	Simultaneous_dox_trs	D_and_T200	Cell_line.Tx13	Plate.99	FLG	0.65	-0.00306157294352161	pearson	1	Ttest_pvalue	Coefficient_of_eigenassay	SVD_pCMs_drugs	NoPrepr	SVD	14367	D_and_T200-Tx13	N	Kept components	PCT
Drug	Simultaneous_dox_trs	D_and_T200	Cell_line.Tx13	Plate.99	FLI1	0.65	-0.0230564201080014	pearson	1	Ttest_pvalue	Coefficient_of_eigenassay	SVD_pCMs_drugs	NoPrepr	SVD	9480	D_and_T200-Tx13	N	Kept components	PCT
Drug	Simultaneous_dox_trs	D_and_T200	Cell_line.Tx13	Plate.99	FLII	0.65	-0.0390583825452789	pearson	1	Ttest_pvalue	Coefficient_of_eigenassay	SVD_pCMs_drugs	NoPrepr	SVD	6439	D_and_T200-Tx13	N	Kept components	PCT
Drug	Simultaneous_dox_trs	D_and_T200	Cell_line.Tx13	Plate.99	FLJ20712	0.65	0.0491845717673523	pearson	1	Ttest_pvalue	Coefficient_of_eigenassay	SVD_pCMs_drugs	NoPrepr	SVD	4927	D_and_T200-Tx13	N	Kept components	PCT
Drug	Simultaneous_dox_trs	D_and_T200	Cell_line.Tx13	Plate.99	FLJ44635	0.65	0.00260480304736422	pearson	1	Ttest_pvalue	Coefficient_of_eigenassay	SVD_pCMs_drugs	NoPrepr	SVD	14495	D_and_T200-Tx13	N	Kept components	PCT
Drug	Simultaneous_dox_trs	D_and_T200	Cell_line.Tx13	Plate.99	FLJ45513	0.65	-0.0184824359255929	pearson	1	Ttest_pvalue	Coefficient_of_eigenassay	SVD_pCMs_drugs	NoPrepr	SVD	10505	D_and_T200-Tx13	N	Kept components	PCT
Drug	Simultaneous_dox_trs	D_and_T200	Cell_line.Tx13	Plate.99	FLNA	0.65	-0.0341447818176982	pearson	1	Ttest_pvalue	Coefficient_of_eigenassay	SVD_pCMs_drugs	NoPrepr	SVD	7280	D_and_T200-Tx13	N	Kept components	PCT
Drug	Simultaneous_dox_trs	D_and_T200	Cell_line.Tx13	Plate.99	FLNB	0.65	-0.0767118391134527	pearson	1	Ttest_pvalue	Coefficient_of_eigenassay	SVD_pCMs_drugs	NoPrepr	SVD	2308	D_and_T200-Tx13	N	Kept components	PCT
Drug	Simultaneous_dox_trs	D_and_T200	Cell_line.Tx13	Plate.99	FLNC	0.65	-0.012411025200938	pearson	1	Ttest_pvalue	Coefficient_of_eigenassay	SVD_pCMs_drugs	NoPrepr	SVD	11910	D_and_T200-Tx13	N	Kept components	PCT
Drug	Simultaneous_dox_trs	D_and_T200	Cell_line.Tx13	Plate.99	FLOT1	0.65	0.00660695753478642	pearson	1	Ttest_pvalue	Coefficient_of_eigenassay	SVD_pCMs_drugs	NoPrepr	SVD	13375	D_and_T200-Tx13	N	Kept components	PCT
Drug	Simultaneous_dox_trs	D_and_T200	Cell_line.Tx13	Plate.99	FLOT2	0.65	-0.032484165529685	pearson	1	Ttest_pvalue	Coefficient_of_eigenassay	SVD_pCMs_drugs	NoPrepr	SVD	7573	D_and_T200-Tx13	N	Kept components	PCT
Drug	Simultaneous_dox_trs	D_and_T200	Cell_line.Tx13	Plate.99	FLRT1	0.65	0.0686126714159283	pearson	1	Ttest_pvalue	Coefficient_of_eigenassay	SVD_pCMs_drugs	NoPrepr	SVD	2867	D_and_T200-Tx13	N	Kept components	PCT
Drug	Simultaneous_dox_trs	D_and_T200	Cell_line.Tx13	Plate.99	FLRT2	0.65	-0.0013599759529651	pearson	1	Ttest_pvalue	Coefficient_of_eigenassay	SVD_pCMs_drugs	NoPrepr	SVD	14868	D_and_T200-Tx13	N	Kept components	PCT
Drug	Simultaneous_dox_trs	D_and_T200	Cell_line.Tx13	Plate.99	FLRT3	0.65	-0.0277154924805924	pearson	1	Ttest_pvalue	Coefficient_of_eigenassay	SVD_pCMs_drugs	NoPrepr	SVD	8493	D_and_T200-Tx13	N	Kept components	PCT
Drug	Simultaneous_dox_trs	D_and_T200	Cell_line.Tx13	Plate.99	FLT1	0.65	-0.0343891337030314	pearson	1	Ttest_pvalue	Coefficient_of_eigenassay	SVD_pCMs_drugs	NoPrepr	SVD	7221	D_and_T200-Tx13	N	Kept components	PCT
Drug	Simultaneous_dox_trs	D_and_T200	Cell_line.Tx13	Plate.99	FLT3LG	0.65	0.0244409703016102	pearson	1	Ttest_pvalue	Coefficient_of_eigenassay	SVD_pCMs_drugs	NoPrepr	SVD	9164	D_and_T200-Tx13	N	Kept components	PCT
Drug	Simultaneous_dox_trs	D_and_T200	Cell_line.Tx13	Plate.99	FLT4	0.65	0.0411108071952538	pearson	1	Ttest_pvalue	Coefficient_of_eigenassay	SVD_pCMs_drugs	NoPrepr	SVD	6108	D_and_T200-Tx13	N	Kept components	PCT
Drug	Simultaneous_dox_trs	D_and_T200	Cell_line.Tx13	Plate.99	FLVCR1	0.65	-0.00913185228365017	pearson	1	Ttest_pvalue	Coefficient_of_eigenassay	SVD_pCMs_drugs	NoPrepr	SVD	12722	D_and_T200-Tx13	N	Kept components	PCT
Drug	Simultaneous_dox_trs	D_and_T200	Cell_line.Tx13	Plate.99	FLVCR2	0.65	-0.00566100065584704	pearson	1	Ttest_pvalue	Coefficient_of_eigenassay	SVD_pCMs_drugs	NoPrepr	SVD	13617	D_and_T200-Tx13	N	Kept components	PCT
Drug	Simultaneous_dox_trs	D_and_T200	Cell_line.Tx13	Plate.99	FLYWCH1	0.65	0.0201178747916105	pearson	1	Ttest_pvalue	Coefficient_of_eigenassay	SVD_pCMs_drugs	NoPrepr	SVD	10123	D_and_T200-Tx13	N	Kept components	PCT
Drug	Simultaneous_dox_trs	D_and_T200	Cell_line.Tx13	Plate.99	FLYWCH2	0.65	-0.00344974442038717	pearson	1	Ttest_pvalue	Coefficient_of_eigenassay	SVD_pCMs_drugs	NoPrepr	SVD	14256	D_and_T200-Tx13	N	Kept components	PCT
Drug	Simultaneous_dox_trs	D_and_T200	Cell_line.Tx13	Plate.99	FMC1	0.65	0.0889885958981112	pearson	1	Ttest_pvalue	Coefficient_of_eigenassay	SVD_pCMs_drugs	NoPrepr	SVD	1561	D_and_T200-Tx13	N	Kept components	PCT
Drug	Simultaneous_dox_trs	D_and_T200	Cell_line.Tx13	Plate.99	FMN1	0.65	0.0181113618600307	pearson	1	Ttest_pvalue	Coefficient_of_eigenassay	SVD_pCMs_drugs	NoPrepr	SVD	10584	D_and_T200-Tx13	N	Kept components	PCT
Drug	Simultaneous_dox_trs	D_and_T200	Cell_line.Tx13	Plate.99	FMN2	0.65	0.016261423309924	pearson	1	Ttest_pvalue	Coefficient_of_eigenassay	SVD_pCMs_drugs	NoPrepr	SVD	10994	D_and_T200-Tx13	N	Kept components	PCT
Drug	Simultaneous_dox_trs	D_and_T200	Cell_line.Tx13	Plate.99	FMNL1	0.65	0.0413961895079074	pearson	1	Ttest_pvalue	Coefficient_of_eigenassay	SVD_pCMs_drugs	NoPrepr	SVD	6060	D_and_T200-Tx13	N	Kept components	PCT
Drug	Simultaneous_dox_trs	D_and_T200	Cell_line.Tx13	Plate.99	FMNL2	0.65	-0.0248834835918043	pearson	1	Ttest_pvalue	Coefficient_of_eigenassay	SVD_pCMs_drugs	NoPrepr	SVD	9077	D_and_T200-Tx13	N	Kept components	PCT
Drug	Simultaneous_dox_trs	D_and_T200	Cell_line.Tx13	Plate.99	FMNL3	0.65	-0.180134761288102	pearson	1	Ttest_pvalue	Coefficient_of_eigenassay	SVD_pCMs_drugs	NoPrepr	SVD	131	D_and_T200-Tx13	N	Kept components	PCT
Drug	Simultaneous_dox_trs	D_and_T200	Cell_line.Tx13	Plate.99	FMO1	0.65	5.68304227670185e-05	pearson	1	Ttest_pvalue	Coefficient_of_eigenassay	SVD_pCMs_drugs	NoPrepr	SVD	15295	D_and_T200-Tx13	N	Kept components	PCT
Drug	Simultaneous_dox_trs	D_and_T200	Cell_line.Tx13	Plate.99	FMO4	0.65	-0.0005902711469571	pearson	1	Ttest_pvalue	Coefficient_of_eigenassay	SVD_pCMs_drugs	NoPrepr	SVD	15105	D_and_T200-Tx13	N	Kept components	PCT
Drug	Simultaneous_dox_trs	D_and_T200	Cell_line.Tx13	Plate.99	FMO5	0.65	0.0843952262467701	pearson	1	Ttest_pvalue	Coefficient_of_eigenassay	SVD_pCMs_drugs	NoPrepr	SVD	1831	D_and_T200-Tx13	N	Kept components	PCT
Drug	Simultaneous_dox_trs	D_and_T200	Cell_line.Tx13	Plate.99	FMOD	0.65	-0.0735319227303972	pearson	1	Ttest_pvalue	Coefficient_of_eigenassay	SVD_pCMs_drugs	NoPrepr	SVD	2517	D_and_T200-Tx13	N	Kept components	PCT
Drug	Simultaneous_dox_trs	D_and_T200	Cell_line.Tx13	Plate.99	FMR1	0.65	-0.0534412934663201	pearson	1	Ttest_pvalue	Coefficient_of_eigenassay	SVD_pCMs_drugs	NoPrepr	SVD	4391	D_and_T200-Tx13	N	Kept components	PCT
Drug	Simultaneous_dox_trs	D_and_T200	Cell_line.Tx13	Plate.99	FN1	0.65	0.0472440271959451	pearson	1	Ttest_pvalue	Coefficient_of_eigenassay	SVD_pCMs_drugs	NoPrepr	SVD	5197	D_and_T200-Tx13	N	Kept components	PCT
Drug	Simultaneous_dox_trs	D_and_T200	Cell_line.Tx13	Plate.99	FN3K	0.65	-0.0161497996375837	pearson	1	Ttest_pvalue	Coefficient_of_eigenassay	SVD_pCMs_drugs	NoPrepr	SVD	11016	D_and_T200-Tx13	N	Kept components	PCT
Drug	Simultaneous_dox_trs	D_and_T200	Cell_line.Tx13	Plate.99	FN3KRP	0.65	-0.0313268976044596	pearson	1	Ttest_pvalue	Coefficient_of_eigenassay	SVD_pCMs_drugs	NoPrepr	SVD	7777	D_and_T200-Tx13	N	Kept components	PCT
Drug	Simultaneous_dox_trs	D_and_T200	Cell_line.Tx13	Plate.99	FNBP1	0.65	-0.0396127857757945	pearson	1	Ttest_pvalue	Coefficient_of_eigenassay	SVD_pCMs_drugs	NoPrepr	SVD	6353	D_and_T200-Tx13	N	Kept components	PCT
Drug	Simultaneous_dox_trs	D_and_T200	Cell_line.Tx13	Plate.99	FNBP1L	0.65	0.000292194721978253	pearson	1	Ttest_pvalue	Coefficient_of_eigenassay	SVD_pCMs_drugs	NoPrepr	SVD	15212	D_and_T200-Tx13	N	Kept components	PCT
Drug	Simultaneous_dox_trs	D_and_T200	Cell_line.Tx13	Plate.99	FNBP4	0.65	0.00998447872580541	pearson	1	Ttest_pvalue	Coefficient_of_eigenassay	SVD_pCMs_drugs	NoPrepr	SVD	12497	D_and_T200-Tx13	N	Kept components	PCT
Drug	Simultaneous_dox_trs	D_and_T200	Cell_line.Tx13	Plate.99	FNDC1	0.65	0.186600188345881	pearson	1	Ttest_pvalue	Coefficient_of_eigenassay	SVD_pCMs_drugs	NoPrepr	SVD	109	D_and_T200-Tx13	N	Kept components	PCT
Drug	Simultaneous_dox_trs	D_and_T200	Cell_line.Tx13	Plate.99	FNDC10	0.65	-0.0469087663822373	pearson	1	Ttest_pvalue	Coefficient_of_eigenassay	SVD_pCMs_drugs	NoPrepr	SVD	5243	D_and_T200-Tx13	N	Kept components	PCT
Drug	Simultaneous_dox_trs	D_and_T200	Cell_line.Tx13	Plate.99	FNDC11	0.65	0.00900664691843418	pearson	1	Ttest_pvalue	Coefficient_of_eigenassay	SVD_pCMs_drugs	NoPrepr	SVD	12749	D_and_T200-Tx13	N	Kept components	PCT
Drug	Simultaneous_dox_trs	D_and_T200	Cell_line.Tx13	Plate.99	FNDC3A	0.65	0.00874327402772009	pearson	1	Ttest_pvalue	Coefficient_of_eigenassay	SVD_pCMs_drugs	NoPrepr	SVD	12829	D_and_T200-Tx13	N	Kept components	PCT
Drug	Simultaneous_dox_trs	D_and_T200	Cell_line.Tx13	Plate.99	FNDC3B	0.65	0.0175459650036515	pearson	1	Ttest_pvalue	Coefficient_of_eigenassay	SVD_pCMs_drugs	NoPrepr	SVD	10703	D_and_T200-Tx13	N	Kept components	PCT
Drug	Simultaneous_dox_trs	D_and_T200	Cell_line.Tx13	Plate.99	FNDC4	0.65	-0.0174029106806155	pearson	1	Ttest_pvalue	Coefficient_of_eigenassay	SVD_pCMs_drugs	NoPrepr	SVD	10742	D_and_T200-Tx13	N	Kept components	PCT
Drug	Simultaneous_dox_trs	D_and_T200	Cell_line.Tx13	Plate.99	FNDC5	0.65	0.00401186647270932	pearson	1	Ttest_pvalue	Coefficient_of_eigenassay	SVD_pCMs_drugs	NoPrepr	SVD	14104	D_and_T200-Tx13	N	Kept components	PCT
Drug	Simultaneous_dox_trs	D_and_T200	Cell_line.Tx13	Plate.99	FNDC9	0.65	-0.000967241794095601	pearson	1	Ttest_pvalue	Coefficient_of_eigenassay	SVD_pCMs_drugs	NoPrepr	SVD	15000	D_and_T200-Tx13	N	Kept components	PCT
Drug	Simultaneous_dox_trs	D_and_T200	Cell_line.Tx13	Plate.99	FNIP1	0.65	0.0192073479676283	pearson	1	Ttest_pvalue	Coefficient_of_eigenassay	SVD_pCMs_drugs	NoPrepr	SVD	10340	D_and_T200-Tx13	N	Kept components	PCT
Drug	Simultaneous_dox_trs	D_and_T200	Cell_line.Tx13	Plate.99	FNIP2	0.65	0.0170539738641674	pearson	1	Ttest_pvalue	Coefficient_of_eigenassay	SVD_pCMs_drugs	NoPrepr	SVD	10819	D_and_T200-Tx13	N	Kept components	PCT
Drug	Simultaneous_dox_trs	D_and_T200	Cell_line.Tx13	Plate.99	FNTA	0.65	0.0814090907269916	pearson	1	Ttest_pvalue	Coefficient_of_eigenassay	SVD_pCMs_drugs	NoPrepr	SVD	2020	D_and_T200-Tx13	N	Kept components	PCT
Drug	Simultaneous_dox_trs	D_and_T200	Cell_line.Tx13	Plate.99	FOCAD	0.65	0.0325239254392594	pearson	1	Ttest_pvalue	Coefficient_of_eigenassay	SVD_pCMs_drugs	NoPrepr	SVD	7565	D_and_T200-Tx13	N	Kept components	PCT
Drug	Simultaneous_dox_trs	D_and_T200	Cell_line.Tx13	Plate.99	FOLH1	0.65	-0.00432921704655663	pearson	1	Ttest_pvalue	Coefficient_of_eigenassay	SVD_pCMs_drugs	NoPrepr	SVD	14007	D_and_T200-Tx13	N	Kept components	PCT
Drug	Simultaneous_dox_trs	D_and_T200	Cell_line.Tx13	Plate.99	FOLR1	0.65	-0.00902152562859941	pearson	1	Ttest_pvalue	Coefficient_of_eigenassay	SVD_pCMs_drugs	NoPrepr	SVD	12742	D_and_T200-Tx13	N	Kept components	PCT
Drug	Simultaneous_dox_trs	D_and_T200	Cell_line.Tx13	Plate.99	FOPNL	0.65	-0.0322397374040624	pearson	1	Ttest_pvalue	Coefficient_of_eigenassay	SVD_pCMs_drugs	NoPrepr	SVD	7619	D_and_T200-Tx13	N	Kept components	PCT
Drug	Simultaneous_dox_trs	D_and_T200	Cell_line.Tx13	Plate.99	FOS	0.65	0.0890145674473846	pearson	1	Ttest_pvalue	Coefficient_of_eigenassay	SVD_pCMs_drugs	NoPrepr	SVD	1557	D_and_T200-Tx13	N	Kept components	PCT
Drug	Simultaneous_dox_trs	D_and_T200	Cell_line.Tx13	Plate.99	FOSB	0.65	-0.0909441377545013	pearson	1	Ttest_pvalue	Coefficient_of_eigenassay	SVD_pCMs_drugs	NoPrepr	SVD	1476	D_and_T200-Tx13	N	Kept components	PCT
Drug	Simultaneous_dox_trs	D_and_T200	Cell_line.Tx13	Plate.99	FOSL1	0.65	0.00692664882622462	pearson	1	Ttest_pvalue	Coefficient_of_eigenassay	SVD_pCMs_drugs	NoPrepr	SVD	13276	D_and_T200-Tx13	N	Kept components	PCT
Drug	Simultaneous_dox_trs	D_and_T200	Cell_line.Tx13	Plate.99	FOSL2	0.65	0.0287630478063725	pearson	1	Ttest_pvalue	Coefficient_of_eigenassay	SVD_pCMs_drugs	NoPrepr	SVD	8265	D_and_T200-Tx13	N	Kept components	PCT
Drug	Simultaneous_dox_trs	D_and_T200	Cell_line.Tx13	Plate.99	FOXA1	0.65	-0.0221902449934452	pearson	1	Ttest_pvalue	Coefficient_of_eigenassay	SVD_pCMs_drugs	NoPrepr	SVD	9656	D_and_T200-Tx13	N	Kept components	PCT
Drug	Simultaneous_dox_trs	D_and_T200	Cell_line.Tx13	Plate.99	FOXA2	0.65	0.0349578569745512	pearson	1	Ttest_pvalue	Coefficient_of_eigenassay	SVD_pCMs_drugs	NoPrepr	SVD	7115	D_and_T200-Tx13	N	Kept components	PCT
Drug	Simultaneous_dox_trs	D_and_T200	Cell_line.Tx13	Plate.99	FOXB1	0.65	-0.00644695870138997	pearson	1	Ttest_pvalue	Coefficient_of_eigenassay	SVD_pCMs_drugs	NoPrepr	SVD	13416	D_and_T200-Tx13	N	Kept components	PCT
Drug	Simultaneous_dox_trs	D_and_T200	Cell_line.Tx13	Plate.99	FOXC1	0.65	0.0606124645290987	pearson	1	Ttest_pvalue	Coefficient_of_eigenassay	SVD_pCMs_drugs	NoPrepr	SVD	3609	D_and_T200-Tx13	N	Kept components	PCT
Drug	Simultaneous_dox_trs	D_and_T200	Cell_line.Tx13	Plate.99	FOXC2	0.65	0.110595210724263	pearson	1	Ttest_pvalue	Coefficient_of_eigenassay	SVD_pCMs_drugs	NoPrepr	SVD	822	D_and_T200-Tx13	N	Kept components	PCT
Drug	Simultaneous_dox_trs	D_and_T200	Cell_line.Tx13	Plate.99	FOXD1	0.65	0.0338815365230989	pearson	1	Ttest_pvalue	Coefficient_of_eigenassay	SVD_pCMs_drugs	NoPrepr	SVD	7313	D_and_T200-Tx13	N	Kept components	PCT
Drug	Simultaneous_dox_trs	D_and_T200	Cell_line.Tx13	Plate.99	FOXD2	0.65	0.00185063094022918	pearson	1	Ttest_pvalue	Coefficient_of_eigenassay	SVD_pCMs_drugs	NoPrepr	SVD	14709	D_and_T200-Tx13	N	Kept components	PCT
Drug	Simultaneous_dox_trs	D_and_T200	Cell_line.Tx13	Plate.99	FOXD4	0.65	0.0156949435303388	pearson	1	Ttest_pvalue	Coefficient_of_eigenassay	SVD_pCMs_drugs	NoPrepr	SVD	11119	D_and_T200-Tx13	N	Kept components	PCT
Drug	Simultaneous_dox_trs	D_and_T200	Cell_line.Tx13	Plate.99	FOXF1	0.65	0.0205383440498041	pearson	1	Ttest_pvalue	Coefficient_of_eigenassay	SVD_pCMs_drugs	NoPrepr	SVD	10006	D_and_T200-Tx13	N	Kept components	PCT
Drug	Simultaneous_dox_trs	D_and_T200	Cell_line.Tx13	Plate.99	FOXF2	0.65	0.021900704358667	pearson	1	Ttest_pvalue	Coefficient_of_eigenassay	SVD_pCMs_drugs	NoPrepr	SVD	9724	D_and_T200-Tx13	N	Kept components	PCT
Drug	Simultaneous_dox_trs	D_and_T200	Cell_line.Tx13	Plate.99	FOXG1	0.65	-0.0216433052404949	pearson	1	Ttest_pvalue	Coefficient_of_eigenassay	SVD_pCMs_drugs	NoPrepr	SVD	9776	D_and_T200-Tx13	N	Kept components	PCT
Drug	Simultaneous_dox_trs	D_and_T200	Cell_line.Tx13	Plate.99	FOXJ1	0.65	0.152646770878858	pearson	1	Ttest_pvalue	Coefficient_of_eigenassay	SVD_pCMs_drugs	NoPrepr	SVD	267	D_and_T200-Tx13	N	Kept components	PCT
Drug	Simultaneous_dox_trs	D_and_T200	Cell_line.Tx13	Plate.99	FOXJ2	0.65	-0.0122938840480109	pearson	1	Ttest_pvalue	Coefficient_of_eigenassay	SVD_pCMs_drugs	NoPrepr	SVD	11940	D_and_T200-Tx13	N	Kept components	PCT
Drug	Simultaneous_dox_trs	D_and_T200	Cell_line.Tx13	Plate.99	FOXJ3	0.65	-0.0411246566675177	pearson	1	Ttest_pvalue	Coefficient_of_eigenassay	SVD_pCMs_drugs	NoPrepr	SVD	6107	D_and_T200-Tx13	N	Kept components	PCT
Drug	Simultaneous_dox_trs	D_and_T200	Cell_line.Tx13	Plate.99	FOXK1	0.65	-0.000180518388412181	pearson	1	Ttest_pvalue	Coefficient_of_eigenassay	SVD_pCMs_drugs	NoPrepr	SVD	15245	D_and_T200-Tx13	N	Kept components	PCT
Drug	Simultaneous_dox_trs	D_and_T200	Cell_line.Tx13	Plate.99	FOXK2	0.65	-0.0294170496090048	pearson	1	Ttest_pvalue	Coefficient_of_eigenassay	SVD_pCMs_drugs	NoPrepr	SVD	8140	D_and_T200-Tx13	N	Kept components	PCT
Drug	Simultaneous_dox_trs	D_and_T200	Cell_line.Tx13	Plate.99	FOXL1	0.65	0.0313072215859194	pearson	1	Ttest_pvalue	Coefficient_of_eigenassay	SVD_pCMs_drugs	NoPrepr	SVD	7780	D_and_T200-Tx13	N	Kept components	PCT
Drug	Simultaneous_dox_trs	D_and_T200	Cell_line.Tx13	Plate.99	FOXL2NB	0.65	-0.00416980119838228	pearson	1	Ttest_pvalue	Coefficient_of_eigenassay	SVD_pCMs_drugs	NoPrepr	SVD	14058	D_and_T200-Tx13	N	Kept components	PCT
Drug	Simultaneous_dox_trs	D_and_T200	Cell_line.Tx13	Plate.99	FOXM1	0.65	0.0814556718613239	pearson	1	Ttest_pvalue	Coefficient_of_eigenassay	SVD_pCMs_drugs	NoPrepr	SVD	2015	D_and_T200-Tx13	N	Kept components	PCT
Drug	Simultaneous_dox_trs	D_and_T200	Cell_line.Tx13	Plate.99	FOXN2	0.65	0.0618347056826448	pearson	1	Ttest_pvalue	Coefficient_of_eigenassay	SVD_pCMs_drugs	NoPrepr	SVD	3497	D_and_T200-Tx13	N	Kept components	PCT
Drug	Simultaneous_dox_trs	D_and_T200	Cell_line.Tx13	Plate.99	FOXN3	0.65	-0.028511996301771	pearson	1	Ttest_pvalue	Coefficient_of_eigenassay	SVD_pCMs_drugs	NoPrepr	SVD	8324	D_and_T200-Tx13	N	Kept components	PCT
Drug	Simultaneous_dox_trs	D_and_T200	Cell_line.Tx13	Plate.99	FOXN4	0.65	0.101708660120981	pearson	1	Ttest_pvalue	Coefficient_of_eigenassay	SVD_pCMs_drugs	NoPrepr	SVD	1070	D_and_T200-Tx13	N	Kept components	PCT
Drug	Simultaneous_dox_trs	D_and_T200	Cell_line.Tx13	Plate.99	FOXO1	0.65	-0.0213709346227878	pearson	1	Ttest_pvalue	Coefficient_of_eigenassay	SVD_pCMs_drugs	NoPrepr	SVD	9830	D_and_T200-Tx13	N	Kept components	PCT
Drug	Simultaneous_dox_trs	D_and_T200	Cell_line.Tx13	Plate.99	FOXO3	0.65	-0.0339751682212055	pearson	1	Ttest_pvalue	Coefficient_of_eigenassay	SVD_pCMs_drugs	NoPrepr	SVD	7302	D_and_T200-Tx13	N	Kept components	PCT
Drug	Simultaneous_dox_trs	D_and_T200	Cell_line.Tx13	Plate.99	FOXO4	0.65	0.0487662760049383	pearson	1	Ttest_pvalue	Coefficient_of_eigenassay	SVD_pCMs_drugs	NoPrepr	SVD	4985	D_and_T200-Tx13	N	Kept components	PCT
Drug	Simultaneous_dox_trs	D_and_T200	Cell_line.Tx13	Plate.99	FOXO6	0.65	0.0432304752369566	pearson	1	Ttest_pvalue	Coefficient_of_eigenassay	SVD_pCMs_drugs	NoPrepr	SVD	5790	D_and_T200-Tx13	N	Kept components	PCT
Drug	Simultaneous_dox_trs	D_and_T200	Cell_line.Tx13	Plate.99	FOXP1	0.65	0.0360728622626426	pearson	1	Ttest_pvalue	Coefficient_of_eigenassay	SVD_pCMs_drugs	NoPrepr	SVD	6905	D_and_T200-Tx13	N	Kept components	PCT
Drug	Simultaneous_dox_trs	D_and_T200	Cell_line.Tx13	Plate.99	FOXP2	0.65	-0.0295304772213317	pearson	1	Ttest_pvalue	Coefficient_of_eigenassay	SVD_pCMs_drugs	NoPrepr	SVD	8112	D_and_T200-Tx13	N	Kept components	PCT
Drug	Simultaneous_dox_trs	D_and_T200	Cell_line.Tx13	Plate.99	FOXP3	0.65	-0.037805665341608	pearson	1	Ttest_pvalue	Coefficient_of_eigenassay	SVD_pCMs_drugs	NoPrepr	SVD	6637	D_and_T200-Tx13	N	Kept components	PCT
Drug	Simultaneous_dox_trs	D_and_T200	Cell_line.Tx13	Plate.99	FOXP4	0.65	-0.0966813796446801	pearson	1	Ttest_pvalue	Coefficient_of_eigenassay	SVD_pCMs_drugs	NoPrepr	SVD	1241	D_and_T200-Tx13	N	Kept components	PCT
Drug	Simultaneous_dox_trs	D_and_T200	Cell_line.Tx13	Plate.99	FOXQ1	0.65	0.00553367005740648	pearson	1	Ttest_pvalue	Coefficient_of_eigenassay	SVD_pCMs_drugs	NoPrepr	SVD	13643	D_and_T200-Tx13	N	Kept components	PCT
Drug	Simultaneous_dox_trs	D_and_T200	Cell_line.Tx13	Plate.99	FOXRED1	0.65	-0.00454856423559044	pearson	1	Ttest_pvalue	Coefficient_of_eigenassay	SVD_pCMs_drugs	NoPrepr	SVD	13942	D_and_T200-Tx13	N	Kept components	PCT
Drug	Simultaneous_dox_trs	D_and_T200	Cell_line.Tx13	Plate.99	FOXRED2	0.65	0.0355517819902817	pearson	1	Ttest_pvalue	Coefficient_of_eigenassay	SVD_pCMs_drugs	NoPrepr	SVD	7004	D_and_T200-Tx13	N	Kept components	PCT
Drug	Simultaneous_dox_trs	D_and_T200	Cell_line.Tx13	Plate.99	FOXS1	0.65	0.0207784846115206	pearson	1	Ttest_pvalue	Coefficient_of_eigenassay	SVD_pCMs_drugs	NoPrepr	SVD	9953	D_and_T200-Tx13	N	Kept components	PCT
Drug	Simultaneous_dox_trs	D_and_T200	Cell_line.Tx13	Plate.99	FPGS	0.65	0.0607979675674786	pearson	1	Ttest_pvalue	Coefficient_of_eigenassay	SVD_pCMs_drugs	NoPrepr	SVD	3592	D_and_T200-Tx13	N	Kept components	PCT
Drug	Simultaneous_dox_trs	D_and_T200	Cell_line.Tx13	Plate.99	FPGT	0.65	0.0389732845360391	pearson	1	Ttest_pvalue	Coefficient_of_eigenassay	SVD_pCMs_drugs	NoPrepr	SVD	6452	D_and_T200-Tx13	N	Kept components	PCT
Drug	Simultaneous_dox_trs	D_and_T200	Cell_line.Tx13	Plate.99	FPGT-TNNI3K	0.65	0.0412173116011569	pearson	1	Ttest_pvalue	Coefficient_of_eigenassay	SVD_pCMs_drugs	NoPrepr	SVD	6093	D_and_T200-Tx13	N	Kept components	PCT
Drug	Simultaneous_dox_trs	D_and_T200	Cell_line.Tx13	Plate.99	FRA10AC1	0.65	0.082888954387899	pearson	1	Ttest_pvalue	Coefficient_of_eigenassay	SVD_pCMs_drugs	NoPrepr	SVD	1925	D_and_T200-Tx13	N	Kept components	PCT
Drug	Simultaneous_dox_trs	D_and_T200	Cell_line.Tx13	Plate.99	FRAS1	0.65	-0.0292605427779569	pearson	1	Ttest_pvalue	Coefficient_of_eigenassay	SVD_pCMs_drugs	NoPrepr	SVD	8177	D_and_T200-Tx13	N	Kept components	PCT
Drug	Simultaneous_dox_trs	D_and_T200	Cell_line.Tx13	Plate.99	FRAT1	0.65	0.0301676965476926	pearson	1	Ttest_pvalue	Coefficient_of_eigenassay	SVD_pCMs_drugs	NoPrepr	SVD	7977	D_and_T200-Tx13	N	Kept components	PCT
Drug	Simultaneous_dox_trs	D_and_T200	Cell_line.Tx13	Plate.99	FRAT2	0.65	-0.0220670579055505	pearson	1	Ttest_pvalue	Coefficient_of_eigenassay	SVD_pCMs_drugs	NoPrepr	SVD	9686	D_and_T200-Tx13	N	Kept components	PCT
Drug	Simultaneous_dox_trs	D_and_T200	Cell_line.Tx13	Plate.99	FREM1	0.65	-0.084394642374149	pearson	1	Ttest_pvalue	Coefficient_of_eigenassay	SVD_pCMs_drugs	NoPrepr	SVD	1832	D_and_T200-Tx13	N	Kept components	PCT
Drug	Simultaneous_dox_trs	D_and_T200	Cell_line.Tx13	Plate.99	FREM2	0.65	-0.111129037457611	pearson	1	Ttest_pvalue	Coefficient_of_eigenassay	SVD_pCMs_drugs	NoPrepr	SVD	813	D_and_T200-Tx13	N	Kept components	PCT
Drug	Simultaneous_dox_trs	D_and_T200	Cell_line.Tx13	Plate.99	FREM3	0.65	0.00544399939595609	pearson	1	Ttest_pvalue	Coefficient_of_eigenassay	SVD_pCMs_drugs	NoPrepr	SVD	13672	D_and_T200-Tx13	N	Kept components	PCT
Drug	Simultaneous_dox_trs	D_and_T200	Cell_line.Tx13	Plate.99	FRK	0.65	-0.0127933639424622	pearson	1	Ttest_pvalue	Coefficient_of_eigenassay	SVD_pCMs_drugs	NoPrepr	SVD	11817	D_and_T200-Tx13	N	Kept components	PCT
Drug	Simultaneous_dox_trs	D_and_T200	Cell_line.Tx13	Plate.99	FRMD3	0.65	0.00390452775802844	pearson	1	Ttest_pvalue	Coefficient_of_eigenassay	SVD_pCMs_drugs	NoPrepr	SVD	14134	D_and_T200-Tx13	N	Kept components	PCT
Drug	Simultaneous_dox_trs	D_and_T200	Cell_line.Tx13	Plate.99	FRMD4A	0.65	-0.0624974178434404	pearson	1	Ttest_pvalue	Coefficient_of_eigenassay	SVD_pCMs_drugs	NoPrepr	SVD	3432	D_and_T200-Tx13	N	Kept components	PCT
Drug	Simultaneous_dox_trs	D_and_T200	Cell_line.Tx13	Plate.99	FRMD4B	0.65	-0.0400659890886713	pearson	1	Ttest_pvalue	Coefficient_of_eigenassay	SVD_pCMs_drugs	NoPrepr	SVD	6285	D_and_T200-Tx13	N	Kept components	PCT
Drug	Simultaneous_dox_trs	D_and_T200	Cell_line.Tx13	Plate.99	FRMD5	0.65	0.058675707180948	pearson	1	Ttest_pvalue	Coefficient_of_eigenassay	SVD_pCMs_drugs	NoPrepr	SVD	3816	D_and_T200-Tx13	N	Kept components	PCT
Drug	Simultaneous_dox_trs	D_and_T200	Cell_line.Tx13	Plate.99	FRMD6	0.65	-0.0181159108331134	pearson	1	Ttest_pvalue	Coefficient_of_eigenassay	SVD_pCMs_drugs	NoPrepr	SVD	10581	D_and_T200-Tx13	N	Kept components	PCT
Drug	Simultaneous_dox_trs	D_and_T200	Cell_line.Tx13	Plate.99	FRMD8	0.65	-0.0228480703856574	pearson	1	Ttest_pvalue	Coefficient_of_eigenassay	SVD_pCMs_drugs	NoPrepr	SVD	9529	D_and_T200-Tx13	N	Kept components	PCT
Drug	Simultaneous_dox_trs	D_and_T200	Cell_line.Tx13	Plate.99	FRMPD1	0.65	-0.141727618791942	pearson	1	Ttest_pvalue	Coefficient_of_eigenassay	SVD_pCMs_drugs	NoPrepr	SVD	350	D_and_T200-Tx13	N	Kept components	PCT
Drug	Simultaneous_dox_trs	D_and_T200	Cell_line.Tx13	Plate.99	FRMPD2	0.65	0.0132184207229309	pearson	1	Ttest_pvalue	Coefficient_of_eigenassay	SVD_pCMs_drugs	NoPrepr	SVD	11724	D_and_T200-Tx13	N	Kept components	PCT
Drug	Simultaneous_dox_trs	D_and_T200	Cell_line.Tx13	Plate.99	FRMPD3	0.65	-0.0135807587675311	pearson	1	Ttest_pvalue	Coefficient_of_eigenassay	SVD_pCMs_drugs	NoPrepr	SVD	11630	D_and_T200-Tx13	N	Kept components	PCT
Drug	Simultaneous_dox_trs	D_and_T200	Cell_line.Tx13	Plate.99	FRMPD4	0.65	-0.00114976971293243	pearson	1	Ttest_pvalue	Coefficient_of_eigenassay	SVD_pCMs_drugs	NoPrepr	SVD	14940	D_and_T200-Tx13	N	Kept components	PCT
Drug	Simultaneous_dox_trs	D_and_T200	Cell_line.Tx13	Plate.99	FRRS1	0.65	0.0728848514626522	pearson	1	Ttest_pvalue	Coefficient_of_eigenassay	SVD_pCMs_drugs	NoPrepr	SVD	2569	D_and_T200-Tx13	N	Kept components	PCT
Drug	Simultaneous_dox_trs	D_and_T200	Cell_line.Tx13	Plate.99	FRRS1L	0.65	-0.0354604800310512	pearson	1	Ttest_pvalue	Coefficient_of_eigenassay	SVD_pCMs_drugs	NoPrepr	SVD	7029	D_and_T200-Tx13	N	Kept components	PCT
Drug	Simultaneous_dox_trs	D_and_T200	Cell_line.Tx13	Plate.99	FRS2	0.65	-0.0494371246690475	pearson	1	Ttest_pvalue	Coefficient_of_eigenassay	SVD_pCMs_drugs	NoPrepr	SVD	4884	D_and_T200-Tx13	N	Kept components	PCT
Drug	Simultaneous_dox_trs	D_and_T200	Cell_line.Tx13	Plate.99	FRS3	0.65	0.0278953867226128	pearson	1	Ttest_pvalue	Coefficient_of_eigenassay	SVD_pCMs_drugs	NoPrepr	SVD	8454	D_and_T200-Tx13	N	Kept components	PCT
Drug	Simultaneous_dox_trs	D_and_T200	Cell_line.Tx13	Plate.99	FRY	0.65	0.0128070262244668	pearson	1	Ttest_pvalue	Coefficient_of_eigenassay	SVD_pCMs_drugs	NoPrepr	SVD	11814	D_and_T200-Tx13	N	Kept components	PCT
Drug	Simultaneous_dox_trs	D_and_T200	Cell_line.Tx13	Plate.99	FRYL	0.65	-0.0114576346129786	pearson	1	Ttest_pvalue	Coefficient_of_eigenassay	SVD_pCMs_drugs	NoPrepr	SVD	12139	D_and_T200-Tx13	N	Kept components	PCT
Drug	Simultaneous_dox_trs	D_and_T200	Cell_line.Tx13	Plate.99	FRZB	0.65	0.0571363846162943	pearson	1	Ttest_pvalue	Coefficient_of_eigenassay	SVD_pCMs_drugs	NoPrepr	SVD	3972	D_and_T200-Tx13	N	Kept components	PCT
Drug	Simultaneous_dox_trs	D_and_T200	Cell_line.Tx13	Plate.99	FSCN1	0.65	0.0340789702903815	pearson	1	Ttest_pvalue	Coefficient_of_eigenassay	SVD_pCMs_drugs	NoPrepr	SVD	7288	D_and_T200-Tx13	N	Kept components	PCT
Drug	Simultaneous_dox_trs	D_and_T200	Cell_line.Tx13	Plate.99	FSCN2	0.65	-0.0457606368433794	pearson	1	Ttest_pvalue	Coefficient_of_eigenassay	SVD_pCMs_drugs	NoPrepr	SVD	5409	D_and_T200-Tx13	N	Kept components	PCT
Drug	Simultaneous_dox_trs	D_and_T200	Cell_line.Tx13	Plate.99	FSD1	0.65	-0.0101859780056413	pearson	1	Ttest_pvalue	Coefficient_of_eigenassay	SVD_pCMs_drugs	NoPrepr	SVD	12447	D_and_T200-Tx13	N	Kept components	PCT
Drug	Simultaneous_dox_trs	D_and_T200	Cell_line.Tx13	Plate.99	FSD1L	0.65	-0.0360634555857959	pearson	1	Ttest_pvalue	Coefficient_of_eigenassay	SVD_pCMs_drugs	NoPrepr	SVD	6908	D_and_T200-Tx13	N	Kept components	PCT
Drug	Simultaneous_dox_trs	D_and_T200	Cell_line.Tx13	Plate.99	FSD2	0.65	0.0432519549169176	pearson	1	Ttest_pvalue	Coefficient_of_eigenassay	SVD_pCMs_drugs	NoPrepr	SVD	5784	D_and_T200-Tx13	N	Kept components	PCT
Drug	Simultaneous_dox_trs	D_and_T200	Cell_line.Tx13	Plate.99	FSHR	0.65	-0.0076763549661458	pearson	1	Ttest_pvalue	Coefficient_of_eigenassay	SVD_pCMs_drugs	NoPrepr	SVD	13097	D_and_T200-Tx13	N	Kept components	PCT
Drug	Simultaneous_dox_trs	D_and_T200	Cell_line.Tx13	Plate.99	FSIP1	0.65	-0.0113743891153358	pearson	1	Ttest_pvalue	Coefficient_of_eigenassay	SVD_pCMs_drugs	NoPrepr	SVD	12157	D_and_T200-Tx13	N	Kept components	PCT
Drug	Simultaneous_dox_trs	D_and_T200	Cell_line.Tx13	Plate.99	FSIP2	0.65	-0.0168036241215221	pearson	1	Ttest_pvalue	Coefficient_of_eigenassay	SVD_pCMs_drugs	NoPrepr	SVD	10874	D_and_T200-Tx13	N	Kept components	PCT
Drug	Simultaneous_dox_trs	D_and_T200	Cell_line.Tx13	Plate.99	FST	0.65	0.00992033992412696	pearson	1	Ttest_pvalue	Coefficient_of_eigenassay	SVD_pCMs_drugs	NoPrepr	SVD	12513	D_and_T200-Tx13	N	Kept components	PCT
Drug	Simultaneous_dox_trs	D_and_T200	Cell_line.Tx13	Plate.99	FSTL1	0.65	0.0119211452466242	pearson	1	Ttest_pvalue	Coefficient_of_eigenassay	SVD_pCMs_drugs	NoPrepr	SVD	12029	D_and_T200-Tx13	N	Kept components	PCT
Drug	Simultaneous_dox_trs	D_and_T200	Cell_line.Tx13	Plate.99	FSTL3	0.65	0.0274721197068853	pearson	1	Ttest_pvalue	Coefficient_of_eigenassay	SVD_pCMs_drugs	NoPrepr	SVD	8544	D_and_T200-Tx13	N	Kept components	PCT
Drug	Simultaneous_dox_trs	D_and_T200	Cell_line.Tx13	Plate.99	FSTL4	0.65	-0.00776242666337065	pearson	1	Ttest_pvalue	Coefficient_of_eigenassay	SVD_pCMs_drugs	NoPrepr	SVD	13080	D_and_T200-Tx13	N	Kept components	PCT
Drug	Simultaneous_dox_trs	D_and_T200	Cell_line.Tx13	Plate.99	FSTL5	0.65	-0.0283845236690893	pearson	1	Ttest_pvalue	Coefficient_of_eigenassay	SVD_pCMs_drugs	NoPrepr	SVD	8358	D_and_T200-Tx13	N	Kept components	PCT
Drug	Simultaneous_dox_trs	D_and_T200	Cell_line.Tx13	Plate.99	FTCD	0.65	0.0432784891554082	pearson	1	Ttest_pvalue	Coefficient_of_eigenassay	SVD_pCMs_drugs	NoPrepr	SVD	5779	D_and_T200-Tx13	N	Kept components	PCT
Drug	Simultaneous_dox_trs	D_and_T200	Cell_line.Tx13	Plate.99	FTH1	0.65	-0.0079525574249227	pearson	1	Ttest_pvalue	Coefficient_of_eigenassay	SVD_pCMs_drugs	NoPrepr	SVD	13039	D_and_T200-Tx13	N	Kept components	PCT
Drug	Simultaneous_dox_trs	D_and_T200	Cell_line.Tx13	Plate.99	FTL	0.65	0.0209801709301596	pearson	1	Ttest_pvalue	Coefficient_of_eigenassay	SVD_pCMs_drugs	NoPrepr	SVD	9912	D_and_T200-Tx13	N	Kept components	PCT
Drug	Simultaneous_dox_trs	D_and_T200	Cell_line.Tx13	Plate.99	FTO	0.65	-0.0810176368158724	pearson	1	Ttest_pvalue	Coefficient_of_eigenassay	SVD_pCMs_drugs	NoPrepr	SVD	2043	D_and_T200-Tx13	N	Kept components	PCT
Drug	Simultaneous_dox_trs	D_and_T200	Cell_line.Tx13	Plate.99	FTSJ1	0.65	0.0518070176909272	pearson	1	Ttest_pvalue	Coefficient_of_eigenassay	SVD_pCMs_drugs	NoPrepr	SVD	4590	D_and_T200-Tx13	N	Kept components	PCT
Drug	Simultaneous_dox_trs	D_and_T200	Cell_line.Tx13	Plate.99	FTSJ3	0.65	-0.0673476206422199	pearson	1	Ttest_pvalue	Coefficient_of_eigenassay	SVD_pCMs_drugs	NoPrepr	SVD	2977	D_and_T200-Tx13	N	Kept components	PCT
Drug	Simultaneous_dox_trs	D_and_T200	Cell_line.Tx13	Plate.99	FUBP1	0.65	-0.082466688645171	pearson	1	Ttest_pvalue	Coefficient_of_eigenassay	SVD_pCMs_drugs	NoPrepr	SVD	1948	D_and_T200-Tx13	N	Kept components	PCT
Drug	Simultaneous_dox_trs	D_and_T200	Cell_line.Tx13	Plate.99	FUBP3	0.65	0.00761265154184773	pearson	1	Ttest_pvalue	Coefficient_of_eigenassay	SVD_pCMs_drugs	NoPrepr	SVD	13109	D_and_T200-Tx13	N	Kept components	PCT
Drug	Simultaneous_dox_trs	D_and_T200	Cell_line.Tx13	Plate.99	FUCA1	0.65	-0.024346630257948	pearson	1	Ttest_pvalue	Coefficient_of_eigenassay	SVD_pCMs_drugs	NoPrepr	SVD	9190	D_and_T200-Tx13	N	Kept components	PCT
Drug	Simultaneous_dox_trs	D_and_T200	Cell_line.Tx13	Plate.99	FUCA2	0.65	0.0200223963835672	pearson	1	Ttest_pvalue	Coefficient_of_eigenassay	SVD_pCMs_drugs	NoPrepr	SVD	10140	D_and_T200-Tx13	N	Kept components	PCT
Drug	Simultaneous_dox_trs	D_and_T200	Cell_line.Tx13	Plate.99	FUK	0.65	0.0321770858621234	pearson	1	Ttest_pvalue	Coefficient_of_eigenassay	SVD_pCMs_drugs	NoPrepr	SVD	7634	D_and_T200-Tx13	N	Kept components	PCT
Drug	Simultaneous_dox_trs	D_and_T200	Cell_line.Tx13	Plate.99	FUNDC1	0.65	0.113436208560678	pearson	1	Ttest_pvalue	Coefficient_of_eigenassay	SVD_pCMs_drugs	NoPrepr	SVD	763	D_and_T200-Tx13	N	Kept components	PCT
Drug	Simultaneous_dox_trs	D_and_T200	Cell_line.Tx13	Plate.99	FUNDC2	0.65	0.0274057875424073	pearson	1	Ttest_pvalue	Coefficient_of_eigenassay	SVD_pCMs_drugs	NoPrepr	SVD	8559	D_and_T200-Tx13	N	Kept components	PCT
Drug	Simultaneous_dox_trs	D_and_T200	Cell_line.Tx13	Plate.99	FUOM	0.65	-0.0846953159931256	pearson	1	Ttest_pvalue	Coefficient_of_eigenassay	SVD_pCMs_drugs	NoPrepr	SVD	1805	D_and_T200-Tx13	N	Kept components	PCT
Drug	Simultaneous_dox_trs	D_and_T200	Cell_line.Tx13	Plate.99	FURIN	0.65	-0.0466286345303466	pearson	1	Ttest_pvalue	Coefficient_of_eigenassay	SVD_pCMs_drugs	NoPrepr	SVD	5282	D_and_T200-Tx13	N	Kept components	PCT
Drug	Simultaneous_dox_trs	D_and_T200	Cell_line.Tx13	Plate.99	FUS	0.65	-0.0143751309516938	pearson	1	Ttest_pvalue	Coefficient_of_eigenassay	SVD_pCMs_drugs	NoPrepr	SVD	11450	D_and_T200-Tx13	N	Kept components	PCT
Drug	Simultaneous_dox_trs	D_and_T200	Cell_line.Tx13	Plate.99	FUT1	0.65	-0.00516524519353522	pearson	1	Ttest_pvalue	Coefficient_of_eigenassay	SVD_pCMs_drugs	NoPrepr	SVD	13760	D_and_T200-Tx13	N	Kept components	PCT
Drug	Simultaneous_dox_trs	D_and_T200	Cell_line.Tx13	Plate.99	FUT10	0.65	0.0038595712525614	pearson	1	Ttest_pvalue	Coefficient_of_eigenassay	SVD_pCMs_drugs	NoPrepr	SVD	14147	D_and_T200-Tx13	N	Kept components	PCT
Drug	Simultaneous_dox_trs	D_and_T200	Cell_line.Tx13	Plate.99	FUT11	0.65	0.00835896272327708	pearson	1	Ttest_pvalue	Coefficient_of_eigenassay	SVD_pCMs_drugs	NoPrepr	SVD	12918	D_and_T200-Tx13	N	Kept components	PCT
Drug	Simultaneous_dox_trs	D_and_T200	Cell_line.Tx13	Plate.99	FUT2	0.65	0.0509369617280142	pearson	1	Ttest_pvalue	Coefficient_of_eigenassay	SVD_pCMs_drugs	NoPrepr	SVD	4699	D_and_T200-Tx13	N	Kept components	PCT
Drug	Simultaneous_dox_trs	D_and_T200	Cell_line.Tx13	Plate.99	FUT3	0.65	-0.00137130007554247	pearson	1	Ttest_pvalue	Coefficient_of_eigenassay	SVD_pCMs_drugs	NoPrepr	SVD	14861	D_and_T200-Tx13	N	Kept components	PCT
Drug	Simultaneous_dox_trs	D_and_T200	Cell_line.Tx13	Plate.99	FUT4	0.65	0.0178069181224186	pearson	1	Ttest_pvalue	Coefficient_of_eigenassay	SVD_pCMs_drugs	NoPrepr	SVD	10647	D_and_T200-Tx13	N	Kept components	PCT
Drug	Simultaneous_dox_trs	D_and_T200	Cell_line.Tx13	Plate.99	FUT5	0.65	0.00529072250440105	pearson	1	Ttest_pvalue	Coefficient_of_eigenassay	SVD_pCMs_drugs	NoPrepr	SVD	13716	D_and_T200-Tx13	N	Kept components	PCT
Drug	Simultaneous_dox_trs	D_and_T200	Cell_line.Tx13	Plate.99	FUT8	0.65	-0.0636945600832879	pearson	1	Ttest_pvalue	Coefficient_of_eigenassay	SVD_pCMs_drugs	NoPrepr	SVD	3329	D_and_T200-Tx13	N	Kept components	PCT
Drug	Simultaneous_dox_trs	D_and_T200	Cell_line.Tx13	Plate.99	FUT9	0.65	0.00813939412120419	pearson	1	Ttest_pvalue	Coefficient_of_eigenassay	SVD_pCMs_drugs	NoPrepr	SVD	12977	D_and_T200-Tx13	N	Kept components	PCT
Drug	Simultaneous_dox_trs	D_and_T200	Cell_line.Tx13	Plate.99	FUZ	0.65	-0.0199691777680176	pearson	1	Ttest_pvalue	Coefficient_of_eigenassay	SVD_pCMs_drugs	NoPrepr	SVD	10156	D_and_T200-Tx13	N	Kept components	PCT
Drug	Simultaneous_dox_trs	D_and_T200	Cell_line.Tx13	Plate.99	FXN	0.65	0.0284738435989474	pearson	1	Ttest_pvalue	Coefficient_of_eigenassay	SVD_pCMs_drugs	NoPrepr	SVD	8332	D_and_T200-Tx13	N	Kept components	PCT
Drug	Simultaneous_dox_trs	D_and_T200	Cell_line.Tx13	Plate.99	FXR1	0.65	-0.0360781997890426	pearson	1	Ttest_pvalue	Coefficient_of_eigenassay	SVD_pCMs_drugs	NoPrepr	SVD	6903	D_and_T200-Tx13	N	Kept components	PCT
Drug	Simultaneous_dox_trs	D_and_T200	Cell_line.Tx13	Plate.99	FXR2	0.65	-0.00298024365520154	pearson	1	Ttest_pvalue	Coefficient_of_eigenassay	SVD_pCMs_drugs	NoPrepr	SVD	14388	D_and_T200-Tx13	N	Kept components	PCT
Drug	Simultaneous_dox_trs	D_and_T200	Cell_line.Tx13	Plate.99	FXYD1	0.65	-0.00606498706620227	pearson	1	Ttest_pvalue	Coefficient_of_eigenassay	SVD_pCMs_drugs	NoPrepr	SVD	13506	D_and_T200-Tx13	N	Kept components	PCT
Drug	Simultaneous_dox_trs	D_and_T200	Cell_line.Tx13	Plate.99	FXYD5	0.65	-0.0435369545601205	pearson	1	Ttest_pvalue	Coefficient_of_eigenassay	SVD_pCMs_drugs	NoPrepr	SVD	5743	D_and_T200-Tx13	N	Kept components	PCT
Drug	Simultaneous_dox_trs	D_and_T200	Cell_line.Tx13	Plate.99	FXYD6	0.65	0.0731273437308462	pearson	1	Ttest_pvalue	Coefficient_of_eigenassay	SVD_pCMs_drugs	NoPrepr	SVD	2546	D_and_T200-Tx13	N	Kept components	PCT
Drug	Simultaneous_dox_trs	D_and_T200	Cell_line.Tx13	Plate.99	FXYD7	0.65	-0.0305062043483024	pearson	1	Ttest_pvalue	Coefficient_of_eigenassay	SVD_pCMs_drugs	NoPrepr	SVD	7915	D_and_T200-Tx13	N	Kept components	PCT
Drug	Simultaneous_dox_trs	D_and_T200	Cell_line.Tx13	Plate.99	FYB2	0.65	0.0329308276583787	pearson	1	Ttest_pvalue	Coefficient_of_eigenassay	SVD_pCMs_drugs	NoPrepr	SVD	7489	D_and_T200-Tx13	N	Kept components	PCT
Drug	Simultaneous_dox_trs	D_and_T200	Cell_line.Tx13	Plate.99	FYCO1	0.65	-0.0618983657110629	pearson	1	Ttest_pvalue	Coefficient_of_eigenassay	SVD_pCMs_drugs	NoPrepr	SVD	3489	D_and_T200-Tx13	N	Kept components	PCT
Drug	Simultaneous_dox_trs	D_and_T200	Cell_line.Tx13	Plate.99	FYN	0.65	-0.00352622012583253	pearson	1	Ttest_pvalue	Coefficient_of_eigenassay	SVD_pCMs_drugs	NoPrepr	SVD	14238	D_and_T200-Tx13	N	Kept components	PCT
Drug	Simultaneous_dox_trs	D_and_T200	Cell_line.Tx13	Plate.99	FYTTD1	0.65	-0.021952028597725	pearson	1	Ttest_pvalue	Coefficient_of_eigenassay	SVD_pCMs_drugs	NoPrepr	SVD	9705	D_and_T200-Tx13	N	Kept components	PCT
Drug	Simultaneous_dox_trs	D_and_T200	Cell_line.Tx13	Plate.99	FZD1	0.65	0.0709313110719576	pearson	1	Ttest_pvalue	Coefficient_of_eigenassay	SVD_pCMs_drugs	NoPrepr	SVD	2683	D_and_T200-Tx13	N	Kept components	PCT
Drug	Simultaneous_dox_trs	D_and_T200	Cell_line.Tx13	Plate.99	FZD2	0.65	0.0226764553973368	pearson	1	Ttest_pvalue	Coefficient_of_eigenassay	SVD_pCMs_drugs	NoPrepr	SVD	9556	D_and_T200-Tx13	N	Kept components	PCT
Drug	Simultaneous_dox_trs	D_and_T200	Cell_line.Tx13	Plate.99	FZD3	0.65	-0.118392925948888	pearson	1	Ttest_pvalue	Coefficient_of_eigenassay	SVD_pCMs_drugs	NoPrepr	SVD	661	D_and_T200-Tx13	N	Kept components	PCT
Drug	Simultaneous_dox_trs	D_and_T200	Cell_line.Tx13	Plate.99	FZD4	0.65	-9.60656595840499e-05	pearson	1	Ttest_pvalue	Coefficient_of_eigenassay	SVD_pCMs_drugs	NoPrepr	SVD	15283	D_and_T200-Tx13	N	Kept components	PCT
Drug	Simultaneous_dox_trs	D_and_T200	Cell_line.Tx13	Plate.99	FZD5	0.65	-0.0241557845297048	pearson	1	Ttest_pvalue	Coefficient_of_eigenassay	SVD_pCMs_drugs	NoPrepr	SVD	9234	D_and_T200-Tx13	N	Kept components	PCT
Drug	Simultaneous_dox_trs	D_and_T200	Cell_line.Tx13	Plate.99	FZD6	0.65	-0.0388169285217462	pearson	1	Ttest_pvalue	Coefficient_of_eigenassay	SVD_pCMs_drugs	NoPrepr	SVD	6475	D_and_T200-Tx13	N	Kept components	PCT
Drug	Simultaneous_dox_trs	D_and_T200	Cell_line.Tx13	Plate.99	FZD7	0.65	-0.0405465454895719	pearson	1	Ttest_pvalue	Coefficient_of_eigenassay	SVD_pCMs_drugs	NoPrepr	SVD	6202	D_and_T200-Tx13	N	Kept components	PCT
Drug	Simultaneous_dox_trs	D_and_T200	Cell_line.Tx13	Plate.99	FZD8	0.65	0.125039982140645	pearson	1	Ttest_pvalue	Coefficient_of_eigenassay	SVD_pCMs_drugs	NoPrepr	SVD	540	D_and_T200-Tx13	N	Kept components	PCT
Drug	Simultaneous_dox_trs	D_and_T200	Cell_line.Tx13	Plate.99	FZD9	0.65	0.085901048528355	pearson	1	Ttest_pvalue	Coefficient_of_eigenassay	SVD_pCMs_drugs	NoPrepr	SVD	1735	D_and_T200-Tx13	N	Kept components	PCT
Drug	Simultaneous_dox_trs	D_and_T200	Cell_line.Tx13	Plate.99	FZR1	0.65	-0.011376863600677	pearson	1	Ttest_pvalue	Coefficient_of_eigenassay	SVD_pCMs_drugs	NoPrepr	SVD	12154	D_and_T200-Tx13	N	Kept components	PCT
Drug	Simultaneous_dox_trs	D_and_T200	Cell_line.Tx13	Plate.99	G0S2	0.65	-0.135031291836951	pearson	1	Ttest_pvalue	Coefficient_of_eigenassay	SVD_pCMs_drugs	NoPrepr	SVD	418	D_and_T200-Tx13	N	Kept components	PCT
Drug	Simultaneous_dox_trs	D_and_T200	Cell_line.Tx13	Plate.99	G2E3	0.65	-0.0537976238803306	pearson	1	Ttest_pvalue	Coefficient_of_eigenassay	SVD_pCMs_drugs	NoPrepr	SVD	4350	D_and_T200-Tx13	N	Kept components	PCT
Drug	Simultaneous_dox_trs	D_and_T200	Cell_line.Tx13	Plate.99	G3BP1	0.65	-0.0188314384047586	pearson	1	Ttest_pvalue	Coefficient_of_eigenassay	SVD_pCMs_drugs	NoPrepr	SVD	10422	D_and_T200-Tx13	N	Kept components	PCT
Drug	Simultaneous_dox_trs	D_and_T200	Cell_line.Tx13	Plate.99	G3BP2	0.65	-0.00290556112562953	pearson	1	Ttest_pvalue	Coefficient_of_eigenassay	SVD_pCMs_drugs	NoPrepr	SVD	14405	D_and_T200-Tx13	N	Kept components	PCT
Drug	Simultaneous_dox_trs	D_and_T200	Cell_line.Tx13	Plate.99	G6PC3	0.65	0.0278346297094362	pearson	1	Ttest_pvalue	Coefficient_of_eigenassay	SVD_pCMs_drugs	NoPrepr	SVD	8471	D_and_T200-Tx13	N	Kept components	PCT
Drug	Simultaneous_dox_trs	D_and_T200	Cell_line.Tx13	Plate.99	G6PD	0.65	-0.138322732413787	pearson	1	Ttest_pvalue	Coefficient_of_eigenassay	SVD_pCMs_drugs	NoPrepr	SVD	388	D_and_T200-Tx13	N	Kept components	PCT
Drug	Simultaneous_dox_trs	D_and_T200	Cell_line.Tx13	Plate.99	GAA	0.65	0.0655079466032897	pearson	1	Ttest_pvalue	Coefficient_of_eigenassay	SVD_pCMs_drugs	NoPrepr	SVD	3150	D_and_T200-Tx13	N	Kept components	PCT
Drug	Simultaneous_dox_trs	D_and_T200	Cell_line.Tx13	Plate.99	GAB1	0.65	0.0481379345893268	pearson	1	Ttest_pvalue	Coefficient_of_eigenassay	SVD_pCMs_drugs	NoPrepr	SVD	5077	D_and_T200-Tx13	N	Kept components	PCT
Drug	Simultaneous_dox_trs	D_and_T200	Cell_line.Tx13	Plate.99	GAB2	0.65	-0.0675134901869041	pearson	1	Ttest_pvalue	Coefficient_of_eigenassay	SVD_pCMs_drugs	NoPrepr	SVD	2956	D_and_T200-Tx13	N	Kept components	PCT
Drug	Simultaneous_dox_trs	D_and_T200	Cell_line.Tx13	Plate.99	GAB3	0.65	0.0430497974307896	pearson	1	Ttest_pvalue	Coefficient_of_eigenassay	SVD_pCMs_drugs	NoPrepr	SVD	5824	D_and_T200-Tx13	N	Kept components	PCT
Drug	Simultaneous_dox_trs	D_and_T200	Cell_line.Tx13	Plate.99	GABARAP	0.65	0.0330977885559774	pearson	1	Ttest_pvalue	Coefficient_of_eigenassay	SVD_pCMs_drugs	NoPrepr	SVD	7464	D_and_T200-Tx13	N	Kept components	PCT
Drug	Simultaneous_dox_trs	D_and_T200	Cell_line.Tx13	Plate.99	GABARAPL1	0.65	0.0263889192773856	pearson	1	Ttest_pvalue	Coefficient_of_eigenassay	SVD_pCMs_drugs	NoPrepr	SVD	8784	D_and_T200-Tx13	N	Kept components	PCT
Drug	Simultaneous_dox_trs	D_and_T200	Cell_line.Tx13	Plate.99	GABARAPL2	0.65	0.115835523164535	pearson	1	Ttest_pvalue	Coefficient_of_eigenassay	SVD_pCMs_drugs	NoPrepr	SVD	715	D_and_T200-Tx13	N	Kept components	PCT
Drug	Simultaneous_dox_trs	D_and_T200	Cell_line.Tx13	Plate.99	GABBR1	0.65	-0.0119087743741138	pearson	1	Ttest_pvalue	Coefficient_of_eigenassay	SVD_pCMs_drugs	NoPrepr	SVD	12032	D_and_T200-Tx13	N	Kept components	PCT
Drug	Simultaneous_dox_trs	D_and_T200	Cell_line.Tx13	Plate.99	GABBR2	0.65	-0.0118839516513659	pearson	1	Ttest_pvalue	Coefficient_of_eigenassay	SVD_pCMs_drugs	NoPrepr	SVD	12039	D_and_T200-Tx13	N	Kept components	PCT
Drug	Simultaneous_dox_trs	D_and_T200	Cell_line.Tx13	Plate.99	GABPA	0.65	-0.0583741112297881	pearson	1	Ttest_pvalue	Coefficient_of_eigenassay	SVD_pCMs_drugs	NoPrepr	SVD	3843	D_and_T200-Tx13	N	Kept components	PCT
Drug	Simultaneous_dox_trs	D_and_T200	Cell_line.Tx13	Plate.99	GABPB1	0.65	-0.0284513581479616	pearson	1	Ttest_pvalue	Coefficient_of_eigenassay	SVD_pCMs_drugs	NoPrepr	SVD	8338	D_and_T200-Tx13	N	Kept components	PCT
Drug	Simultaneous_dox_trs	D_and_T200	Cell_line.Tx13	Plate.99	GABPB2	0.65	0.0295445934663206	pearson	1	Ttest_pvalue	Coefficient_of_eigenassay	SVD_pCMs_drugs	NoPrepr	SVD	8108	D_and_T200-Tx13	N	Kept components	PCT
Drug	Simultaneous_dox_trs	D_and_T200	Cell_line.Tx13	Plate.99	GABRA1	0.65	0.00198680737581349	pearson	1	Ttest_pvalue	Coefficient_of_eigenassay	SVD_pCMs_drugs	NoPrepr	SVD	14670	D_and_T200-Tx13	N	Kept components	PCT
Drug	Simultaneous_dox_trs	D_and_T200	Cell_line.Tx13	Plate.99	GABRA2	0.65	-0.0717870560531532	pearson	1	Ttest_pvalue	Coefficient_of_eigenassay	SVD_pCMs_drugs	NoPrepr	SVD	2638	D_and_T200-Tx13	N	Kept components	PCT
Drug	Simultaneous_dox_trs	D_and_T200	Cell_line.Tx13	Plate.99	GABRA3	0.65	0.028507222327293	pearson	1	Ttest_pvalue	Coefficient_of_eigenassay	SVD_pCMs_drugs	NoPrepr	SVD	8326	D_and_T200-Tx13	N	Kept components	PCT
Drug	Simultaneous_dox_trs	D_and_T200	Cell_line.Tx13	Plate.99	GABRA4	0.65	-0.000569509619622917	pearson	1	Ttest_pvalue	Coefficient_of_eigenassay	SVD_pCMs_drugs	NoPrepr	SVD	15113	D_and_T200-Tx13	N	Kept components	PCT
Drug	Simultaneous_dox_trs	D_and_T200	Cell_line.Tx13	Plate.99	GABRA5	0.65	-0.0163891312708681	pearson	1	Ttest_pvalue	Coefficient_of_eigenassay	SVD_pCMs_drugs	NoPrepr	SVD	10965	D_and_T200-Tx13	N	Kept components	PCT
Drug	Simultaneous_dox_trs	D_and_T200	Cell_line.Tx13	Plate.99	GABRB1	0.65	0.0474588161014985	pearson	1	Ttest_pvalue	Coefficient_of_eigenassay	SVD_pCMs_drugs	NoPrepr	SVD	5166	D_and_T200-Tx13	N	Kept components	PCT
Drug	Simultaneous_dox_trs	D_and_T200	Cell_line.Tx13	Plate.99	GABRB2	0.65	0.0337407594686755	pearson	1	Ttest_pvalue	Coefficient_of_eigenassay	SVD_pCMs_drugs	NoPrepr	SVD	7345	D_and_T200-Tx13	N	Kept components	PCT
Drug	Simultaneous_dox_trs	D_and_T200	Cell_line.Tx13	Plate.99	GABRB3	0.65	-0.0664275143505669	pearson	1	Ttest_pvalue	Coefficient_of_eigenassay	SVD_pCMs_drugs	NoPrepr	SVD	3078	D_and_T200-Tx13	N	Kept components	PCT
Drug	Simultaneous_dox_trs	D_and_T200	Cell_line.Tx13	Plate.99	GABRE	0.65	0.0718535186934619	pearson	1	Ttest_pvalue	Coefficient_of_eigenassay	SVD_pCMs_drugs	NoPrepr	SVD	2634	D_and_T200-Tx13	N	Kept components	PCT
Drug	Simultaneous_dox_trs	D_and_T200	Cell_line.Tx13	Plate.99	GABRG2	0.65	-0.0116429869343499	pearson	1	Ttest_pvalue	Coefficient_of_eigenassay	SVD_pCMs_drugs	NoPrepr	SVD	12095	D_and_T200-Tx13	N	Kept components	PCT
Drug	Simultaneous_dox_trs	D_and_T200	Cell_line.Tx13	Plate.99	GABRG3	0.65	-0.0279719322726989	pearson	1	Ttest_pvalue	Coefficient_of_eigenassay	SVD_pCMs_drugs	NoPrepr	SVD	8438	D_and_T200-Tx13	N	Kept components	PCT
Drug	Simultaneous_dox_trs	D_and_T200	Cell_line.Tx13	Plate.99	GABRP	0.65	-0.0171740054087894	pearson	1	Ttest_pvalue	Coefficient_of_eigenassay	SVD_pCMs_drugs	NoPrepr	SVD	10796	D_and_T200-Tx13	N	Kept components	PCT
Drug	Simultaneous_dox_trs	D_and_T200	Cell_line.Tx13	Plate.99	GABRQ	0.65	-0.00426195028336706	pearson	1	Ttest_pvalue	Coefficient_of_eigenassay	SVD_pCMs_drugs	NoPrepr	SVD	14026	D_and_T200-Tx13	N	Kept components	PCT
Drug	Simultaneous_dox_trs	D_and_T200	Cell_line.Tx13	Plate.99	GABRR2	0.65	0.0322327330515636	pearson	1	Ttest_pvalue	Coefficient_of_eigenassay	SVD_pCMs_drugs	NoPrepr	SVD	7624	D_and_T200-Tx13	N	Kept components	PCT
Drug	Simultaneous_dox_trs	D_and_T200	Cell_line.Tx13	Plate.99	GAD1	0.65	-0.0941679747852776	pearson	1	Ttest_pvalue	Coefficient_of_eigenassay	SVD_pCMs_drugs	NoPrepr	SVD	1341	D_and_T200-Tx13	N	Kept components	PCT
Drug	Simultaneous_dox_trs	D_and_T200	Cell_line.Tx13	Plate.99	GAD2	0.65	-0.00802830410758334	pearson	1	Ttest_pvalue	Coefficient_of_eigenassay	SVD_pCMs_drugs	NoPrepr	SVD	13011	D_and_T200-Tx13	N	Kept components	PCT
Drug	Simultaneous_dox_trs	D_and_T200	Cell_line.Tx13	Plate.99	GADD45A	0.65	0.0108223649762784	pearson	1	Ttest_pvalue	Coefficient_of_eigenassay	SVD_pCMs_drugs	NoPrepr	SVD	12299	D_and_T200-Tx13	N	Kept components	PCT
Drug	Simultaneous_dox_trs	D_and_T200	Cell_line.Tx13	Plate.99	GADD45B	0.65	-0.0641216154154552	pearson	1	Ttest_pvalue	Coefficient_of_eigenassay	SVD_pCMs_drugs	NoPrepr	SVD	3279	D_and_T200-Tx13	N	Kept components	PCT
Drug	Simultaneous_dox_trs	D_and_T200	Cell_line.Tx13	Plate.99	GADD45G	0.65	0.0758342676880229	pearson	1	Ttest_pvalue	Coefficient_of_eigenassay	SVD_pCMs_drugs	NoPrepr	SVD	2370	D_and_T200-Tx13	N	Kept components	PCT
Drug	Simultaneous_dox_trs	D_and_T200	Cell_line.Tx13	Plate.99	GADD45GIP1	0.65	-0.0856946638160384	pearson	1	Ttest_pvalue	Coefficient_of_eigenassay	SVD_pCMs_drugs	NoPrepr	SVD	1750	D_and_T200-Tx13	N	Kept components	PCT
Drug	Simultaneous_dox_trs	D_and_T200	Cell_line.Tx13	Plate.99	GAK	0.65	0.0450486712005561	pearson	1	Ttest_pvalue	Coefficient_of_eigenassay	SVD_pCMs_drugs	NoPrepr	SVD	5514	D_and_T200-Tx13	N	Kept components	PCT
Drug	Simultaneous_dox_trs	D_and_T200	Cell_line.Tx13	Plate.99	GAL	0.65	-0.0319386714377409	pearson	1	Ttest_pvalue	Coefficient_of_eigenassay	SVD_pCMs_drugs	NoPrepr	SVD	7675	D_and_T200-Tx13	N	Kept components	PCT
Drug	Simultaneous_dox_trs	D_and_T200	Cell_line.Tx13	Plate.99	GAL3ST1	0.65	0.000997846428703545	pearson	1	Ttest_pvalue	Coefficient_of_eigenassay	SVD_pCMs_drugs	NoPrepr	SVD	14988	D_and_T200-Tx13	N	Kept components	PCT
Drug	Simultaneous_dox_trs	D_and_T200	Cell_line.Tx13	Plate.99	GAL3ST3	0.65	0.0762619801079144	pearson	1	Ttest_pvalue	Coefficient_of_eigenassay	SVD_pCMs_drugs	NoPrepr	SVD	2341	D_and_T200-Tx13	N	Kept components	PCT
Drug	Simultaneous_dox_trs	D_and_T200	Cell_line.Tx13	Plate.99	GAL3ST4	0.65	-0.0611591128167019	pearson	1	Ttest_pvalue	Coefficient_of_eigenassay	SVD_pCMs_drugs	NoPrepr	SVD	3557	D_and_T200-Tx13	N	Kept components	PCT
Drug	Simultaneous_dox_trs	D_and_T200	Cell_line.Tx13	Plate.99	GALC	0.65	0.0489645664660189	pearson	1	Ttest_pvalue	Coefficient_of_eigenassay	SVD_pCMs_drugs	NoPrepr	SVD	4955	D_and_T200-Tx13	N	Kept components	PCT
Drug	Simultaneous_dox_trs	D_and_T200	Cell_line.Tx13	Plate.99	GALE	0.65	-0.041328591605065	pearson	1	Ttest_pvalue	Coefficient_of_eigenassay	SVD_pCMs_drugs	NoPrepr	SVD	6070	D_and_T200-Tx13	N	Kept components	PCT
Drug	Simultaneous_dox_trs	D_and_T200	Cell_line.Tx13	Plate.99	GALK1	0.65	-0.0164897170044997	pearson	1	Ttest_pvalue	Coefficient_of_eigenassay	SVD_pCMs_drugs	NoPrepr	SVD	10943	D_and_T200-Tx13	N	Kept components	PCT
Drug	Simultaneous_dox_trs	D_and_T200	Cell_line.Tx13	Plate.99	GALK2	0.65	-0.0671837374480528	pearson	1	Ttest_pvalue	Coefficient_of_eigenassay	SVD_pCMs_drugs	NoPrepr	SVD	2990	D_and_T200-Tx13	N	Kept components	PCT
Drug	Simultaneous_dox_trs	D_and_T200	Cell_line.Tx13	Plate.99	GALM	0.65	-0.0321331658664933	pearson	1	Ttest_pvalue	Coefficient_of_eigenassay	SVD_pCMs_drugs	NoPrepr	SVD	7643	D_and_T200-Tx13	N	Kept components	PCT
Drug	Simultaneous_dox_trs	D_and_T200	Cell_line.Tx13	Plate.99	GALNS	0.65	-0.00260137941511497	pearson	1	Ttest_pvalue	Coefficient_of_eigenassay	SVD_pCMs_drugs	NoPrepr	SVD	14496	D_and_T200-Tx13	N	Kept components	PCT
Drug	Simultaneous_dox_trs	D_and_T200	Cell_line.Tx13	Plate.99	GALNT1	0.65	0.0199170506472671	pearson	1	Ttest_pvalue	Coefficient_of_eigenassay	SVD_pCMs_drugs	NoPrepr	SVD	10166	D_and_T200-Tx13	N	Kept components	PCT
Drug	Simultaneous_dox_trs	D_and_T200	Cell_line.Tx13	Plate.99	GALNT10	0.65	0.0684588826072157	pearson	1	Ttest_pvalue	Coefficient_of_eigenassay	SVD_pCMs_drugs	NoPrepr	SVD	2877	D_and_T200-Tx13	N	Kept components	PCT
Drug	Simultaneous_dox_trs	D_and_T200	Cell_line.Tx13	Plate.99	GALNT11	0.65	0.000163924032679158	pearson	1	Ttest_pvalue	Coefficient_of_eigenassay	SVD_pCMs_drugs	NoPrepr	SVD	15258	D_and_T200-Tx13	N	Kept components	PCT
Drug	Simultaneous_dox_trs	D_and_T200	Cell_line.Tx13	Plate.99	GALNT12	0.65	0.0424679992279365	pearson	1	Ttest_pvalue	Coefficient_of_eigenassay	SVD_pCMs_drugs	NoPrepr	SVD	5905	D_and_T200-Tx13	N	Kept components	PCT
Drug	Simultaneous_dox_trs	D_and_T200	Cell_line.Tx13	Plate.99	GALNT13	0.65	0.0120304759033849	pearson	1	Ttest_pvalue	Coefficient_of_eigenassay	SVD_pCMs_drugs	NoPrepr	SVD	12004	D_and_T200-Tx13	N	Kept components	PCT
Drug	Simultaneous_dox_trs	D_and_T200	Cell_line.Tx13	Plate.99	GALNT14	0.65	0.031453956635	pearson	1	Ttest_pvalue	Coefficient_of_eigenassay	SVD_pCMs_drugs	NoPrepr	SVD	7749	D_and_T200-Tx13	N	Kept components	PCT
Drug	Simultaneous_dox_trs	D_and_T200	Cell_line.Tx13	Plate.99	GALNT15	0.65	-0.00741145056073037	pearson	1	Ttest_pvalue	Coefficient_of_eigenassay	SVD_pCMs_drugs	NoPrepr	SVD	13151	D_and_T200-Tx13	N	Kept components	PCT
Drug	Simultaneous_dox_trs	D_and_T200	Cell_line.Tx13	Plate.99	GALNT16	0.65	-0.00821512231220256	pearson	1	Ttest_pvalue	Coefficient_of_eigenassay	SVD_pCMs_drugs	NoPrepr	SVD	12947	D_and_T200-Tx13	N	Kept components	PCT
Drug	Simultaneous_dox_trs	D_and_T200	Cell_line.Tx13	Plate.99	GALNT17	0.65	0.00288690935739553	pearson	1	Ttest_pvalue	Coefficient_of_eigenassay	SVD_pCMs_drugs	NoPrepr	SVD	14412	D_and_T200-Tx13	N	Kept components	PCT
Drug	Simultaneous_dox_trs	D_and_T200	Cell_line.Tx13	Plate.99	GALNT18	0.65	0.0626865390910417	pearson	1	Ttest_pvalue	Coefficient_of_eigenassay	SVD_pCMs_drugs	NoPrepr	SVD	3406	D_and_T200-Tx13	N	Kept components	PCT
Drug	Simultaneous_dox_trs	D_and_T200	Cell_line.Tx13	Plate.99	GALNT2	0.65	0.0420970144077532	pearson	1	Ttest_pvalue	Coefficient_of_eigenassay	SVD_pCMs_drugs	NoPrepr	SVD	5955	D_and_T200-Tx13	N	Kept components	PCT
Drug	Simultaneous_dox_trs	D_and_T200	Cell_line.Tx13	Plate.99	GALNT3	0.65	-0.0108018027213494	pearson	1	Ttest_pvalue	Coefficient_of_eigenassay	SVD_pCMs_drugs	NoPrepr	SVD	12305	D_and_T200-Tx13	N	Kept components	PCT
Drug	Simultaneous_dox_trs	D_and_T200	Cell_line.Tx13	Plate.99	GALNT5	0.65	0.173708644550286	pearson	1	Ttest_pvalue	Coefficient_of_eigenassay	SVD_pCMs_drugs	NoPrepr	SVD	159	D_and_T200-Tx13	N	Kept components	PCT
Drug	Simultaneous_dox_trs	D_and_T200	Cell_line.Tx13	Plate.99	GALNT6	0.65	0.0176841863663314	pearson	1	Ttest_pvalue	Coefficient_of_eigenassay	SVD_pCMs_drugs	NoPrepr	SVD	10669	D_and_T200-Tx13	N	Kept components	PCT
Drug	Simultaneous_dox_trs	D_and_T200	Cell_line.Tx13	Plate.99	GALNT7	0.65	-0.0524211111943143	pearson	1	Ttest_pvalue	Coefficient_of_eigenassay	SVD_pCMs_drugs	NoPrepr	SVD	4513	D_and_T200-Tx13	N	Kept components	PCT
Drug	Simultaneous_dox_trs	D_and_T200	Cell_line.Tx13	Plate.99	GALNT8	0.65	0.0174907777869814	pearson	1	Ttest_pvalue	Coefficient_of_eigenassay	SVD_pCMs_drugs	NoPrepr	SVD	10720	D_and_T200-Tx13	N	Kept components	PCT
Drug	Simultaneous_dox_trs	D_and_T200	Cell_line.Tx13	Plate.99	GALNT9	0.65	-0.0107174238420877	pearson	1	Ttest_pvalue	Coefficient_of_eigenassay	SVD_pCMs_drugs	NoPrepr	SVD	12328	D_and_T200-Tx13	N	Kept components	PCT
Drug	Simultaneous_dox_trs	D_and_T200	Cell_line.Tx13	Plate.99	GALNTL6	0.65	0.00245487596161156	pearson	1	Ttest_pvalue	Coefficient_of_eigenassay	SVD_pCMs_drugs	NoPrepr	SVD	14542	D_and_T200-Tx13	N	Kept components	PCT
Drug	Simultaneous_dox_trs	D_and_T200	Cell_line.Tx13	Plate.99	GALR1	0.65	-0.0117593910824122	pearson	1	Ttest_pvalue	Coefficient_of_eigenassay	SVD_pCMs_drugs	NoPrepr	SVD	12063	D_and_T200-Tx13	N	Kept components	PCT
Drug	Simultaneous_dox_trs	D_and_T200	Cell_line.Tx13	Plate.99	GALR2	0.65	-0.0086071322304593	pearson	1	Ttest_pvalue	Coefficient_of_eigenassay	SVD_pCMs_drugs	NoPrepr	SVD	12857	D_and_T200-Tx13	N	Kept components	PCT
Drug	Simultaneous_dox_trs	D_and_T200	Cell_line.Tx13	Plate.99	GALT	0.65	0.0526042016875928	pearson	1	Ttest_pvalue	Coefficient_of_eigenassay	SVD_pCMs_drugs	NoPrepr	SVD	4488	D_and_T200-Tx13	N	Kept components	PCT
Drug	Simultaneous_dox_trs	D_and_T200	Cell_line.Tx13	Plate.99	GAMT	0.65	0.0193143505913612	pearson	1	Ttest_pvalue	Coefficient_of_eigenassay	SVD_pCMs_drugs	NoPrepr	SVD	10307	D_and_T200-Tx13	N	Kept components	PCT
Drug	Simultaneous_dox_trs	D_and_T200	Cell_line.Tx13	Plate.99	GAN	0.65	0.0926297154505933	pearson	1	Ttest_pvalue	Coefficient_of_eigenassay	SVD_pCMs_drugs	NoPrepr	SVD	1401	D_and_T200-Tx13	N	Kept components	PCT
Drug	Simultaneous_dox_trs	D_and_T200	Cell_line.Tx13	Plate.99	GANAB	0.65	-0.00182042785433585	pearson	1	Ttest_pvalue	Coefficient_of_eigenassay	SVD_pCMs_drugs	NoPrepr	SVD	14725	D_and_T200-Tx13	N	Kept components	PCT
Drug	Simultaneous_dox_trs	D_and_T200	Cell_line.Tx13	Plate.99	GANC	0.65	0.0460522187356893	pearson	1	Ttest_pvalue	Coefficient_of_eigenassay	SVD_pCMs_drugs	NoPrepr	SVD	5366	D_and_T200-Tx13	N	Kept components	PCT
Drug	Simultaneous_dox_trs	D_and_T200	Cell_line.Tx13	Plate.99	GAP43	0.65	-3.74014844448972e-05	pearson	1	Ttest_pvalue	Coefficient_of_eigenassay	SVD_pCMs_drugs	NoPrepr	SVD	15304	D_and_T200-Tx13	N	Kept components	PCT
Drug	Simultaneous_dox_trs	D_and_T200	Cell_line.Tx13	Plate.99	GAPDH	0.65	-0.00211741885341759	pearson	1	Ttest_pvalue	Coefficient_of_eigenassay	SVD_pCMs_drugs	NoPrepr	SVD	14633	D_and_T200-Tx13	N	Kept components	PCT
Drug	Simultaneous_dox_trs	D_and_T200	Cell_line.Tx13	Plate.99	GAPDHS	0.65	0.0982002392584617	pearson	1	Ttest_pvalue	Coefficient_of_eigenassay	SVD_pCMs_drugs	NoPrepr	SVD	1190	D_and_T200-Tx13	N	Kept components	PCT
Drug	Simultaneous_dox_trs	D_and_T200	Cell_line.Tx13	Plate.99	GAPVD1	0.65	-0.0115974995489183	pearson	1	Ttest_pvalue	Coefficient_of_eigenassay	SVD_pCMs_drugs	NoPrepr	SVD	12104	D_and_T200-Tx13	N	Kept components	PCT
Drug	Simultaneous_dox_trs	D_and_T200	Cell_line.Tx13	Plate.99	GAR1	0.65	-0.0223436834474502	pearson	1	Ttest_pvalue	Coefficient_of_eigenassay	SVD_pCMs_drugs	NoPrepr	SVD	9617	D_and_T200-Tx13	N	Kept components	PCT
Drug	Simultaneous_dox_trs	D_and_T200	Cell_line.Tx13	Plate.99	GAREM1	0.65	-0.00990939795709246	pearson	1	Ttest_pvalue	Coefficient_of_eigenassay	SVD_pCMs_drugs	NoPrepr	SVD	12519	D_and_T200-Tx13	N	Kept components	PCT
Drug	Simultaneous_dox_trs	D_and_T200	Cell_line.Tx13	Plate.99	GAREM2	0.65	0.0195007945120018	pearson	1	Ttest_pvalue	Coefficient_of_eigenassay	SVD_pCMs_drugs	NoPrepr	SVD	10264	D_and_T200-Tx13	N	Kept components	PCT
Drug	Simultaneous_dox_trs	D_and_T200	Cell_line.Tx13	Plate.99	GARNL3	0.65	-0.0347428822876384	pearson	1	Ttest_pvalue	Coefficient_of_eigenassay	SVD_pCMs_drugs	NoPrepr	SVD	7152	D_and_T200-Tx13	N	Kept components	PCT
Drug	Simultaneous_dox_trs	D_and_T200	Cell_line.Tx13	Plate.99	GARS	0.65	-0.0264823210582795	pearson	1	Ttest_pvalue	Coefficient_of_eigenassay	SVD_pCMs_drugs	NoPrepr	SVD	8772	D_and_T200-Tx13	N	Kept components	PCT
Drug	Simultaneous_dox_trs	D_and_T200	Cell_line.Tx13	Plate.99	GART	0.65	-0.0784993866445585	pearson	1	Ttest_pvalue	Coefficient_of_eigenassay	SVD_pCMs_drugs	NoPrepr	SVD	2188	D_and_T200-Tx13	N	Kept components	PCT
Drug	Simultaneous_dox_trs	D_and_T200	Cell_line.Tx13	Plate.99	GAS1	0.65	0.0308259081216224	pearson	1	Ttest_pvalue	Coefficient_of_eigenassay	SVD_pCMs_drugs	NoPrepr	SVD	7854	D_and_T200-Tx13	N	Kept components	PCT
Drug	Simultaneous_dox_trs	D_and_T200	Cell_line.Tx13	Plate.99	GAS2	0.65	0.01043859761916	pearson	1	Ttest_pvalue	Coefficient_of_eigenassay	SVD_pCMs_drugs	NoPrepr	SVD	12387	D_and_T200-Tx13	N	Kept components	PCT
Drug	Simultaneous_dox_trs	D_and_T200	Cell_line.Tx13	Plate.99	GAS2L1	0.65	0.047709545713365	pearson	1	Ttest_pvalue	Coefficient_of_eigenassay	SVD_pCMs_drugs	NoPrepr	SVD	5131	D_and_T200-Tx13	N	Kept components	PCT
Drug	Simultaneous_dox_trs	D_and_T200	Cell_line.Tx13	Plate.99	GAS2L3	0.65	0.044223407263324	pearson	1	Ttest_pvalue	Coefficient_of_eigenassay	SVD_pCMs_drugs	NoPrepr	SVD	5640	D_and_T200-Tx13	N	Kept components	PCT
Drug	Simultaneous_dox_trs	D_and_T200	Cell_line.Tx13	Plate.99	GAS6	0.65	0.034347481970637	pearson	1	Ttest_pvalue	Coefficient_of_eigenassay	SVD_pCMs_drugs	NoPrepr	SVD	7233	D_and_T200-Tx13	N	Kept components	PCT
Drug	Simultaneous_dox_trs	D_and_T200	Cell_line.Tx13	Plate.99	GAS7	0.65	-0.0683970241420046	pearson	1	Ttest_pvalue	Coefficient_of_eigenassay	SVD_pCMs_drugs	NoPrepr	SVD	2880	D_and_T200-Tx13	N	Kept components	PCT
Drug	Simultaneous_dox_trs	D_and_T200	Cell_line.Tx13	Plate.99	GAS8	0.65	-0.0884542448713859	pearson	1	Ttest_pvalue	Coefficient_of_eigenassay	SVD_pCMs_drugs	NoPrepr	SVD	1592	D_and_T200-Tx13	N	Kept components	PCT
Drug	Simultaneous_dox_trs	D_and_T200	Cell_line.Tx13	Plate.99	GATA2	0.65	0.0785627242308647	pearson	1	Ttest_pvalue	Coefficient_of_eigenassay	SVD_pCMs_drugs	NoPrepr	SVD	2184	D_and_T200-Tx13	N	Kept components	PCT
Drug	Simultaneous_dox_trs	D_and_T200	Cell_line.Tx13	Plate.99	GATA3	0.65	0.0292666718948839	pearson	1	Ttest_pvalue	Coefficient_of_eigenassay	SVD_pCMs_drugs	NoPrepr	SVD	8176	D_and_T200-Tx13	N	Kept components	PCT
Drug	Simultaneous_dox_trs	D_and_T200	Cell_line.Tx13	Plate.99	GATA4	0.65	0.00599162441970112	pearson	1	Ttest_pvalue	Coefficient_of_eigenassay	SVD_pCMs_drugs	NoPrepr	SVD	13529	D_and_T200-Tx13	N	Kept components	PCT
Drug	Simultaneous_dox_trs	D_and_T200	Cell_line.Tx13	Plate.99	GATA5	0.65	0.0177647840613918	pearson	1	Ttest_pvalue	Coefficient_of_eigenassay	SVD_pCMs_drugs	NoPrepr	SVD	10654	D_and_T200-Tx13	N	Kept components	PCT
Drug	Simultaneous_dox_trs	D_and_T200	Cell_line.Tx13	Plate.99	GATA6	0.65	0.0487389723347244	pearson	1	Ttest_pvalue	Coefficient_of_eigenassay	SVD_pCMs_drugs	NoPrepr	SVD	4990	D_and_T200-Tx13	N	Kept components	PCT
Drug	Simultaneous_dox_trs	D_and_T200	Cell_line.Tx13	Plate.99	GATAD1	0.65	-0.015095346096657	pearson	1	Ttest_pvalue	Coefficient_of_eigenassay	SVD_pCMs_drugs	NoPrepr	SVD	11267	D_and_T200-Tx13	N	Kept components	PCT
Drug	Simultaneous_dox_trs	D_and_T200	Cell_line.Tx13	Plate.99	GATAD2A	0.65	0.0196748606951895	pearson	1	Ttest_pvalue	Coefficient_of_eigenassay	SVD_pCMs_drugs	NoPrepr	SVD	10218	D_and_T200-Tx13	N	Kept components	PCT
Drug	Simultaneous_dox_trs	D_and_T200	Cell_line.Tx13	Plate.99	GATAD2B	0.65	-0.134029352339459	pearson	1	Ttest_pvalue	Coefficient_of_eigenassay	SVD_pCMs_drugs	NoPrepr	SVD	429	D_and_T200-Tx13	N	Kept components	PCT
Drug	Simultaneous_dox_trs	D_and_T200	Cell_line.Tx13	Plate.99	GATB	0.65	-0.0738643253050583	pearson	1	Ttest_pvalue	Coefficient_of_eigenassay	SVD_pCMs_drugs	NoPrepr	SVD	2494	D_and_T200-Tx13	N	Kept components	PCT
Drug	Simultaneous_dox_trs	D_and_T200	Cell_line.Tx13	Plate.99	GATC	0.65	-0.00248018006293914	pearson	1	Ttest_pvalue	Coefficient_of_eigenassay	SVD_pCMs_drugs	NoPrepr	SVD	14529	D_and_T200-Tx13	N	Kept components	PCT
Drug	Simultaneous_dox_trs	D_and_T200	Cell_line.Tx13	Plate.99	GATD1	0.65	0.024757016036615	pearson	1	Ttest_pvalue	Coefficient_of_eigenassay	SVD_pCMs_drugs	NoPrepr	SVD	9102	D_and_T200-Tx13	N	Kept components	PCT
Drug	Simultaneous_dox_trs	D_and_T200	Cell_line.Tx13	Plate.99	GATD3A	0.65	-0.00165740632165788	pearson	1	Ttest_pvalue	Coefficient_of_eigenassay	SVD_pCMs_drugs	NoPrepr	SVD	14776	D_and_T200-Tx13	N	Kept components	PCT
Drug	Simultaneous_dox_trs	D_and_T200	Cell_line.Tx13	Plate.99	GATM	0.65	-0.0130145919722364	pearson	1	Ttest_pvalue	Coefficient_of_eigenassay	SVD_pCMs_drugs	NoPrepr	SVD	11769	D_and_T200-Tx13	N	Kept components	PCT
Drug	Simultaneous_dox_trs	D_and_T200	Cell_line.Tx13	Plate.99	GBA2	0.65	0.029733022873099	pearson	1	Ttest_pvalue	Coefficient_of_eigenassay	SVD_pCMs_drugs	NoPrepr	SVD	8070	D_and_T200-Tx13	N	Kept components	PCT
Drug	Simultaneous_dox_trs	D_and_T200	Cell_line.Tx13	Plate.99	GBE1	0.65	-0.0521475973473359	pearson	1	Ttest_pvalue	Coefficient_of_eigenassay	SVD_pCMs_drugs	NoPrepr	SVD	4555	D_and_T200-Tx13	N	Kept components	PCT
Drug	Simultaneous_dox_trs	D_and_T200	Cell_line.Tx13	Plate.99	GBF1	0.65	-0.0202383786993067	pearson	1	Ttest_pvalue	Coefficient_of_eigenassay	SVD_pCMs_drugs	NoPrepr	SVD	10088	D_and_T200-Tx13	N	Kept components	PCT
Drug	Simultaneous_dox_trs	D_and_T200	Cell_line.Tx13	Plate.99	GBGT1	0.65	0.0452852758327766	pearson	1	Ttest_pvalue	Coefficient_of_eigenassay	SVD_pCMs_drugs	NoPrepr	SVD	5486	D_and_T200-Tx13	N	Kept components	PCT
Drug	Simultaneous_dox_trs	D_and_T200	Cell_line.Tx13	Plate.99	GBP1	0.65	0.00782281251038767	pearson	1	Ttest_pvalue	Coefficient_of_eigenassay	SVD_pCMs_drugs	NoPrepr	SVD	13065	D_and_T200-Tx13	N	Kept components	PCT
Drug	Simultaneous_dox_trs	D_and_T200	Cell_line.Tx13	Plate.99	GBP2	0.65	0.133438440534541	pearson	1	Ttest_pvalue	Coefficient_of_eigenassay	SVD_pCMs_drugs	NoPrepr	SVD	440	D_and_T200-Tx13	N	Kept components	PCT
Drug	Simultaneous_dox_trs	D_and_T200	Cell_line.Tx13	Plate.99	GBP3	0.65	-0.0137628780043565	pearson	1	Ttest_pvalue	Coefficient_of_eigenassay	SVD_pCMs_drugs	NoPrepr	SVD	11592	D_and_T200-Tx13	N	Kept components	PCT
Drug	Simultaneous_dox_trs	D_and_T200	Cell_line.Tx13	Plate.99	GBP4	0.65	-0.0831899385081897	pearson	1	Ttest_pvalue	Coefficient_of_eigenassay	SVD_pCMs_drugs	NoPrepr	SVD	1903	D_and_T200-Tx13	N	Kept components	PCT
Drug	Simultaneous_dox_trs	D_and_T200	Cell_line.Tx13	Plate.99	GBX1	0.65	0.0231141641054577	pearson	1	Ttest_pvalue	Coefficient_of_eigenassay	SVD_pCMs_drugs	NoPrepr	SVD	9466	D_and_T200-Tx13	N	Kept components	PCT
Drug	Simultaneous_dox_trs	D_and_T200	Cell_line.Tx13	Plate.99	GBX2	0.65	0.0399789343030505	pearson	1	Ttest_pvalue	Coefficient_of_eigenassay	SVD_pCMs_drugs	NoPrepr	SVD	6295	D_and_T200-Tx13	N	Kept components	PCT
Drug	Simultaneous_dox_trs	D_and_T200	Cell_line.Tx13	Plate.99	GCA	0.65	-0.0502525040199905	pearson	1	Ttest_pvalue	Coefficient_of_eigenassay	SVD_pCMs_drugs	NoPrepr	SVD	4774	D_and_T200-Tx13	N	Kept components	PCT
Drug	Simultaneous_dox_trs	D_and_T200	Cell_line.Tx13	Plate.99	GCAT	0.65	0.033162610230276	pearson	1	Ttest_pvalue	Coefficient_of_eigenassay	SVD_pCMs_drugs	NoPrepr	SVD	7447	D_and_T200-Tx13	N	Kept components	PCT
Drug	Simultaneous_dox_trs	D_and_T200	Cell_line.Tx13	Plate.99	GCC1	0.65	-0.027540320279959	pearson	1	Ttest_pvalue	Coefficient_of_eigenassay	SVD_pCMs_drugs	NoPrepr	SVD	8536	D_and_T200-Tx13	N	Kept components	PCT
Drug	Simultaneous_dox_trs	D_and_T200	Cell_line.Tx13	Plate.99	GCC2	0.65	0.0609644325053413	pearson	1	Ttest_pvalue	Coefficient_of_eigenassay	SVD_pCMs_drugs	NoPrepr	SVD	3572	D_and_T200-Tx13	N	Kept components	PCT
Drug	Simultaneous_dox_trs	D_and_T200	Cell_line.Tx13	Plate.99	GCDH	0.65	-0.0454222853217121	pearson	1	Ttest_pvalue	Coefficient_of_eigenassay	SVD_pCMs_drugs	NoPrepr	SVD	5461	D_and_T200-Tx13	N	Kept components	PCT
Drug	Simultaneous_dox_trs	D_and_T200	Cell_line.Tx13	Plate.99	GCFC2	0.65	0.0908415615393388	pearson	1	Ttest_pvalue	Coefficient_of_eigenassay	SVD_pCMs_drugs	NoPrepr	SVD	1480	D_and_T200-Tx13	N	Kept components	PCT
Drug	Simultaneous_dox_trs	D_and_T200	Cell_line.Tx13	Plate.99	GCH1	0.65	-0.067099045813318	pearson	1	Ttest_pvalue	Coefficient_of_eigenassay	SVD_pCMs_drugs	NoPrepr	SVD	3000	D_and_T200-Tx13	N	Kept components	PCT
Drug	Simultaneous_dox_trs	D_and_T200	Cell_line.Tx13	Plate.99	GCHFR	0.65	-0.0594611227450337	pearson	1	Ttest_pvalue	Coefficient_of_eigenassay	SVD_pCMs_drugs	NoPrepr	SVD	3726	D_and_T200-Tx13	N	Kept components	PCT
Drug	Simultaneous_dox_trs	D_and_T200	Cell_line.Tx13	Plate.99	GCK	0.65	0.146438146960955	pearson	1	Ttest_pvalue	Coefficient_of_eigenassay	SVD_pCMs_drugs	NoPrepr	SVD	317	D_and_T200-Tx13	N	Kept components	PCT
Drug	Simultaneous_dox_trs	D_and_T200	Cell_line.Tx13	Plate.99	GCLC	0.65	0.0126497990535768	pearson	1	Ttest_pvalue	Coefficient_of_eigenassay	SVD_pCMs_drugs	NoPrepr	SVD	11869	D_and_T200-Tx13	N	Kept components	PCT
Drug	Simultaneous_dox_trs	D_and_T200	Cell_line.Tx13	Plate.99	GCLM	0.65	-0.0419562953852141	pearson	1	Ttest_pvalue	Coefficient_of_eigenassay	SVD_pCMs_drugs	NoPrepr	SVD	5978	D_and_T200-Tx13	N	Kept components	PCT
Drug	Simultaneous_dox_trs	D_and_T200	Cell_line.Tx13	Plate.99	GCM1	0.65	0.0107976542060692	pearson	1	Ttest_pvalue	Coefficient_of_eigenassay	SVD_pCMs_drugs	NoPrepr	SVD	12308	D_and_T200-Tx13	N	Kept components	PCT
Drug	Simultaneous_dox_trs	D_and_T200	Cell_line.Tx13	Plate.99	GCN1	0.65	-0.00535317283984259	pearson	1	Ttest_pvalue	Coefficient_of_eigenassay	SVD_pCMs_drugs	NoPrepr	SVD	13690	D_and_T200-Tx13	N	Kept components	PCT
Drug	Simultaneous_dox_trs	D_and_T200	Cell_line.Tx13	Plate.99	GCNA	0.65	0.0578246191508211	pearson	1	Ttest_pvalue	Coefficient_of_eigenassay	SVD_pCMs_drugs	NoPrepr	SVD	3899	D_and_T200-Tx13	N	Kept components	PCT
Drug	Simultaneous_dox_trs	D_and_T200	Cell_line.Tx13	Plate.99	GCNT1	0.65	0.0567225301682094	pearson	1	Ttest_pvalue	Coefficient_of_eigenassay	SVD_pCMs_drugs	NoPrepr	SVD	4015	D_and_T200-Tx13	N	Kept components	PCT
Drug	Simultaneous_dox_trs	D_and_T200	Cell_line.Tx13	Plate.99	GCNT2	0.65	0.0770605334716145	pearson	1	Ttest_pvalue	Coefficient_of_eigenassay	SVD_pCMs_drugs	NoPrepr	SVD	2292	D_and_T200-Tx13	N	Kept components	PCT
Drug	Simultaneous_dox_trs	D_and_T200	Cell_line.Tx13	Plate.99	GCNT4	0.65	-0.0796988354266068	pearson	1	Ttest_pvalue	Coefficient_of_eigenassay	SVD_pCMs_drugs	NoPrepr	SVD	2105	D_and_T200-Tx13	N	Kept components	PCT
Drug	Simultaneous_dox_trs	D_and_T200	Cell_line.Tx13	Plate.99	GCNT7	0.65	-0.00468047325250977	pearson	1	Ttest_pvalue	Coefficient_of_eigenassay	SVD_pCMs_drugs	NoPrepr	SVD	13908	D_and_T200-Tx13	N	Kept components	PCT
Drug	Simultaneous_dox_trs	D_and_T200	Cell_line.Tx13	Plate.99	GCOM1	0.65	0.0902448064423654	pearson	1	Ttest_pvalue	Coefficient_of_eigenassay	SVD_pCMs_drugs	NoPrepr	SVD	1503	D_and_T200-Tx13	N	Kept components	PCT
Drug	Simultaneous_dox_trs	D_and_T200	Cell_line.Tx13	Plate.99	GCSAM	0.65	0.0151778782059429	pearson	1	Ttest_pvalue	Coefficient_of_eigenassay	SVD_pCMs_drugs	NoPrepr	SVD	11247	D_and_T200-Tx13	N	Kept components	PCT
Drug	Simultaneous_dox_trs	D_and_T200	Cell_line.Tx13	Plate.99	GCSH	0.65	0.048735284122585	pearson	1	Ttest_pvalue	Coefficient_of_eigenassay	SVD_pCMs_drugs	NoPrepr	SVD	4992	D_and_T200-Tx13	N	Kept components	PCT
Drug	Simultaneous_dox_trs	D_and_T200	Cell_line.Tx13	Plate.99	GDAP1	0.65	-0.0369832966019081	pearson	1	Ttest_pvalue	Coefficient_of_eigenassay	SVD_pCMs_drugs	NoPrepr	SVD	6762	D_and_T200-Tx13	N	Kept components	PCT
Drug	Simultaneous_dox_trs	D_and_T200	Cell_line.Tx13	Plate.99	GDAP1L1	0.65	-0.077769973726946	pearson	1	Ttest_pvalue	Coefficient_of_eigenassay	SVD_pCMs_drugs	NoPrepr	SVD	2236	D_and_T200-Tx13	N	Kept components	PCT
Drug	Simultaneous_dox_trs	D_and_T200	Cell_line.Tx13	Plate.99	GDAP2	0.65	-0.0127294462207236	pearson	1	Ttest_pvalue	Coefficient_of_eigenassay	SVD_pCMs_drugs	NoPrepr	SVD	11833	D_and_T200-Tx13	N	Kept components	PCT
Drug	Simultaneous_dox_trs	D_and_T200	Cell_line.Tx13	Plate.99	GDE1	0.65	0.00500830775338425	pearson	1	Ttest_pvalue	Coefficient_of_eigenassay	SVD_pCMs_drugs	NoPrepr	SVD	13797	D_and_T200-Tx13	N	Kept components	PCT
Drug	Simultaneous_dox_trs	D_and_T200	Cell_line.Tx13	Plate.99	GDF10	0.65	-0.00946664219692335	pearson	1	Ttest_pvalue	Coefficient_of_eigenassay	SVD_pCMs_drugs	NoPrepr	SVD	12635	D_and_T200-Tx13	N	Kept components	PCT
Drug	Simultaneous_dox_trs	D_and_T200	Cell_line.Tx13	Plate.99	GDF11	0.65	-0.0159028903486722	pearson	1	Ttest_pvalue	Coefficient_of_eigenassay	SVD_pCMs_drugs	NoPrepr	SVD	11080	D_and_T200-Tx13	N	Kept components	PCT
Drug	Simultaneous_dox_trs	D_and_T200	Cell_line.Tx13	Plate.99	GDF15	0.65	0.0126124068444695	pearson	1	Ttest_pvalue	Coefficient_of_eigenassay	SVD_pCMs_drugs	NoPrepr	SVD	11872	D_and_T200-Tx13	N	Kept components	PCT
Drug	Simultaneous_dox_trs	D_and_T200	Cell_line.Tx13	Plate.99	GDF2	0.65	0.137506766698162	pearson	1	Ttest_pvalue	Coefficient_of_eigenassay	SVD_pCMs_drugs	NoPrepr	SVD	397	D_and_T200-Tx13	N	Kept components	PCT
Drug	Simultaneous_dox_trs	D_and_T200	Cell_line.Tx13	Plate.99	GDF5	0.65	-0.00150867241037387	pearson	1	Ttest_pvalue	Coefficient_of_eigenassay	SVD_pCMs_drugs	NoPrepr	SVD	14820	D_and_T200-Tx13	N	Kept components	PCT
Drug	Simultaneous_dox_trs	D_and_T200	Cell_line.Tx13	Plate.99	GDF6	0.65	-0.00312010408515337	pearson	1	Ttest_pvalue	Coefficient_of_eigenassay	SVD_pCMs_drugs	NoPrepr	SVD	14354	D_and_T200-Tx13	N	Kept components	PCT
Drug	Simultaneous_dox_trs	D_and_T200	Cell_line.Tx13	Plate.99	GDF7	0.65	-0.0936069514098668	pearson	1	Ttest_pvalue	Coefficient_of_eigenassay	SVD_pCMs_drugs	NoPrepr	SVD	1363	D_and_T200-Tx13	N	Kept components	PCT
Drug	Simultaneous_dox_trs	D_and_T200	Cell_line.Tx13	Plate.99	GDF9	0.65	-0.0340484860629486	pearson	1	Ttest_pvalue	Coefficient_of_eigenassay	SVD_pCMs_drugs	NoPrepr	SVD	7292	D_and_T200-Tx13	N	Kept components	PCT
Drug	Simultaneous_dox_trs	D_and_T200	Cell_line.Tx13	Plate.99	GDI1	0.65	-0.00716487338557419	pearson	1	Ttest_pvalue	Coefficient_of_eigenassay	SVD_pCMs_drugs	NoPrepr	SVD	13199	D_and_T200-Tx13	N	Kept components	PCT
Drug	Simultaneous_dox_trs	D_and_T200	Cell_line.Tx13	Plate.99	GDI2	0.65	0.0229946487110109	pearson	1	Ttest_pvalue	Coefficient_of_eigenassay	SVD_pCMs_drugs	NoPrepr	SVD	9498	D_and_T200-Tx13	N	Kept components	PCT
Drug	Simultaneous_dox_trs	D_and_T200	Cell_line.Tx13	Plate.99	GDNF	0.65	-0.00599654431941804	pearson	1	Ttest_pvalue	Coefficient_of_eigenassay	SVD_pCMs_drugs	NoPrepr	SVD	13528	D_and_T200-Tx13	N	Kept components	PCT
Drug	Simultaneous_dox_trs	D_and_T200	Cell_line.Tx13	Plate.99	GDNF-AS1	0.65	-0.00678558632779414	pearson	1	Ttest_pvalue	Coefficient_of_eigenassay	SVD_pCMs_drugs	NoPrepr	SVD	13323	D_and_T200-Tx13	N	Kept components	PCT
Drug	Simultaneous_dox_trs	D_and_T200	Cell_line.Tx13	Plate.99	GDPD1	0.65	-0.057847137740961	pearson	1	Ttest_pvalue	Coefficient_of_eigenassay	SVD_pCMs_drugs	NoPrepr	SVD	3896	D_and_T200-Tx13	N	Kept components	PCT
Drug	Simultaneous_dox_trs	D_and_T200	Cell_line.Tx13	Plate.99	GDPD2	0.65	-0.0100930284571296	pearson	1	Ttest_pvalue	Coefficient_of_eigenassay	SVD_pCMs_drugs	NoPrepr	SVD	12475	D_and_T200-Tx13	N	Kept components	PCT
Drug	Simultaneous_dox_trs	D_and_T200	Cell_line.Tx13	Plate.99	GDPD3	0.65	0.0941819523492905	pearson	1	Ttest_pvalue	Coefficient_of_eigenassay	SVD_pCMs_drugs	NoPrepr	SVD	1340	D_and_T200-Tx13	N	Kept components	PCT
Drug	Simultaneous_dox_trs	D_and_T200	Cell_line.Tx13	Plate.99	GDPD5	0.65	0.0428066555738946	pearson	1	Ttest_pvalue	Coefficient_of_eigenassay	SVD_pCMs_drugs	NoPrepr	SVD	5848	D_and_T200-Tx13	N	Kept components	PCT
Drug	Simultaneous_dox_trs	D_and_T200	Cell_line.Tx13	Plate.99	GDPGP1	0.65	-0.0146960745864848	pearson	1	Ttest_pvalue	Coefficient_of_eigenassay	SVD_pCMs_drugs	NoPrepr	SVD	11368	D_and_T200-Tx13	N	Kept components	PCT
Drug	Simultaneous_dox_trs	D_and_T200	Cell_line.Tx13	Plate.99	GEM	0.65	0.139364206954338	pearson	1	Ttest_pvalue	Coefficient_of_eigenassay	SVD_pCMs_drugs	NoPrepr	SVD	376	D_and_T200-Tx13	N	Kept components	PCT
Drug	Simultaneous_dox_trs	D_and_T200	Cell_line.Tx13	Plate.99	GEMIN2	0.65	0.0161123008430325	pearson	1	Ttest_pvalue	Coefficient_of_eigenassay	SVD_pCMs_drugs	NoPrepr	SVD	11026	D_and_T200-Tx13	N	Kept components	PCT
Drug	Simultaneous_dox_trs	D_and_T200	Cell_line.Tx13	Plate.99	GEMIN4	0.65	-0.024616459544217	pearson	1	Ttest_pvalue	Coefficient_of_eigenassay	SVD_pCMs_drugs	NoPrepr	SVD	9132	D_and_T200-Tx13	N	Kept components	PCT
Drug	Simultaneous_dox_trs	D_and_T200	Cell_line.Tx13	Plate.99	GEMIN5	0.65	-0.0140768513183919	pearson	1	Ttest_pvalue	Coefficient_of_eigenassay	SVD_pCMs_drugs	NoPrepr	SVD	11519	D_and_T200-Tx13	N	Kept components	PCT
Drug	Simultaneous_dox_trs	D_and_T200	Cell_line.Tx13	Plate.99	GEMIN6	0.65	0.0612790263245178	pearson	1	Ttest_pvalue	Coefficient_of_eigenassay	SVD_pCMs_drugs	NoPrepr	SVD	3547	D_and_T200-Tx13	N	Kept components	PCT
Drug	Simultaneous_dox_trs	D_and_T200	Cell_line.Tx13	Plate.99	GEMIN7	0.65	-0.0034861940113396	pearson	1	Ttest_pvalue	Coefficient_of_eigenassay	SVD_pCMs_drugs	NoPrepr	SVD	14248	D_and_T200-Tx13	N	Kept components	PCT
Drug	Simultaneous_dox_trs	D_and_T200	Cell_line.Tx13	Plate.99	GEMIN8	0.65	-0.00258915607103056	pearson	1	Ttest_pvalue	Coefficient_of_eigenassay	SVD_pCMs_drugs	NoPrepr	SVD	14501	D_and_T200-Tx13	N	Kept components	PCT
Drug	Simultaneous_dox_trs	D_and_T200	Cell_line.Tx13	Plate.99	GEN1	0.65	-0.0157319575745884	pearson	1	Ttest_pvalue	Coefficient_of_eigenassay	SVD_pCMs_drugs	NoPrepr	SVD	11108	D_and_T200-Tx13	N	Kept components	PCT
Drug	Simultaneous_dox_trs	D_and_T200	Cell_line.Tx13	Plate.99	GET4	0.65	-0.0107794731588627	pearson	1	Ttest_pvalue	Coefficient_of_eigenassay	SVD_pCMs_drugs	NoPrepr	SVD	12313	D_and_T200-Tx13	N	Kept components	PCT
Drug	Simultaneous_dox_trs	D_and_T200	Cell_line.Tx13	Plate.99	GFAP	0.65	0.0933907895651067	pearson	1	Ttest_pvalue	Coefficient_of_eigenassay	SVD_pCMs_drugs	NoPrepr	SVD	1371	D_and_T200-Tx13	N	Kept components	PCT
Drug	Simultaneous_dox_trs	D_and_T200	Cell_line.Tx13	Plate.99	GFER	0.65	-0.0434706592062052	pearson	1	Ttest_pvalue	Coefficient_of_eigenassay	SVD_pCMs_drugs	NoPrepr	SVD	5752	D_and_T200-Tx13	N	Kept components	PCT
Drug	Simultaneous_dox_trs	D_and_T200	Cell_line.Tx13	Plate.99	GFI1	0.65	0.0142418014281	pearson	1	Ttest_pvalue	Coefficient_of_eigenassay	SVD_pCMs_drugs	NoPrepr	SVD	11483	D_and_T200-Tx13	N	Kept components	PCT
Drug	Simultaneous_dox_trs	D_and_T200	Cell_line.Tx13	Plate.99	GFM1	0.65	0.0388814447360964	pearson	1	Ttest_pvalue	Coefficient_of_eigenassay	SVD_pCMs_drugs	NoPrepr	SVD	6463	D_and_T200-Tx13	N	Kept components	PCT
Drug	Simultaneous_dox_trs	D_and_T200	Cell_line.Tx13	Plate.99	GFM2	0.65	-0.0159704182807948	pearson	1	Ttest_pvalue	Coefficient_of_eigenassay	SVD_pCMs_drugs	NoPrepr	SVD	11061	D_and_T200-Tx13	N	Kept components	PCT
Drug	Simultaneous_dox_trs	D_and_T200	Cell_line.Tx13	Plate.99	GFOD1	0.65	-0.0834909606564794	pearson	1	Ttest_pvalue	Coefficient_of_eigenassay	SVD_pCMs_drugs	NoPrepr	SVD	1887	D_and_T200-Tx13	N	Kept components	PCT
Drug	Simultaneous_dox_trs	D_and_T200	Cell_line.Tx13	Plate.99	GFOD2	0.65	0.0475546325140576	pearson	1	Ttest_pvalue	Coefficient_of_eigenassay	SVD_pCMs_drugs	NoPrepr	SVD	5157	D_and_T200-Tx13	N	Kept components	PCT
Drug	Simultaneous_dox_trs	D_and_T200	Cell_line.Tx13	Plate.99	GFPT1	0.65	-0.0191805031254814	pearson	1	Ttest_pvalue	Coefficient_of_eigenassay	SVD_pCMs_drugs	NoPrepr	SVD	10345	D_and_T200-Tx13	N	Kept components	PCT
Drug	Simultaneous_dox_trs	D_and_T200	Cell_line.Tx13	Plate.99	GFPT2	0.65	0.00932847102038976	pearson	1	Ttest_pvalue	Coefficient_of_eigenassay	SVD_pCMs_drugs	NoPrepr	SVD	12673	D_and_T200-Tx13	N	Kept components	PCT
Drug	Simultaneous_dox_trs	D_and_T200	Cell_line.Tx13	Plate.99	GFRA1	0.65	-0.00766145279579792	pearson	1	Ttest_pvalue	Coefficient_of_eigenassay	SVD_pCMs_drugs	NoPrepr	SVD	13102	D_and_T200-Tx13	N	Kept components	PCT
Drug	Simultaneous_dox_trs	D_and_T200	Cell_line.Tx13	Plate.99	GFRA2	0.65	0.12882557849055	pearson	1	Ttest_pvalue	Coefficient_of_eigenassay	SVD_pCMs_drugs	NoPrepr	SVD	495	D_and_T200-Tx13	N	Kept components	PCT
Drug	Simultaneous_dox_trs	D_and_T200	Cell_line.Tx13	Plate.99	GFRA3	0.65	0.0447247277751834	pearson	1	Ttest_pvalue	Coefficient_of_eigenassay	SVD_pCMs_drugs	NoPrepr	SVD	5570	D_and_T200-Tx13	N	Kept components	PCT
Drug	Simultaneous_dox_trs	D_and_T200	Cell_line.Tx13	Plate.99	GFY	0.65	0.00281167908919444	pearson	1	Ttest_pvalue	Coefficient_of_eigenassay	SVD_pCMs_drugs	NoPrepr	SVD	14432	D_and_T200-Tx13	N	Kept components	PCT
Drug	Simultaneous_dox_trs	D_and_T200	Cell_line.Tx13	Plate.99	GGA1	0.65	-0.0402691136121635	pearson	1	Ttest_pvalue	Coefficient_of_eigenassay	SVD_pCMs_drugs	NoPrepr	SVD	6242	D_and_T200-Tx13	N	Kept components	PCT
Drug	Simultaneous_dox_trs	D_and_T200	Cell_line.Tx13	Plate.99	GGA2	0.65	0.0278913018252606	pearson	1	Ttest_pvalue	Coefficient_of_eigenassay	SVD_pCMs_drugs	NoPrepr	SVD	8456	D_and_T200-Tx13	N	Kept components	PCT
Drug	Simultaneous_dox_trs	D_and_T200	Cell_line.Tx13	Plate.99	GGA3	0.65	0.0497557057835945	pearson	1	Ttest_pvalue	Coefficient_of_eigenassay	SVD_pCMs_drugs	NoPrepr	SVD	4845	D_and_T200-Tx13	N	Kept components	PCT
Drug	Simultaneous_dox_trs	D_and_T200	Cell_line.Tx13	Plate.99	GGACT	0.65	-0.00909251579848154	pearson	1	Ttest_pvalue	Coefficient_of_eigenassay	SVD_pCMs_drugs	NoPrepr	SVD	12729	D_and_T200-Tx13	N	Kept components	PCT
Drug	Simultaneous_dox_trs	D_and_T200	Cell_line.Tx13	Plate.99	GGCT	0.65	0.0619581895031497	pearson	1	Ttest_pvalue	Coefficient_of_eigenassay	SVD_pCMs_drugs	NoPrepr	SVD	3484	D_and_T200-Tx13	N	Kept components	PCT
Drug	Simultaneous_dox_trs	D_and_T200	Cell_line.Tx13	Plate.99	GGCX	0.65	-0.00816678510801463	pearson	1	Ttest_pvalue	Coefficient_of_eigenassay	SVD_pCMs_drugs	NoPrepr	SVD	12962	D_and_T200-Tx13	N	Kept components	PCT
Drug	Simultaneous_dox_trs	D_and_T200	Cell_line.Tx13	Plate.99	GGH	0.65	0.0306297498095152	pearson	1	Ttest_pvalue	Coefficient_of_eigenassay	SVD_pCMs_drugs	NoPrepr	SVD	7890	D_and_T200-Tx13	N	Kept components	PCT
Drug	Simultaneous_dox_trs	D_and_T200	Cell_line.Tx13	Plate.99	GGN	0.65	-0.0228706527643617	pearson	1	Ttest_pvalue	Coefficient_of_eigenassay	SVD_pCMs_drugs	NoPrepr	SVD	9526	D_and_T200-Tx13	N	Kept components	PCT
Drug	Simultaneous_dox_trs	D_and_T200	Cell_line.Tx13	Plate.99	GGNBP2	0.65	-0.00614679455780337	pearson	1	Ttest_pvalue	Coefficient_of_eigenassay	SVD_pCMs_drugs	NoPrepr	SVD	13489	D_and_T200-Tx13	N	Kept components	PCT
Drug	Simultaneous_dox_trs	D_and_T200	Cell_line.Tx13	Plate.99	GGPS1	0.65	0.0290717439849493	pearson	1	Ttest_pvalue	Coefficient_of_eigenassay	SVD_pCMs_drugs	NoPrepr	SVD	8214	D_and_T200-Tx13	N	Kept components	PCT
Drug	Simultaneous_dox_trs	D_and_T200	Cell_line.Tx13	Plate.99	GGT1	0.65	0.120577181614111	pearson	1	Ttest_pvalue	Coefficient_of_eigenassay	SVD_pCMs_drugs	NoPrepr	SVD	624	D_and_T200-Tx13	N	Kept components	PCT
Drug	Simultaneous_dox_trs	D_and_T200	Cell_line.Tx13	Plate.99	GGT2	0.65	0.15181423243069	pearson	1	Ttest_pvalue	Coefficient_of_eigenassay	SVD_pCMs_drugs	NoPrepr	SVD	271	D_and_T200-Tx13	N	Kept components	PCT
Drug	Simultaneous_dox_trs	D_and_T200	Cell_line.Tx13	Plate.99	GGT5	0.65	-0.0153774538806916	pearson	1	Ttest_pvalue	Coefficient_of_eigenassay	SVD_pCMs_drugs	NoPrepr	SVD	11201	D_and_T200-Tx13	N	Kept components	PCT
Drug	Simultaneous_dox_trs	D_and_T200	Cell_line.Tx13	Plate.99	GGT7	0.65	-0.0318494619829484	pearson	1	Ttest_pvalue	Coefficient_of_eigenassay	SVD_pCMs_drugs	NoPrepr	SVD	7691	D_and_T200-Tx13	N	Kept components	PCT
Drug	Simultaneous_dox_trs	D_and_T200	Cell_line.Tx13	Plate.99	GGTLC2	0.65	0.0937384670375096	pearson	1	Ttest_pvalue	Coefficient_of_eigenassay	SVD_pCMs_drugs	NoPrepr	SVD	1353	D_and_T200-Tx13	N	Kept components	PCT
Drug	Simultaneous_dox_trs	D_and_T200	Cell_line.Tx13	Plate.99	GHDC	0.65	0.0377236704097483	pearson	1	Ttest_pvalue	Coefficient_of_eigenassay	SVD_pCMs_drugs	NoPrepr	SVD	6659	D_and_T200-Tx13	N	Kept components	PCT
Drug	Simultaneous_dox_trs	D_and_T200	Cell_line.Tx13	Plate.99	GHITM	0.65	-0.0130827838402132	pearson	1	Ttest_pvalue	Coefficient_of_eigenassay	SVD_pCMs_drugs	NoPrepr	SVD	11759	D_and_T200-Tx13	N	Kept components	PCT
Drug	Simultaneous_dox_trs	D_and_T200	Cell_line.Tx13	Plate.99	GHR	0.65	0.00084583910580292	pearson	1	Ttest_pvalue	Coefficient_of_eigenassay	SVD_pCMs_drugs	NoPrepr	SVD	15033	D_and_T200-Tx13	N	Kept components	PCT
Drug	Simultaneous_dox_trs	D_and_T200	Cell_line.Tx13	Plate.99	GHRH	0.65	0.0543597276992548	pearson	1	Ttest_pvalue	Coefficient_of_eigenassay	SVD_pCMs_drugs	NoPrepr	SVD	4281	D_and_T200-Tx13	N	Kept components	PCT
Drug	Simultaneous_dox_trs	D_and_T200	Cell_line.Tx13	Plate.99	GHRL	0.65	0.0474592848181529	pearson	1	Ttest_pvalue	Coefficient_of_eigenassay	SVD_pCMs_drugs	NoPrepr	SVD	5165	D_and_T200-Tx13	N	Kept components	PCT
Drug	Simultaneous_dox_trs	D_and_T200	Cell_line.Tx13	Plate.99	GID4	0.65	0.0677291284684007	pearson	1	Ttest_pvalue	Coefficient_of_eigenassay	SVD_pCMs_drugs	NoPrepr	SVD	2935	D_and_T200-Tx13	N	Kept components	PCT
Drug	Simultaneous_dox_trs	D_and_T200	Cell_line.Tx13	Plate.99	GID8	0.65	-0.0557764221753202	pearson	1	Ttest_pvalue	Coefficient_of_eigenassay	SVD_pCMs_drugs	NoPrepr	SVD	4125	D_and_T200-Tx13	N	Kept components	PCT
Drug	Simultaneous_dox_trs	D_and_T200	Cell_line.Tx13	Plate.99	GIGYF1	0.65	0.0435532451244836	pearson	1	Ttest_pvalue	Coefficient_of_eigenassay	SVD_pCMs_drugs	NoPrepr	SVD	5739	D_and_T200-Tx13	N	Kept components	PCT
Drug	Simultaneous_dox_trs	D_and_T200	Cell_line.Tx13	Plate.99	GIGYF2	0.65	0.0204929520546848	pearson	1	Ttest_pvalue	Coefficient_of_eigenassay	SVD_pCMs_drugs	NoPrepr	SVD	10023	D_and_T200-Tx13	N	Kept components	PCT
Drug	Simultaneous_dox_trs	D_and_T200	Cell_line.Tx13	Plate.99	GIMAP4	0.65	-0.0431879124034904	pearson	1	Ttest_pvalue	Coefficient_of_eigenassay	SVD_pCMs_drugs	NoPrepr	SVD	5798	D_and_T200-Tx13	N	Kept components	PCT
Drug	Simultaneous_dox_trs	D_and_T200	Cell_line.Tx13	Plate.99	GIMAP8	0.65	-0.00665086793679683	pearson	1	Ttest_pvalue	Coefficient_of_eigenassay	SVD_pCMs_drugs	NoPrepr	SVD	13362	D_and_T200-Tx13	N	Kept components	PCT
Drug	Simultaneous_dox_trs	D_and_T200	Cell_line.Tx13	Plate.99	GIN1	0.65	-0.0342472611725347	pearson	1	Ttest_pvalue	Coefficient_of_eigenassay	SVD_pCMs_drugs	NoPrepr	SVD	7262	D_and_T200-Tx13	N	Kept components	PCT
Drug	Simultaneous_dox_trs	D_and_T200	Cell_line.Tx13	Plate.99	GINM1	0.65	-0.0185988043507114	pearson	1	Ttest_pvalue	Coefficient_of_eigenassay	SVD_pCMs_drugs	NoPrepr	SVD	10475	D_and_T200-Tx13	N	Kept components	PCT
Drug	Simultaneous_dox_trs	D_and_T200	Cell_line.Tx13	Plate.99	GINS1	0.65	-0.0128637233320899	pearson	1	Ttest_pvalue	Coefficient_of_eigenassay	SVD_pCMs_drugs	NoPrepr	SVD	11800	D_and_T200-Tx13	N	Kept components	PCT
Drug	Simultaneous_dox_trs	D_and_T200	Cell_line.Tx13	Plate.99	GINS2	0.65	-0.0314129196617629	pearson	1	Ttest_pvalue	Coefficient_of_eigenassay	SVD_pCMs_drugs	NoPrepr	SVD	7760	D_and_T200-Tx13	N	Kept components	PCT
Drug	Simultaneous_dox_trs	D_and_T200	Cell_line.Tx13	Plate.99	GINS3	0.65	-0.0244850855613541	pearson	1	Ttest_pvalue	Coefficient_of_eigenassay	SVD_pCMs_drugs	NoPrepr	SVD	9153	D_and_T200-Tx13	N	Kept components	PCT
Drug	Simultaneous_dox_trs	D_and_T200	Cell_line.Tx13	Plate.99	GINS4	0.65	0.0153116429428293	pearson	1	Ttest_pvalue	Coefficient_of_eigenassay	SVD_pCMs_drugs	NoPrepr	SVD	11209	D_and_T200-Tx13	N	Kept components	PCT
Drug	Simultaneous_dox_trs	D_and_T200	Cell_line.Tx13	Plate.99	GIPC1	0.65	-0.00547207066386133	pearson	1	Ttest_pvalue	Coefficient_of_eigenassay	SVD_pCMs_drugs	NoPrepr	SVD	13664	D_and_T200-Tx13	N	Kept components	PCT
Drug	Simultaneous_dox_trs	D_and_T200	Cell_line.Tx13	Plate.99	GIPC2	0.65	-0.00797551438335148	pearson	1	Ttest_pvalue	Coefficient_of_eigenassay	SVD_pCMs_drugs	NoPrepr	SVD	13026	D_and_T200-Tx13	N	Kept components	PCT
Drug	Simultaneous_dox_trs	D_and_T200	Cell_line.Tx13	Plate.99	GIPC3	0.65	-0.0615136138920437	pearson	1	Ttest_pvalue	Coefficient_of_eigenassay	SVD_pCMs_drugs	NoPrepr	SVD	3524	D_and_T200-Tx13	N	Kept components	PCT
Drug	Simultaneous_dox_trs	D_and_T200	Cell_line.Tx13	Plate.99	GIPR	0.65	0.0253809319431101	pearson	1	Ttest_pvalue	Coefficient_of_eigenassay	SVD_pCMs_drugs	NoPrepr	SVD	8974	D_and_T200-Tx13	N	Kept components	PCT
Drug	Simultaneous_dox_trs	D_and_T200	Cell_line.Tx13	Plate.99	GIT1	0.65	-0.0727829836847725	pearson	1	Ttest_pvalue	Coefficient_of_eigenassay	SVD_pCMs_drugs	NoPrepr	SVD	2579	D_and_T200-Tx13	N	Kept components	PCT
Drug	Simultaneous_dox_trs	D_and_T200	Cell_line.Tx13	Plate.99	GIT2	0.65	-0.0211913646594018	pearson	1	Ttest_pvalue	Coefficient_of_eigenassay	SVD_pCMs_drugs	NoPrepr	SVD	9864	D_and_T200-Tx13	N	Kept components	PCT
Drug	Simultaneous_dox_trs	D_and_T200	Cell_line.Tx13	Plate.99	GJA1	0.65	0.0303121413702433	pearson	1	Ttest_pvalue	Coefficient_of_eigenassay	SVD_pCMs_drugs	NoPrepr	SVD	7957	D_and_T200-Tx13	N	Kept components	PCT
Drug	Simultaneous_dox_trs	D_and_T200	Cell_line.Tx13	Plate.99	GJA3	0.65	0.00690767084921259	pearson	1	Ttest_pvalue	Coefficient_of_eigenassay	SVD_pCMs_drugs	NoPrepr	SVD	13281	D_and_T200-Tx13	N	Kept components	PCT
Drug	Simultaneous_dox_trs	D_and_T200	Cell_line.Tx13	Plate.99	GJA4	0.65	-0.000219318446090532	pearson	1	Ttest_pvalue	Coefficient_of_eigenassay	SVD_pCMs_drugs	NoPrepr	SVD	15230	D_and_T200-Tx13	N	Kept components	PCT
Drug	Simultaneous_dox_trs	D_and_T200	Cell_line.Tx13	Plate.99	GJA5	0.65	0.0135249948623805	pearson	1	Ttest_pvalue	Coefficient_of_eigenassay	SVD_pCMs_drugs	NoPrepr	SVD	11646	D_and_T200-Tx13	N	Kept components	PCT
Drug	Simultaneous_dox_trs	D_and_T200	Cell_line.Tx13	Plate.99	GJB2	0.65	-0.0452165968134774	pearson	1	Ttest_pvalue	Coefficient_of_eigenassay	SVD_pCMs_drugs	NoPrepr	SVD	5492	D_and_T200-Tx13	N	Kept components	PCT
Drug	Simultaneous_dox_trs	D_and_T200	Cell_line.Tx13	Plate.99	GJB6	0.65	-0.00368688993654346	pearson	1	Ttest_pvalue	Coefficient_of_eigenassay	SVD_pCMs_drugs	NoPrepr	SVD	14192	D_and_T200-Tx13	N	Kept components	PCT
Drug	Simultaneous_dox_trs	D_and_T200	Cell_line.Tx13	Plate.99	GJB7	0.65	-0.00284713100514993	pearson	1	Ttest_pvalue	Coefficient_of_eigenassay	SVD_pCMs_drugs	NoPrepr	SVD	14422	D_and_T200-Tx13	N	Kept components	PCT
Drug	Simultaneous_dox_trs	D_and_T200	Cell_line.Tx13	Plate.99	GJC1	0.65	-0.0137489314570388	pearson	1	Ttest_pvalue	Coefficient_of_eigenassay	SVD_pCMs_drugs	NoPrepr	SVD	11595	D_and_T200-Tx13	N	Kept components	PCT
Drug	Simultaneous_dox_trs	D_and_T200	Cell_line.Tx13	Plate.99	GJC2	0.65	0.133926548773928	pearson	1	Ttest_pvalue	Coefficient_of_eigenassay	SVD_pCMs_drugs	NoPrepr	SVD	434	D_and_T200-Tx13	N	Kept components	PCT
Drug	Simultaneous_dox_trs	D_and_T200	Cell_line.Tx13	Plate.99	GJD2	0.65	-0.108655711195732	pearson	1	Ttest_pvalue	Coefficient_of_eigenassay	SVD_pCMs_drugs	NoPrepr	SVD	873	D_and_T200-Tx13	N	Kept components	PCT
Drug	Simultaneous_dox_trs	D_and_T200	Cell_line.Tx13	Plate.99	GJD3	0.65	-0.0421722884440154	pearson	1	Ttest_pvalue	Coefficient_of_eigenassay	SVD_pCMs_drugs	NoPrepr	SVD	5948	D_and_T200-Tx13	N	Kept components	PCT
Drug	Simultaneous_dox_trs	D_and_T200	Cell_line.Tx13	Plate.99	GK	0.65	-0.0638697876755698	pearson	1	Ttest_pvalue	Coefficient_of_eigenassay	SVD_pCMs_drugs	NoPrepr	SVD	3307	D_and_T200-Tx13	N	Kept components	PCT
Drug	Simultaneous_dox_trs	D_and_T200	Cell_line.Tx13	Plate.99	GK5	0.65	-0.0330804085423683	pearson	1	Ttest_pvalue	Coefficient_of_eigenassay	SVD_pCMs_drugs	NoPrepr	SVD	7465	D_and_T200-Tx13	N	Kept components	PCT
Drug	Simultaneous_dox_trs	D_and_T200	Cell_line.Tx13	Plate.99	GKAP1	0.65	-0.0736162644904759	pearson	1	Ttest_pvalue	Coefficient_of_eigenassay	SVD_pCMs_drugs	NoPrepr	SVD	2509	D_and_T200-Tx13	N	Kept components	PCT
Drug	Simultaneous_dox_trs	D_and_T200	Cell_line.Tx13	Plate.99	GLA	0.65	-0.0275433014135699	pearson	1	Ttest_pvalue	Coefficient_of_eigenassay	SVD_pCMs_drugs	NoPrepr	SVD	8535	D_and_T200-Tx13	N	Kept components	PCT
Drug	Simultaneous_dox_trs	D_and_T200	Cell_line.Tx13	Plate.99	GLB1	0.65	0.00447941587578624	pearson	1	Ttest_pvalue	Coefficient_of_eigenassay	SVD_pCMs_drugs	NoPrepr	SVD	13964	D_and_T200-Tx13	N	Kept components	PCT
Drug	Simultaneous_dox_trs	D_and_T200	Cell_line.Tx13	Plate.99	GLB1L	0.65	-0.0798085047349396	pearson	1	Ttest_pvalue	Coefficient_of_eigenassay	SVD_pCMs_drugs	NoPrepr	SVD	2101	D_and_T200-Tx13	N	Kept components	PCT
Drug	Simultaneous_dox_trs	D_and_T200	Cell_line.Tx13	Plate.99	GLB1L2	0.65	-0.179982350899606	pearson	1	Ttest_pvalue	Coefficient_of_eigenassay	SVD_pCMs_drugs	NoPrepr	SVD	133	D_and_T200-Tx13	N	Kept components	PCT
Drug	Simultaneous_dox_trs	D_and_T200	Cell_line.Tx13	Plate.99	GLB1L3	0.65	-0.00287906765372938	pearson	1	Ttest_pvalue	Coefficient_of_eigenassay	SVD_pCMs_drugs	NoPrepr	SVD	14414	D_and_T200-Tx13	N	Kept components	PCT
Drug	Simultaneous_dox_trs	D_and_T200	Cell_line.Tx13	Plate.99	GLCCI1	0.65	0.069398011148269	pearson	1	Ttest_pvalue	Coefficient_of_eigenassay	SVD_pCMs_drugs	NoPrepr	SVD	2806	D_and_T200-Tx13	N	Kept components	PCT
Drug	Simultaneous_dox_trs	D_and_T200	Cell_line.Tx13	Plate.99	GLCE	0.65	0.0328804510057713	pearson	1	Ttest_pvalue	Coefficient_of_eigenassay	SVD_pCMs_drugs	NoPrepr	SVD	7503	D_and_T200-Tx13	N	Kept components	PCT
Drug	Simultaneous_dox_trs	D_and_T200	Cell_line.Tx13	Plate.99	GLDC	0.65	0.047634307983445	pearson	1	Ttest_pvalue	Coefficient_of_eigenassay	SVD_pCMs_drugs	NoPrepr	SVD	5144	D_and_T200-Tx13	N	Kept components	PCT
Drug	Simultaneous_dox_trs	D_and_T200	Cell_line.Tx13	Plate.99	GLDN	0.65	-0.00210798495006902	pearson	1	Ttest_pvalue	Coefficient_of_eigenassay	SVD_pCMs_drugs	NoPrepr	SVD	14636	D_and_T200-Tx13	N	Kept components	PCT
Drug	Simultaneous_dox_trs	D_and_T200	Cell_line.Tx13	Plate.99	GLE1	0.65	0.000523103671997018	pearson	1	Ttest_pvalue	Coefficient_of_eigenassay	SVD_pCMs_drugs	NoPrepr	SVD	15129	D_and_T200-Tx13	N	Kept components	PCT
Drug	Simultaneous_dox_trs	D_and_T200	Cell_line.Tx13	Plate.99	GLG1	0.65	0.00312332084032736	pearson	1	Ttest_pvalue	Coefficient_of_eigenassay	SVD_pCMs_drugs	NoPrepr	SVD	14352	D_and_T200-Tx13	N	Kept components	PCT
Drug	Simultaneous_dox_trs	D_and_T200	Cell_line.Tx13	Plate.99	GLI1	0.65	-0.12087951310585	pearson	1	Ttest_pvalue	Coefficient_of_eigenassay	SVD_pCMs_drugs	NoPrepr	SVD	618	D_and_T200-Tx13	N	Kept components	PCT
Drug	Simultaneous_dox_trs	D_and_T200	Cell_line.Tx13	Plate.99	GLI2	0.65	-0.0081476568385809	pearson	1	Ttest_pvalue	Coefficient_of_eigenassay	SVD_pCMs_drugs	NoPrepr	SVD	12970	D_and_T200-Tx13	N	Kept components	PCT
Drug	Simultaneous_dox_trs	D_and_T200	Cell_line.Tx13	Plate.99	GLI3	0.65	0.0201432223567358	pearson	1	Ttest_pvalue	Coefficient_of_eigenassay	SVD_pCMs_drugs	NoPrepr	SVD	10111	D_and_T200-Tx13	N	Kept components	PCT
Drug	Simultaneous_dox_trs	D_and_T200	Cell_line.Tx13	Plate.99	GLI4	0.65	0.00761100240579835	pearson	1	Ttest_pvalue	Coefficient_of_eigenassay	SVD_pCMs_drugs	NoPrepr	SVD	13110	D_and_T200-Tx13	N	Kept components	PCT
Drug	Simultaneous_dox_trs	D_and_T200	Cell_line.Tx13	Plate.99	GLIPR1	0.65	0.0594740092166357	pearson	1	Ttest_pvalue	Coefficient_of_eigenassay	SVD_pCMs_drugs	NoPrepr	SVD	3723	D_and_T200-Tx13	N	Kept components	PCT
Drug	Simultaneous_dox_trs	D_and_T200	Cell_line.Tx13	Plate.99	GLIPR1L1	0.65	-0.00431309947611919	pearson	1	Ttest_pvalue	Coefficient_of_eigenassay	SVD_pCMs_drugs	NoPrepr	SVD	14009	D_and_T200-Tx13	N	Kept components	PCT
Drug	Simultaneous_dox_trs	D_and_T200	Cell_line.Tx13	Plate.99	GLIPR1L2	0.65	0.051478150015075	pearson	1	Ttest_pvalue	Coefficient_of_eigenassay	SVD_pCMs_drugs	NoPrepr	SVD	4642	D_and_T200-Tx13	N	Kept components	PCT
Drug	Simultaneous_dox_trs	D_and_T200	Cell_line.Tx13	Plate.99	GLIPR2	0.65	0.0119080226531727	pearson	1	Ttest_pvalue	Coefficient_of_eigenassay	SVD_pCMs_drugs	NoPrepr	SVD	12034	D_and_T200-Tx13	N	Kept components	PCT
Drug	Simultaneous_dox_trs	D_and_T200	Cell_line.Tx13	Plate.99	GLIS1	0.65	-0.0817006963639793	pearson	1	Ttest_pvalue	Coefficient_of_eigenassay	SVD_pCMs_drugs	NoPrepr	SVD	1998	D_and_T200-Tx13	N	Kept components	PCT
Drug	Simultaneous_dox_trs	D_and_T200	Cell_line.Tx13	Plate.99	GLIS2	0.65	-0.0267769701876467	pearson	1	Ttest_pvalue	Coefficient_of_eigenassay	SVD_pCMs_drugs	NoPrepr	SVD	8688	D_and_T200-Tx13	N	Kept components	PCT
Drug	Simultaneous_dox_trs	D_and_T200	Cell_line.Tx13	Plate.99	GLIS3	0.65	-0.0140453785707588	pearson	1	Ttest_pvalue	Coefficient_of_eigenassay	SVD_pCMs_drugs	NoPrepr	SVD	11528	D_and_T200-Tx13	N	Kept components	PCT
Drug	Simultaneous_dox_trs	D_and_T200	Cell_line.Tx13	Plate.99	GLMN	0.65	0.0569936517225627	pearson	1	Ttest_pvalue	Coefficient_of_eigenassay	SVD_pCMs_drugs	NoPrepr	SVD	3984	D_and_T200-Tx13	N	Kept components	PCT
Drug	Simultaneous_dox_trs	D_and_T200	Cell_line.Tx13	Plate.99	GLMP	0.65	0.0280766979052343	pearson	1	Ttest_pvalue	Coefficient_of_eigenassay	SVD_pCMs_drugs	NoPrepr	SVD	8416	D_and_T200-Tx13	N	Kept components	PCT
Drug	Simultaneous_dox_trs	D_and_T200	Cell_line.Tx13	Plate.99	GLO1	0.65	0.0623359211870153	pearson	1	Ttest_pvalue	Coefficient_of_eigenassay	SVD_pCMs_drugs	NoPrepr	SVD	3451	D_and_T200-Tx13	N	Kept components	PCT
Drug	Simultaneous_dox_trs	D_and_T200	Cell_line.Tx13	Plate.99	GLOD4	0.65	0.0105134429722271	pearson	1	Ttest_pvalue	Coefficient_of_eigenassay	SVD_pCMs_drugs	NoPrepr	SVD	12372	D_and_T200-Tx13	N	Kept components	PCT
Drug	Simultaneous_dox_trs	D_and_T200	Cell_line.Tx13	Plate.99	GLP1R	0.65	-0.073883425372321	pearson	1	Ttest_pvalue	Coefficient_of_eigenassay	SVD_pCMs_drugs	NoPrepr	SVD	2491	D_and_T200-Tx13	N	Kept components	PCT
Drug	Simultaneous_dox_trs	D_and_T200	Cell_line.Tx13	Plate.99	GLRA1	0.65	0.00245031143505768	pearson	1	Ttest_pvalue	Coefficient_of_eigenassay	SVD_pCMs_drugs	NoPrepr	SVD	14546	D_and_T200-Tx13	N	Kept components	PCT
Drug	Simultaneous_dox_trs	D_and_T200	Cell_line.Tx13	Plate.99	GLRA2	0.65	0.013128908601161	pearson	1	Ttest_pvalue	Coefficient_of_eigenassay	SVD_pCMs_drugs	NoPrepr	SVD	11744	D_and_T200-Tx13	N	Kept components	PCT
Drug	Simultaneous_dox_trs	D_and_T200	Cell_line.Tx13	Plate.99	GLRB	0.65	0.0794215962192336	pearson	1	Ttest_pvalue	Coefficient_of_eigenassay	SVD_pCMs_drugs	NoPrepr	SVD	2131	D_and_T200-Tx13	N	Kept components	PCT
Drug	Simultaneous_dox_trs	D_and_T200	Cell_line.Tx13	Plate.99	GLRX	0.65	0.0771100390723743	pearson	1	Ttest_pvalue	Coefficient_of_eigenassay	SVD_pCMs_drugs	NoPrepr	SVD	2287	D_and_T200-Tx13	N	Kept components	PCT
Drug	Simultaneous_dox_trs	D_and_T200	Cell_line.Tx13	Plate.99	GLRX2	0.65	0.00520565790439377	pearson	1	Ttest_pvalue	Coefficient_of_eigenassay	SVD_pCMs_drugs	NoPrepr	SVD	13746	D_and_T200-Tx13	N	Kept components	PCT
Drug	Simultaneous_dox_trs	D_and_T200	Cell_line.Tx13	Plate.99	GLRX3	0.65	-0.116753200021771	pearson	1	Ttest_pvalue	Coefficient_of_eigenassay	SVD_pCMs_drugs	NoPrepr	SVD	694	D_and_T200-Tx13	N	Kept components	PCT
Drug	Simultaneous_dox_trs	D_and_T200	Cell_line.Tx13	Plate.99	GLRX5	0.65	0.0250172938196696	pearson	1	Ttest_pvalue	Coefficient_of_eigenassay	SVD_pCMs_drugs	NoPrepr	SVD	9052	D_and_T200-Tx13	N	Kept components	PCT
Drug	Simultaneous_dox_trs	D_and_T200	Cell_line.Tx13	Plate.99	GLS	0.65	0.0156490670706549	pearson	1	Ttest_pvalue	Coefficient_of_eigenassay	SVD_pCMs_drugs	NoPrepr	SVD	11138	D_and_T200-Tx13	N	Kept components	PCT
Drug	Simultaneous_dox_trs	D_and_T200	Cell_line.Tx13	Plate.99	GLS2	0.65	0.0363325614204281	pearson	1	Ttest_pvalue	Coefficient_of_eigenassay	SVD_pCMs_drugs	NoPrepr	SVD	6858	D_and_T200-Tx13	N	Kept components	PCT
Drug	Simultaneous_dox_trs	D_and_T200	Cell_line.Tx13	Plate.99	GLT8D1	0.65	-0.0289091721897624	pearson	1	Ttest_pvalue	Coefficient_of_eigenassay	SVD_pCMs_drugs	NoPrepr	SVD	8242	D_and_T200-Tx13	N	Kept components	PCT
Drug	Simultaneous_dox_trs	D_and_T200	Cell_line.Tx13	Plate.99	GLT8D2	0.65	-0.000173670173646102	pearson	1	Ttest_pvalue	Coefficient_of_eigenassay	SVD_pCMs_drugs	NoPrepr	SVD	15247	D_and_T200-Tx13	N	Kept components	PCT
Drug	Simultaneous_dox_trs	D_and_T200	Cell_line.Tx13	Plate.99	GLTP	0.65	0.0151876682066245	pearson	1	Ttest_pvalue	Coefficient_of_eigenassay	SVD_pCMs_drugs	NoPrepr	SVD	11242	D_and_T200-Tx13	N	Kept components	PCT
Drug	Simultaneous_dox_trs	D_and_T200	Cell_line.Tx13	Plate.99	GLTPD2	0.65	0.00612583774228	pearson	1	Ttest_pvalue	Coefficient_of_eigenassay	SVD_pCMs_drugs	NoPrepr	SVD	13498	D_and_T200-Tx13	N	Kept components	PCT
Drug	Simultaneous_dox_trs	D_and_T200	Cell_line.Tx13	Plate.99	GLUD1	0.65	-0.0239757860616936	pearson	1	Ttest_pvalue	Coefficient_of_eigenassay	SVD_pCMs_drugs	NoPrepr	SVD	9275	D_and_T200-Tx13	N	Kept components	PCT
Drug	Simultaneous_dox_trs	D_and_T200	Cell_line.Tx13	Plate.99	GLUD2	0.65	-0.00550195774957481	pearson	1	Ttest_pvalue	Coefficient_of_eigenassay	SVD_pCMs_drugs	NoPrepr	SVD	13653	D_and_T200-Tx13	N	Kept components	PCT
Drug	Simultaneous_dox_trs	D_and_T200	Cell_line.Tx13	Plate.99	GLUL	0.65	0.0153822707733646	pearson	1	Ttest_pvalue	Coefficient_of_eigenassay	SVD_pCMs_drugs	NoPrepr	SVD	11199	D_and_T200-Tx13	N	Kept components	PCT
Drug	Simultaneous_dox_trs	D_and_T200	Cell_line.Tx13	Plate.99	GLYATL2	0.65	-0.00874709965764759	pearson	1	Ttest_pvalue	Coefficient_of_eigenassay	SVD_pCMs_drugs	NoPrepr	SVD	12826	D_and_T200-Tx13	N	Kept components	PCT
Drug	Simultaneous_dox_trs	D_and_T200	Cell_line.Tx13	Plate.99	GLYCTK	0.65	-0.0456784295499019	pearson	1	Ttest_pvalue	Coefficient_of_eigenassay	SVD_pCMs_drugs	NoPrepr	SVD	5423	D_and_T200-Tx13	N	Kept components	PCT
Drug	Simultaneous_dox_trs	D_and_T200	Cell_line.Tx13	Plate.99	GLYR1	0.65	0.0103881242195024	pearson	1	Ttest_pvalue	Coefficient_of_eigenassay	SVD_pCMs_drugs	NoPrepr	SVD	12400	D_and_T200-Tx13	N	Kept components	PCT
Drug	Simultaneous_dox_trs	D_and_T200	Cell_line.Tx13	Plate.99	GM2A	0.65	-0.0407959245734986	pearson	1	Ttest_pvalue	Coefficient_of_eigenassay	SVD_pCMs_drugs	NoPrepr	SVD	6161	D_and_T200-Tx13	N	Kept components	PCT
Drug	Simultaneous_dox_trs	D_and_T200	Cell_line.Tx13	Plate.99	GMCL1	0.65	-0.0244522822848042	pearson	1	Ttest_pvalue	Coefficient_of_eigenassay	SVD_pCMs_drugs	NoPrepr	SVD	9159	D_and_T200-Tx13	N	Kept components	PCT
Drug	Simultaneous_dox_trs	D_and_T200	Cell_line.Tx13	Plate.99	GMDS	0.65	0.0431790421481555	pearson	1	Ttest_pvalue	Coefficient_of_eigenassay	SVD_pCMs_drugs	NoPrepr	SVD	5800	D_and_T200-Tx13	N	Kept components	PCT
Drug	Simultaneous_dox_trs	D_and_T200	Cell_line.Tx13	Plate.99	GMEB1	0.65	-0.0119592255994557	pearson	1	Ttest_pvalue	Coefficient_of_eigenassay	SVD_pCMs_drugs	NoPrepr	SVD	12018	D_and_T200-Tx13	N	Kept components	PCT
Drug	Simultaneous_dox_trs	D_and_T200	Cell_line.Tx13	Plate.99	GMEB2	0.65	-0.00687288358898203	pearson	1	Ttest_pvalue	Coefficient_of_eigenassay	SVD_pCMs_drugs	NoPrepr	SVD	13290	D_and_T200-Tx13	N	Kept components	PCT
Drug	Simultaneous_dox_trs	D_and_T200	Cell_line.Tx13	Plate.99	GMFB	0.65	-0.0764365033405708	pearson	1	Ttest_pvalue	Coefficient_of_eigenassay	SVD_pCMs_drugs	NoPrepr	SVD	2329	D_and_T200-Tx13	N	Kept components	PCT
Drug	Simultaneous_dox_trs	D_and_T200	Cell_line.Tx13	Plate.99	GMFG	0.65	0.000117530683178567	pearson	1	Ttest_pvalue	Coefficient_of_eigenassay	SVD_pCMs_drugs	NoPrepr	SVD	15273	D_and_T200-Tx13	N	Kept components	PCT
Drug	Simultaneous_dox_trs	D_and_T200	Cell_line.Tx13	Plate.99	GMIP	0.65	-0.00161505812889975	pearson	1	Ttest_pvalue	Coefficient_of_eigenassay	SVD_pCMs_drugs	NoPrepr	SVD	14792	D_and_T200-Tx13	N	Kept components	PCT
Drug	Simultaneous_dox_trs	D_and_T200	Cell_line.Tx13	Plate.99	GMNC	0.65	-0.0197878533972407	pearson	1	Ttest_pvalue	Coefficient_of_eigenassay	SVD_pCMs_drugs	NoPrepr	SVD	10193	D_and_T200-Tx13	N	Kept components	PCT
Drug	Simultaneous_dox_trs	D_and_T200	Cell_line.Tx13	Plate.99	GMNN	0.65	-0.0258940026611529	pearson	1	Ttest_pvalue	Coefficient_of_eigenassay	SVD_pCMs_drugs	NoPrepr	SVD	8868	D_and_T200-Tx13	N	Kept components	PCT
Drug	Simultaneous_dox_trs	D_and_T200	Cell_line.Tx13	Plate.99	GMPPA	0.65	-0.110282762581444	pearson	1	Ttest_pvalue	Coefficient_of_eigenassay	SVD_pCMs_drugs	NoPrepr	SVD	829	D_and_T200-Tx13	N	Kept components	PCT
Drug	Simultaneous_dox_trs	D_and_T200	Cell_line.Tx13	Plate.99	GMPPB	0.65	0.0385641564651217	pearson	1	Ttest_pvalue	Coefficient_of_eigenassay	SVD_pCMs_drugs	NoPrepr	SVD	6514	D_and_T200-Tx13	N	Kept components	PCT
Drug	Simultaneous_dox_trs	D_and_T200	Cell_line.Tx13	Plate.99	GMPR	0.65	0.0132071713332019	pearson	1	Ttest_pvalue	Coefficient_of_eigenassay	SVD_pCMs_drugs	NoPrepr	SVD	11727	D_and_T200-Tx13	N	Kept components	PCT
Drug	Simultaneous_dox_trs	D_and_T200	Cell_line.Tx13	Plate.99	GMPR2	0.65	-0.0198579247442772	pearson	1	Ttest_pvalue	Coefficient_of_eigenassay	SVD_pCMs_drugs	NoPrepr	SVD	10178	D_and_T200-Tx13	N	Kept components	PCT
Drug	Simultaneous_dox_trs	D_and_T200	Cell_line.Tx13	Plate.99	GMPS	0.65	-0.0485640756335015	pearson	1	Ttest_pvalue	Coefficient_of_eigenassay	SVD_pCMs_drugs	NoPrepr	SVD	5010	D_and_T200-Tx13	N	Kept components	PCT
Drug	Simultaneous_dox_trs	D_and_T200	Cell_line.Tx13	Plate.99	GNA11	0.65	0.0761147161157913	pearson	1	Ttest_pvalue	Coefficient_of_eigenassay	SVD_pCMs_drugs	NoPrepr	SVD	2352	D_and_T200-Tx13	N	Kept components	PCT
Drug	Simultaneous_dox_trs	D_and_T200	Cell_line.Tx13	Plate.99	GNA12	0.65	0.0676376337746875	pearson	1	Ttest_pvalue	Coefficient_of_eigenassay	SVD_pCMs_drugs	NoPrepr	SVD	2945	D_and_T200-Tx13	N	Kept components	PCT
Drug	Simultaneous_dox_trs	D_and_T200	Cell_line.Tx13	Plate.99	GNA13	0.65	-0.0628597550764137	pearson	1	Ttest_pvalue	Coefficient_of_eigenassay	SVD_pCMs_drugs	NoPrepr	SVD	3393	D_and_T200-Tx13	N	Kept components	PCT
Drug	Simultaneous_dox_trs	D_and_T200	Cell_line.Tx13	Plate.99	GNA14	0.65	0.0578742461933427	pearson	1	Ttest_pvalue	Coefficient_of_eigenassay	SVD_pCMs_drugs	NoPrepr	SVD	3890	D_and_T200-Tx13	N	Kept components	PCT
Drug	Simultaneous_dox_trs	D_and_T200	Cell_line.Tx13	Plate.99	GNAI1	0.65	-0.0121411006350594	pearson	1	Ttest_pvalue	Coefficient_of_eigenassay	SVD_pCMs_drugs	NoPrepr	SVD	11980	D_and_T200-Tx13	N	Kept components	PCT
Drug	Simultaneous_dox_trs	D_and_T200	Cell_line.Tx13	Plate.99	GNAI2	0.65	0.0121459255335405	pearson	1	Ttest_pvalue	Coefficient_of_eigenassay	SVD_pCMs_drugs	NoPrepr	SVD	11979	D_and_T200-Tx13	N	Kept components	PCT
Drug	Simultaneous_dox_trs	D_and_T200	Cell_line.Tx13	Plate.99	GNAI3	0.65	-0.0558554543050835	pearson	1	Ttest_pvalue	Coefficient_of_eigenassay	SVD_pCMs_drugs	NoPrepr	SVD	4115	D_and_T200-Tx13	N	Kept components	PCT
Drug	Simultaneous_dox_trs	D_and_T200	Cell_line.Tx13	Plate.99	GNAL	0.65	-0.0047374018645412	pearson	1	Ttest_pvalue	Coefficient_of_eigenassay	SVD_pCMs_drugs	NoPrepr	SVD	13885	D_and_T200-Tx13	N	Kept components	PCT
Drug	Simultaneous_dox_trs	D_and_T200	Cell_line.Tx13	Plate.99	GNAO1	0.65	-0.0885409820953192	pearson	1	Ttest_pvalue	Coefficient_of_eigenassay	SVD_pCMs_drugs	NoPrepr	SVD	1587	D_and_T200-Tx13	N	Kept components	PCT
Drug	Simultaneous_dox_trs	D_and_T200	Cell_line.Tx13	Plate.99	GNAQ	0.65	-0.0319542257391373	pearson	1	Ttest_pvalue	Coefficient_of_eigenassay	SVD_pCMs_drugs	NoPrepr	SVD	7673	D_and_T200-Tx13	N	Kept components	PCT
Drug	Simultaneous_dox_trs	D_and_T200	Cell_line.Tx13	Plate.99	GNAS	0.65	0.0108235446875132	pearson	1	Ttest_pvalue	Coefficient_of_eigenassay	SVD_pCMs_drugs	NoPrepr	SVD	12298	D_and_T200-Tx13	N	Kept components	PCT
Drug	Simultaneous_dox_trs	D_and_T200	Cell_line.Tx13	Plate.99	GNAT2	0.65	0.0412406088887688	pearson	1	Ttest_pvalue	Coefficient_of_eigenassay	SVD_pCMs_drugs	NoPrepr	SVD	6088	D_and_T200-Tx13	N	Kept components	PCT
Drug	Simultaneous_dox_trs	D_and_T200	Cell_line.Tx13	Plate.99	GNAZ	0.65	-0.00244303326444386	pearson	1	Ttest_pvalue	Coefficient_of_eigenassay	SVD_pCMs_drugs	NoPrepr	SVD	14552	D_and_T200-Tx13	N	Kept components	PCT
Drug	Simultaneous_dox_trs	D_and_T200	Cell_line.Tx13	Plate.99	GNB1	0.65	-0.0447512002382251	pearson	1	Ttest_pvalue	Coefficient_of_eigenassay	SVD_pCMs_drugs	NoPrepr	SVD	5567	D_and_T200-Tx13	N	Kept components	PCT
Drug	Simultaneous_dox_trs	D_and_T200	Cell_line.Tx13	Plate.99	GNB1L	0.65	0.0202903939692511	pearson	1	Ttest_pvalue	Coefficient_of_eigenassay	SVD_pCMs_drugs	NoPrepr	SVD	10077	D_and_T200-Tx13	N	Kept components	PCT
Drug	Simultaneous_dox_trs	D_and_T200	Cell_line.Tx13	Plate.99	GNB2	0.65	-0.0664986822590334	pearson	1	Ttest_pvalue	Coefficient_of_eigenassay	SVD_pCMs_drugs	NoPrepr	SVD	3067	D_and_T200-Tx13	N	Kept components	PCT
Drug	Simultaneous_dox_trs	D_and_T200	Cell_line.Tx13	Plate.99	GNB3	0.65	0.0273050157858003	pearson	1	Ttest_pvalue	Coefficient_of_eigenassay	SVD_pCMs_drugs	NoPrepr	SVD	8572	D_and_T200-Tx13	N	Kept components	PCT
Drug	Simultaneous_dox_trs	D_and_T200	Cell_line.Tx13	Plate.99	GNB4	0.65	-0.0352184059607789	pearson	1	Ttest_pvalue	Coefficient_of_eigenassay	SVD_pCMs_drugs	NoPrepr	SVD	7081	D_and_T200-Tx13	N	Kept components	PCT
Drug	Simultaneous_dox_trs	D_and_T200	Cell_line.Tx13	Plate.99	GNB5	0.65	0.0234574076008451	pearson	1	Ttest_pvalue	Coefficient_of_eigenassay	SVD_pCMs_drugs	NoPrepr	SVD	9398	D_and_T200-Tx13	N	Kept components	PCT
Drug	Simultaneous_dox_trs	D_and_T200	Cell_line.Tx13	Plate.99	GNE	0.65	0.0112489582072025	pearson	1	Ttest_pvalue	Coefficient_of_eigenassay	SVD_pCMs_drugs	NoPrepr	SVD	12191	D_and_T200-Tx13	N	Kept components	PCT
Drug	Simultaneous_dox_trs	D_and_T200	Cell_line.Tx13	Plate.99	GNG11	0.65	0.0516576320521266	pearson	1	Ttest_pvalue	Coefficient_of_eigenassay	SVD_pCMs_drugs	NoPrepr	SVD	4615	D_and_T200-Tx13	N	Kept components	PCT
Drug	Simultaneous_dox_trs	D_and_T200	Cell_line.Tx13	Plate.99	GNG12	0.65	0.0069106250388519	pearson	1	Ttest_pvalue	Coefficient_of_eigenassay	SVD_pCMs_drugs	NoPrepr	SVD	13279	D_and_T200-Tx13	N	Kept components	PCT
Drug	Simultaneous_dox_trs	D_and_T200	Cell_line.Tx13	Plate.99	GNG13	0.65	-0.0509528570665244	pearson	1	Ttest_pvalue	Coefficient_of_eigenassay	SVD_pCMs_drugs	NoPrepr	SVD	4698	D_and_T200-Tx13	N	Kept components	PCT
Drug	Simultaneous_dox_trs	D_and_T200	Cell_line.Tx13	Plate.99	GNG2	0.65	-0.0294617799952767	pearson	1	Ttest_pvalue	Coefficient_of_eigenassay	SVD_pCMs_drugs	NoPrepr	SVD	8127	D_and_T200-Tx13	N	Kept components	PCT
Drug	Simultaneous_dox_trs	D_and_T200	Cell_line.Tx13	Plate.99	GNG3	0.65	0.0212307328616111	pearson	1	Ttest_pvalue	Coefficient_of_eigenassay	SVD_pCMs_drugs	NoPrepr	SVD	9857	D_and_T200-Tx13	N	Kept components	PCT
Drug	Simultaneous_dox_trs	D_and_T200	Cell_line.Tx13	Plate.99	GNG4	0.65	0.0742613585927881	pearson	1	Ttest_pvalue	Coefficient_of_eigenassay	SVD_pCMs_drugs	NoPrepr	SVD	2463	D_and_T200-Tx13	N	Kept components	PCT
Drug	Simultaneous_dox_trs	D_and_T200	Cell_line.Tx13	Plate.99	GNG5	0.65	0.0834023784166279	pearson	1	Ttest_pvalue	Coefficient_of_eigenassay	SVD_pCMs_drugs	NoPrepr	SVD	1891	D_and_T200-Tx13	N	Kept components	PCT
Drug	Simultaneous_dox_trs	D_and_T200	Cell_line.Tx13	Plate.99	GNG7	0.65	0.0771213739574169	pearson	1	Ttest_pvalue	Coefficient_of_eigenassay	SVD_pCMs_drugs	NoPrepr	SVD	2286	D_and_T200-Tx13	N	Kept components	PCT
Drug	Simultaneous_dox_trs	D_and_T200	Cell_line.Tx13	Plate.99	GNG8	0.65	-0.0303511703427727	pearson	1	Ttest_pvalue	Coefficient_of_eigenassay	SVD_pCMs_drugs	NoPrepr	SVD	7947	D_and_T200-Tx13	N	Kept components	PCT
Drug	Simultaneous_dox_trs	D_and_T200	Cell_line.Tx13	Plate.99	GNL2	0.65	-0.165556567520047	pearson	1	Ttest_pvalue	Coefficient_of_eigenassay	SVD_pCMs_drugs	NoPrepr	SVD	186	D_and_T200-Tx13	N	Kept components	PCT
Drug	Simultaneous_dox_trs	D_and_T200	Cell_line.Tx13	Plate.99	GNL3	0.65	0.0210779862486844	pearson	1	Ttest_pvalue	Coefficient_of_eigenassay	SVD_pCMs_drugs	NoPrepr	SVD	9893	D_and_T200-Tx13	N	Kept components	PCT
Drug	Simultaneous_dox_trs	D_and_T200	Cell_line.Tx13	Plate.99	GNL3L	0.65	0.00892245138650432	pearson	1	Ttest_pvalue	Coefficient_of_eigenassay	SVD_pCMs_drugs	NoPrepr	SVD	12783	D_and_T200-Tx13	N	Kept components	PCT
Drug	Simultaneous_dox_trs	D_and_T200	Cell_line.Tx13	Plate.99	GNPAT	0.65	0.0362230809451414	pearson	1	Ttest_pvalue	Coefficient_of_eigenassay	SVD_pCMs_drugs	NoPrepr	SVD	6878	D_and_T200-Tx13	N	Kept components	PCT
Drug	Simultaneous_dox_trs	D_and_T200	Cell_line.Tx13	Plate.99	GNPDA1	0.65	-0.00562447566043631	pearson	1	Ttest_pvalue	Coefficient_of_eigenassay	SVD_pCMs_drugs	NoPrepr	SVD	13625	D_and_T200-Tx13	N	Kept components	PCT
Drug	Simultaneous_dox_trs	D_and_T200	Cell_line.Tx13	Plate.99	GNPDA2	0.65	0.0159271004372034	pearson	1	Ttest_pvalue	Coefficient_of_eigenassay	SVD_pCMs_drugs	NoPrepr	SVD	11073	D_and_T200-Tx13	N	Kept components	PCT
Drug	Simultaneous_dox_trs	D_and_T200	Cell_line.Tx13	Plate.99	GNPNAT1	0.65	-0.00198811134621598	pearson	1	Ttest_pvalue	Coefficient_of_eigenassay	SVD_pCMs_drugs	NoPrepr	SVD	14669	D_and_T200-Tx13	N	Kept components	PCT
Drug	Simultaneous_dox_trs	D_and_T200	Cell_line.Tx13	Plate.99	GNPTAB	0.65	-0.0211779176445959	pearson	1	Ttest_pvalue	Coefficient_of_eigenassay	SVD_pCMs_drugs	NoPrepr	SVD	9868	D_and_T200-Tx13	N	Kept components	PCT
Drug	Simultaneous_dox_trs	D_and_T200	Cell_line.Tx13	Plate.99	GNPTG	0.65	-0.0445778054466606	pearson	1	Ttest_pvalue	Coefficient_of_eigenassay	SVD_pCMs_drugs	NoPrepr	SVD	5591	D_and_T200-Tx13	N	Kept components	PCT
Drug	Simultaneous_dox_trs	D_and_T200	Cell_line.Tx13	Plate.99	GNRH1	0.65	0.00103321561678196	pearson	1	Ttest_pvalue	Coefficient_of_eigenassay	SVD_pCMs_drugs	NoPrepr	SVD	14972	D_and_T200-Tx13	N	Kept components	PCT
Drug	Simultaneous_dox_trs	D_and_T200	Cell_line.Tx13	Plate.99	GNRH2	0.65	-0.0152650895507392	pearson	1	Ttest_pvalue	Coefficient_of_eigenassay	SVD_pCMs_drugs	NoPrepr	SVD	11223	D_and_T200-Tx13	N	Kept components	PCT
Drug	Simultaneous_dox_trs	D_and_T200	Cell_line.Tx13	Plate.99	GNRHR	0.65	-0.0693355520837756	pearson	1	Ttest_pvalue	Coefficient_of_eigenassay	SVD_pCMs_drugs	NoPrepr	SVD	2810	D_and_T200-Tx13	N	Kept components	PCT
Drug	Simultaneous_dox_trs	D_and_T200	Cell_line.Tx13	Plate.99	GNS	0.65	0.0542736868933907	pearson	1	Ttest_pvalue	Coefficient_of_eigenassay	SVD_pCMs_drugs	NoPrepr	SVD	4289	D_and_T200-Tx13	N	Kept components	PCT
Drug	Simultaneous_dox_trs	D_and_T200	Cell_line.Tx13	Plate.99	GOLGA1	0.65	-0.0221062833698633	pearson	1	Ttest_pvalue	Coefficient_of_eigenassay	SVD_pCMs_drugs	NoPrepr	SVD	9677	D_and_T200-Tx13	N	Kept components	PCT
Drug	Simultaneous_dox_trs	D_and_T200	Cell_line.Tx13	Plate.99	GOLGA2	0.65	-0.0238595833860429	pearson	1	Ttest_pvalue	Coefficient_of_eigenassay	SVD_pCMs_drugs	NoPrepr	SVD	9298	D_and_T200-Tx13	N	Kept components	PCT
Drug	Simultaneous_dox_trs	D_and_T200	Cell_line.Tx13	Plate.99	GOLGA3	0.65	0.0661338564570427	pearson	1	Ttest_pvalue	Coefficient_of_eigenassay	SVD_pCMs_drugs	NoPrepr	SVD	3107	D_and_T200-Tx13	N	Kept components	PCT
Drug	Simultaneous_dox_trs	D_and_T200	Cell_line.Tx13	Plate.99	GOLGA4	0.65	0.110228310208022	pearson	1	Ttest_pvalue	Coefficient_of_eigenassay	SVD_pCMs_drugs	NoPrepr	SVD	834	D_and_T200-Tx13	N	Kept components	PCT
Drug	Simultaneous_dox_trs	D_and_T200	Cell_line.Tx13	Plate.99	GOLGA5	0.65	0.0380933222572797	pearson	1	Ttest_pvalue	Coefficient_of_eigenassay	SVD_pCMs_drugs	NoPrepr	SVD	6590	D_and_T200-Tx13	N	Kept components	PCT
Drug	Simultaneous_dox_trs	D_and_T200	Cell_line.Tx13	Plate.99	GOLGA6L10	0.65	-0.0187485002468292	pearson	1	Ttest_pvalue	Coefficient_of_eigenassay	SVD_pCMs_drugs	NoPrepr	SVD	10436	D_and_T200-Tx13	N	Kept components	PCT
Drug	Simultaneous_dox_trs	D_and_T200	Cell_line.Tx13	Plate.99	GOLGA6L3	0.65	0.0108425683067274	pearson	1	Ttest_pvalue	Coefficient_of_eigenassay	SVD_pCMs_drugs	NoPrepr	SVD	12294	D_and_T200-Tx13	N	Kept components	PCT
Drug	Simultaneous_dox_trs	D_and_T200	Cell_line.Tx13	Plate.99	GOLGA6L4	0.65	-0.154894578123941	pearson	1	Ttest_pvalue	Coefficient_of_eigenassay	SVD_pCMs_drugs	NoPrepr	SVD	246	D_and_T200-Tx13	N	Kept components	PCT
Drug	Simultaneous_dox_trs	D_and_T200	Cell_line.Tx13	Plate.99	GOLGA6L9	0.65	0.0815406911247698	pearson	1	Ttest_pvalue	Coefficient_of_eigenassay	SVD_pCMs_drugs	NoPrepr	SVD	2013	D_and_T200-Tx13	N	Kept components	PCT
Drug	Simultaneous_dox_trs	D_and_T200	Cell_line.Tx13	Plate.99	GOLGA7	0.65	0.0156142064195503	pearson	1	Ttest_pvalue	Coefficient_of_eigenassay	SVD_pCMs_drugs	NoPrepr	SVD	11149	D_and_T200-Tx13	N	Kept components	PCT
Drug	Simultaneous_dox_trs	D_and_T200	Cell_line.Tx13	Plate.99	GOLGA7B	0.65	0.139302316954597	pearson	1	Ttest_pvalue	Coefficient_of_eigenassay	SVD_pCMs_drugs	NoPrepr	SVD	379	D_and_T200-Tx13	N	Kept components	PCT
Drug	Simultaneous_dox_trs	D_and_T200	Cell_line.Tx13	Plate.99	GOLGA8A	0.65	-0.0202304738560498	pearson	1	Ttest_pvalue	Coefficient_of_eigenassay	SVD_pCMs_drugs	NoPrepr	SVD	10091	D_and_T200-Tx13	N	Kept components	PCT
Drug	Simultaneous_dox_trs	D_and_T200	Cell_line.Tx13	Plate.99	GOLGA8B	0.65	0.0192152524451293	pearson	1	Ttest_pvalue	Coefficient_of_eigenassay	SVD_pCMs_drugs	NoPrepr	SVD	10337	D_and_T200-Tx13	N	Kept components	PCT
Drug	Simultaneous_dox_trs	D_and_T200	Cell_line.Tx13	Plate.99	GOLGA8H	0.65	8.16639021017786e-05	pearson	1	Ttest_pvalue	Coefficient_of_eigenassay	SVD_pCMs_drugs	NoPrepr	SVD	15286	D_and_T200-Tx13	N	Kept components	PCT
Drug	Simultaneous_dox_trs	D_and_T200	Cell_line.Tx13	Plate.99	GOLGA8N	0.65	-0.0155107005976028	pearson	1	Ttest_pvalue	Coefficient_of_eigenassay	SVD_pCMs_drugs	NoPrepr	SVD	11171	D_and_T200-Tx13	N	Kept components	PCT
Drug	Simultaneous_dox_trs	D_and_T200	Cell_line.Tx13	Plate.99	GOLGA8O	0.65	-0.00502952563198713	pearson	1	Ttest_pvalue	Coefficient_of_eigenassay	SVD_pCMs_drugs	NoPrepr	SVD	13790	D_and_T200-Tx13	N	Kept components	PCT
Drug	Simultaneous_dox_trs	D_and_T200	Cell_line.Tx13	Plate.99	GOLGB1	0.65	0.102651066794287	pearson	1	Ttest_pvalue	Coefficient_of_eigenassay	SVD_pCMs_drugs	NoPrepr	SVD	1030	D_and_T200-Tx13	N	Kept components	PCT
Drug	Simultaneous_dox_trs	D_and_T200	Cell_line.Tx13	Plate.99	GOLIM4	0.65	0.00872167889079093	pearson	1	Ttest_pvalue	Coefficient_of_eigenassay	SVD_pCMs_drugs	NoPrepr	SVD	12831	D_and_T200-Tx13	N	Kept components	PCT
Drug	Simultaneous_dox_trs	D_and_T200	Cell_line.Tx13	Plate.99	GOLM1	0.65	0.00353259014463842	pearson	1	Ttest_pvalue	Coefficient_of_eigenassay	SVD_pCMs_drugs	NoPrepr	SVD	14237	D_and_T200-Tx13	N	Kept components	PCT
Drug	Simultaneous_dox_trs	D_and_T200	Cell_line.Tx13	Plate.99	GOLPH3	0.65	0.0564079584380671	pearson	1	Ttest_pvalue	Coefficient_of_eigenassay	SVD_pCMs_drugs	NoPrepr	SVD	4049	D_and_T200-Tx13	N	Kept components	PCT
Drug	Simultaneous_dox_trs	D_and_T200	Cell_line.Tx13	Plate.99	GOLPH3L	0.65	-0.00520784062008733	pearson	1	Ttest_pvalue	Coefficient_of_eigenassay	SVD_pCMs_drugs	NoPrepr	SVD	13745	D_and_T200-Tx13	N	Kept components	PCT
Drug	Simultaneous_dox_trs	D_and_T200	Cell_line.Tx13	Plate.99	GOLT1A	0.65	0.0197318283541336	pearson	1	Ttest_pvalue	Coefficient_of_eigenassay	SVD_pCMs_drugs	NoPrepr	SVD	10211	D_and_T200-Tx13	N	Kept components	PCT
Drug	Simultaneous_dox_trs	D_and_T200	Cell_line.Tx13	Plate.99	GOLT1B	0.65	-0.00475587344010396	pearson	1	Ttest_pvalue	Coefficient_of_eigenassay	SVD_pCMs_drugs	NoPrepr	SVD	13878	D_and_T200-Tx13	N	Kept components	PCT
Drug	Simultaneous_dox_trs	D_and_T200	Cell_line.Tx13	Plate.99	GON4L	0.65	-0.0437856636219019	pearson	1	Ttest_pvalue	Coefficient_of_eigenassay	SVD_pCMs_drugs	NoPrepr	SVD	5702	D_and_T200-Tx13	N	Kept components	PCT
Drug	Simultaneous_dox_trs	D_and_T200	Cell_line.Tx13	Plate.99	GOPC	0.65	0.0190924953850671	pearson	1	Ttest_pvalue	Coefficient_of_eigenassay	SVD_pCMs_drugs	NoPrepr	SVD	10375	D_and_T200-Tx13	N	Kept components	PCT
Drug	Simultaneous_dox_trs	D_and_T200	Cell_line.Tx13	Plate.99	GORAB	0.65	-0.0583358021409585	pearson	1	Ttest_pvalue	Coefficient_of_eigenassay	SVD_pCMs_drugs	NoPrepr	SVD	3846	D_and_T200-Tx13	N	Kept components	PCT
Drug	Simultaneous_dox_trs	D_and_T200	Cell_line.Tx13	Plate.99	GORASP1	0.65	0.00649414253700549	pearson	1	Ttest_pvalue	Coefficient_of_eigenassay	SVD_pCMs_drugs	NoPrepr	SVD	13404	D_and_T200-Tx13	N	Kept components	PCT
Drug	Simultaneous_dox_trs	D_and_T200	Cell_line.Tx13	Plate.99	GORASP2	0.65	-0.00991215254474003	pearson	1	Ttest_pvalue	Coefficient_of_eigenassay	SVD_pCMs_drugs	NoPrepr	SVD	12517	D_and_T200-Tx13	N	Kept components	PCT
Drug	Simultaneous_dox_trs	D_and_T200	Cell_line.Tx13	Plate.99	GOSR1	0.65	-0.00581389041150074	pearson	1	Ttest_pvalue	Coefficient_of_eigenassay	SVD_pCMs_drugs	NoPrepr	SVD	13573	D_and_T200-Tx13	N	Kept components	PCT
Drug	Simultaneous_dox_trs	D_and_T200	Cell_line.Tx13	Plate.99	GOSR2	0.65	-0.00869946611524293	pearson	1	Ttest_pvalue	Coefficient_of_eigenassay	SVD_pCMs_drugs	NoPrepr	SVD	12838	D_and_T200-Tx13	N	Kept components	PCT
Drug	Simultaneous_dox_trs	D_and_T200	Cell_line.Tx13	Plate.99	GOT1	0.65	0.0354659133426827	pearson	1	Ttest_pvalue	Coefficient_of_eigenassay	SVD_pCMs_drugs	NoPrepr	SVD	7027	D_and_T200-Tx13	N	Kept components	PCT
Drug	Simultaneous_dox_trs	D_and_T200	Cell_line.Tx13	Plate.99	GOT1L1	0.65	-0.0293230644086352	pearson	1	Ttest_pvalue	Coefficient_of_eigenassay	SVD_pCMs_drugs	NoPrepr	SVD	8164	D_and_T200-Tx13	N	Kept components	PCT
Drug	Simultaneous_dox_trs	D_and_T200	Cell_line.Tx13	Plate.99	GOT2	0.65	-0.0373010298006875	pearson	1	Ttest_pvalue	Coefficient_of_eigenassay	SVD_pCMs_drugs	NoPrepr	SVD	6720	D_and_T200-Tx13	N	Kept components	PCT
Drug	Simultaneous_dox_trs	D_and_T200	Cell_line.Tx13	Plate.99	GP1BA	0.65	0.0640859681893863	pearson	1	Ttest_pvalue	Coefficient_of_eigenassay	SVD_pCMs_drugs	NoPrepr	SVD	3287	D_and_T200-Tx13	N	Kept components	PCT
Drug	Simultaneous_dox_trs	D_and_T200	Cell_line.Tx13	Plate.99	GP5	0.65	-0.133994140658635	pearson	1	Ttest_pvalue	Coefficient_of_eigenassay	SVD_pCMs_drugs	NoPrepr	SVD	430	D_and_T200-Tx13	N	Kept components	PCT
Drug	Simultaneous_dox_trs	D_and_T200	Cell_line.Tx13	Plate.99	GPAA1	0.65	0.0342202972363151	pearson	1	Ttest_pvalue	Coefficient_of_eigenassay	SVD_pCMs_drugs	NoPrepr	SVD	7268	D_and_T200-Tx13	N	Kept components	PCT
Drug	Simultaneous_dox_trs	D_and_T200	Cell_line.Tx13	Plate.99	GPALPP1	0.65	0.011051964997116	pearson	1	Ttest_pvalue	Coefficient_of_eigenassay	SVD_pCMs_drugs	NoPrepr	SVD	12239	D_and_T200-Tx13	N	Kept components	PCT
Drug	Simultaneous_dox_trs	D_and_T200	Cell_line.Tx13	Plate.99	GPAM	0.65	0.0147396062601282	pearson	1	Ttest_pvalue	Coefficient_of_eigenassay	SVD_pCMs_drugs	NoPrepr	SVD	11359	D_and_T200-Tx13	N	Kept components	PCT
Drug	Simultaneous_dox_trs	D_and_T200	Cell_line.Tx13	Plate.99	GPAT2	0.65	-0.134649576447957	pearson	1	Ttest_pvalue	Coefficient_of_eigenassay	SVD_pCMs_drugs	NoPrepr	SVD	421	D_and_T200-Tx13	N	Kept components	PCT
Drug	Simultaneous_dox_trs	D_and_T200	Cell_line.Tx13	Plate.99	GPAT3	0.65	0.0149686517308533	pearson	1	Ttest_pvalue	Coefficient_of_eigenassay	SVD_pCMs_drugs	NoPrepr	SVD	11296	D_and_T200-Tx13	N	Kept components	PCT
Drug	Simultaneous_dox_trs	D_and_T200	Cell_line.Tx13	Plate.99	GPAT4	0.65	-0.00653535772781608	pearson	1	Ttest_pvalue	Coefficient_of_eigenassay	SVD_pCMs_drugs	NoPrepr	SVD	13395	D_and_T200-Tx13	N	Kept components	PCT
Drug	Simultaneous_dox_trs	D_and_T200	Cell_line.Tx13	Plate.99	GPATCH1	0.65	0.023120384573324	pearson	1	Ttest_pvalue	Coefficient_of_eigenassay	SVD_pCMs_drugs	NoPrepr	SVD	9463	D_and_T200-Tx13	N	Kept components	PCT
Drug	Simultaneous_dox_trs	D_and_T200	Cell_line.Tx13	Plate.99	GPATCH11	0.65	-0.0651428597780488	pearson	1	Ttest_pvalue	Coefficient_of_eigenassay	SVD_pCMs_drugs	NoPrepr	SVD	3179	D_and_T200-Tx13	N	Kept components	PCT
Drug	Simultaneous_dox_trs	D_and_T200	Cell_line.Tx13	Plate.99	GPATCH2	0.65	0.00334388103571969	pearson	1	Ttest_pvalue	Coefficient_of_eigenassay	SVD_pCMs_drugs	NoPrepr	SVD	14280	D_and_T200-Tx13	N	Kept components	PCT
Drug	Simultaneous_dox_trs	D_and_T200	Cell_line.Tx13	Plate.99	GPATCH2L	0.65	0.0467005350389417	pearson	1	Ttest_pvalue	Coefficient_of_eigenassay	SVD_pCMs_drugs	NoPrepr	SVD	5270	D_and_T200-Tx13	N	Kept components	PCT
Drug	Simultaneous_dox_trs	D_and_T200	Cell_line.Tx13	Plate.99	GPATCH3	0.65	-0.0617242018552213	pearson	1	Ttest_pvalue	Coefficient_of_eigenassay	SVD_pCMs_drugs	NoPrepr	SVD	3509	D_and_T200-Tx13	N	Kept components	PCT
Drug	Simultaneous_dox_trs	D_and_T200	Cell_line.Tx13	Plate.99	GPATCH4	0.65	-0.152451610235141	pearson	1	Ttest_pvalue	Coefficient_of_eigenassay	SVD_pCMs_drugs	NoPrepr	SVD	269	D_and_T200-Tx13	N	Kept components	PCT
Drug	Simultaneous_dox_trs	D_and_T200	Cell_line.Tx13	Plate.99	GPATCH8	0.65	0.00170417861741233	pearson	1	Ttest_pvalue	Coefficient_of_eigenassay	SVD_pCMs_drugs	NoPrepr	SVD	14764	D_and_T200-Tx13	N	Kept components	PCT
Drug	Simultaneous_dox_trs	D_and_T200	Cell_line.Tx13	Plate.99	GPBAR1	0.65	-0.0568946324296276	pearson	1	Ttest_pvalue	Coefficient_of_eigenassay	SVD_pCMs_drugs	NoPrepr	SVD	3995	D_and_T200-Tx13	N	Kept components	PCT
Drug	Simultaneous_dox_trs	D_and_T200	Cell_line.Tx13	Plate.99	GPBP1	0.65	0.0380501919784871	pearson	1	Ttest_pvalue	Coefficient_of_eigenassay	SVD_pCMs_drugs	NoPrepr	SVD	6598	D_and_T200-Tx13	N	Kept components	PCT
Drug	Simultaneous_dox_trs	D_and_T200	Cell_line.Tx13	Plate.99	GPBP1L1	0.65	-0.0511666840561777	pearson	1	Ttest_pvalue	Coefficient_of_eigenassay	SVD_pCMs_drugs	NoPrepr	SVD	4676	D_and_T200-Tx13	N	Kept components	PCT
Drug	Simultaneous_dox_trs	D_and_T200	Cell_line.Tx13	Plate.99	GPC1	0.65	0.0418249213691681	pearson	1	Ttest_pvalue	Coefficient_of_eigenassay	SVD_pCMs_drugs	NoPrepr	SVD	5994	D_and_T200-Tx13	N	Kept components	PCT
Drug	Simultaneous_dox_trs	D_and_T200	Cell_line.Tx13	Plate.99	GPC2	0.65	0.0348428929409786	pearson	1	Ttest_pvalue	Coefficient_of_eigenassay	SVD_pCMs_drugs	NoPrepr	SVD	7133	D_and_T200-Tx13	N	Kept components	PCT
Drug	Simultaneous_dox_trs	D_and_T200	Cell_line.Tx13	Plate.99	GPC3	0.65	-0.0525914301432875	pearson	1	Ttest_pvalue	Coefficient_of_eigenassay	SVD_pCMs_drugs	NoPrepr	SVD	4491	D_and_T200-Tx13	N	Kept components	PCT
Drug	Simultaneous_dox_trs	D_and_T200	Cell_line.Tx13	Plate.99	GPC4	0.65	-0.0419961694064645	pearson	1	Ttest_pvalue	Coefficient_of_eigenassay	SVD_pCMs_drugs	NoPrepr	SVD	5968	D_and_T200-Tx13	N	Kept components	PCT
Drug	Simultaneous_dox_trs	D_and_T200	Cell_line.Tx13	Plate.99	GPC5	0.65	-0.0145135735248345	pearson	1	Ttest_pvalue	Coefficient_of_eigenassay	SVD_pCMs_drugs	NoPrepr	SVD	11416	D_and_T200-Tx13	N	Kept components	PCT
Drug	Simultaneous_dox_trs	D_and_T200	Cell_line.Tx13	Plate.99	GPC6	0.65	0.0293555984716091	pearson	1	Ttest_pvalue	Coefficient_of_eigenassay	SVD_pCMs_drugs	NoPrepr	SVD	8155	D_and_T200-Tx13	N	Kept components	PCT
Drug	Simultaneous_dox_trs	D_and_T200	Cell_line.Tx13	Plate.99	GPCPD1	0.65	-0.0861773264249948	pearson	1	Ttest_pvalue	Coefficient_of_eigenassay	SVD_pCMs_drugs	NoPrepr	SVD	1709	D_and_T200-Tx13	N	Kept components	PCT
Drug	Simultaneous_dox_trs	D_and_T200	Cell_line.Tx13	Plate.99	GPD1	0.65	-0.011127027258503	pearson	1	Ttest_pvalue	Coefficient_of_eigenassay	SVD_pCMs_drugs	NoPrepr	SVD	12219	D_and_T200-Tx13	N	Kept components	PCT
Drug	Simultaneous_dox_trs	D_and_T200	Cell_line.Tx13	Plate.99	GPD1L	0.65	0.044911044522235	pearson	1	Ttest_pvalue	Coefficient_of_eigenassay	SVD_pCMs_drugs	NoPrepr	SVD	5544	D_and_T200-Tx13	N	Kept components	PCT
Drug	Simultaneous_dox_trs	D_and_T200	Cell_line.Tx13	Plate.99	GPD2	0.65	0.068630420868331	pearson	1	Ttest_pvalue	Coefficient_of_eigenassay	SVD_pCMs_drugs	NoPrepr	SVD	2863	D_and_T200-Tx13	N	Kept components	PCT
Drug	Simultaneous_dox_trs	D_and_T200	Cell_line.Tx13	Plate.99	GPER1	0.65	0.0632007491715534	pearson	1	Ttest_pvalue	Coefficient_of_eigenassay	SVD_pCMs_drugs	NoPrepr	SVD	3362	D_and_T200-Tx13	N	Kept components	PCT
Drug	Simultaneous_dox_trs	D_and_T200	Cell_line.Tx13	Plate.99	GPHN	0.65	-0.00751355738517867	pearson	1	Ttest_pvalue	Coefficient_of_eigenassay	SVD_pCMs_drugs	NoPrepr	SVD	13131	D_and_T200-Tx13	N	Kept components	PCT
Drug	Simultaneous_dox_trs	D_and_T200	Cell_line.Tx13	Plate.99	GPI	0.65	-0.0594312854189382	pearson	1	Ttest_pvalue	Coefficient_of_eigenassay	SVD_pCMs_drugs	NoPrepr	SVD	3730	D_and_T200-Tx13	N	Kept components	PCT
Drug	Simultaneous_dox_trs	D_and_T200	Cell_line.Tx13	Plate.99	GPKOW	0.65	-0.082352412276613	pearson	1	Ttest_pvalue	Coefficient_of_eigenassay	SVD_pCMs_drugs	NoPrepr	SVD	1956	D_and_T200-Tx13	N	Kept components	PCT
Drug	Simultaneous_dox_trs	D_and_T200	Cell_line.Tx13	Plate.99	GPLD1	0.65	0.0438386603981898	pearson	1	Ttest_pvalue	Coefficient_of_eigenassay	SVD_pCMs_drugs	NoPrepr	SVD	5697	D_and_T200-Tx13	N	Kept components	PCT
Drug	Simultaneous_dox_trs	D_and_T200	Cell_line.Tx13	Plate.99	GPM6A	0.65	-0.0821503955702888	pearson	1	Ttest_pvalue	Coefficient_of_eigenassay	SVD_pCMs_drugs	NoPrepr	SVD	1971	D_and_T200-Tx13	N	Kept components	PCT
Drug	Simultaneous_dox_trs	D_and_T200	Cell_line.Tx13	Plate.99	GPM6B	0.65	-0.0473854833829025	pearson	1	Ttest_pvalue	Coefficient_of_eigenassay	SVD_pCMs_drugs	NoPrepr	SVD	5183	D_and_T200-Tx13	N	Kept components	PCT
Drug	Simultaneous_dox_trs	D_and_T200	Cell_line.Tx13	Plate.99	GPN1	0.65	0.0459215430587731	pearson	1	Ttest_pvalue	Coefficient_of_eigenassay	SVD_pCMs_drugs	NoPrepr	SVD	5386	D_and_T200-Tx13	N	Kept components	PCT
Drug	Simultaneous_dox_trs	D_and_T200	Cell_line.Tx13	Plate.99	GPN2	0.65	-0.0204622000460353	pearson	1	Ttest_pvalue	Coefficient_of_eigenassay	SVD_pCMs_drugs	NoPrepr	SVD	10037	D_and_T200-Tx13	N	Kept components	PCT
Drug	Simultaneous_dox_trs	D_and_T200	Cell_line.Tx13	Plate.99	GPN3	0.65	0.0584509272708256	pearson	1	Ttest_pvalue	Coefficient_of_eigenassay	SVD_pCMs_drugs	NoPrepr	SVD	3835	D_and_T200-Tx13	N	Kept components	PCT
Drug	Simultaneous_dox_trs	D_and_T200	Cell_line.Tx13	Plate.99	GPNMB	0.65	0.177312290024207	pearson	1	Ttest_pvalue	Coefficient_of_eigenassay	SVD_pCMs_drugs	NoPrepr	SVD	147	D_and_T200-Tx13	N	Kept components	PCT
Drug	Simultaneous_dox_trs	D_and_T200	Cell_line.Tx13	Plate.99	GPR1	0.65	0.00535928023097175	pearson	1	Ttest_pvalue	Coefficient_of_eigenassay	SVD_pCMs_drugs	NoPrepr	SVD	13688	D_and_T200-Tx13	N	Kept components	PCT
Drug	Simultaneous_dox_trs	D_and_T200	Cell_line.Tx13	Plate.99	GPR107	0.65	0.0140780164789411	pearson	1	Ttest_pvalue	Coefficient_of_eigenassay	SVD_pCMs_drugs	NoPrepr	SVD	11517	D_and_T200-Tx13	N	Kept components	PCT
Drug	Simultaneous_dox_trs	D_and_T200	Cell_line.Tx13	Plate.99	GPR108	0.65	0.0469826896499228	pearson	1	Ttest_pvalue	Coefficient_of_eigenassay	SVD_pCMs_drugs	NoPrepr	SVD	5230	D_and_T200-Tx13	N	Kept components	PCT
Drug	Simultaneous_dox_trs	D_and_T200	Cell_line.Tx13	Plate.99	GPR12	0.65	-0.00157562009899181	pearson	1	Ttest_pvalue	Coefficient_of_eigenassay	SVD_pCMs_drugs	NoPrepr	SVD	14805	D_and_T200-Tx13	N	Kept components	PCT
Drug	Simultaneous_dox_trs	D_and_T200	Cell_line.Tx13	Plate.99	GPR132	0.65	0.0123673959616955	pearson	1	Ttest_pvalue	Coefficient_of_eigenassay	SVD_pCMs_drugs	NoPrepr	SVD	11924	D_and_T200-Tx13	N	Kept components	PCT
Drug	Simultaneous_dox_trs	D_and_T200	Cell_line.Tx13	Plate.99	GPR135	0.65	0.048367596057319	pearson	1	Ttest_pvalue	Coefficient_of_eigenassay	SVD_pCMs_drugs	NoPrepr	SVD	5042	D_and_T200-Tx13	N	Kept components	PCT
Drug	Simultaneous_dox_trs	D_and_T200	Cell_line.Tx13	Plate.99	GPR137	0.65	0.0829750326475162	pearson	1	Ttest_pvalue	Coefficient_of_eigenassay	SVD_pCMs_drugs	NoPrepr	SVD	1921	D_and_T200-Tx13	N	Kept components	PCT
Drug	Simultaneous_dox_trs	D_and_T200	Cell_line.Tx13	Plate.99	GPR137B	0.65	0.0687106036010533	pearson	1	Ttest_pvalue	Coefficient_of_eigenassay	SVD_pCMs_drugs	NoPrepr	SVD	2861	D_and_T200-Tx13	N	Kept components	PCT
Drug	Simultaneous_dox_trs	D_and_T200	Cell_line.Tx13	Plate.99	GPR137C	0.65	-0.0940877212230792	pearson	1	Ttest_pvalue	Coefficient_of_eigenassay	SVD_pCMs_drugs	NoPrepr	SVD	1343	D_and_T200-Tx13	N	Kept components	PCT
Drug	Simultaneous_dox_trs	D_and_T200	Cell_line.Tx13	Plate.99	GPR143	0.65	0.0506301998408902	pearson	1	Ttest_pvalue	Coefficient_of_eigenassay	SVD_pCMs_drugs	NoPrepr	SVD	4726	D_and_T200-Tx13	N	Kept components	PCT
Drug	Simultaneous_dox_trs	D_and_T200	Cell_line.Tx13	Plate.99	GPR146	0.65	0.0793242247999326	pearson	1	Ttest_pvalue	Coefficient_of_eigenassay	SVD_pCMs_drugs	NoPrepr	SVD	2138	D_and_T200-Tx13	N	Kept components	PCT
Drug	Simultaneous_dox_trs	D_and_T200	Cell_line.Tx13	Plate.99	GPR153	0.65	-0.020487423482221	pearson	1	Ttest_pvalue	Coefficient_of_eigenassay	SVD_pCMs_drugs	NoPrepr	SVD	10025	D_and_T200-Tx13	N	Kept components	PCT
Drug	Simultaneous_dox_trs	D_and_T200	Cell_line.Tx13	Plate.99	GPR155	0.65	0.0451279271364602	pearson	1	Ttest_pvalue	Coefficient_of_eigenassay	SVD_pCMs_drugs	NoPrepr	SVD	5505	D_and_T200-Tx13	N	Kept components	PCT
Drug	Simultaneous_dox_trs	D_and_T200	Cell_line.Tx13	Plate.99	GPR156	0.65	0.0512922584442245	pearson	1	Ttest_pvalue	Coefficient_of_eigenassay	SVD_pCMs_drugs	NoPrepr	SVD	4665	D_and_T200-Tx13	N	Kept components	PCT
Drug	Simultaneous_dox_trs	D_and_T200	Cell_line.Tx13	Plate.99	GPR157	0.65	-0.0334473374453607	pearson	1	Ttest_pvalue	Coefficient_of_eigenassay	SVD_pCMs_drugs	NoPrepr	SVD	7395	D_and_T200-Tx13	N	Kept components	PCT
Drug	Simultaneous_dox_trs	D_and_T200	Cell_line.Tx13	Plate.99	GPR158	0.65	-0.0287111319035849	pearson	1	Ttest_pvalue	Coefficient_of_eigenassay	SVD_pCMs_drugs	NoPrepr	SVD	8277	D_and_T200-Tx13	N	Kept components	PCT
Drug	Simultaneous_dox_trs	D_and_T200	Cell_line.Tx13	Plate.99	GPR160	0.65	-0.0126887262206303	pearson	1	Ttest_pvalue	Coefficient_of_eigenassay	SVD_pCMs_drugs	NoPrepr	SVD	11851	D_and_T200-Tx13	N	Kept components	PCT
Drug	Simultaneous_dox_trs	D_and_T200	Cell_line.Tx13	Plate.99	GPR161	0.65	-0.017286074304413	pearson	1	Ttest_pvalue	Coefficient_of_eigenassay	SVD_pCMs_drugs	NoPrepr	SVD	10777	D_and_T200-Tx13	N	Kept components	PCT
Drug	Simultaneous_dox_trs	D_and_T200	Cell_line.Tx13	Plate.99	GPR162	0.65	0.0610338324157515	pearson	1	Ttest_pvalue	Coefficient_of_eigenassay	SVD_pCMs_drugs	NoPrepr	SVD	3566	D_and_T200-Tx13	N	Kept components	PCT
Drug	Simultaneous_dox_trs	D_and_T200	Cell_line.Tx13	Plate.99	GPR17	0.65	0.0294119129441374	pearson	1	Ttest_pvalue	Coefficient_of_eigenassay	SVD_pCMs_drugs	NoPrepr	SVD	8142	D_and_T200-Tx13	N	Kept components	PCT
Drug	Simultaneous_dox_trs	D_and_T200	Cell_line.Tx13	Plate.99	GPR171	0.65	0.00390113488073801	pearson	1	Ttest_pvalue	Coefficient_of_eigenassay	SVD_pCMs_drugs	NoPrepr	SVD	14137	D_and_T200-Tx13	N	Kept components	PCT
Drug	Simultaneous_dox_trs	D_and_T200	Cell_line.Tx13	Plate.99	GPR173	0.65	-0.0485081807679091	pearson	1	Ttest_pvalue	Coefficient_of_eigenassay	SVD_pCMs_drugs	NoPrepr	SVD	5021	D_and_T200-Tx13	N	Kept components	PCT
Drug	Simultaneous_dox_trs	D_and_T200	Cell_line.Tx13	Plate.99	GPR176	0.65	-0.000322925322656254	pearson	1	Ttest_pvalue	Coefficient_of_eigenassay	SVD_pCMs_drugs	NoPrepr	SVD	15204	D_and_T200-Tx13	N	Kept components	PCT
Drug	Simultaneous_dox_trs	D_and_T200	Cell_line.Tx13	Plate.99	GPR18	0.65	0.00664678198731195	pearson	1	Ttest_pvalue	Coefficient_of_eigenassay	SVD_pCMs_drugs	NoPrepr	SVD	13364	D_and_T200-Tx13	N	Kept components	PCT
Drug	Simultaneous_dox_trs	D_and_T200	Cell_line.Tx13	Plate.99	GPR180	0.65	0.0156846416024117	pearson	1	Ttest_pvalue	Coefficient_of_eigenassay	SVD_pCMs_drugs	NoPrepr	SVD	11126	D_and_T200-Tx13	N	Kept components	PCT
Drug	Simultaneous_dox_trs	D_and_T200	Cell_line.Tx13	Plate.99	GPR182	0.65	0.0654696061785033	pearson	1	Ttest_pvalue	Coefficient_of_eigenassay	SVD_pCMs_drugs	NoPrepr	SVD	3154	D_and_T200-Tx13	N	Kept components	PCT
Drug	Simultaneous_dox_trs	D_and_T200	Cell_line.Tx13	Plate.99	GPR183	0.65	0.0407465955241741	pearson	1	Ttest_pvalue	Coefficient_of_eigenassay	SVD_pCMs_drugs	NoPrepr	SVD	6177	D_and_T200-Tx13	N	Kept components	PCT
Drug	Simultaneous_dox_trs	D_and_T200	Cell_line.Tx13	Plate.99	GPR19	0.65	-0.00427609104377602	pearson	1	Ttest_pvalue	Coefficient_of_eigenassay	SVD_pCMs_drugs	NoPrepr	SVD	14021	D_and_T200-Tx13	N	Kept components	PCT
Drug	Simultaneous_dox_trs	D_and_T200	Cell_line.Tx13	Plate.99	GPR21	0.65	0.119443141429944	pearson	1	Ttest_pvalue	Coefficient_of_eigenassay	SVD_pCMs_drugs	NoPrepr	SVD	640	D_and_T200-Tx13	N	Kept components	PCT
Drug	Simultaneous_dox_trs	D_and_T200	Cell_line.Tx13	Plate.99	GPR22	0.65	0.162644552215677	pearson	1	Ttest_pvalue	Coefficient_of_eigenassay	SVD_pCMs_drugs	NoPrepr	SVD	203	D_and_T200-Tx13	N	Kept components	PCT
Drug	Simultaneous_dox_trs	D_and_T200	Cell_line.Tx13	Plate.99	GPR26	0.65	-0.00847684654188154	pearson	1	Ttest_pvalue	Coefficient_of_eigenassay	SVD_pCMs_drugs	NoPrepr	SVD	12895	D_and_T200-Tx13	N	Kept components	PCT
Drug	Simultaneous_dox_trs	D_and_T200	Cell_line.Tx13	Plate.99	GPR27	0.65	0.00400396986504281	pearson	1	Ttest_pvalue	Coefficient_of_eigenassay	SVD_pCMs_drugs	NoPrepr	SVD	14105	D_and_T200-Tx13	N	Kept components	PCT
Drug	Simultaneous_dox_trs	D_and_T200	Cell_line.Tx13	Plate.99	GPR3	0.65	-0.00310654381686306	pearson	1	Ttest_pvalue	Coefficient_of_eigenassay	SVD_pCMs_drugs	NoPrepr	SVD	14358	D_and_T200-Tx13	N	Kept components	PCT
Drug	Simultaneous_dox_trs	D_and_T200	Cell_line.Tx13	Plate.99	GPR34	0.65	-0.0570634529414081	pearson	1	Ttest_pvalue	Coefficient_of_eigenassay	SVD_pCMs_drugs	NoPrepr	SVD	3980	D_and_T200-Tx13	N	Kept components	PCT
Drug	Simultaneous_dox_trs	D_and_T200	Cell_line.Tx13	Plate.99	GPR35	0.65	0.133050444071153	pearson	1	Ttest_pvalue	Coefficient_of_eigenassay	SVD_pCMs_drugs	NoPrepr	SVD	446	D_and_T200-Tx13	N	Kept components	PCT
Drug	Simultaneous_dox_trs	D_and_T200	Cell_line.Tx13	Plate.99	GPR37	0.65	-0.0127486566070489	pearson	1	Ttest_pvalue	Coefficient_of_eigenassay	SVD_pCMs_drugs	NoPrepr	SVD	11828	D_and_T200-Tx13	N	Kept components	PCT
Drug	Simultaneous_dox_trs	D_and_T200	Cell_line.Tx13	Plate.99	GPR37L1	0.65	-0.0157622451825529	pearson	1	Ttest_pvalue	Coefficient_of_eigenassay	SVD_pCMs_drugs	NoPrepr	SVD	11104	D_and_T200-Tx13	N	Kept components	PCT
Drug	Simultaneous_dox_trs	D_and_T200	Cell_line.Tx13	Plate.99	GPR39	0.65	0.0303421897264189	pearson	1	Ttest_pvalue	Coefficient_of_eigenassay	SVD_pCMs_drugs	NoPrepr	SVD	7949	D_and_T200-Tx13	N	Kept components	PCT
Drug	Simultaneous_dox_trs	D_and_T200	Cell_line.Tx13	Plate.99	GPR50	0.65	-0.00892446952517593	pearson	1	Ttest_pvalue	Coefficient_of_eigenassay	SVD_pCMs_drugs	NoPrepr	SVD	12780	D_and_T200-Tx13	N	Kept components	PCT
Drug	Simultaneous_dox_trs	D_and_T200	Cell_line.Tx13	Plate.99	GPR52	0.65	0.048834042713806	pearson	1	Ttest_pvalue	Coefficient_of_eigenassay	SVD_pCMs_drugs	NoPrepr	SVD	4975	D_and_T200-Tx13	N	Kept components	PCT
Drug	Simultaneous_dox_trs	D_and_T200	Cell_line.Tx13	Plate.99	GPR61	0.65	-0.0261350959400092	pearson	1	Ttest_pvalue	Coefficient_of_eigenassay	SVD_pCMs_drugs	NoPrepr	SVD	8825	D_and_T200-Tx13	N	Kept components	PCT
Drug	Simultaneous_dox_trs	D_and_T200	Cell_line.Tx13	Plate.99	GPR62	0.65	0.0127029791958481	pearson	1	Ttest_pvalue	Coefficient_of_eigenassay	SVD_pCMs_drugs	NoPrepr	SVD	11844	D_and_T200-Tx13	N	Kept components	PCT
Drug	Simultaneous_dox_trs	D_and_T200	Cell_line.Tx13	Plate.99	GPR63	0.65	0.0952981139128373	pearson	1	Ttest_pvalue	Coefficient_of_eigenassay	SVD_pCMs_drugs	NoPrepr	SVD	1291	D_and_T200-Tx13	N	Kept components	PCT
Drug	Simultaneous_dox_trs	D_and_T200	Cell_line.Tx13	Plate.99	GPR68	0.65	0.0450096079371462	pearson	1	Ttest_pvalue	Coefficient_of_eigenassay	SVD_pCMs_drugs	NoPrepr	SVD	5526	D_and_T200-Tx13	N	Kept components	PCT
Drug	Simultaneous_dox_trs	D_and_T200	Cell_line.Tx13	Plate.99	GPR75	0.65	-0.0362078700193689	pearson	1	Ttest_pvalue	Coefficient_of_eigenassay	SVD_pCMs_drugs	NoPrepr	SVD	6880	D_and_T200-Tx13	N	Kept components	PCT
Drug	Simultaneous_dox_trs	D_and_T200	Cell_line.Tx13	Plate.99	GPR82	0.65	-0.0839721249744652	pearson	1	Ttest_pvalue	Coefficient_of_eigenassay	SVD_pCMs_drugs	NoPrepr	SVD	1861	D_and_T200-Tx13	N	Kept components	PCT
Drug	Simultaneous_dox_trs	D_and_T200	Cell_line.Tx13	Plate.99	GPR83	0.65	-0.00280055832922477	pearson	1	Ttest_pvalue	Coefficient_of_eigenassay	SVD_pCMs_drugs	NoPrepr	SVD	14435	D_and_T200-Tx13	N	Kept components	PCT
Drug	Simultaneous_dox_trs	D_and_T200	Cell_line.Tx13	Plate.99	GPR85	0.65	0.0150305515404169	pearson	1	Ttest_pvalue	Coefficient_of_eigenassay	SVD_pCMs_drugs	NoPrepr	SVD	11282	D_and_T200-Tx13	N	Kept components	PCT
Drug	Simultaneous_dox_trs	D_and_T200	Cell_line.Tx13	Plate.99	GPR87	0.65	-0.0149822805214015	pearson	1	Ttest_pvalue	Coefficient_of_eigenassay	SVD_pCMs_drugs	NoPrepr	SVD	11291	D_and_T200-Tx13	N	Kept components	PCT
Drug	Simultaneous_dox_trs	D_and_T200	Cell_line.Tx13	Plate.99	GPR89A	0.65	-0.00209248092120561	pearson	1	Ttest_pvalue	Coefficient_of_eigenassay	SVD_pCMs_drugs	NoPrepr	SVD	14641	D_and_T200-Tx13	N	Kept components	PCT
Drug	Simultaneous_dox_trs	D_and_T200	Cell_line.Tx13	Plate.99	GPR89B	0.65	0.0674517935146755	pearson	1	Ttest_pvalue	Coefficient_of_eigenassay	SVD_pCMs_drugs	NoPrepr	SVD	2966	D_and_T200-Tx13	N	Kept components	PCT
Drug	Simultaneous_dox_trs	D_and_T200	Cell_line.Tx13	Plate.99	GPRASP1	0.65	0.0254774145760836	pearson	1	Ttest_pvalue	Coefficient_of_eigenassay	SVD_pCMs_drugs	NoPrepr	SVD	8951	D_and_T200-Tx13	N	Kept components	PCT
Drug	Simultaneous_dox_trs	D_and_T200	Cell_line.Tx13	Plate.99	GPRASP2	0.65	-0.0742881639949814	pearson	1	Ttest_pvalue	Coefficient_of_eigenassay	SVD_pCMs_drugs	NoPrepr	SVD	2461	D_and_T200-Tx13	N	Kept components	PCT
Drug	Simultaneous_dox_trs	D_and_T200	Cell_line.Tx13	Plate.99	GPRC5A	0.65	0.103982321878555	pearson	1	Ttest_pvalue	Coefficient_of_eigenassay	SVD_pCMs_drugs	NoPrepr	SVD	995	D_and_T200-Tx13	N	Kept components	PCT
Drug	Simultaneous_dox_trs	D_and_T200	Cell_line.Tx13	Plate.99	GPRC5B	0.65	-0.00335494537460877	pearson	1	Ttest_pvalue	Coefficient_of_eigenassay	SVD_pCMs_drugs	NoPrepr	SVD	14277	D_and_T200-Tx13	N	Kept components	PCT
Drug	Simultaneous_dox_trs	D_and_T200	Cell_line.Tx13	Plate.99	GPRC5C	0.65	-0.0177654058280109	pearson	1	Ttest_pvalue	Coefficient_of_eigenassay	SVD_pCMs_drugs	NoPrepr	SVD	10653	D_and_T200-Tx13	N	Kept components	PCT
Drug	Simultaneous_dox_trs	D_and_T200	Cell_line.Tx13	Plate.99	GPRIN1	0.65	0.0164264493056456	pearson	1	Ttest_pvalue	Coefficient_of_eigenassay	SVD_pCMs_drugs	NoPrepr	SVD	10956	D_and_T200-Tx13	N	Kept components	PCT
Drug	Simultaneous_dox_trs	D_and_T200	Cell_line.Tx13	Plate.99	GPRIN2	0.65	0.0411329754899933	pearson	1	Ttest_pvalue	Coefficient_of_eigenassay	SVD_pCMs_drugs	NoPrepr	SVD	6106	D_and_T200-Tx13	N	Kept components	PCT
Drug	Simultaneous_dox_trs	D_and_T200	Cell_line.Tx13	Plate.99	GPRIN3	0.65	0.0544631258378408	pearson	1	Ttest_pvalue	Coefficient_of_eigenassay	SVD_pCMs_drugs	NoPrepr	SVD	4267	D_and_T200-Tx13	N	Kept components	PCT
Drug	Simultaneous_dox_trs	D_and_T200	Cell_line.Tx13	Plate.99	GPS1	0.65	-0.0172651455422111	pearson	1	Ttest_pvalue	Coefficient_of_eigenassay	SVD_pCMs_drugs	NoPrepr	SVD	10780	D_and_T200-Tx13	N	Kept components	PCT
Drug	Simultaneous_dox_trs	D_and_T200	Cell_line.Tx13	Plate.99	GPS2	0.65	0.00159543506541725	pearson	1	Ttest_pvalue	Coefficient_of_eigenassay	SVD_pCMs_drugs	NoPrepr	SVD	14801	D_and_T200-Tx13	N	Kept components	PCT
Drug	Simultaneous_dox_trs	D_and_T200	Cell_line.Tx13	Plate.99	GPSM1	0.65	0.061232737994463	pearson	1	Ttest_pvalue	Coefficient_of_eigenassay	SVD_pCMs_drugs	NoPrepr	SVD	3552	D_and_T200-Tx13	N	Kept components	PCT
Drug	Simultaneous_dox_trs	D_and_T200	Cell_line.Tx13	Plate.99	GPSM2	0.65	0.102610843531945	pearson	1	Ttest_pvalue	Coefficient_of_eigenassay	SVD_pCMs_drugs	NoPrepr	SVD	1033	D_and_T200-Tx13	N	Kept components	PCT
Drug	Simultaneous_dox_trs	D_and_T200	Cell_line.Tx13	Plate.99	GPT	0.65	0.0402703928926435	pearson	1	Ttest_pvalue	Coefficient_of_eigenassay	SVD_pCMs_drugs	NoPrepr	SVD	6241	D_and_T200-Tx13	N	Kept components	PCT
Drug	Simultaneous_dox_trs	D_and_T200	Cell_line.Tx13	Plate.99	GPT2	0.65	0.064097779835606	pearson	1	Ttest_pvalue	Coefficient_of_eigenassay	SVD_pCMs_drugs	NoPrepr	SVD	3283	D_and_T200-Tx13	N	Kept components	PCT
Drug	Simultaneous_dox_trs	D_and_T200	Cell_line.Tx13	Plate.99	GPX1	0.65	0.0278637565262643	pearson	1	Ttest_pvalue	Coefficient_of_eigenassay	SVD_pCMs_drugs	NoPrepr	SVD	8465	D_and_T200-Tx13	N	Kept components	PCT
Drug	Simultaneous_dox_trs	D_and_T200	Cell_line.Tx13	Plate.99	GPX2	0.65	0.0273451394704464	pearson	1	Ttest_pvalue	Coefficient_of_eigenassay	SVD_pCMs_drugs	NoPrepr	SVD	8568	D_and_T200-Tx13	N	Kept components	PCT
Drug	Simultaneous_dox_trs	D_and_T200	Cell_line.Tx13	Plate.99	GPX3	0.65	0.0296219438926168	pearson	1	Ttest_pvalue	Coefficient_of_eigenassay	SVD_pCMs_drugs	NoPrepr	SVD	8094	D_and_T200-Tx13	N	Kept components	PCT
Drug	Simultaneous_dox_trs	D_and_T200	Cell_line.Tx13	Plate.99	GPX4	0.65	-0.0674694953068197	pearson	1	Ttest_pvalue	Coefficient_of_eigenassay	SVD_pCMs_drugs	NoPrepr	SVD	2961	D_and_T200-Tx13	N	Kept components	PCT
Drug	Simultaneous_dox_trs	D_and_T200	Cell_line.Tx13	Plate.99	GPX7	0.65	0.0108716480441974	pearson	1	Ttest_pvalue	Coefficient_of_eigenassay	SVD_pCMs_drugs	NoPrepr	SVD	12285	D_and_T200-Tx13	N	Kept components	PCT
Drug	Simultaneous_dox_trs	D_and_T200	Cell_line.Tx13	Plate.99	GPX8	0.65	0.0187720042762032	pearson	1	Ttest_pvalue	Coefficient_of_eigenassay	SVD_pCMs_drugs	NoPrepr	SVD	10433	D_and_T200-Tx13	N	Kept components	PCT
Drug	Simultaneous_dox_trs	D_and_T200	Cell_line.Tx13	Plate.99	GRAMD1A	0.65	-0.0362807517911829	pearson	1	Ttest_pvalue	Coefficient_of_eigenassay	SVD_pCMs_drugs	NoPrepr	SVD	6868	D_and_T200-Tx13	N	Kept components	PCT
Drug	Simultaneous_dox_trs	D_and_T200	Cell_line.Tx13	Plate.99	GRAMD1B	0.65	0.0984682223556856	pearson	1	Ttest_pvalue	Coefficient_of_eigenassay	SVD_pCMs_drugs	NoPrepr	SVD	1182	D_and_T200-Tx13	N	Kept components	PCT
Drug	Simultaneous_dox_trs	D_and_T200	Cell_line.Tx13	Plate.99	GRAMD1C	0.65	-0.0448285754941687	pearson	1	Ttest_pvalue	Coefficient_of_eigenassay	SVD_pCMs_drugs	NoPrepr	SVD	5555	D_and_T200-Tx13	N	Kept components	PCT
Drug	Simultaneous_dox_trs	D_and_T200	Cell_line.Tx13	Plate.99	GRAMD2A	0.65	0.0204842187330413	pearson	1	Ttest_pvalue	Coefficient_of_eigenassay	SVD_pCMs_drugs	NoPrepr	SVD	10027	D_and_T200-Tx13	N	Kept components	PCT
Drug	Simultaneous_dox_trs	D_and_T200	Cell_line.Tx13	Plate.99	GRAMD2B	0.65	0.00247443395459174	pearson	1	Ttest_pvalue	Coefficient_of_eigenassay	SVD_pCMs_drugs	NoPrepr	SVD	14532	D_and_T200-Tx13	N	Kept components	PCT
Drug	Simultaneous_dox_trs	D_and_T200	Cell_line.Tx13	Plate.99	GRAMD4	0.65	0.0529003536805847	pearson	1	Ttest_pvalue	Coefficient_of_eigenassay	SVD_pCMs_drugs	NoPrepr	SVD	4458	D_and_T200-Tx13	N	Kept components	PCT
Drug	Simultaneous_dox_trs	D_and_T200	Cell_line.Tx13	Plate.99	GRAP	0.65	0.001031403726003	pearson	1	Ttest_pvalue	Coefficient_of_eigenassay	SVD_pCMs_drugs	NoPrepr	SVD	14974	D_and_T200-Tx13	N	Kept components	PCT
Drug	Simultaneous_dox_trs	D_and_T200	Cell_line.Tx13	Plate.99	GRAP2	0.65	-0.00852208847927878	pearson	1	Ttest_pvalue	Coefficient_of_eigenassay	SVD_pCMs_drugs	NoPrepr	SVD	12883	D_and_T200-Tx13	N	Kept components	PCT
Drug	Simultaneous_dox_trs	D_and_T200	Cell_line.Tx13	Plate.99	GRASP	0.65	-0.0742575807344324	pearson	1	Ttest_pvalue	Coefficient_of_eigenassay	SVD_pCMs_drugs	NoPrepr	SVD	2464	D_and_T200-Tx13	N	Kept components	PCT
Drug	Simultaneous_dox_trs	D_and_T200	Cell_line.Tx13	Plate.99	GRB10	0.65	-0.0154553230263761	pearson	1	Ttest_pvalue	Coefficient_of_eigenassay	SVD_pCMs_drugs	NoPrepr	SVD	11185	D_and_T200-Tx13	N	Kept components	PCT
Drug	Simultaneous_dox_trs	D_and_T200	Cell_line.Tx13	Plate.99	GRB14	0.65	-0.017201264030566	pearson	1	Ttest_pvalue	Coefficient_of_eigenassay	SVD_pCMs_drugs	NoPrepr	SVD	10790	D_and_T200-Tx13	N	Kept components	PCT
Drug	Simultaneous_dox_trs	D_and_T200	Cell_line.Tx13	Plate.99	GRB2	0.65	-0.0154403358596344	pearson	1	Ttest_pvalue	Coefficient_of_eigenassay	SVD_pCMs_drugs	NoPrepr	SVD	11188	D_and_T200-Tx13	N	Kept components	PCT
Drug	Simultaneous_dox_trs	D_and_T200	Cell_line.Tx13	Plate.99	GRB7	0.65	0.029171597788601	pearson	1	Ttest_pvalue	Coefficient_of_eigenassay	SVD_pCMs_drugs	NoPrepr	SVD	8199	D_and_T200-Tx13	N	Kept components	PCT
Drug	Simultaneous_dox_trs	D_and_T200	Cell_line.Tx13	Plate.99	GREB1	0.65	-0.0249896185464482	pearson	1	Ttest_pvalue	Coefficient_of_eigenassay	SVD_pCMs_drugs	NoPrepr	SVD	9057	D_and_T200-Tx13	N	Kept components	PCT
Drug	Simultaneous_dox_trs	D_and_T200	Cell_line.Tx13	Plate.99	GREB1L	0.65	-0.0995051681024493	pearson	1	Ttest_pvalue	Coefficient_of_eigenassay	SVD_pCMs_drugs	NoPrepr	SVD	1151	D_and_T200-Tx13	N	Kept components	PCT
Drug	Simultaneous_dox_trs	D_and_T200	Cell_line.Tx13	Plate.99	GREM2	0.65	0.0826369378272648	pearson	1	Ttest_pvalue	Coefficient_of_eigenassay	SVD_pCMs_drugs	NoPrepr	SVD	1937	D_and_T200-Tx13	N	Kept components	PCT
Drug	Simultaneous_dox_trs	D_and_T200	Cell_line.Tx13	Plate.99	GRHL1	0.65	-0.0589128426424611	pearson	1	Ttest_pvalue	Coefficient_of_eigenassay	SVD_pCMs_drugs	NoPrepr	SVD	3782	D_and_T200-Tx13	N	Kept components	PCT
Drug	Simultaneous_dox_trs	D_and_T200	Cell_line.Tx13	Plate.99	GRHL2	0.65	-0.000350860189183715	pearson	1	Ttest_pvalue	Coefficient_of_eigenassay	SVD_pCMs_drugs	NoPrepr	SVD	15191	D_and_T200-Tx13	N	Kept components	PCT
Drug	Simultaneous_dox_trs	D_and_T200	Cell_line.Tx13	Plate.99	GRHL3	0.65	-0.00355949732794892	pearson	1	Ttest_pvalue	Coefficient_of_eigenassay	SVD_pCMs_drugs	NoPrepr	SVD	14226	D_and_T200-Tx13	N	Kept components	PCT
Drug	Simultaneous_dox_trs	D_and_T200	Cell_line.Tx13	Plate.99	GRHPR	0.65	-0.00116515598342577	pearson	1	Ttest_pvalue	Coefficient_of_eigenassay	SVD_pCMs_drugs	NoPrepr	SVD	14932	D_and_T200-Tx13	N	Kept components	PCT
Drug	Simultaneous_dox_trs	D_and_T200	Cell_line.Tx13	Plate.99	GRIA1	0.65	-0.0148330610217406	pearson	1	Ttest_pvalue	Coefficient_of_eigenassay	SVD_pCMs_drugs	NoPrepr	SVD	11334	D_and_T200-Tx13	N	Kept components	PCT
Drug	Simultaneous_dox_trs	D_and_T200	Cell_line.Tx13	Plate.99	GRIA2	0.65	-0.0738847129138828	pearson	1	Ttest_pvalue	Coefficient_of_eigenassay	SVD_pCMs_drugs	NoPrepr	SVD	2489	D_and_T200-Tx13	N	Kept components	PCT
Drug	Simultaneous_dox_trs	D_and_T200	Cell_line.Tx13	Plate.99	GRIA3	0.65	0.055953264676648	pearson	1	Ttest_pvalue	Coefficient_of_eigenassay	SVD_pCMs_drugs	NoPrepr	SVD	4103	D_and_T200-Tx13	N	Kept components	PCT
Drug	Simultaneous_dox_trs	D_and_T200	Cell_line.Tx13	Plate.99	GRIA4	0.65	-0.0922264728493974	pearson	1	Ttest_pvalue	Coefficient_of_eigenassay	SVD_pCMs_drugs	NoPrepr	SVD	1417	D_and_T200-Tx13	N	Kept components	PCT
Drug	Simultaneous_dox_trs	D_and_T200	Cell_line.Tx13	Plate.99	GRID1	0.65	0.0528614017335625	pearson	1	Ttest_pvalue	Coefficient_of_eigenassay	SVD_pCMs_drugs	NoPrepr	SVD	4462	D_and_T200-Tx13	N	Kept components	PCT
Drug	Simultaneous_dox_trs	D_and_T200	Cell_line.Tx13	Plate.99	GRID2	0.65	-0.0791423277435861	pearson	1	Ttest_pvalue	Coefficient_of_eigenassay	SVD_pCMs_drugs	NoPrepr	SVD	2149	D_and_T200-Tx13	N	Kept components	PCT
Drug	Simultaneous_dox_trs	D_and_T200	Cell_line.Tx13	Plate.99	GRID2IP	0.65	0.0178892818569773	pearson	1	Ttest_pvalue	Coefficient_of_eigenassay	SVD_pCMs_drugs	NoPrepr	SVD	10633	D_and_T200-Tx13	N	Kept components	PCT
Drug	Simultaneous_dox_trs	D_and_T200	Cell_line.Tx13	Plate.99	GRIFIN	0.65	0.0541325790947019	pearson	1	Ttest_pvalue	Coefficient_of_eigenassay	SVD_pCMs_drugs	NoPrepr	SVD	4309	D_and_T200-Tx13	N	Kept components	PCT
Drug	Simultaneous_dox_trs	D_and_T200	Cell_line.Tx13	Plate.99	GRIK1	0.65	-0.070329604028098	pearson	1	Ttest_pvalue	Coefficient_of_eigenassay	SVD_pCMs_drugs	NoPrepr	SVD	2736	D_and_T200-Tx13	N	Kept components	PCT
Drug	Simultaneous_dox_trs	D_and_T200	Cell_line.Tx13	Plate.99	GRIK2	0.65	0.0709795867988934	pearson	1	Ttest_pvalue	Coefficient_of_eigenassay	SVD_pCMs_drugs	NoPrepr	SVD	2676	D_and_T200-Tx13	N	Kept components	PCT
Drug	Simultaneous_dox_trs	D_and_T200	Cell_line.Tx13	Plate.99	GRIK3	0.65	0.0149450619142084	pearson	1	Ttest_pvalue	Coefficient_of_eigenassay	SVD_pCMs_drugs	NoPrepr	SVD	11307	D_and_T200-Tx13	N	Kept components	PCT
Drug	Simultaneous_dox_trs	D_and_T200	Cell_line.Tx13	Plate.99	GRIK4	0.65	0.0888640913632539	pearson	1	Ttest_pvalue	Coefficient_of_eigenassay	SVD_pCMs_drugs	NoPrepr	SVD	1566	D_and_T200-Tx13	N	Kept components	PCT
Drug	Simultaneous_dox_trs	D_and_T200	Cell_line.Tx13	Plate.99	GRIK5	0.65	0.0982452162350892	pearson	1	Ttest_pvalue	Coefficient_of_eigenassay	SVD_pCMs_drugs	NoPrepr	SVD	1187	D_and_T200-Tx13	N	Kept components	PCT
Drug	Simultaneous_dox_trs	D_and_T200	Cell_line.Tx13	Plate.99	GRIN1	0.65	-0.0107060211076611	pearson	1	Ttest_pvalue	Coefficient_of_eigenassay	SVD_pCMs_drugs	NoPrepr	SVD	12331	D_and_T200-Tx13	N	Kept components	PCT
Drug	Simultaneous_dox_trs	D_and_T200	Cell_line.Tx13	Plate.99	GRIN2A	0.65	0.0505476845539763	pearson	1	Ttest_pvalue	Coefficient_of_eigenassay	SVD_pCMs_drugs	NoPrepr	SVD	4735	D_and_T200-Tx13	N	Kept components	PCT
Drug	Simultaneous_dox_trs	D_and_T200	Cell_line.Tx13	Plate.99	GRIN2B	0.65	0.00966941464153043	pearson	1	Ttest_pvalue	Coefficient_of_eigenassay	SVD_pCMs_drugs	NoPrepr	SVD	12581	D_and_T200-Tx13	N	Kept components	PCT
Drug	Simultaneous_dox_trs	D_and_T200	Cell_line.Tx13	Plate.99	GRIN2C	0.65	0.0216758125012594	pearson	1	Ttest_pvalue	Coefficient_of_eigenassay	SVD_pCMs_drugs	NoPrepr	SVD	9767	D_and_T200-Tx13	N	Kept components	PCT
Drug	Simultaneous_dox_trs	D_and_T200	Cell_line.Tx13	Plate.99	GRIN2D	0.65	-0.0269901739776181	pearson	1	Ttest_pvalue	Coefficient_of_eigenassay	SVD_pCMs_drugs	NoPrepr	SVD	8637	D_and_T200-Tx13	N	Kept components	PCT
Drug	Simultaneous_dox_trs	D_and_T200	Cell_line.Tx13	Plate.99	GRIN3A	0.65	-0.0376415257266942	pearson	1	Ttest_pvalue	Coefficient_of_eigenassay	SVD_pCMs_drugs	NoPrepr	SVD	6668	D_and_T200-Tx13	N	Kept components	PCT
Drug	Simultaneous_dox_trs	D_and_T200	Cell_line.Tx13	Plate.99	GRIN3B	0.65	0.0927688560774693	pearson	1	Ttest_pvalue	Coefficient_of_eigenassay	SVD_pCMs_drugs	NoPrepr	SVD	1397	D_and_T200-Tx13	N	Kept components	PCT
Drug	Simultaneous_dox_trs	D_and_T200	Cell_line.Tx13	Plate.99	GRINA	0.65	0.0407572459414603	pearson	1	Ttest_pvalue	Coefficient_of_eigenassay	SVD_pCMs_drugs	NoPrepr	SVD	6175	D_and_T200-Tx13	N	Kept components	PCT
Drug	Simultaneous_dox_trs	D_and_T200	Cell_line.Tx13	Plate.99	GRIP1	0.65	0.0304590637919736	pearson	1	Ttest_pvalue	Coefficient_of_eigenassay	SVD_pCMs_drugs	NoPrepr	SVD	7924	D_and_T200-Tx13	N	Kept components	PCT
Drug	Simultaneous_dox_trs	D_and_T200	Cell_line.Tx13	Plate.99	GRIP2	0.65	-0.0528213025974054	pearson	1	Ttest_pvalue	Coefficient_of_eigenassay	SVD_pCMs_drugs	NoPrepr	SVD	4466	D_and_T200-Tx13	N	Kept components	PCT
Drug	Simultaneous_dox_trs	D_and_T200	Cell_line.Tx13	Plate.99	GRIPAP1	0.65	0.0569480473958692	pearson	1	Ttest_pvalue	Coefficient_of_eigenassay	SVD_pCMs_drugs	NoPrepr	SVD	3990	D_and_T200-Tx13	N	Kept components	PCT
Drug	Simultaneous_dox_trs	D_and_T200	Cell_line.Tx13	Plate.99	GRK1	0.65	-0.0360812016200947	pearson	1	Ttest_pvalue	Coefficient_of_eigenassay	SVD_pCMs_drugs	NoPrepr	SVD	6902	D_and_T200-Tx13	N	Kept components	PCT
Drug	Simultaneous_dox_trs	D_and_T200	Cell_line.Tx13	Plate.99	GRK2	0.65	0.027390119612712	pearson	1	Ttest_pvalue	Coefficient_of_eigenassay	SVD_pCMs_drugs	NoPrepr	SVD	8561	D_and_T200-Tx13	N	Kept components	PCT
Drug	Simultaneous_dox_trs	D_and_T200	Cell_line.Tx13	Plate.99	GRK3	0.65	0.00636913731389943	pearson	1	Ttest_pvalue	Coefficient_of_eigenassay	SVD_pCMs_drugs	NoPrepr	SVD	13437	D_and_T200-Tx13	N	Kept components	PCT
Drug	Simultaneous_dox_trs	D_and_T200	Cell_line.Tx13	Plate.99	GRK4	0.65	-0.0685476449607803	pearson	1	Ttest_pvalue	Coefficient_of_eigenassay	SVD_pCMs_drugs	NoPrepr	SVD	2870	D_and_T200-Tx13	N	Kept components	PCT
Drug	Simultaneous_dox_trs	D_and_T200	Cell_line.Tx13	Plate.99	GRK5	0.65	0.0819284832141645	pearson	1	Ttest_pvalue	Coefficient_of_eigenassay	SVD_pCMs_drugs	NoPrepr	SVD	1984	D_and_T200-Tx13	N	Kept components	PCT
Drug	Simultaneous_dox_trs	D_and_T200	Cell_line.Tx13	Plate.99	GRK6	0.65	-0.0253071544602991	pearson	1	Ttest_pvalue	Coefficient_of_eigenassay	SVD_pCMs_drugs	NoPrepr	SVD	8997	D_and_T200-Tx13	N	Kept components	PCT
Drug	Simultaneous_dox_trs	D_and_T200	Cell_line.Tx13	Plate.99	GRK7	0.65	0.0173604714297158	pearson	1	Ttest_pvalue	Coefficient_of_eigenassay	SVD_pCMs_drugs	NoPrepr	SVD	10758	D_and_T200-Tx13	N	Kept components	PCT
Drug	Simultaneous_dox_trs	D_and_T200	Cell_line.Tx13	Plate.99	GRM1	0.65	0.00270681131257276	pearson	1	Ttest_pvalue	Coefficient_of_eigenassay	SVD_pCMs_drugs	NoPrepr	SVD	14463	D_and_T200-Tx13	N	Kept components	PCT
Drug	Simultaneous_dox_trs	D_and_T200	Cell_line.Tx13	Plate.99	GRM2	0.65	-0.00935988223023328	pearson	1	Ttest_pvalue	Coefficient_of_eigenassay	SVD_pCMs_drugs	NoPrepr	SVD	12663	D_and_T200-Tx13	N	Kept components	PCT
Drug	Simultaneous_dox_trs	D_and_T200	Cell_line.Tx13	Plate.99	GRM3	0.65	0.00919783580754889	pearson	1	Ttest_pvalue	Coefficient_of_eigenassay	SVD_pCMs_drugs	NoPrepr	SVD	12706	D_and_T200-Tx13	N	Kept components	PCT
Drug	Simultaneous_dox_trs	D_and_T200	Cell_line.Tx13	Plate.99	GRM4	0.65	-2.43223404355765e-05	pearson	1	Ttest_pvalue	Coefficient_of_eigenassay	SVD_pCMs_drugs	NoPrepr	SVD	15310	D_and_T200-Tx13	N	Kept components	PCT
Drug	Simultaneous_dox_trs	D_and_T200	Cell_line.Tx13	Plate.99	GRM6	0.65	-0.0228147807936392	pearson	1	Ttest_pvalue	Coefficient_of_eigenassay	SVD_pCMs_drugs	NoPrepr	SVD	9535	D_and_T200-Tx13	N	Kept components	PCT
Drug	Simultaneous_dox_trs	D_and_T200	Cell_line.Tx13	Plate.99	GRM8	0.65	0.0106896811948051	pearson	1	Ttest_pvalue	Coefficient_of_eigenassay	SVD_pCMs_drugs	NoPrepr	SVD	12336	D_and_T200-Tx13	N	Kept components	PCT
Drug	Simultaneous_dox_trs	D_and_T200	Cell_line.Tx13	Plate.99	GRN	0.65	0.0687509536193889	pearson	1	Ttest_pvalue	Coefficient_of_eigenassay	SVD_pCMs_drugs	NoPrepr	SVD	2858	D_and_T200-Tx13	N	Kept components	PCT
Drug	Simultaneous_dox_trs	D_and_T200	Cell_line.Tx13	Plate.99	GRPEL1	0.65	0.00501441520945446	pearson	1	Ttest_pvalue	Coefficient_of_eigenassay	SVD_pCMs_drugs	NoPrepr	SVD	13794	D_and_T200-Tx13	N	Kept components	PCT
Drug	Simultaneous_dox_trs	D_and_T200	Cell_line.Tx13	Plate.99	GRPEL2	0.65	0.00213169393504854	pearson	1	Ttest_pvalue	Coefficient_of_eigenassay	SVD_pCMs_drugs	NoPrepr	SVD	14624	D_and_T200-Tx13	N	Kept components	PCT
Drug	Simultaneous_dox_trs	D_and_T200	Cell_line.Tx13	Plate.99	GRSF1	0.65	0.0412228522812848	pearson	1	Ttest_pvalue	Coefficient_of_eigenassay	SVD_pCMs_drugs	NoPrepr	SVD	6090	D_and_T200-Tx13	N	Kept components	PCT
Drug	Simultaneous_dox_trs	D_and_T200	Cell_line.Tx13	Plate.99	GRTP1	0.65	0.00333321179046616	pearson	1	Ttest_pvalue	Coefficient_of_eigenassay	SVD_pCMs_drugs	NoPrepr	SVD	14285	D_and_T200-Tx13	N	Kept components	PCT
Drug	Simultaneous_dox_trs	D_and_T200	Cell_line.Tx13	Plate.99	GRWD1	0.65	-0.0269892745805873	pearson	1	Ttest_pvalue	Coefficient_of_eigenassay	SVD_pCMs_drugs	NoPrepr	SVD	8639	D_and_T200-Tx13	N	Kept components	PCT
Drug	Simultaneous_dox_trs	D_and_T200	Cell_line.Tx13	Plate.99	GSAP	0.65	0.03030914831722	pearson	1	Ttest_pvalue	Coefficient_of_eigenassay	SVD_pCMs_drugs	NoPrepr	SVD	7958	D_and_T200-Tx13	N	Kept components	PCT
Drug	Simultaneous_dox_trs	D_and_T200	Cell_line.Tx13	Plate.99	GSDMB	0.65	-0.0239822917142378	pearson	1	Ttest_pvalue	Coefficient_of_eigenassay	SVD_pCMs_drugs	NoPrepr	SVD	9273	D_and_T200-Tx13	N	Kept components	PCT
Drug	Simultaneous_dox_trs	D_and_T200	Cell_line.Tx13	Plate.99	GSDME	0.65	0.0285872247366524	pearson	1	Ttest_pvalue	Coefficient_of_eigenassay	SVD_pCMs_drugs	NoPrepr	SVD	8304	D_and_T200-Tx13	N	Kept components	PCT
Drug	Simultaneous_dox_trs	D_and_T200	Cell_line.Tx13	Plate.99	GSE1	0.65	-0.00051689359220188	pearson	1	Ttest_pvalue	Coefficient_of_eigenassay	SVD_pCMs_drugs	NoPrepr	SVD	15131	D_and_T200-Tx13	N	Kept components	PCT
Drug	Simultaneous_dox_trs	D_and_T200	Cell_line.Tx13	Plate.99	GSG1	0.65	-0.0568836825590157	pearson	1	Ttest_pvalue	Coefficient_of_eigenassay	SVD_pCMs_drugs	NoPrepr	SVD	3997	D_and_T200-Tx13	N	Kept components	PCT
Drug	Simultaneous_dox_trs	D_and_T200	Cell_line.Tx13	Plate.99	GSG1L	0.65	0.0812596186241056	pearson	1	Ttest_pvalue	Coefficient_of_eigenassay	SVD_pCMs_drugs	NoPrepr	SVD	2028	D_and_T200-Tx13	N	Kept components	PCT
Drug	Simultaneous_dox_trs	D_and_T200	Cell_line.Tx13	Plate.99	GSK3A	0.65	-0.0284004606803307	pearson	1	Ttest_pvalue	Coefficient_of_eigenassay	SVD_pCMs_drugs	NoPrepr	SVD	8356	D_and_T200-Tx13	N	Kept components	PCT
Drug	Simultaneous_dox_trs	D_and_T200	Cell_line.Tx13	Plate.99	GSK3B	0.65	0.0551701286466845	pearson	1	Ttest_pvalue	Coefficient_of_eigenassay	SVD_pCMs_drugs	NoPrepr	SVD	4190	D_and_T200-Tx13	N	Kept components	PCT
Drug	Simultaneous_dox_trs	D_and_T200	Cell_line.Tx13	Plate.99	GSKIP	0.65	0.067008823890283	pearson	1	Ttest_pvalue	Coefficient_of_eigenassay	SVD_pCMs_drugs	NoPrepr	SVD	3010	D_and_T200-Tx13	N	Kept components	PCT
Drug	Simultaneous_dox_trs	D_and_T200	Cell_line.Tx13	Plate.99	GSN	0.65	0.0952222582330941	pearson	1	Ttest_pvalue	Coefficient_of_eigenassay	SVD_pCMs_drugs	NoPrepr	SVD	1297	D_and_T200-Tx13	N	Kept components	PCT
Drug	Simultaneous_dox_trs	D_and_T200	Cell_line.Tx13	Plate.99	GSPT1	0.65	-0.0238186930118933	pearson	1	Ttest_pvalue	Coefficient_of_eigenassay	SVD_pCMs_drugs	NoPrepr	SVD	9315	D_and_T200-Tx13	N	Kept components	PCT
Drug	Simultaneous_dox_trs	D_and_T200	Cell_line.Tx13	Plate.99	GSPT2	0.65	-0.0285992801391119	pearson	1	Ttest_pvalue	Coefficient_of_eigenassay	SVD_pCMs_drugs	NoPrepr	SVD	8299	D_and_T200-Tx13	N	Kept components	PCT
Drug	Simultaneous_dox_trs	D_and_T200	Cell_line.Tx13	Plate.99	GSR	0.65	-0.0336835016060892	pearson	1	Ttest_pvalue	Coefficient_of_eigenassay	SVD_pCMs_drugs	NoPrepr	SVD	7355	D_and_T200-Tx13	N	Kept components	PCT
Drug	Simultaneous_dox_trs	D_and_T200	Cell_line.Tx13	Plate.99	GSS	0.65	0.0310002078604073	pearson	1	Ttest_pvalue	Coefficient_of_eigenassay	SVD_pCMs_drugs	NoPrepr	SVD	7821	D_and_T200-Tx13	N	Kept components	PCT
Drug	Simultaneous_dox_trs	D_and_T200	Cell_line.Tx13	Plate.99	GSTA4	0.65	-0.111406793726092	pearson	1	Ttest_pvalue	Coefficient_of_eigenassay	SVD_pCMs_drugs	NoPrepr	SVD	806	D_and_T200-Tx13	N	Kept components	PCT
Drug	Simultaneous_dox_trs	D_and_T200	Cell_line.Tx13	Plate.99	GSTCD	0.65	-0.0271230272051051	pearson	1	Ttest_pvalue	Coefficient_of_eigenassay	SVD_pCMs_drugs	NoPrepr	SVD	8609	D_and_T200-Tx13	N	Kept components	PCT
Drug	Simultaneous_dox_trs	D_and_T200	Cell_line.Tx13	Plate.99	GSTK1	0.65	0.0168428340213292	pearson	1	Ttest_pvalue	Coefficient_of_eigenassay	SVD_pCMs_drugs	NoPrepr	SVD	10866	D_and_T200-Tx13	N	Kept components	PCT
Drug	Simultaneous_dox_trs	D_and_T200	Cell_line.Tx13	Plate.99	GSTM1	0.65	0.0424345708433562	pearson	1	Ttest_pvalue	Coefficient_of_eigenassay	SVD_pCMs_drugs	NoPrepr	SVD	5910	D_and_T200-Tx13	N	Kept components	PCT
Drug	Simultaneous_dox_trs	D_and_T200	Cell_line.Tx13	Plate.99	GSTM2	0.65	0.007530911313652	pearson	1	Ttest_pvalue	Coefficient_of_eigenassay	SVD_pCMs_drugs	NoPrepr	SVD	13126	D_and_T200-Tx13	N	Kept components	PCT
Drug	Simultaneous_dox_trs	D_and_T200	Cell_line.Tx13	Plate.99	GSTM3	0.65	0.0294603879588239	pearson	1	Ttest_pvalue	Coefficient_of_eigenassay	SVD_pCMs_drugs	NoPrepr	SVD	8129	D_and_T200-Tx13	N	Kept components	PCT
Drug	Simultaneous_dox_trs	D_and_T200	Cell_line.Tx13	Plate.99	GSTM4	0.65	0.0562904054434028	pearson	1	Ttest_pvalue	Coefficient_of_eigenassay	SVD_pCMs_drugs	NoPrepr	SVD	4064	D_and_T200-Tx13	N	Kept components	PCT
Drug	Simultaneous_dox_trs	D_and_T200	Cell_line.Tx13	Plate.99	GSTO1	0.65	0.0609546126123184	pearson	1	Ttest_pvalue	Coefficient_of_eigenassay	SVD_pCMs_drugs	NoPrepr	SVD	3576	D_and_T200-Tx13	N	Kept components	PCT
Drug	Simultaneous_dox_trs	D_and_T200	Cell_line.Tx13	Plate.99	GSTO2	0.65	0.0284620595662322	pearson	1	Ttest_pvalue	Coefficient_of_eigenassay	SVD_pCMs_drugs	NoPrepr	SVD	8335	D_and_T200-Tx13	N	Kept components	PCT
Drug	Simultaneous_dox_trs	D_and_T200	Cell_line.Tx13	Plate.99	GSTP1	0.65	-0.0361990808792421	pearson	1	Ttest_pvalue	Coefficient_of_eigenassay	SVD_pCMs_drugs	NoPrepr	SVD	6883	D_and_T200-Tx13	N	Kept components	PCT
Drug	Simultaneous_dox_trs	D_and_T200	Cell_line.Tx13	Plate.99	GSTT1	0.65	0.0707686887750772	pearson	1	Ttest_pvalue	Coefficient_of_eigenassay	SVD_pCMs_drugs	NoPrepr	SVD	2700	D_and_T200-Tx13	N	Kept components	PCT
Drug	Simultaneous_dox_trs	D_and_T200	Cell_line.Tx13	Plate.99	GSTZ1	0.65	-0.0442634440206074	pearson	1	Ttest_pvalue	Coefficient_of_eigenassay	SVD_pCMs_drugs	NoPrepr	SVD	5633	D_and_T200-Tx13	N	Kept components	PCT
Drug	Simultaneous_dox_trs	D_and_T200	Cell_line.Tx13	Plate.99	GTDC1	0.65	0.0457162179549804	pearson	1	Ttest_pvalue	Coefficient_of_eigenassay	SVD_pCMs_drugs	NoPrepr	SVD	5418	D_and_T200-Tx13	N	Kept components	PCT
Drug	Simultaneous_dox_trs	D_and_T200	Cell_line.Tx13	Plate.99	GTF2A1	0.65	-0.0420794800523475	pearson	1	Ttest_pvalue	Coefficient_of_eigenassay	SVD_pCMs_drugs	NoPrepr	SVD	5957	D_and_T200-Tx13	N	Kept components	PCT
Drug	Simultaneous_dox_trs	D_and_T200	Cell_line.Tx13	Plate.99	GTF2A2	0.65	0.0443414341318345	pearson	1	Ttest_pvalue	Coefficient_of_eigenassay	SVD_pCMs_drugs	NoPrepr	SVD	5624	D_and_T200-Tx13	N	Kept components	PCT
Drug	Simultaneous_dox_trs	D_and_T200	Cell_line.Tx13	Plate.99	GTF2B	0.65	-0.0463229199260941	pearson	1	Ttest_pvalue	Coefficient_of_eigenassay	SVD_pCMs_drugs	NoPrepr	SVD	5324	D_and_T200-Tx13	N	Kept components	PCT
Drug	Simultaneous_dox_trs	D_and_T200	Cell_line.Tx13	Plate.99	GTF2E1	0.65	-0.0128258935990262	pearson	1	Ttest_pvalue	Coefficient_of_eigenassay	SVD_pCMs_drugs	NoPrepr	SVD	11807	D_and_T200-Tx13	N	Kept components	PCT
Drug	Simultaneous_dox_trs	D_and_T200	Cell_line.Tx13	Plate.99	GTF2E2	0.65	-0.0147752074714437	pearson	1	Ttest_pvalue	Coefficient_of_eigenassay	SVD_pCMs_drugs	NoPrepr	SVD	11350	D_and_T200-Tx13	N	Kept components	PCT
Drug	Simultaneous_dox_trs	D_and_T200	Cell_line.Tx13	Plate.99	GTF2F1	0.65	-0.0408016560195616	pearson	1	Ttest_pvalue	Coefficient_of_eigenassay	SVD_pCMs_drugs	NoPrepr	SVD	6160	D_and_T200-Tx13	N	Kept components	PCT
Drug	Simultaneous_dox_trs	D_and_T200	Cell_line.Tx13	Plate.99	GTF2F2	0.65	0.0477537042111045	pearson	1	Ttest_pvalue	Coefficient_of_eigenassay	SVD_pCMs_drugs	NoPrepr	SVD	5125	D_and_T200-Tx13	N	Kept components	PCT
Drug	Simultaneous_dox_trs	D_and_T200	Cell_line.Tx13	Plate.99	GTF2H1	0.65	-0.000530768549683959	pearson	1	Ttest_pvalue	Coefficient_of_eigenassay	SVD_pCMs_drugs	NoPrepr	SVD	15125	D_and_T200-Tx13	N	Kept components	PCT
Drug	Simultaneous_dox_trs	D_and_T200	Cell_line.Tx13	Plate.99	GTF2H2	0.65	0.0722275538195751	pearson	1	Ttest_pvalue	Coefficient_of_eigenassay	SVD_pCMs_drugs	NoPrepr	SVD	2613	D_and_T200-Tx13	N	Kept components	PCT
Drug	Simultaneous_dox_trs	D_and_T200	Cell_line.Tx13	Plate.99	GTF2H2C_2	0.65	-0.0129961228161535	pearson	1	Ttest_pvalue	Coefficient_of_eigenassay	SVD_pCMs_drugs	NoPrepr	SVD	11775	D_and_T200-Tx13	N	Kept components	PCT
Drug	Simultaneous_dox_trs	D_and_T200	Cell_line.Tx13	Plate.99	GTF2H3	0.65	0.0117394976950765	pearson	1	Ttest_pvalue	Coefficient_of_eigenassay	SVD_pCMs_drugs	NoPrepr	SVD	12071	D_and_T200-Tx13	N	Kept components	PCT
Drug	Simultaneous_dox_trs	D_and_T200	Cell_line.Tx13	Plate.99	GTF2H5	0.65	0.10831433148075	pearson	1	Ttest_pvalue	Coefficient_of_eigenassay	SVD_pCMs_drugs	NoPrepr	SVD	885	D_and_T200-Tx13	N	Kept components	PCT
Drug	Simultaneous_dox_trs	D_and_T200	Cell_line.Tx13	Plate.99	GTF2I	0.65	0.0641188635155952	pearson	1	Ttest_pvalue	Coefficient_of_eigenassay	SVD_pCMs_drugs	NoPrepr	SVD	3280	D_and_T200-Tx13	N	Kept components	PCT
Drug	Simultaneous_dox_trs	D_and_T200	Cell_line.Tx13	Plate.99	GTF2IRD1	0.65	0.056061862843972	pearson	1	Ttest_pvalue	Coefficient_of_eigenassay	SVD_pCMs_drugs	NoPrepr	SVD	4089	D_and_T200-Tx13	N	Kept components	PCT
Drug	Simultaneous_dox_trs	D_and_T200	Cell_line.Tx13	Plate.99	GTF2IRD2	0.65	0.0801564236401796	pearson	1	Ttest_pvalue	Coefficient_of_eigenassay	SVD_pCMs_drugs	NoPrepr	SVD	2082	D_and_T200-Tx13	N	Kept components	PCT
Drug	Simultaneous_dox_trs	D_and_T200	Cell_line.Tx13	Plate.99	GTF2IRD2B	0.65	-0.032260843229813	pearson	1	Ttest_pvalue	Coefficient_of_eigenassay	SVD_pCMs_drugs	NoPrepr	SVD	7617	D_and_T200-Tx13	N	Kept components	PCT
Drug	Simultaneous_dox_trs	D_and_T200	Cell_line.Tx13	Plate.99	GTF3A	0.65	0.0292420450759699	pearson	1	Ttest_pvalue	Coefficient_of_eigenassay	SVD_pCMs_drugs	NoPrepr	SVD	8182	D_and_T200-Tx13	N	Kept components	PCT
Drug	Simultaneous_dox_trs	D_and_T200	Cell_line.Tx13	Plate.99	GTF3C1	0.65	-0.0540666062567518	pearson	1	Ttest_pvalue	Coefficient_of_eigenassay	SVD_pCMs_drugs	NoPrepr	SVD	4320	D_and_T200-Tx13	N	Kept components	PCT
Drug	Simultaneous_dox_trs	D_and_T200	Cell_line.Tx13	Plate.99	GTF3C2	0.65	0.0211177231693212	pearson	1	Ttest_pvalue	Coefficient_of_eigenassay	SVD_pCMs_drugs	NoPrepr	SVD	9881	D_and_T200-Tx13	N	Kept components	PCT
Drug	Simultaneous_dox_trs	D_and_T200	Cell_line.Tx13	Plate.99	GTF3C3	0.65	0.0212803935282364	pearson	1	Ttest_pvalue	Coefficient_of_eigenassay	SVD_pCMs_drugs	NoPrepr	SVD	9844	D_and_T200-Tx13	N	Kept components	PCT
Drug	Simultaneous_dox_trs	D_and_T200	Cell_line.Tx13	Plate.99	GTF3C4	0.65	-0.0378514489910622	pearson	1	Ttest_pvalue	Coefficient_of_eigenassay	SVD_pCMs_drugs	NoPrepr	SVD	6623	D_and_T200-Tx13	N	Kept components	PCT
Drug	Simultaneous_dox_trs	D_and_T200	Cell_line.Tx13	Plate.99	GTF3C5	0.65	-0.0814654948835504	pearson	1	Ttest_pvalue	Coefficient_of_eigenassay	SVD_pCMs_drugs	NoPrepr	SVD	2014	D_and_T200-Tx13	N	Kept components	PCT
Drug	Simultaneous_dox_trs	D_and_T200	Cell_line.Tx13	Plate.99	GTF3C6	0.65	0.0388473745365562	pearson	1	Ttest_pvalue	Coefficient_of_eigenassay	SVD_pCMs_drugs	NoPrepr	SVD	6469	D_and_T200-Tx13	N	Kept components	PCT
Drug	Simultaneous_dox_trs	D_and_T200	Cell_line.Tx13	Plate.99	GTPBP1	0.65	-0.0357089636076563	pearson	1	Ttest_pvalue	Coefficient_of_eigenassay	SVD_pCMs_drugs	NoPrepr	SVD	6965	D_and_T200-Tx13	N	Kept components	PCT
Drug	Simultaneous_dox_trs	D_and_T200	Cell_line.Tx13	Plate.99	GTPBP10	0.65	-0.0281687314100744	pearson	1	Ttest_pvalue	Coefficient_of_eigenassay	SVD_pCMs_drugs	NoPrepr	SVD	8400	D_and_T200-Tx13	N	Kept components	PCT
Drug	Simultaneous_dox_trs	D_and_T200	Cell_line.Tx13	Plate.99	GTPBP2	0.65	0.0672351590926979	pearson	1	Ttest_pvalue	Coefficient_of_eigenassay	SVD_pCMs_drugs	NoPrepr	SVD	2986	D_and_T200-Tx13	N	Kept components	PCT
Drug	Simultaneous_dox_trs	D_and_T200	Cell_line.Tx13	Plate.99	GTPBP3	0.65	0.0502269478358842	pearson	1	Ttest_pvalue	Coefficient_of_eigenassay	SVD_pCMs_drugs	NoPrepr	SVD	4781	D_and_T200-Tx13	N	Kept components	PCT
Drug	Simultaneous_dox_trs	D_and_T200	Cell_line.Tx13	Plate.99	GTPBP4	0.65	-0.0866671497072774	pearson	1	Ttest_pvalue	Coefficient_of_eigenassay	SVD_pCMs_drugs	NoPrepr	SVD	1686	D_and_T200-Tx13	N	Kept components	PCT
Drug	Simultaneous_dox_trs	D_and_T200	Cell_line.Tx13	Plate.99	GTPBP8	0.65	0.0203622395046622	pearson	1	Ttest_pvalue	Coefficient_of_eigenassay	SVD_pCMs_drugs	NoPrepr	SVD	10063	D_and_T200-Tx13	N	Kept components	PCT
Drug	Simultaneous_dox_trs	D_and_T200	Cell_line.Tx13	Plate.99	GTSE1	0.65	0.125045647519015	pearson	1	Ttest_pvalue	Coefficient_of_eigenassay	SVD_pCMs_drugs	NoPrepr	SVD	539	D_and_T200-Tx13	N	Kept components	PCT
Drug	Simultaneous_dox_trs	D_and_T200	Cell_line.Tx13	Plate.99	GUCA1A	0.65	0.158084860839294	pearson	1	Ttest_pvalue	Coefficient_of_eigenassay	SVD_pCMs_drugs	NoPrepr	SVD	222	D_and_T200-Tx13	N	Kept components	PCT
Drug	Simultaneous_dox_trs	D_and_T200	Cell_line.Tx13	Plate.99	GUCA1B	0.65	0.0481421561055786	pearson	1	Ttest_pvalue	Coefficient_of_eigenassay	SVD_pCMs_drugs	NoPrepr	SVD	5076	D_and_T200-Tx13	N	Kept components	PCT
Drug	Simultaneous_dox_trs	D_and_T200	Cell_line.Tx13	Plate.99	GUCD1	0.65	0.0215154769946712	pearson	1	Ttest_pvalue	Coefficient_of_eigenassay	SVD_pCMs_drugs	NoPrepr	SVD	9804	D_and_T200-Tx13	N	Kept components	PCT
Drug	Simultaneous_dox_trs	D_and_T200	Cell_line.Tx13	Plate.99	GUCY1A1	0.65	0.000541550451511007	pearson	1	Ttest_pvalue	Coefficient_of_eigenassay	SVD_pCMs_drugs	NoPrepr	SVD	15121	D_and_T200-Tx13	N	Kept components	PCT
Drug	Simultaneous_dox_trs	D_and_T200	Cell_line.Tx13	Plate.99	GUCY1A2	0.65	0.0399940557893523	pearson	1	Ttest_pvalue	Coefficient_of_eigenassay	SVD_pCMs_drugs	NoPrepr	SVD	6293	D_and_T200-Tx13	N	Kept components	PCT
Drug	Simultaneous_dox_trs	D_and_T200	Cell_line.Tx13	Plate.99	GUCY1B1	0.65	-0.0780517438687313	pearson	1	Ttest_pvalue	Coefficient_of_eigenassay	SVD_pCMs_drugs	NoPrepr	SVD	2216	D_and_T200-Tx13	N	Kept components	PCT
Drug	Simultaneous_dox_trs	D_and_T200	Cell_line.Tx13	Plate.99	GUCY2C	0.65	-0.00376250269027888	pearson	1	Ttest_pvalue	Coefficient_of_eigenassay	SVD_pCMs_drugs	NoPrepr	SVD	14172	D_and_T200-Tx13	N	Kept components	PCT
Drug	Simultaneous_dox_trs	D_and_T200	Cell_line.Tx13	Plate.99	GUF1	0.65	-0.10129122149644	pearson	1	Ttest_pvalue	Coefficient_of_eigenassay	SVD_pCMs_drugs	NoPrepr	SVD	1086	D_and_T200-Tx13	N	Kept components	PCT
Drug	Simultaneous_dox_trs	D_and_T200	Cell_line.Tx13	Plate.99	GUK1	0.65	0.0214579281572645	pearson	1	Ttest_pvalue	Coefficient_of_eigenassay	SVD_pCMs_drugs	NoPrepr	SVD	9818	D_and_T200-Tx13	N	Kept components	PCT
Drug	Simultaneous_dox_trs	D_and_T200	Cell_line.Tx13	Plate.99	GULP1	0.65	-0.121272077678855	pearson	1	Ttest_pvalue	Coefficient_of_eigenassay	SVD_pCMs_drugs	NoPrepr	SVD	606	D_and_T200-Tx13	N	Kept components	PCT
Drug	Simultaneous_dox_trs	D_and_T200	Cell_line.Tx13	Plate.99	GUSB	0.65	0.0241325362109992	pearson	1	Ttest_pvalue	Coefficient_of_eigenassay	SVD_pCMs_drugs	NoPrepr	SVD	9238	D_and_T200-Tx13	N	Kept components	PCT
Drug	Simultaneous_dox_trs	D_and_T200	Cell_line.Tx13	Plate.99	GXYLT1	0.65	0.0345189359579332	pearson	1	Ttest_pvalue	Coefficient_of_eigenassay	SVD_pCMs_drugs	NoPrepr	SVD	7196	D_and_T200-Tx13	N	Kept components	PCT
Drug	Simultaneous_dox_trs	D_and_T200	Cell_line.Tx13	Plate.99	GXYLT2	0.65	0.0969487496409355	pearson	1	Ttest_pvalue	Coefficient_of_eigenassay	SVD_pCMs_drugs	NoPrepr	SVD	1230	D_and_T200-Tx13	N	Kept components	PCT
Drug	Simultaneous_dox_trs	D_and_T200	Cell_line.Tx13	Plate.99	GYG1	0.65	0.109830680331621	pearson	1	Ttest_pvalue	Coefficient_of_eigenassay	SVD_pCMs_drugs	NoPrepr	SVD	848	D_and_T200-Tx13	N	Kept components	PCT
Drug	Simultaneous_dox_trs	D_and_T200	Cell_line.Tx13	Plate.99	GYG2	0.65	-0.0307731715024529	pearson	1	Ttest_pvalue	Coefficient_of_eigenassay	SVD_pCMs_drugs	NoPrepr	SVD	7864	D_and_T200-Tx13	N	Kept components	PCT
Drug	Simultaneous_dox_trs	D_and_T200	Cell_line.Tx13	Plate.99	GYPC	0.65	-0.027306937882927	pearson	1	Ttest_pvalue	Coefficient_of_eigenassay	SVD_pCMs_drugs	NoPrepr	SVD	8571	D_and_T200-Tx13	N	Kept components	PCT
Drug	Simultaneous_dox_trs	D_and_T200	Cell_line.Tx13	Plate.99	GYPE	0.65	-0.000109644597889069	pearson	1	Ttest_pvalue	Coefficient_of_eigenassay	SVD_pCMs_drugs	NoPrepr	SVD	15277	D_and_T200-Tx13	N	Kept components	PCT
Drug	Simultaneous_dox_trs	D_and_T200	Cell_line.Tx13	Plate.99	GYS1	0.65	-0.0135827396829767	pearson	1	Ttest_pvalue	Coefficient_of_eigenassay	SVD_pCMs_drugs	NoPrepr	SVD	11627	D_and_T200-Tx13	N	Kept components	PCT
Drug	Simultaneous_dox_trs	D_and_T200	Cell_line.Tx13	Plate.99	GYS2	0.65	-0.000586423771788619	pearson	1	Ttest_pvalue	Coefficient_of_eigenassay	SVD_pCMs_drugs	NoPrepr	SVD	15107	D_and_T200-Tx13	N	Kept components	PCT
Drug	Simultaneous_dox_trs	D_and_T200	Cell_line.Tx13	Plate.99	GZF1	0.65	0.0688016523504698	pearson	1	Ttest_pvalue	Coefficient_of_eigenassay	SVD_pCMs_drugs	NoPrepr	SVD	2854	D_and_T200-Tx13	N	Kept components	PCT
Drug	Simultaneous_dox_trs	D_and_T200	Cell_line.Tx13	Plate.99	GZMM	0.65	-0.0398023464579381	pearson	1	Ttest_pvalue	Coefficient_of_eigenassay	SVD_pCMs_drugs	NoPrepr	SVD	6328	D_and_T200-Tx13	N	Kept components	PCT
Drug	Simultaneous_dox_trs	D_and_T200	Cell_line.Tx13	Plate.99	H1F0	0.65	0.0698188790886837	pearson	1	Ttest_pvalue	Coefficient_of_eigenassay	SVD_pCMs_drugs	NoPrepr	SVD	2774	D_and_T200-Tx13	N	Kept components	PCT
Drug	Simultaneous_dox_trs	D_and_T200	Cell_line.Tx13	Plate.99	H1FX	0.65	0.0809495064322457	pearson	1	Ttest_pvalue	Coefficient_of_eigenassay	SVD_pCMs_drugs	NoPrepr	SVD	2046	D_and_T200-Tx13	N	Kept components	PCT
Drug	Simultaneous_dox_trs	D_and_T200	Cell_line.Tx13	Plate.99	H2AFJ	0.65	-0.0655091715356085	pearson	1	Ttest_pvalue	Coefficient_of_eigenassay	SVD_pCMs_drugs	NoPrepr	SVD	3149	D_and_T200-Tx13	N	Kept components	PCT
Drug	Simultaneous_dox_trs	D_and_T200	Cell_line.Tx13	Plate.99	H2AFV	0.65	0.0377332871742725	pearson	1	Ttest_pvalue	Coefficient_of_eigenassay	SVD_pCMs_drugs	NoPrepr	SVD	6656	D_and_T200-Tx13	N	Kept components	PCT
Drug	Simultaneous_dox_trs	D_and_T200	Cell_line.Tx13	Plate.99	H2AFX	0.65	-0.00282201842503684	pearson	1	Ttest_pvalue	Coefficient_of_eigenassay	SVD_pCMs_drugs	NoPrepr	SVD	14429	D_and_T200-Tx13	N	Kept components	PCT
Drug	Simultaneous_dox_trs	D_and_T200	Cell_line.Tx13	Plate.99	H2AFY	0.65	-0.0212441103012027	pearson	1	Ttest_pvalue	Coefficient_of_eigenassay	SVD_pCMs_drugs	NoPrepr	SVD	9852	D_and_T200-Tx13	N	Kept components	PCT
Drug	Simultaneous_dox_trs	D_and_T200	Cell_line.Tx13	Plate.99	H2AFY2	0.65	-0.0830183908317306	pearson	1	Ttest_pvalue	Coefficient_of_eigenassay	SVD_pCMs_drugs	NoPrepr	SVD	1918	D_and_T200-Tx13	N	Kept components	PCT
Drug	Simultaneous_dox_trs	D_and_T200	Cell_line.Tx13	Plate.99	H2AFZ	0.65	0.019650541910449	pearson	1	Ttest_pvalue	Coefficient_of_eigenassay	SVD_pCMs_drugs	NoPrepr	SVD	10225	D_and_T200-Tx13	N	Kept components	PCT
Drug	Simultaneous_dox_trs	D_and_T200	Cell_line.Tx13	Plate.99	H3F3A	0.65	0.0675389976327639	pearson	1	Ttest_pvalue	Coefficient_of_eigenassay	SVD_pCMs_drugs	NoPrepr	SVD	2952	D_and_T200-Tx13	N	Kept components	PCT
Drug	Simultaneous_dox_trs	D_and_T200	Cell_line.Tx13	Plate.99	H3F3B	0.65	-0.0115314887971128	pearson	1	Ttest_pvalue	Coefficient_of_eigenassay	SVD_pCMs_drugs	NoPrepr	SVD	12117	D_and_T200-Tx13	N	Kept components	PCT
Drug	Simultaneous_dox_trs	D_and_T200	Cell_line.Tx13	Plate.99	H6PD	0.65	-0.0308286528759551	pearson	1	Ttest_pvalue	Coefficient_of_eigenassay	SVD_pCMs_drugs	NoPrepr	SVD	7853	D_and_T200-Tx13	N	Kept components	PCT
Drug	Simultaneous_dox_trs	D_and_T200	Cell_line.Tx13	Plate.99	HAAO	0.65	0.021871073272452	pearson	1	Ttest_pvalue	Coefficient_of_eigenassay	SVD_pCMs_drugs	NoPrepr	SVD	9730	D_and_T200-Tx13	N	Kept components	PCT
Drug	Simultaneous_dox_trs	D_and_T200	Cell_line.Tx13	Plate.99	HABP4	0.65	-0.0482865797578227	pearson	1	Ttest_pvalue	Coefficient_of_eigenassay	SVD_pCMs_drugs	NoPrepr	SVD	5055	D_and_T200-Tx13	N	Kept components	PCT
Drug	Simultaneous_dox_trs	D_and_T200	Cell_line.Tx13	Plate.99	HACD1	0.65	0.145229780821956	pearson	1	Ttest_pvalue	Coefficient_of_eigenassay	SVD_pCMs_drugs	NoPrepr	SVD	325	D_and_T200-Tx13	N	Kept components	PCT
Drug	Simultaneous_dox_trs	D_and_T200	Cell_line.Tx13	Plate.99	HACD2	0.65	0.101666774374246	pearson	1	Ttest_pvalue	Coefficient_of_eigenassay	SVD_pCMs_drugs	NoPrepr	SVD	1073	D_and_T200-Tx13	N	Kept components	PCT
Drug	Simultaneous_dox_trs	D_and_T200	Cell_line.Tx13	Plate.99	HACD3	0.65	-0.0414603791395794	pearson	1	Ttest_pvalue	Coefficient_of_eigenassay	SVD_pCMs_drugs	NoPrepr	SVD	6049	D_and_T200-Tx13	N	Kept components	PCT
Drug	Simultaneous_dox_trs	D_and_T200	Cell_line.Tx13	Plate.99	HACD4	0.65	0.070391235944667	pearson	1	Ttest_pvalue	Coefficient_of_eigenassay	SVD_pCMs_drugs	NoPrepr	SVD	2729	D_and_T200-Tx13	N	Kept components	PCT
Drug	Simultaneous_dox_trs	D_and_T200	Cell_line.Tx13	Plate.99	HACE1	0.65	0.00984637998717716	pearson	1	Ttest_pvalue	Coefficient_of_eigenassay	SVD_pCMs_drugs	NoPrepr	SVD	12531	D_and_T200-Tx13	N	Kept components	PCT
Drug	Simultaneous_dox_trs	D_and_T200	Cell_line.Tx13	Plate.99	HACL1	0.65	0.0607141697853075	pearson	1	Ttest_pvalue	Coefficient_of_eigenassay	SVD_pCMs_drugs	NoPrepr	SVD	3600	D_and_T200-Tx13	N	Kept components	PCT
Drug	Simultaneous_dox_trs	D_and_T200	Cell_line.Tx13	Plate.99	HADH	0.65	0.00228553427789972	pearson	1	Ttest_pvalue	Coefficient_of_eigenassay	SVD_pCMs_drugs	NoPrepr	SVD	14592	D_and_T200-Tx13	N	Kept components	PCT
Drug	Simultaneous_dox_trs	D_and_T200	Cell_line.Tx13	Plate.99	HADHA	0.65	-0.0436930183176538	pearson	1	Ttest_pvalue	Coefficient_of_eigenassay	SVD_pCMs_drugs	NoPrepr	SVD	5715	D_and_T200-Tx13	N	Kept components	PCT
Drug	Simultaneous_dox_trs	D_and_T200	Cell_line.Tx13	Plate.99	HADHB	0.65	-0.03797960690918	pearson	1	Ttest_pvalue	Coefficient_of_eigenassay	SVD_pCMs_drugs	NoPrepr	SVD	6605	D_and_T200-Tx13	N	Kept components	PCT
Drug	Simultaneous_dox_trs	D_and_T200	Cell_line.Tx13	Plate.99	HAGH	0.65	0.0231167872326218	pearson	1	Ttest_pvalue	Coefficient_of_eigenassay	SVD_pCMs_drugs	NoPrepr	SVD	9464	D_and_T200-Tx13	N	Kept components	PCT
Drug	Simultaneous_dox_trs	D_and_T200	Cell_line.Tx13	Plate.99	HAGHL	0.65	0.0420601540839595	pearson	1	Ttest_pvalue	Coefficient_of_eigenassay	SVD_pCMs_drugs	NoPrepr	SVD	5961	D_and_T200-Tx13	N	Kept components	PCT
Drug	Simultaneous_dox_trs	D_and_T200	Cell_line.Tx13	Plate.99	HAND1	0.65	0.0385391338746441	pearson	1	Ttest_pvalue	Coefficient_of_eigenassay	SVD_pCMs_drugs	NoPrepr	SVD	6519	D_and_T200-Tx13	N	Kept components	PCT
Drug	Simultaneous_dox_trs	D_and_T200	Cell_line.Tx13	Plate.99	HAND2	0.65	-0.00990496924001468	pearson	1	Ttest_pvalue	Coefficient_of_eigenassay	SVD_pCMs_drugs	NoPrepr	SVD	12520	D_and_T200-Tx13	N	Kept components	PCT
Drug	Simultaneous_dox_trs	D_and_T200	Cell_line.Tx13	Plate.99	HAP1	0.65	-0.00633022616633131	pearson	1	Ttest_pvalue	Coefficient_of_eigenassay	SVD_pCMs_drugs	NoPrepr	SVD	13442	D_and_T200-Tx13	N	Kept components	PCT
Drug	Simultaneous_dox_trs	D_and_T200	Cell_line.Tx13	Plate.99	HAPLN1	0.65	-0.120530512004446	pearson	1	Ttest_pvalue	Coefficient_of_eigenassay	SVD_pCMs_drugs	NoPrepr	SVD	625	D_and_T200-Tx13	N	Kept components	PCT
Drug	Simultaneous_dox_trs	D_and_T200	Cell_line.Tx13	Plate.99	HAPLN2	0.65	-0.0247686246902388	pearson	1	Ttest_pvalue	Coefficient_of_eigenassay	SVD_pCMs_drugs	NoPrepr	SVD	9101	D_and_T200-Tx13	N	Kept components	PCT
Drug	Simultaneous_dox_trs	D_and_T200	Cell_line.Tx13	Plate.99	HAPLN3	0.65	0.0161938888022663	pearson	1	Ttest_pvalue	Coefficient_of_eigenassay	SVD_pCMs_drugs	NoPrepr	SVD	11006	D_and_T200-Tx13	N	Kept components	PCT
Drug	Simultaneous_dox_trs	D_and_T200	Cell_line.Tx13	Plate.99	HAPLN4	0.65	0.11042184839066	pearson	1	Ttest_pvalue	Coefficient_of_eigenassay	SVD_pCMs_drugs	NoPrepr	SVD	824	D_and_T200-Tx13	N	Kept components	PCT
Drug	Simultaneous_dox_trs	D_and_T200	Cell_line.Tx13	Plate.99	HARBI1	0.65	-0.10841859440801	pearson	1	Ttest_pvalue	Coefficient_of_eigenassay	SVD_pCMs_drugs	NoPrepr	SVD	880	D_and_T200-Tx13	N	Kept components	PCT
Drug	Simultaneous_dox_trs	D_and_T200	Cell_line.Tx13	Plate.99	HARS	0.65	-0.0385277538814912	pearson	1	Ttest_pvalue	Coefficient_of_eigenassay	SVD_pCMs_drugs	NoPrepr	SVD	6523	D_and_T200-Tx13	N	Kept components	PCT
Drug	Simultaneous_dox_trs	D_and_T200	Cell_line.Tx13	Plate.99	HARS2	0.65	0.0460150280972164	pearson	1	Ttest_pvalue	Coefficient_of_eigenassay	SVD_pCMs_drugs	NoPrepr	SVD	5375	D_and_T200-Tx13	N	Kept components	PCT
Drug	Simultaneous_dox_trs	D_and_T200	Cell_line.Tx13	Plate.99	HAS1	0.65	0.000488010134301742	pearson	1	Ttest_pvalue	Coefficient_of_eigenassay	SVD_pCMs_drugs	NoPrepr	SVD	15148	D_and_T200-Tx13	N	Kept components	PCT
Drug	Simultaneous_dox_trs	D_and_T200	Cell_line.Tx13	Plate.99	HAS2	0.65	-0.0545894021510822	pearson	1	Ttest_pvalue	Coefficient_of_eigenassay	SVD_pCMs_drugs	NoPrepr	SVD	4255	D_and_T200-Tx13	N	Kept components	PCT
Drug	Simultaneous_dox_trs	D_and_T200	Cell_line.Tx13	Plate.99	HAS3	0.65	-0.0318321711835755	pearson	1	Ttest_pvalue	Coefficient_of_eigenassay	SVD_pCMs_drugs	NoPrepr	SVD	7692	D_and_T200-Tx13	N	Kept components	PCT
Drug	Simultaneous_dox_trs	D_and_T200	Cell_line.Tx13	Plate.99	HASPIN	0.65	-0.00987378207351213	pearson	1	Ttest_pvalue	Coefficient_of_eigenassay	SVD_pCMs_drugs	NoPrepr	SVD	12525	D_and_T200-Tx13	N	Kept components	PCT
Drug	Simultaneous_dox_trs	D_and_T200	Cell_line.Tx13	Plate.99	HAT1	0.65	-0.0168536505838044	pearson	1	Ttest_pvalue	Coefficient_of_eigenassay	SVD_pCMs_drugs	NoPrepr	SVD	10863	D_and_T200-Tx13	N	Kept components	PCT
Drug	Simultaneous_dox_trs	D_and_T200	Cell_line.Tx13	Plate.99	HAUS1	0.65	-0.0233265857277669	pearson	1	Ttest_pvalue	Coefficient_of_eigenassay	SVD_pCMs_drugs	NoPrepr	SVD	9418	D_and_T200-Tx13	N	Kept components	PCT
Drug	Simultaneous_dox_trs	D_and_T200	Cell_line.Tx13	Plate.99	HAUS2	0.65	0.0062581487312323	pearson	1	Ttest_pvalue	Coefficient_of_eigenassay	SVD_pCMs_drugs	NoPrepr	SVD	13459	D_and_T200-Tx13	N	Kept components	PCT
Drug	Simultaneous_dox_trs	D_and_T200	Cell_line.Tx13	Plate.99	HAUS3	0.65	0.00493168989449239	pearson	1	Ttest_pvalue	Coefficient_of_eigenassay	SVD_pCMs_drugs	NoPrepr	SVD	13820	D_and_T200-Tx13	N	Kept components	PCT
Drug	Simultaneous_dox_trs	D_and_T200	Cell_line.Tx13	Plate.99	HAUS4	0.65	0.0345378109052232	pearson	1	Ttest_pvalue	Coefficient_of_eigenassay	SVD_pCMs_drugs	NoPrepr	SVD	7193	D_and_T200-Tx13	N	Kept components	PCT
Drug	Simultaneous_dox_trs	D_and_T200	Cell_line.Tx13	Plate.99	HAUS5	0.65	-0.0661142833951411	pearson	1	Ttest_pvalue	Coefficient_of_eigenassay	SVD_pCMs_drugs	NoPrepr	SVD	3108	D_and_T200-Tx13	N	Kept components	PCT
Drug	Simultaneous_dox_trs	D_and_T200	Cell_line.Tx13	Plate.99	HAUS6	0.65	-0.0558927901349196	pearson	1	Ttest_pvalue	Coefficient_of_eigenassay	SVD_pCMs_drugs	NoPrepr	SVD	4112	D_and_T200-Tx13	N	Kept components	PCT
Drug	Simultaneous_dox_trs	D_and_T200	Cell_line.Tx13	Plate.99	HAUS7	0.65	-0.04076270909114	pearson	1	Ttest_pvalue	Coefficient_of_eigenassay	SVD_pCMs_drugs	NoPrepr	SVD	6169	D_and_T200-Tx13	N	Kept components	PCT
Drug	Simultaneous_dox_trs	D_and_T200	Cell_line.Tx13	Plate.99	HAUS8	0.65	-0.0205309255296178	pearson	1	Ttest_pvalue	Coefficient_of_eigenassay	SVD_pCMs_drugs	NoPrepr	SVD	10009	D_and_T200-Tx13	N	Kept components	PCT
Drug	Simultaneous_dox_trs	D_and_T200	Cell_line.Tx13	Plate.99	HAX1	0.65	-0.0152954271414114	pearson	1	Ttest_pvalue	Coefficient_of_eigenassay	SVD_pCMs_drugs	NoPrepr	SVD	11214	D_and_T200-Tx13	N	Kept components	PCT
Drug	Simultaneous_dox_trs	D_and_T200	Cell_line.Tx13	Plate.99	HBB	0.65	-0.00384931667893675	pearson	1	Ttest_pvalue	Coefficient_of_eigenassay	SVD_pCMs_drugs	NoPrepr	SVD	14148	D_and_T200-Tx13	N	Kept components	PCT
Drug	Simultaneous_dox_trs	D_and_T200	Cell_line.Tx13	Plate.99	HBD	0.65	-0.000732417231086637	pearson	1	Ttest_pvalue	Coefficient_of_eigenassay	SVD_pCMs_drugs	NoPrepr	SVD	15068	D_and_T200-Tx13	N	Kept components	PCT
Drug	Simultaneous_dox_trs	D_and_T200	Cell_line.Tx13	Plate.99	HBEGF	0.65	0.148111285395179	pearson	1	Ttest_pvalue	Coefficient_of_eigenassay	SVD_pCMs_drugs	NoPrepr	SVD	304	D_and_T200-Tx13	N	Kept components	PCT
Drug	Simultaneous_dox_trs	D_and_T200	Cell_line.Tx13	Plate.99	HBP1	0.65	0.0193981734057404	pearson	1	Ttest_pvalue	Coefficient_of_eigenassay	SVD_pCMs_drugs	NoPrepr	SVD	10286	D_and_T200-Tx13	N	Kept components	PCT
Drug	Simultaneous_dox_trs	D_and_T200	Cell_line.Tx13	Plate.99	HBQ1	0.65	0.0890017066708939	pearson	1	Ttest_pvalue	Coefficient_of_eigenassay	SVD_pCMs_drugs	NoPrepr	SVD	1559	D_and_T200-Tx13	N	Kept components	PCT
Drug	Simultaneous_dox_trs	D_and_T200	Cell_line.Tx13	Plate.99	HBS1L	0.65	-0.00805235956756948	pearson	1	Ttest_pvalue	Coefficient_of_eigenassay	SVD_pCMs_drugs	NoPrepr	SVD	13002	D_and_T200-Tx13	N	Kept components	PCT
Drug	Simultaneous_dox_trs	D_and_T200	Cell_line.Tx13	Plate.99	HCCS	0.65	0.0539026303555487	pearson	1	Ttest_pvalue	Coefficient_of_eigenassay	SVD_pCMs_drugs	NoPrepr	SVD	4341	D_and_T200-Tx13	N	Kept components	PCT
Drug	Simultaneous_dox_trs	D_and_T200	Cell_line.Tx13	Plate.99	HCFC1	0.65	-0.0026510563951899	pearson	1	Ttest_pvalue	Coefficient_of_eigenassay	SVD_pCMs_drugs	NoPrepr	SVD	14480	D_and_T200-Tx13	N	Kept components	PCT
Drug	Simultaneous_dox_trs	D_and_T200	Cell_line.Tx13	Plate.99	HCFC1R1	0.65	-0.0248738196049398	pearson	1	Ttest_pvalue	Coefficient_of_eigenassay	SVD_pCMs_drugs	NoPrepr	SVD	9082	D_and_T200-Tx13	N	Kept components	PCT
Drug	Simultaneous_dox_trs	D_and_T200	Cell_line.Tx13	Plate.99	HCFC2	0.65	-0.0387923025008045	pearson	1	Ttest_pvalue	Coefficient_of_eigenassay	SVD_pCMs_drugs	NoPrepr	SVD	6484	D_and_T200-Tx13	N	Kept components	PCT
Drug	Simultaneous_dox_trs	D_and_T200	Cell_line.Tx13	Plate.99	HCLS1	0.65	-0.00391542711548156	pearson	1	Ttest_pvalue	Coefficient_of_eigenassay	SVD_pCMs_drugs	NoPrepr	SVD	14129	D_and_T200-Tx13	N	Kept components	PCT
Drug	Simultaneous_dox_trs	D_and_T200	Cell_line.Tx13	Plate.99	HCN1	0.65	0.00760275171990985	pearson	1	Ttest_pvalue	Coefficient_of_eigenassay	SVD_pCMs_drugs	NoPrepr	SVD	13116	D_and_T200-Tx13	N	Kept components	PCT
Drug	Simultaneous_dox_trs	D_and_T200	Cell_line.Tx13	Plate.99	HCN2	0.65	-0.00658643010529554	pearson	1	Ttest_pvalue	Coefficient_of_eigenassay	SVD_pCMs_drugs	NoPrepr	SVD	13380	D_and_T200-Tx13	N	Kept components	PCT
Drug	Simultaneous_dox_trs	D_and_T200	Cell_line.Tx13	Plate.99	HCN4	0.65	-0.0725692093691561	pearson	1	Ttest_pvalue	Coefficient_of_eigenassay	SVD_pCMs_drugs	NoPrepr	SVD	2596	D_and_T200-Tx13	N	Kept components	PCT
Drug	Simultaneous_dox_trs	D_and_T200	Cell_line.Tx13	Plate.99	HCRT	0.65	0.139580484995585	pearson	1	Ttest_pvalue	Coefficient_of_eigenassay	SVD_pCMs_drugs	NoPrepr	SVD	370	D_and_T200-Tx13	N	Kept components	PCT
Drug	Simultaneous_dox_trs	D_and_T200	Cell_line.Tx13	Plate.99	HCRTR1	0.65	0.049947634920412	pearson	1	Ttest_pvalue	Coefficient_of_eigenassay	SVD_pCMs_drugs	NoPrepr	SVD	4821	D_and_T200-Tx13	N	Kept components	PCT
Drug	Simultaneous_dox_trs	D_and_T200	Cell_line.Tx13	Plate.99	HCRTR2	0.65	0.0167092354572342	pearson	1	Ttest_pvalue	Coefficient_of_eigenassay	SVD_pCMs_drugs	NoPrepr	SVD	10894	D_and_T200-Tx13	N	Kept components	PCT
Drug	Simultaneous_dox_trs	D_and_T200	Cell_line.Tx13	Plate.99	HCST	0.65	0.007336322435891	pearson	1	Ttest_pvalue	Coefficient_of_eigenassay	SVD_pCMs_drugs	NoPrepr	SVD	13158	D_and_T200-Tx13	N	Kept components	PCT
Drug	Simultaneous_dox_trs	D_and_T200	Cell_line.Tx13	Plate.99	HDAC1	0.65	0.00745244215683959	pearson	1	Ttest_pvalue	Coefficient_of_eigenassay	SVD_pCMs_drugs	NoPrepr	SVD	13141	D_and_T200-Tx13	N	Kept components	PCT
Drug	Simultaneous_dox_trs	D_and_T200	Cell_line.Tx13	Plate.99	HDAC10	0.65	0.0885065554520841	pearson	1	Ttest_pvalue	Coefficient_of_eigenassay	SVD_pCMs_drugs	NoPrepr	SVD	1589	D_and_T200-Tx13	N	Kept components	PCT
Drug	Simultaneous_dox_trs	D_and_T200	Cell_line.Tx13	Plate.99	HDAC11	0.65	-0.00631507539201541	pearson	1	Ttest_pvalue	Coefficient_of_eigenassay	SVD_pCMs_drugs	NoPrepr	SVD	13445	D_and_T200-Tx13	N	Kept components	PCT
Drug	Simultaneous_dox_trs	D_and_T200	Cell_line.Tx13	Plate.99	HDAC2	0.65	-0.139509153364468	pearson	1	Ttest_pvalue	Coefficient_of_eigenassay	SVD_pCMs_drugs	NoPrepr	SVD	371	D_and_T200-Tx13	N	Kept components	PCT
Drug	Simultaneous_dox_trs	D_and_T200	Cell_line.Tx13	Plate.99	HDAC3	0.65	-0.00652121101519563	pearson	1	Ttest_pvalue	Coefficient_of_eigenassay	SVD_pCMs_drugs	NoPrepr	SVD	13399	D_and_T200-Tx13	N	Kept components	PCT
Drug	Simultaneous_dox_trs	D_and_T200	Cell_line.Tx13	Plate.99	HDAC4	0.65	0.0509949544685779	pearson	1	Ttest_pvalue	Coefficient_of_eigenassay	SVD_pCMs_drugs	NoPrepr	SVD	4693	D_and_T200-Tx13	N	Kept components	PCT
Drug	Simultaneous_dox_trs	D_and_T200	Cell_line.Tx13	Plate.99	HDAC5	0.65	-0.0220773524886314	pearson	1	Ttest_pvalue	Coefficient_of_eigenassay	SVD_pCMs_drugs	NoPrepr	SVD	9684	D_and_T200-Tx13	N	Kept components	PCT
Drug	Simultaneous_dox_trs	D_and_T200	Cell_line.Tx13	Plate.99	HDAC6	0.65	0.00947074686851786	pearson	1	Ttest_pvalue	Coefficient_of_eigenassay	SVD_pCMs_drugs	NoPrepr	SVD	12634	D_and_T200-Tx13	N	Kept components	PCT
Drug	Simultaneous_dox_trs	D_and_T200	Cell_line.Tx13	Plate.99	HDAC7	0.65	0.03512436461152	pearson	1	Ttest_pvalue	Coefficient_of_eigenassay	SVD_pCMs_drugs	NoPrepr	SVD	7096	D_and_T200-Tx13	N	Kept components	PCT
Drug	Simultaneous_dox_trs	D_and_T200	Cell_line.Tx13	Plate.99	HDAC8	0.65	0.0300056797105808	pearson	1	Ttest_pvalue	Coefficient_of_eigenassay	SVD_pCMs_drugs	NoPrepr	SVD	8010	D_and_T200-Tx13	N	Kept components	PCT
Drug	Simultaneous_dox_trs	D_and_T200	Cell_line.Tx13	Plate.99	HDAC9	0.65	0.0288117306062582	pearson	1	Ttest_pvalue	Coefficient_of_eigenassay	SVD_pCMs_drugs	NoPrepr	SVD	8260	D_and_T200-Tx13	N	Kept components	PCT
Drug	Simultaneous_dox_trs	D_and_T200	Cell_line.Tx13	Plate.99	HDDC2	0.65	0.0294445300002597	pearson	1	Ttest_pvalue	Coefficient_of_eigenassay	SVD_pCMs_drugs	NoPrepr	SVD	8136	D_and_T200-Tx13	N	Kept components	PCT
Drug	Simultaneous_dox_trs	D_and_T200	Cell_line.Tx13	Plate.99	HDDC3	0.65	-0.0488946557647855	pearson	1	Ttest_pvalue	Coefficient_of_eigenassay	SVD_pCMs_drugs	NoPrepr	SVD	4967	D_and_T200-Tx13	N	Kept components	PCT
Drug	Simultaneous_dox_trs	D_and_T200	Cell_line.Tx13	Plate.99	HDGF	0.65	-0.0307332512457905	pearson	1	Ttest_pvalue	Coefficient_of_eigenassay	SVD_pCMs_drugs	NoPrepr	SVD	7871	D_and_T200-Tx13	N	Kept components	PCT
Drug	Simultaneous_dox_trs	D_and_T200	Cell_line.Tx13	Plate.99	HDGFL2	0.65	-0.0766338770980207	pearson	1	Ttest_pvalue	Coefficient_of_eigenassay	SVD_pCMs_drugs	NoPrepr	SVD	2314	D_and_T200-Tx13	N	Kept components	PCT
Drug	Simultaneous_dox_trs	D_and_T200	Cell_line.Tx13	Plate.99	HDGFL3	0.65	-0.00525094114094762	pearson	1	Ttest_pvalue	Coefficient_of_eigenassay	SVD_pCMs_drugs	NoPrepr	SVD	13734	D_and_T200-Tx13	N	Kept components	PCT
Drug	Simultaneous_dox_trs	D_and_T200	Cell_line.Tx13	Plate.99	HDHD2	0.65	0.0122408435021455	pearson	1	Ttest_pvalue	Coefficient_of_eigenassay	SVD_pCMs_drugs	NoPrepr	SVD	11954	D_and_T200-Tx13	N	Kept components	PCT
Drug	Simultaneous_dox_trs	D_and_T200	Cell_line.Tx13	Plate.99	HDHD3	0.65	0.0138479770151276	pearson	1	Ttest_pvalue	Coefficient_of_eigenassay	SVD_pCMs_drugs	NoPrepr	SVD	11568	D_and_T200-Tx13	N	Kept components	PCT
Drug	Simultaneous_dox_trs	D_and_T200	Cell_line.Tx13	Plate.99	HDHD5	0.65	0.0523353504353275	pearson	1	Ttest_pvalue	Coefficient_of_eigenassay	SVD_pCMs_drugs	NoPrepr	SVD	4527	D_and_T200-Tx13	N	Kept components	PCT
Drug	Simultaneous_dox_trs	D_and_T200	Cell_line.Tx13	Plate.99	HDLBP	0.65	-0.0626335529239404	pearson	1	Ttest_pvalue	Coefficient_of_eigenassay	SVD_pCMs_drugs	NoPrepr	SVD	3419	D_and_T200-Tx13	N	Kept components	PCT
Drug	Simultaneous_dox_trs	D_and_T200	Cell_line.Tx13	Plate.99	HDX	0.65	0.011257713357087	pearson	1	Ttest_pvalue	Coefficient_of_eigenassay	SVD_pCMs_drugs	NoPrepr	SVD	12189	D_and_T200-Tx13	N	Kept components	PCT
Drug	Simultaneous_dox_trs	D_and_T200	Cell_line.Tx13	Plate.99	HEATR1	0.65	-0.0721685797408638	pearson	1	Ttest_pvalue	Coefficient_of_eigenassay	SVD_pCMs_drugs	NoPrepr	SVD	2616	D_and_T200-Tx13	N	Kept components	PCT
Drug	Simultaneous_dox_trs	D_and_T200	Cell_line.Tx13	Plate.99	HEATR3	0.65	-0.0439983839392671	pearson	1	Ttest_pvalue	Coefficient_of_eigenassay	SVD_pCMs_drugs	NoPrepr	SVD	5677	D_and_T200-Tx13	N	Kept components	PCT
Drug	Simultaneous_dox_trs	D_and_T200	Cell_line.Tx13	Plate.99	HEATR4	0.65	0.115375835047437	pearson	1	Ttest_pvalue	Coefficient_of_eigenassay	SVD_pCMs_drugs	NoPrepr	SVD	723	D_and_T200-Tx13	N	Kept components	PCT
Drug	Simultaneous_dox_trs	D_and_T200	Cell_line.Tx13	Plate.99	HEATR5A	0.65	0.0207994434357317	pearson	1	Ttest_pvalue	Coefficient_of_eigenassay	SVD_pCMs_drugs	NoPrepr	SVD	9947	D_and_T200-Tx13	N	Kept components	PCT
Drug	Simultaneous_dox_trs	D_and_T200	Cell_line.Tx13	Plate.99	HEATR5B	0.65	0.10407287619188	pearson	1	Ttest_pvalue	Coefficient_of_eigenassay	SVD_pCMs_drugs	NoPrepr	SVD	992	D_and_T200-Tx13	N	Kept components	PCT
Drug	Simultaneous_dox_trs	D_and_T200	Cell_line.Tx13	Plate.99	HEATR6	0.65	0.0117532667172563	pearson	1	Ttest_pvalue	Coefficient_of_eigenassay	SVD_pCMs_drugs	NoPrepr	SVD	12066	D_and_T200-Tx13	N	Kept components	PCT
Drug	Simultaneous_dox_trs	D_and_T200	Cell_line.Tx13	Plate.99	HEBP1	0.65	-0.00904689128628791	pearson	1	Ttest_pvalue	Coefficient_of_eigenassay	SVD_pCMs_drugs	NoPrepr	SVD	12740	D_and_T200-Tx13	N	Kept components	PCT
Drug	Simultaneous_dox_trs	D_and_T200	Cell_line.Tx13	Plate.99	HEBP2	0.65	0.0162656918554333	pearson	1	Ttest_pvalue	Coefficient_of_eigenassay	SVD_pCMs_drugs	NoPrepr	SVD	10990	D_and_T200-Tx13	N	Kept components	PCT
Drug	Simultaneous_dox_trs	D_and_T200	Cell_line.Tx13	Plate.99	HECA	0.65	-0.000240897290983969	pearson	1	Ttest_pvalue	Coefficient_of_eigenassay	SVD_pCMs_drugs	NoPrepr	SVD	15222	D_and_T200-Tx13	N	Kept components	PCT
Drug	Simultaneous_dox_trs	D_and_T200	Cell_line.Tx13	Plate.99	HECTD1	0.65	0.0963970800790526	pearson	1	Ttest_pvalue	Coefficient_of_eigenassay	SVD_pCMs_drugs	NoPrepr	SVD	1250	D_and_T200-Tx13	N	Kept components	PCT
Drug	Simultaneous_dox_trs	D_and_T200	Cell_line.Tx13	Plate.99	HECTD2	0.65	-0.039037652797393	pearson	1	Ttest_pvalue	Coefficient_of_eigenassay	SVD_pCMs_drugs	NoPrepr	SVD	6440	D_and_T200-Tx13	N	Kept components	PCT
Drug	Simultaneous_dox_trs	D_and_T200	Cell_line.Tx13	Plate.99	HECTD3	0.65	-0.0407480926563145	pearson	1	Ttest_pvalue	Coefficient_of_eigenassay	SVD_pCMs_drugs	NoPrepr	SVD	6176	D_and_T200-Tx13	N	Kept components	PCT
Drug	Simultaneous_dox_trs	D_and_T200	Cell_line.Tx13	Plate.99	HECTD4	0.65	0.0113456872110875	pearson	1	Ttest_pvalue	Coefficient_of_eigenassay	SVD_pCMs_drugs	NoPrepr	SVD	12162	D_and_T200-Tx13	N	Kept components	PCT
Drug	Simultaneous_dox_trs	D_and_T200	Cell_line.Tx13	Plate.99	HECW1	0.65	-0.0191407850210987	pearson	1	Ttest_pvalue	Coefficient_of_eigenassay	SVD_pCMs_drugs	NoPrepr	SVD	10361	D_and_T200-Tx13	N	Kept components	PCT
Drug	Simultaneous_dox_trs	D_and_T200	Cell_line.Tx13	Plate.99	HECW2	0.65	-0.0891825569862113	pearson	1	Ttest_pvalue	Coefficient_of_eigenassay	SVD_pCMs_drugs	NoPrepr	SVD	1549	D_and_T200-Tx13	N	Kept components	PCT
Drug	Simultaneous_dox_trs	D_and_T200	Cell_line.Tx13	Plate.99	HEG1	0.65	-0.0351779890714919	pearson	1	Ttest_pvalue	Coefficient_of_eigenassay	SVD_pCMs_drugs	NoPrepr	SVD	7084	D_and_T200-Tx13	N	Kept components	PCT
Drug	Simultaneous_dox_trs	D_and_T200	Cell_line.Tx13	Plate.99	HELB	0.65	0.0609053196855357	pearson	1	Ttest_pvalue	Coefficient_of_eigenassay	SVD_pCMs_drugs	NoPrepr	SVD	3584	D_and_T200-Tx13	N	Kept components	PCT
Drug	Simultaneous_dox_trs	D_and_T200	Cell_line.Tx13	Plate.99	HELLS	0.65	0.00570249042547582	pearson	1	Ttest_pvalue	Coefficient_of_eigenassay	SVD_pCMs_drugs	NoPrepr	SVD	13603	D_and_T200-Tx13	N	Kept components	PCT
Drug	Simultaneous_dox_trs	D_and_T200	Cell_line.Tx13	Plate.99	HELQ	0.65	0.0301674422048654	pearson	1	Ttest_pvalue	Coefficient_of_eigenassay	SVD_pCMs_drugs	NoPrepr	SVD	7978	D_and_T200-Tx13	N	Kept components	PCT
Drug	Simultaneous_dox_trs	D_and_T200	Cell_line.Tx13	Plate.99	HELZ	0.65	0.0222032823371778	pearson	1	Ttest_pvalue	Coefficient_of_eigenassay	SVD_pCMs_drugs	NoPrepr	SVD	9655	D_and_T200-Tx13	N	Kept components	PCT
Drug	Simultaneous_dox_trs	D_and_T200	Cell_line.Tx13	Plate.99	HELZ2	0.65	0.0500297401719956	pearson	1	Ttest_pvalue	Coefficient_of_eigenassay	SVD_pCMs_drugs	NoPrepr	SVD	4809	D_and_T200-Tx13	N	Kept components	PCT
Drug	Simultaneous_dox_trs	D_and_T200	Cell_line.Tx13	Plate.99	HEMK1	0.65	0.0304107377296873	pearson	1	Ttest_pvalue	Coefficient_of_eigenassay	SVD_pCMs_drugs	NoPrepr	SVD	7931	D_and_T200-Tx13	N	Kept components	PCT
Drug	Simultaneous_dox_trs	D_and_T200	Cell_line.Tx13	Plate.99	HENMT1	0.65	0.123535723910638	pearson	1	Ttest_pvalue	Coefficient_of_eigenassay	SVD_pCMs_drugs	NoPrepr	SVD	567	D_and_T200-Tx13	N	Kept components	PCT
Drug	Simultaneous_dox_trs	D_and_T200	Cell_line.Tx13	Plate.99	HEPACAM2	0.65	0.0233542256330112	pearson	1	Ttest_pvalue	Coefficient_of_eigenassay	SVD_pCMs_drugs	NoPrepr	SVD	9409	D_and_T200-Tx13	N	Kept components	PCT
Drug	Simultaneous_dox_trs	D_and_T200	Cell_line.Tx13	Plate.99	HEPH	0.65	0.01598495664126	pearson	1	Ttest_pvalue	Coefficient_of_eigenassay	SVD_pCMs_drugs	NoPrepr	SVD	11058	D_and_T200-Tx13	N	Kept components	PCT
Drug	Simultaneous_dox_trs	D_and_T200	Cell_line.Tx13	Plate.99	HEPHL1	0.65	-0.070196846586929	pearson	1	Ttest_pvalue	Coefficient_of_eigenassay	SVD_pCMs_drugs	NoPrepr	SVD	2743	D_and_T200-Tx13	N	Kept components	PCT
Drug	Simultaneous_dox_trs	D_and_T200	Cell_line.Tx13	Plate.99	HERC1	0.65	0.0516560695000907	pearson	1	Ttest_pvalue	Coefficient_of_eigenassay	SVD_pCMs_drugs	NoPrepr	SVD	4616	D_and_T200-Tx13	N	Kept components	PCT
Drug	Simultaneous_dox_trs	D_and_T200	Cell_line.Tx13	Plate.99	HERC2	0.65	0.0303680319495141	pearson	1	Ttest_pvalue	Coefficient_of_eigenassay	SVD_pCMs_drugs	NoPrepr	SVD	7942	D_and_T200-Tx13	N	Kept components	PCT
Drug	Simultaneous_dox_trs	D_and_T200	Cell_line.Tx13	Plate.99	HERC3	0.65	0.0930239561918579	pearson	1	Ttest_pvalue	Coefficient_of_eigenassay	SVD_pCMs_drugs	NoPrepr	SVD	1387	D_and_T200-Tx13	N	Kept components	PCT
Drug	Simultaneous_dox_trs	D_and_T200	Cell_line.Tx13	Plate.99	HERC4	0.65	-0.000403548569161683	pearson	1	Ttest_pvalue	Coefficient_of_eigenassay	SVD_pCMs_drugs	NoPrepr	SVD	15165	D_and_T200-Tx13	N	Kept components	PCT
Drug	Simultaneous_dox_trs	D_and_T200	Cell_line.Tx13	Plate.99	HERC5	0.65	0.0503024909626578	pearson	1	Ttest_pvalue	Coefficient_of_eigenassay	SVD_pCMs_drugs	NoPrepr	SVD	4764	D_and_T200-Tx13	N	Kept components	PCT
Drug	Simultaneous_dox_trs	D_and_T200	Cell_line.Tx13	Plate.99	HERC6	0.65	0.0603557697945473	pearson	1	Ttest_pvalue	Coefficient_of_eigenassay	SVD_pCMs_drugs	NoPrepr	SVD	3640	D_and_T200-Tx13	N	Kept components	PCT
Drug	Simultaneous_dox_trs	D_and_T200	Cell_line.Tx13	Plate.99	HERPUD1	0.65	0.0530990396854751	pearson	1	Ttest_pvalue	Coefficient_of_eigenassay	SVD_pCMs_drugs	NoPrepr	SVD	4432	D_and_T200-Tx13	N	Kept components	PCT
Drug	Simultaneous_dox_trs	D_and_T200	Cell_line.Tx13	Plate.99	HERPUD2	0.65	-0.0300445878977474	pearson	1	Ttest_pvalue	Coefficient_of_eigenassay	SVD_pCMs_drugs	NoPrepr	SVD	8001	D_and_T200-Tx13	N	Kept components	PCT
Drug	Simultaneous_dox_trs	D_and_T200	Cell_line.Tx13	Plate.99	HES1	0.65	-0.0128222674873638	pearson	1	Ttest_pvalue	Coefficient_of_eigenassay	SVD_pCMs_drugs	NoPrepr	SVD	11808	D_and_T200-Tx13	N	Kept components	PCT
Drug	Simultaneous_dox_trs	D_and_T200	Cell_line.Tx13	Plate.99	HES4	0.65	0.0207385794079151	pearson	1	Ttest_pvalue	Coefficient_of_eigenassay	SVD_pCMs_drugs	NoPrepr	SVD	9964	D_and_T200-Tx13	N	Kept components	PCT
Drug	Simultaneous_dox_trs	D_and_T200	Cell_line.Tx13	Plate.99	HES6	0.65	0.0888744140708692	pearson	1	Ttest_pvalue	Coefficient_of_eigenassay	SVD_pCMs_drugs	NoPrepr	SVD	1565	D_and_T200-Tx13	N	Kept components	PCT
Drug	Simultaneous_dox_trs	D_and_T200	Cell_line.Tx13	Plate.99	HES7	0.65	0.00993435590390072	pearson	1	Ttest_pvalue	Coefficient_of_eigenassay	SVD_pCMs_drugs	NoPrepr	SVD	12507	D_and_T200-Tx13	N	Kept components	PCT
Drug	Simultaneous_dox_trs	D_and_T200	Cell_line.Tx13	Plate.99	HESX1	0.65	0.0669722328618313	pearson	1	Ttest_pvalue	Coefficient_of_eigenassay	SVD_pCMs_drugs	NoPrepr	SVD	3014	D_and_T200-Tx13	N	Kept components	PCT
Drug	Simultaneous_dox_trs	D_and_T200	Cell_line.Tx13	Plate.99	HEXA	0.65	0.0136361611462726	pearson	1	Ttest_pvalue	Coefficient_of_eigenassay	SVD_pCMs_drugs	NoPrepr	SVD	11617	D_and_T200-Tx13	N	Kept components	PCT
Drug	Simultaneous_dox_trs	D_and_T200	Cell_line.Tx13	Plate.99	HEXB	0.65	0.0128861741722925	pearson	1	Ttest_pvalue	Coefficient_of_eigenassay	SVD_pCMs_drugs	NoPrepr	SVD	11795	D_and_T200-Tx13	N	Kept components	PCT
Drug	Simultaneous_dox_trs	D_and_T200	Cell_line.Tx13	Plate.99	HEXDC	0.65	0.0753067251332145	pearson	1	Ttest_pvalue	Coefficient_of_eigenassay	SVD_pCMs_drugs	NoPrepr	SVD	2403	D_and_T200-Tx13	N	Kept components	PCT
Drug	Simultaneous_dox_trs	D_and_T200	Cell_line.Tx13	Plate.99	HEXIM1	0.65	-0.0151254200250623	pearson	1	Ttest_pvalue	Coefficient_of_eigenassay	SVD_pCMs_drugs	NoPrepr	SVD	11261	D_and_T200-Tx13	N	Kept components	PCT
Drug	Simultaneous_dox_trs	D_and_T200	Cell_line.Tx13	Plate.99	HEXIM2	0.65	0.0392923718689987	pearson	1	Ttest_pvalue	Coefficient_of_eigenassay	SVD_pCMs_drugs	NoPrepr	SVD	6399	D_and_T200-Tx13	N	Kept components	PCT
Drug	Simultaneous_dox_trs	D_and_T200	Cell_line.Tx13	Plate.99	HEY1	0.65	0.0368167977455709	pearson	1	Ttest_pvalue	Coefficient_of_eigenassay	SVD_pCMs_drugs	NoPrepr	SVD	6788	D_and_T200-Tx13	N	Kept components	PCT
Drug	Simultaneous_dox_trs	D_and_T200	Cell_line.Tx13	Plate.99	HEY2	0.65	0.13159050118119	pearson	1	Ttest_pvalue	Coefficient_of_eigenassay	SVD_pCMs_drugs	NoPrepr	SVD	470	D_and_T200-Tx13	N	Kept components	PCT
Drug	Simultaneous_dox_trs	D_and_T200	Cell_line.Tx13	Plate.99	HEYL	0.65	0.0658165202466656	pearson	1	Ttest_pvalue	Coefficient_of_eigenassay	SVD_pCMs_drugs	NoPrepr	SVD	3130	D_and_T200-Tx13	N	Kept components	PCT
Drug	Simultaneous_dox_trs	D_and_T200	Cell_line.Tx13	Plate.99	HFE	0.65	0.0839181071259321	pearson	1	Ttest_pvalue	Coefficient_of_eigenassay	SVD_pCMs_drugs	NoPrepr	SVD	1863	D_and_T200-Tx13	N	Kept components	PCT
Drug	Simultaneous_dox_trs	D_and_T200	Cell_line.Tx13	Plate.99	HFM1	0.65	-0.00196887480638331	pearson	1	Ttest_pvalue	Coefficient_of_eigenassay	SVD_pCMs_drugs	NoPrepr	SVD	14681	D_and_T200-Tx13	N	Kept components	PCT
Drug	Simultaneous_dox_trs	D_and_T200	Cell_line.Tx13	Plate.99	HGF	0.65	-0.0123633709830369	pearson	1	Ttest_pvalue	Coefficient_of_eigenassay	SVD_pCMs_drugs	NoPrepr	SVD	11926	D_and_T200-Tx13	N	Kept components	PCT
Drug	Simultaneous_dox_trs	D_and_T200	Cell_line.Tx13	Plate.99	HGFAC	0.65	0.114473885582435	pearson	1	Ttest_pvalue	Coefficient_of_eigenassay	SVD_pCMs_drugs	NoPrepr	SVD	740	D_and_T200-Tx13	N	Kept components	PCT
Drug	Simultaneous_dox_trs	D_and_T200	Cell_line.Tx13	Plate.99	HGH1	0.65	-0.0115340669551252	pearson	1	Ttest_pvalue	Coefficient_of_eigenassay	SVD_pCMs_drugs	NoPrepr	SVD	12116	D_and_T200-Tx13	N	Kept components	PCT
Drug	Simultaneous_dox_trs	D_and_T200	Cell_line.Tx13	Plate.99	HGS	0.65	-0.0728882630148942	pearson	1	Ttest_pvalue	Coefficient_of_eigenassay	SVD_pCMs_drugs	NoPrepr	SVD	2568	D_and_T200-Tx13	N	Kept components	PCT
Drug	Simultaneous_dox_trs	D_and_T200	Cell_line.Tx13	Plate.99	HGSNAT	0.65	0.00723499527377943	pearson	1	Ttest_pvalue	Coefficient_of_eigenassay	SVD_pCMs_drugs	NoPrepr	SVD	13175	D_and_T200-Tx13	N	Kept components	PCT
Drug	Simultaneous_dox_trs	D_and_T200	Cell_line.Tx13	Plate.99	HHAT	0.65	0.009174530050703	pearson	1	Ttest_pvalue	Coefficient_of_eigenassay	SVD_pCMs_drugs	NoPrepr	SVD	12713	D_and_T200-Tx13	N	Kept components	PCT
Drug	Simultaneous_dox_trs	D_and_T200	Cell_line.Tx13	Plate.99	HHATL	0.65	-0.00475611401548536	pearson	1	Ttest_pvalue	Coefficient_of_eigenassay	SVD_pCMs_drugs	NoPrepr	SVD	13877	D_and_T200-Tx13	N	Kept components	PCT
Drug	Simultaneous_dox_trs	D_and_T200	Cell_line.Tx13	Plate.99	HHEX	0.65	0.0612262504584886	pearson	1	Ttest_pvalue	Coefficient_of_eigenassay	SVD_pCMs_drugs	NoPrepr	SVD	3553	D_and_T200-Tx13	N	Kept components	PCT
Drug	Simultaneous_dox_trs	D_and_T200	Cell_line.Tx13	Plate.99	HHIP	0.65	-0.0201833737017528	pearson	1	Ttest_pvalue	Coefficient_of_eigenassay	SVD_pCMs_drugs	NoPrepr	SVD	10101	D_and_T200-Tx13	N	Kept components	PCT
Drug	Simultaneous_dox_trs	D_and_T200	Cell_line.Tx13	Plate.99	HHIPL1	0.65	0.0283395495377486	pearson	1	Ttest_pvalue	Coefficient_of_eigenassay	SVD_pCMs_drugs	NoPrepr	SVD	8369	D_and_T200-Tx13	N	Kept components	PCT
Drug	Simultaneous_dox_trs	D_and_T200	Cell_line.Tx13	Plate.99	HHIPL2	0.65	-0.00192243715670943	pearson	1	Ttest_pvalue	Coefficient_of_eigenassay	SVD_pCMs_drugs	NoPrepr	SVD	14695	D_and_T200-Tx13	N	Kept components	PCT
Drug	Simultaneous_dox_trs	D_and_T200	Cell_line.Tx13	Plate.99	HHLA3	0.65	-0.102924912761965	pearson	1	Ttest_pvalue	Coefficient_of_eigenassay	SVD_pCMs_drugs	NoPrepr	SVD	1019	D_and_T200-Tx13	N	Kept components	PCT
Drug	Simultaneous_dox_trs	D_and_T200	Cell_line.Tx13	Plate.99	HIBADH	0.65	0.0377410635996591	pearson	1	Ttest_pvalue	Coefficient_of_eigenassay	SVD_pCMs_drugs	NoPrepr	SVD	6654	D_and_T200-Tx13	N	Kept components	PCT
Drug	Simultaneous_dox_trs	D_and_T200	Cell_line.Tx13	Plate.99	HIBCH	0.65	0.053657666027801	pearson	1	Ttest_pvalue	Coefficient_of_eigenassay	SVD_pCMs_drugs	NoPrepr	SVD	4364	D_and_T200-Tx13	N	Kept components	PCT
Drug	Simultaneous_dox_trs	D_and_T200	Cell_line.Tx13	Plate.99	HIC1	0.65	-0.0465171779178105	pearson	1	Ttest_pvalue	Coefficient_of_eigenassay	SVD_pCMs_drugs	NoPrepr	SVD	5296	D_and_T200-Tx13	N	Kept components	PCT
Drug	Simultaneous_dox_trs	D_and_T200	Cell_line.Tx13	Plate.99	HIC2	0.65	-0.0626525044538323	pearson	1	Ttest_pvalue	Coefficient_of_eigenassay	SVD_pCMs_drugs	NoPrepr	SVD	3415	D_and_T200-Tx13	N	Kept components	PCT
Drug	Simultaneous_dox_trs	D_and_T200	Cell_line.Tx13	Plate.99	HID1	0.65	0.065993645765968	pearson	1	Ttest_pvalue	Coefficient_of_eigenassay	SVD_pCMs_drugs	NoPrepr	SVD	3118	D_and_T200-Tx13	N	Kept components	PCT
Drug	Simultaneous_dox_trs	D_and_T200	Cell_line.Tx13	Plate.99	HIF1A	0.65	-0.104293256595871	pearson	1	Ttest_pvalue	Coefficient_of_eigenassay	SVD_pCMs_drugs	NoPrepr	SVD	983	D_and_T200-Tx13	N	Kept components	PCT
Drug	Simultaneous_dox_trs	D_and_T200	Cell_line.Tx13	Plate.99	HIF1AN	0.65	0.0640960638610257	pearson	1	Ttest_pvalue	Coefficient_of_eigenassay	SVD_pCMs_drugs	NoPrepr	SVD	3284	D_and_T200-Tx13	N	Kept components	PCT
Drug	Simultaneous_dox_trs	D_and_T200	Cell_line.Tx13	Plate.99	HIF3A	0.65	0.0297812569764522	pearson	1	Ttest_pvalue	Coefficient_of_eigenassay	SVD_pCMs_drugs	NoPrepr	SVD	8057	D_and_T200-Tx13	N	Kept components	PCT
Drug	Simultaneous_dox_trs	D_and_T200	Cell_line.Tx13	Plate.99	HIGD1A	0.65	0.0193301510681574	pearson	1	Ttest_pvalue	Coefficient_of_eigenassay	SVD_pCMs_drugs	NoPrepr	SVD	10300	D_and_T200-Tx13	N	Kept components	PCT
Drug	Simultaneous_dox_trs	D_and_T200	Cell_line.Tx13	Plate.99	HIGD1B	0.65	0.00884314119253374	pearson	1	Ttest_pvalue	Coefficient_of_eigenassay	SVD_pCMs_drugs	NoPrepr	SVD	12802	D_and_T200-Tx13	N	Kept components	PCT
Drug	Simultaneous_dox_trs	D_and_T200	Cell_line.Tx13	Plate.99	HIGD1C	0.65	0.0733918086908958	pearson	1	Ttest_pvalue	Coefficient_of_eigenassay	SVD_pCMs_drugs	NoPrepr	SVD	2526	D_and_T200-Tx13	N	Kept components	PCT
Drug	Simultaneous_dox_trs	D_and_T200	Cell_line.Tx13	Plate.99	HIGD2A	0.65	0.0401494849203859	pearson	1	Ttest_pvalue	Coefficient_of_eigenassay	SVD_pCMs_drugs	NoPrepr	SVD	6263	D_and_T200-Tx13	N	Kept components	PCT
Drug	Simultaneous_dox_trs	D_and_T200	Cell_line.Tx13	Plate.99	HIKESHI	0.65	0.108675375387104	pearson	1	Ttest_pvalue	Coefficient_of_eigenassay	SVD_pCMs_drugs	NoPrepr	SVD	871	D_and_T200-Tx13	N	Kept components	PCT
Drug	Simultaneous_dox_trs	D_and_T200	Cell_line.Tx13	Plate.99	HILPDA	0.65	0.0342923010511748	pearson	1	Ttest_pvalue	Coefficient_of_eigenassay	SVD_pCMs_drugs	NoPrepr	SVD	7249	D_and_T200-Tx13	N	Kept components	PCT
Drug	Simultaneous_dox_trs	D_and_T200	Cell_line.Tx13	Plate.99	HINFP	0.65	-0.0237095891519499	pearson	1	Ttest_pvalue	Coefficient_of_eigenassay	SVD_pCMs_drugs	NoPrepr	SVD	9339	D_and_T200-Tx13	N	Kept components	PCT
Drug	Simultaneous_dox_trs	D_and_T200	Cell_line.Tx13	Plate.99	HINT1	0.65	-0.00350222483996705	pearson	1	Ttest_pvalue	Coefficient_of_eigenassay	SVD_pCMs_drugs	NoPrepr	SVD	14244	D_and_T200-Tx13	N	Kept components	PCT
Drug	Simultaneous_dox_trs	D_and_T200	Cell_line.Tx13	Plate.99	HINT2	0.65	0.0614692132745003	pearson	1	Ttest_pvalue	Coefficient_of_eigenassay	SVD_pCMs_drugs	NoPrepr	SVD	3528	D_and_T200-Tx13	N	Kept components	PCT
Drug	Simultaneous_dox_trs	D_and_T200	Cell_line.Tx13	Plate.99	HINT3	0.65	-0.000914233249282788	pearson	1	Ttest_pvalue	Coefficient_of_eigenassay	SVD_pCMs_drugs	NoPrepr	SVD	15019	D_and_T200-Tx13	N	Kept components	PCT
Drug	Simultaneous_dox_trs	D_and_T200	Cell_line.Tx13	Plate.99	HIP1	0.65	-0.00964688036058564	pearson	1	Ttest_pvalue	Coefficient_of_eigenassay	SVD_pCMs_drugs	NoPrepr	SVD	12586	D_and_T200-Tx13	N	Kept components	PCT
Drug	Simultaneous_dox_trs	D_and_T200	Cell_line.Tx13	Plate.99	HIP1R	0.65	0.041395249737197	pearson	1	Ttest_pvalue	Coefficient_of_eigenassay	SVD_pCMs_drugs	NoPrepr	SVD	6062	D_and_T200-Tx13	N	Kept components	PCT
Drug	Simultaneous_dox_trs	D_and_T200	Cell_line.Tx13	Plate.99	HIPK1	0.65	-0.00272764528197631	pearson	1	Ttest_pvalue	Coefficient_of_eigenassay	SVD_pCMs_drugs	NoPrepr	SVD	14453	D_and_T200-Tx13	N	Kept components	PCT
Drug	Simultaneous_dox_trs	D_and_T200	Cell_line.Tx13	Plate.99	HIPK2	0.65	-0.124888132350887	pearson	1	Ttest_pvalue	Coefficient_of_eigenassay	SVD_pCMs_drugs	NoPrepr	SVD	542	D_and_T200-Tx13	N	Kept components	PCT
Drug	Simultaneous_dox_trs	D_and_T200	Cell_line.Tx13	Plate.99	HIPK3	0.65	0.0006754301982187	pearson	1	Ttest_pvalue	Coefficient_of_eigenassay	SVD_pCMs_drugs	NoPrepr	SVD	15081	D_and_T200-Tx13	N	Kept components	PCT
Drug	Simultaneous_dox_trs	D_and_T200	Cell_line.Tx13	Plate.99	HIPK4	0.65	0.084356876053611	pearson	1	Ttest_pvalue	Coefficient_of_eigenassay	SVD_pCMs_drugs	NoPrepr	SVD	1834	D_and_T200-Tx13	N	Kept components	PCT
Drug	Simultaneous_dox_trs	D_and_T200	Cell_line.Tx13	Plate.99	HIRA	0.65	0.0422639817461335	pearson	1	Ttest_pvalue	Coefficient_of_eigenassay	SVD_pCMs_drugs	NoPrepr	SVD	5932	D_and_T200-Tx13	N	Kept components	PCT
Drug	Simultaneous_dox_trs	D_and_T200	Cell_line.Tx13	Plate.99	HIRIP3	0.65	-0.0795240924529296	pearson	1	Ttest_pvalue	Coefficient_of_eigenassay	SVD_pCMs_drugs	NoPrepr	SVD	2119	D_and_T200-Tx13	N	Kept components	PCT
Drug	Simultaneous_dox_trs	D_and_T200	Cell_line.Tx13	Plate.99	HIST1H1B	0.65	-0.168534563315192	pearson	1	Ttest_pvalue	Coefficient_of_eigenassay	SVD_pCMs_drugs	NoPrepr	SVD	177	D_and_T200-Tx13	N	Kept components	PCT
Drug	Simultaneous_dox_trs	D_and_T200	Cell_line.Tx13	Plate.99	HIST1H1C	0.65	-0.0526152148310457	pearson	1	Ttest_pvalue	Coefficient_of_eigenassay	SVD_pCMs_drugs	NoPrepr	SVD	4484	D_and_T200-Tx13	N	Kept components	PCT
Drug	Simultaneous_dox_trs	D_and_T200	Cell_line.Tx13	Plate.99	HIST1H1D	0.65	-0.117473480436475	pearson	1	Ttest_pvalue	Coefficient_of_eigenassay	SVD_pCMs_drugs	NoPrepr	SVD	680	D_and_T200-Tx13	N	Kept components	PCT
Drug	Simultaneous_dox_trs	D_and_T200	Cell_line.Tx13	Plate.99	HIST1H1E	0.65	-0.0873262802404002	pearson	1	Ttest_pvalue	Coefficient_of_eigenassay	SVD_pCMs_drugs	NoPrepr	SVD	1655	D_and_T200-Tx13	N	Kept components	PCT
Drug	Simultaneous_dox_trs	D_and_T200	Cell_line.Tx13	Plate.99	HIST1H2AC	0.65	0.0303441183077313	pearson	1	Ttest_pvalue	Coefficient_of_eigenassay	SVD_pCMs_drugs	NoPrepr	SVD	7948	D_and_T200-Tx13	N	Kept components	PCT
Drug	Simultaneous_dox_trs	D_and_T200	Cell_line.Tx13	Plate.99	HIST1H2AE	0.65	0.0780021554438502	pearson	1	Ttest_pvalue	Coefficient_of_eigenassay	SVD_pCMs_drugs	NoPrepr	SVD	2221	D_and_T200-Tx13	N	Kept components	PCT
Drug	Simultaneous_dox_trs	D_and_T200	Cell_line.Tx13	Plate.99	HIST1H2AG	0.65	-0.0102438761456825	pearson	1	Ttest_pvalue	Coefficient_of_eigenassay	SVD_pCMs_drugs	NoPrepr	SVD	12431	D_and_T200-Tx13	N	Kept components	PCT
Drug	Simultaneous_dox_trs	D_and_T200	Cell_line.Tx13	Plate.99	HIST1H2AH	0.65	0.0119275597751679	pearson	1	Ttest_pvalue	Coefficient_of_eigenassay	SVD_pCMs_drugs	NoPrepr	SVD	12025	D_and_T200-Tx13	N	Kept components	PCT
Drug	Simultaneous_dox_trs	D_and_T200	Cell_line.Tx13	Plate.99	HIST1H2AK	0.65	-0.000128288914336659	pearson	1	Ttest_pvalue	Coefficient_of_eigenassay	SVD_pCMs_drugs	NoPrepr	SVD	15267	D_and_T200-Tx13	N	Kept components	PCT
Drug	Simultaneous_dox_trs	D_and_T200	Cell_line.Tx13	Plate.99	HIST1H2AM	0.65	0.0556885192635727	pearson	1	Ttest_pvalue	Coefficient_of_eigenassay	SVD_pCMs_drugs	NoPrepr	SVD	4129	D_and_T200-Tx13	N	Kept components	PCT
Drug	Simultaneous_dox_trs	D_and_T200	Cell_line.Tx13	Plate.99	HIST1H2BC	0.65	-0.0953025363160228	pearson	1	Ttest_pvalue	Coefficient_of_eigenassay	SVD_pCMs_drugs	NoPrepr	SVD	1289	D_and_T200-Tx13	N	Kept components	PCT
Drug	Simultaneous_dox_trs	D_and_T200	Cell_line.Tx13	Plate.99	HIST1H2BD	0.65	0.0858194280959947	pearson	1	Ttest_pvalue	Coefficient_of_eigenassay	SVD_pCMs_drugs	NoPrepr	SVD	1741	D_and_T200-Tx13	N	Kept components	PCT
Drug	Simultaneous_dox_trs	D_and_T200	Cell_line.Tx13	Plate.99	HIST1H2BE	0.65	-0.00378387119653968	pearson	1	Ttest_pvalue	Coefficient_of_eigenassay	SVD_pCMs_drugs	NoPrepr	SVD	14167	D_and_T200-Tx13	N	Kept components	PCT
Drug	Simultaneous_dox_trs	D_and_T200	Cell_line.Tx13	Plate.99	HIST1H2BF	0.65	0.0122760829878116	pearson	1	Ttest_pvalue	Coefficient_of_eigenassay	SVD_pCMs_drugs	NoPrepr	SVD	11944	D_and_T200-Tx13	N	Kept components	PCT
Drug	Simultaneous_dox_trs	D_and_T200	Cell_line.Tx13	Plate.99	HIST1H2BG	0.65	-0.0375403841709031	pearson	1	Ttest_pvalue	Coefficient_of_eigenassay	SVD_pCMs_drugs	NoPrepr	SVD	6684	D_and_T200-Tx13	N	Kept components	PCT
Drug	Simultaneous_dox_trs	D_and_T200	Cell_line.Tx13	Plate.99	HIST1H2BH	0.65	-0.0939912802937661	pearson	1	Ttest_pvalue	Coefficient_of_eigenassay	SVD_pCMs_drugs	NoPrepr	SVD	1349	D_and_T200-Tx13	N	Kept components	PCT
Drug	Simultaneous_dox_trs	D_and_T200	Cell_line.Tx13	Plate.99	HIST1H2BJ	0.65	-0.00599814426613953	pearson	1	Ttest_pvalue	Coefficient_of_eigenassay	SVD_pCMs_drugs	NoPrepr	SVD	13527	D_and_T200-Tx13	N	Kept components	PCT
Drug	Simultaneous_dox_trs	D_and_T200	Cell_line.Tx13	Plate.99	HIST1H2BK	0.65	0.154121503719603	pearson	1	Ttest_pvalue	Coefficient_of_eigenassay	SVD_pCMs_drugs	NoPrepr	SVD	251	D_and_T200-Tx13	N	Kept components	PCT
Drug	Simultaneous_dox_trs	D_and_T200	Cell_line.Tx13	Plate.99	HIST1H2BN	0.65	-0.00551097319005553	pearson	1	Ttest_pvalue	Coefficient_of_eigenassay	SVD_pCMs_drugs	NoPrepr	SVD	13648	D_and_T200-Tx13	N	Kept components	PCT
Drug	Simultaneous_dox_trs	D_and_T200	Cell_line.Tx13	Plate.99	HIST1H2BO	0.65	-0.00540641032535647	pearson	1	Ttest_pvalue	Coefficient_of_eigenassay	SVD_pCMs_drugs	NoPrepr	SVD	13678	D_and_T200-Tx13	N	Kept components	PCT
Drug	Simultaneous_dox_trs	D_and_T200	Cell_line.Tx13	Plate.99	HIST1H3B	0.65	-0.0456235955188427	pearson	1	Ttest_pvalue	Coefficient_of_eigenassay	SVD_pCMs_drugs	NoPrepr	SVD	5432	D_and_T200-Tx13	N	Kept components	PCT
Drug	Simultaneous_dox_trs	D_and_T200	Cell_line.Tx13	Plate.99	HIST1H3D	0.65	-0.00173779073782521	pearson	1	Ttest_pvalue	Coefficient_of_eigenassay	SVD_pCMs_drugs	NoPrepr	SVD	14751	D_and_T200-Tx13	N	Kept components	PCT
Drug	Simultaneous_dox_trs	D_and_T200	Cell_line.Tx13	Plate.99	HIST1H3E	0.65	-0.0481745092650266	pearson	1	Ttest_pvalue	Coefficient_of_eigenassay	SVD_pCMs_drugs	NoPrepr	SVD	5071	D_and_T200-Tx13	N	Kept components	PCT
Drug	Simultaneous_dox_trs	D_and_T200	Cell_line.Tx13	Plate.99	HIST1H3G	0.65	-0.0686156552365909	pearson	1	Ttest_pvalue	Coefficient_of_eigenassay	SVD_pCMs_drugs	NoPrepr	SVD	2866	D_and_T200-Tx13	N	Kept components	PCT
Drug	Simultaneous_dox_trs	D_and_T200	Cell_line.Tx13	Plate.99	HIST1H3H	0.65	0.0558140474144101	pearson	1	Ttest_pvalue	Coefficient_of_eigenassay	SVD_pCMs_drugs	NoPrepr	SVD	4121	D_and_T200-Tx13	N	Kept components	PCT
Drug	Simultaneous_dox_trs	D_and_T200	Cell_line.Tx13	Plate.99	HIST1H4A	0.65	-0.0181784420147554	pearson	1	Ttest_pvalue	Coefficient_of_eigenassay	SVD_pCMs_drugs	NoPrepr	SVD	10568	D_and_T200-Tx13	N	Kept components	PCT
Drug	Simultaneous_dox_trs	D_and_T200	Cell_line.Tx13	Plate.99	HIST1H4B	0.65	-0.140336958690288	pearson	1	Ttest_pvalue	Coefficient_of_eigenassay	SVD_pCMs_drugs	NoPrepr	SVD	365	D_and_T200-Tx13	N	Kept components	PCT
Drug	Simultaneous_dox_trs	D_and_T200	Cell_line.Tx13	Plate.99	HIST1H4C	0.65	-0.0820940463186101	pearson	1	Ttest_pvalue	Coefficient_of_eigenassay	SVD_pCMs_drugs	NoPrepr	SVD	1974	D_and_T200-Tx13	N	Kept components	PCT
Drug	Simultaneous_dox_trs	D_and_T200	Cell_line.Tx13	Plate.99	HIST1H4D	0.65	0.0456123105503495	pearson	1	Ttest_pvalue	Coefficient_of_eigenassay	SVD_pCMs_drugs	NoPrepr	SVD	5434	D_and_T200-Tx13	N	Kept components	PCT
Drug	Simultaneous_dox_trs	D_and_T200	Cell_line.Tx13	Plate.99	HIST1H4E	0.65	-0.0932689305610595	pearson	1	Ttest_pvalue	Coefficient_of_eigenassay	SVD_pCMs_drugs	NoPrepr	SVD	1379	D_and_T200-Tx13	N	Kept components	PCT
Drug	Simultaneous_dox_trs	D_and_T200	Cell_line.Tx13	Plate.99	HIST1H4F	0.65	-0.00928686742884598	pearson	1	Ttest_pvalue	Coefficient_of_eigenassay	SVD_pCMs_drugs	NoPrepr	SVD	12685	D_and_T200-Tx13	N	Kept components	PCT
Drug	Simultaneous_dox_trs	D_and_T200	Cell_line.Tx13	Plate.99	HIST1H4H	0.65	0.0544157437074383	pearson	1	Ttest_pvalue	Coefficient_of_eigenassay	SVD_pCMs_drugs	NoPrepr	SVD	4272	D_and_T200-Tx13	N	Kept components	PCT
Drug	Simultaneous_dox_trs	D_and_T200	Cell_line.Tx13	Plate.99	HIST1H4I	0.65	0.00975659971050412	pearson	1	Ttest_pvalue	Coefficient_of_eigenassay	SVD_pCMs_drugs	NoPrepr	SVD	12555	D_and_T200-Tx13	N	Kept components	PCT
Drug	Simultaneous_dox_trs	D_and_T200	Cell_line.Tx13	Plate.99	HIST2H2AC	0.65	0.0287455251497682	pearson	1	Ttest_pvalue	Coefficient_of_eigenassay	SVD_pCMs_drugs	NoPrepr	SVD	8269	D_and_T200-Tx13	N	Kept components	PCT
Drug	Simultaneous_dox_trs	D_and_T200	Cell_line.Tx13	Plate.99	HIST2H2BE	0.65	0.103763752051667	pearson	1	Ttest_pvalue	Coefficient_of_eigenassay	SVD_pCMs_drugs	NoPrepr	SVD	1002	D_and_T200-Tx13	N	Kept components	PCT
Drug	Simultaneous_dox_trs	D_and_T200	Cell_line.Tx13	Plate.99	HIST2H2BF	0.65	-0.000247637770837223	pearson	1	Ttest_pvalue	Coefficient_of_eigenassay	SVD_pCMs_drugs	NoPrepr	SVD	15220	D_and_T200-Tx13	N	Kept components	PCT
Drug	Simultaneous_dox_trs	D_and_T200	Cell_line.Tx13	Plate.99	HIST3H2A	0.65	0.025608822236768	pearson	1	Ttest_pvalue	Coefficient_of_eigenassay	SVD_pCMs_drugs	NoPrepr	SVD	8924	D_and_T200-Tx13	N	Kept components	PCT
Drug	Simultaneous_dox_trs	D_and_T200	Cell_line.Tx13	Plate.99	HIST4H4	0.65	-0.0665880542327665	pearson	1	Ttest_pvalue	Coefficient_of_eigenassay	SVD_pCMs_drugs	NoPrepr	SVD	3053	D_and_T200-Tx13	N	Kept components	PCT
Drug	Simultaneous_dox_trs	D_and_T200	Cell_line.Tx13	Plate.99	HIVEP1	0.65	-0.00247389742135906	pearson	1	Ttest_pvalue	Coefficient_of_eigenassay	SVD_pCMs_drugs	NoPrepr	SVD	14533	D_and_T200-Tx13	N	Kept components	PCT
Drug	Simultaneous_dox_trs	D_and_T200	Cell_line.Tx13	Plate.99	HIVEP2	0.65	-0.0647181554764675	pearson	1	Ttest_pvalue	Coefficient_of_eigenassay	SVD_pCMs_drugs	NoPrepr	SVD	3221	D_and_T200-Tx13	N	Kept components	PCT
Drug	Simultaneous_dox_trs	D_and_T200	Cell_line.Tx13	Plate.99	HIVEP3	0.65	-0.0734368674759265	pearson	1	Ttest_pvalue	Coefficient_of_eigenassay	SVD_pCMs_drugs	NoPrepr	SVD	2523	D_and_T200-Tx13	N	Kept components	PCT
Drug	Simultaneous_dox_trs	D_and_T200	Cell_line.Tx13	Plate.99	HJURP	0.65	-0.0277174567780842	pearson	1	Ttest_pvalue	Coefficient_of_eigenassay	SVD_pCMs_drugs	NoPrepr	SVD	8492	D_and_T200-Tx13	N	Kept components	PCT
Drug	Simultaneous_dox_trs	D_and_T200	Cell_line.Tx13	Plate.99	HJV	0.65	0.000961136144533987	pearson	1	Ttest_pvalue	Coefficient_of_eigenassay	SVD_pCMs_drugs	NoPrepr	SVD	15007	D_and_T200-Tx13	N	Kept components	PCT
Drug	Simultaneous_dox_trs	D_and_T200	Cell_line.Tx13	Plate.99	HK1	0.65	-0.0589825813848208	pearson	1	Ttest_pvalue	Coefficient_of_eigenassay	SVD_pCMs_drugs	NoPrepr	SVD	3773	D_and_T200-Tx13	N	Kept components	PCT
Drug	Simultaneous_dox_trs	D_and_T200	Cell_line.Tx13	Plate.99	HK2	0.65	-0.138555347379194	pearson	1	Ttest_pvalue	Coefficient_of_eigenassay	SVD_pCMs_drugs	NoPrepr	SVD	385	D_and_T200-Tx13	N	Kept components	PCT
Drug	Simultaneous_dox_trs	D_and_T200	Cell_line.Tx13	Plate.99	HKDC1	0.65	0.123405109866569	pearson	1	Ttest_pvalue	Coefficient_of_eigenassay	SVD_pCMs_drugs	NoPrepr	SVD	570	D_and_T200-Tx13	N	Kept components	PCT
Drug	Simultaneous_dox_trs	D_and_T200	Cell_line.Tx13	Plate.99	HKR1	0.65	-0.106534465207967	pearson	1	Ttest_pvalue	Coefficient_of_eigenassay	SVD_pCMs_drugs	NoPrepr	SVD	923	D_and_T200-Tx13	N	Kept components	PCT
Drug	Simultaneous_dox_trs	D_and_T200	Cell_line.Tx13	Plate.99	HLA-A	0.65	0.135386548884804	pearson	1	Ttest_pvalue	Coefficient_of_eigenassay	SVD_pCMs_drugs	NoPrepr	SVD	413	D_and_T200-Tx13	N	Kept components	PCT
Drug	Simultaneous_dox_trs	D_and_T200	Cell_line.Tx13	Plate.99	HLA-B	0.65	0.0816185037082713	pearson	1	Ttest_pvalue	Coefficient_of_eigenassay	SVD_pCMs_drugs	NoPrepr	SVD	2004	D_and_T200-Tx13	N	Kept components	PCT
Drug	Simultaneous_dox_trs	D_and_T200	Cell_line.Tx13	Plate.99	HLA-C	0.65	0.0874202231898646	pearson	1	Ttest_pvalue	Coefficient_of_eigenassay	SVD_pCMs_drugs	NoPrepr	SVD	1645	D_and_T200-Tx13	N	Kept components	PCT
Drug	Simultaneous_dox_trs	D_and_T200	Cell_line.Tx13	Plate.99	HLA-DPB1	0.65	-0.000477559524348951	pearson	1	Ttest_pvalue	Coefficient_of_eigenassay	SVD_pCMs_drugs	NoPrepr	SVD	15152	D_and_T200-Tx13	N	Kept components	PCT
Drug	Simultaneous_dox_trs	D_and_T200	Cell_line.Tx13	Plate.99	HLCS	0.65	-0.00531280321420798	pearson	1	Ttest_pvalue	Coefficient_of_eigenassay	SVD_pCMs_drugs	NoPrepr	SVD	13703	D_and_T200-Tx13	N	Kept components	PCT
Drug	Simultaneous_dox_trs	D_and_T200	Cell_line.Tx13	Plate.99	HLF	0.65	-0.00456054519694588	pearson	1	Ttest_pvalue	Coefficient_of_eigenassay	SVD_pCMs_drugs	NoPrepr	SVD	13939	D_and_T200-Tx13	N	Kept components	PCT
Drug	Simultaneous_dox_trs	D_and_T200	Cell_line.Tx13	Plate.99	HLTF	0.65	0.030666049516035	pearson	1	Ttest_pvalue	Coefficient_of_eigenassay	SVD_pCMs_drugs	NoPrepr	SVD	7884	D_and_T200-Tx13	N	Kept components	PCT
Drug	Simultaneous_dox_trs	D_and_T200	Cell_line.Tx13	Plate.99	HLX	0.65	-0.163653431429942	pearson	1	Ttest_pvalue	Coefficient_of_eigenassay	SVD_pCMs_drugs	NoPrepr	SVD	198	D_and_T200-Tx13	N	Kept components	PCT
Drug	Simultaneous_dox_trs	D_and_T200	Cell_line.Tx13	Plate.99	HM13	0.65	-0.038244158734786	pearson	1	Ttest_pvalue	Coefficient_of_eigenassay	SVD_pCMs_drugs	NoPrepr	SVD	6562	D_and_T200-Tx13	N	Kept components	PCT
Drug	Simultaneous_dox_trs	D_and_T200	Cell_line.Tx13	Plate.99	HMBOX1	0.65	-0.00130639337177167	pearson	1	Ttest_pvalue	Coefficient_of_eigenassay	SVD_pCMs_drugs	NoPrepr	SVD	14886	D_and_T200-Tx13	N	Kept components	PCT
Drug	Simultaneous_dox_trs	D_and_T200	Cell_line.Tx13	Plate.99	HMBS	0.65	0.00544632311096212	pearson	1	Ttest_pvalue	Coefficient_of_eigenassay	SVD_pCMs_drugs	NoPrepr	SVD	13670	D_and_T200-Tx13	N	Kept components	PCT
Drug	Simultaneous_dox_trs	D_and_T200	Cell_line.Tx13	Plate.99	HMCES	0.65	-0.0782530597174438	pearson	1	Ttest_pvalue	Coefficient_of_eigenassay	SVD_pCMs_drugs	NoPrepr	SVD	2206	D_and_T200-Tx13	N	Kept components	PCT
Drug	Simultaneous_dox_trs	D_and_T200	Cell_line.Tx13	Plate.99	HMCN1	0.65	0.0814172455165063	pearson	1	Ttest_pvalue	Coefficient_of_eigenassay	SVD_pCMs_drugs	NoPrepr	SVD	2019	D_and_T200-Tx13	N	Kept components	PCT
Drug	Simultaneous_dox_trs	D_and_T200	Cell_line.Tx13	Plate.99	HMCN2	0.65	-0.00513047383773273	pearson	1	Ttest_pvalue	Coefficient_of_eigenassay	SVD_pCMs_drugs	NoPrepr	SVD	13770	D_and_T200-Tx13	N	Kept components	PCT
Drug	Simultaneous_dox_trs	D_and_T200	Cell_line.Tx13	Plate.99	HMG20A	0.65	-0.0593060645439706	pearson	1	Ttest_pvalue	Coefficient_of_eigenassay	SVD_pCMs_drugs	NoPrepr	SVD	3748	D_and_T200-Tx13	N	Kept components	PCT
Drug	Simultaneous_dox_trs	D_and_T200	Cell_line.Tx13	Plate.99	HMG20B	0.65	-0.0787732970342485	pearson	1	Ttest_pvalue	Coefficient_of_eigenassay	SVD_pCMs_drugs	NoPrepr	SVD	2169	D_and_T200-Tx13	N	Kept components	PCT
Drug	Simultaneous_dox_trs	D_and_T200	Cell_line.Tx13	Plate.99	HMGA1	0.65	-0.0111099243956157	pearson	1	Ttest_pvalue	Coefficient_of_eigenassay	SVD_pCMs_drugs	NoPrepr	SVD	12223	D_and_T200-Tx13	N	Kept components	PCT
Drug	Simultaneous_dox_trs	D_and_T200	Cell_line.Tx13	Plate.99	HMGA2	0.65	-0.0728522577197218	pearson	1	Ttest_pvalue	Coefficient_of_eigenassay	SVD_pCMs_drugs	NoPrepr	SVD	2572	D_and_T200-Tx13	N	Kept components	PCT
Drug	Simultaneous_dox_trs	D_and_T200	Cell_line.Tx13	Plate.99	HMGB1	0.65	-0.00374319188752113	pearson	1	Ttest_pvalue	Coefficient_of_eigenassay	SVD_pCMs_drugs	NoPrepr	SVD	14176	D_and_T200-Tx13	N	Kept components	PCT
Drug	Simultaneous_dox_trs	D_and_T200	Cell_line.Tx13	Plate.99	HMGB2	0.65	-0.0454674534522335	pearson	1	Ttest_pvalue	Coefficient_of_eigenassay	SVD_pCMs_drugs	NoPrepr	SVD	5456	D_and_T200-Tx13	N	Kept components	PCT
Drug	Simultaneous_dox_trs	D_and_T200	Cell_line.Tx13	Plate.99	HMGB3	0.65	0.00313217912050754	pearson	1	Ttest_pvalue	Coefficient_of_eigenassay	SVD_pCMs_drugs	NoPrepr	SVD	14349	D_and_T200-Tx13	N	Kept components	PCT
Drug	Simultaneous_dox_trs	D_and_T200	Cell_line.Tx13	Plate.99	HMGCL	0.65	-0.0172536307473493	pearson	1	Ttest_pvalue	Coefficient_of_eigenassay	SVD_pCMs_drugs	NoPrepr	SVD	10781	D_and_T200-Tx13	N	Kept components	PCT
Drug	Simultaneous_dox_trs	D_and_T200	Cell_line.Tx13	Plate.99	HMGCLL1	0.65	-0.00321065082436594	pearson	1	Ttest_pvalue	Coefficient_of_eigenassay	SVD_pCMs_drugs	NoPrepr	SVD	14328	D_and_T200-Tx13	N	Kept components	PCT
Drug	Simultaneous_dox_trs	D_and_T200	Cell_line.Tx13	Plate.99	HMGCR	0.65	-0.0353507241707737	pearson	1	Ttest_pvalue	Coefficient_of_eigenassay	SVD_pCMs_drugs	NoPrepr	SVD	7053	D_and_T200-Tx13	N	Kept components	PCT
Drug	Simultaneous_dox_trs	D_and_T200	Cell_line.Tx13	Plate.99	HMGCS1	0.65	-0.0998122839953957	pearson	1	Ttest_pvalue	Coefficient_of_eigenassay	SVD_pCMs_drugs	NoPrepr	SVD	1143	D_and_T200-Tx13	N	Kept components	PCT
Drug	Simultaneous_dox_trs	D_and_T200	Cell_line.Tx13	Plate.99	HMGN1	0.65	-0.0647312642738762	pearson	1	Ttest_pvalue	Coefficient_of_eigenassay	SVD_pCMs_drugs	NoPrepr	SVD	3219	D_and_T200-Tx13	N	Kept components	PCT
Drug	Simultaneous_dox_trs	D_and_T200	Cell_line.Tx13	Plate.99	HMGN2	0.65	-0.0861525220744792	pearson	1	Ttest_pvalue	Coefficient_of_eigenassay	SVD_pCMs_drugs	NoPrepr	SVD	1710	D_and_T200-Tx13	N	Kept components	PCT
Drug	Simultaneous_dox_trs	D_and_T200	Cell_line.Tx13	Plate.99	HMGN3	0.65	-0.0560106806816928	pearson	1	Ttest_pvalue	Coefficient_of_eigenassay	SVD_pCMs_drugs	NoPrepr	SVD	4096	D_and_T200-Tx13	N	Kept components	PCT
Drug	Simultaneous_dox_trs	D_and_T200	Cell_line.Tx13	Plate.99	HMGN4	0.65	-0.025448963807071	pearson	1	Ttest_pvalue	Coefficient_of_eigenassay	SVD_pCMs_drugs	NoPrepr	SVD	8955	D_and_T200-Tx13	N	Kept components	PCT
Drug	Simultaneous_dox_trs	D_and_T200	Cell_line.Tx13	Plate.99	HMGN5	0.65	0.0936948017897042	pearson	1	Ttest_pvalue	Coefficient_of_eigenassay	SVD_pCMs_drugs	NoPrepr	SVD	1357	D_and_T200-Tx13	N	Kept components	PCT
Drug	Simultaneous_dox_trs	D_and_T200	Cell_line.Tx13	Plate.99	HMGXB3	0.65	-0.0435599741798144	pearson	1	Ttest_pvalue	Coefficient_of_eigenassay	SVD_pCMs_drugs	NoPrepr	SVD	5736	D_and_T200-Tx13	N	Kept components	PCT
Drug	Simultaneous_dox_trs	D_and_T200	Cell_line.Tx13	Plate.99	HMGXB4	0.65	-0.0724262676656518	pearson	1	Ttest_pvalue	Coefficient_of_eigenassay	SVD_pCMs_drugs	NoPrepr	SVD	2604	D_and_T200-Tx13	N	Kept components	PCT
Drug	Simultaneous_dox_trs	D_and_T200	Cell_line.Tx13	Plate.99	HMMR	0.65	-0.0265688154162502	pearson	1	Ttest_pvalue	Coefficient_of_eigenassay	SVD_pCMs_drugs	NoPrepr	SVD	8750	D_and_T200-Tx13	N	Kept components	PCT
Drug	Simultaneous_dox_trs	D_and_T200	Cell_line.Tx13	Plate.99	HMOX1	0.65	0.0524966525304029	pearson	1	Ttest_pvalue	Coefficient_of_eigenassay	SVD_pCMs_drugs	NoPrepr	SVD	4505	D_and_T200-Tx13	N	Kept components	PCT
Drug	Simultaneous_dox_trs	D_and_T200	Cell_line.Tx13	Plate.99	HMX2	0.65	0.0208290726957469	pearson	1	Ttest_pvalue	Coefficient_of_eigenassay	SVD_pCMs_drugs	NoPrepr	SVD	9943	D_and_T200-Tx13	N	Kept components	PCT
Drug	Simultaneous_dox_trs	D_and_T200	Cell_line.Tx13	Plate.99	HMX3	0.65	0.00279349356878688	pearson	1	Ttest_pvalue	Coefficient_of_eigenassay	SVD_pCMs_drugs	NoPrepr	SVD	14438	D_and_T200-Tx13	N	Kept components	PCT
Drug	Simultaneous_dox_trs	D_and_T200	Cell_line.Tx13	Plate.99	HNF1A	0.65	0.0531520641300135	pearson	1	Ttest_pvalue	Coefficient_of_eigenassay	SVD_pCMs_drugs	NoPrepr	SVD	4429	D_and_T200-Tx13	N	Kept components	PCT
Drug	Simultaneous_dox_trs	D_and_T200	Cell_line.Tx13	Plate.99	HNMT	0.65	-0.021244806159117	pearson	1	Ttest_pvalue	Coefficient_of_eigenassay	SVD_pCMs_drugs	NoPrepr	SVD	9851	D_and_T200-Tx13	N	Kept components	PCT
Drug	Simultaneous_dox_trs	D_and_T200	Cell_line.Tx13	Plate.99	HNRNPA0	0.65	0.0493467542465939	pearson	1	Ttest_pvalue	Coefficient_of_eigenassay	SVD_pCMs_drugs	NoPrepr	SVD	4902	D_and_T200-Tx13	N	Kept components	PCT
Drug	Simultaneous_dox_trs	D_and_T200	Cell_line.Tx13	Plate.99	HNRNPA1	0.65	-0.03251233388001	pearson	1	Ttest_pvalue	Coefficient_of_eigenassay	SVD_pCMs_drugs	NoPrepr	SVD	7566	D_and_T200-Tx13	N	Kept components	PCT
Drug	Simultaneous_dox_trs	D_and_T200	Cell_line.Tx13	Plate.99	HNRNPA1L2	0.65	-0.0238962615896736	pearson	1	Ttest_pvalue	Coefficient_of_eigenassay	SVD_pCMs_drugs	NoPrepr	SVD	9286	D_and_T200-Tx13	N	Kept components	PCT
Drug	Simultaneous_dox_trs	D_and_T200	Cell_line.Tx13	Plate.99	HNRNPA2B1	0.65	-0.0105020871016004	pearson	1	Ttest_pvalue	Coefficient_of_eigenassay	SVD_pCMs_drugs	NoPrepr	SVD	12374	D_and_T200-Tx13	N	Kept components	PCT
Drug	Simultaneous_dox_trs	D_and_T200	Cell_line.Tx13	Plate.99	HNRNPA3	0.65	0.00294517754683202	pearson	1	Ttest_pvalue	Coefficient_of_eigenassay	SVD_pCMs_drugs	NoPrepr	SVD	14397	D_and_T200-Tx13	N	Kept components	PCT
Drug	Simultaneous_dox_trs	D_and_T200	Cell_line.Tx13	Plate.99	HNRNPAB	0.65	-0.0359453942565145	pearson	1	Ttest_pvalue	Coefficient_of_eigenassay	SVD_pCMs_drugs	NoPrepr	SVD	6929	D_and_T200-Tx13	N	Kept components	PCT
Drug	Simultaneous_dox_trs	D_and_T200	Cell_line.Tx13	Plate.99	HNRNPC	0.65	-0.0460894430966618	pearson	1	Ttest_pvalue	Coefficient_of_eigenassay	SVD_pCMs_drugs	NoPrepr	SVD	5361	D_and_T200-Tx13	N	Kept components	PCT
Drug	Simultaneous_dox_trs	D_and_T200	Cell_line.Tx13	Plate.99	HNRNPD	0.65	-0.0832991105176058	pearson	1	Ttest_pvalue	Coefficient_of_eigenassay	SVD_pCMs_drugs	NoPrepr	SVD	1898	D_and_T200-Tx13	N	Kept components	PCT
Drug	Simultaneous_dox_trs	D_and_T200	Cell_line.Tx13	Plate.99	HNRNPDL	0.65	-0.100731784802532	pearson	1	Ttest_pvalue	Coefficient_of_eigenassay	SVD_pCMs_drugs	NoPrepr	SVD	1108	D_and_T200-Tx13	N	Kept components	PCT
Drug	Simultaneous_dox_trs	D_and_T200	Cell_line.Tx13	Plate.99	HNRNPF	0.65	0.00354914469927326	pearson	1	Ttest_pvalue	Coefficient_of_eigenassay	SVD_pCMs_drugs	NoPrepr	SVD	14231	D_and_T200-Tx13	N	Kept components	PCT
Drug	Simultaneous_dox_trs	D_and_T200	Cell_line.Tx13	Plate.99	HNRNPH1	0.65	-0.000167471696459824	pearson	1	Ttest_pvalue	Coefficient_of_eigenassay	SVD_pCMs_drugs	NoPrepr	SVD	15253	D_and_T200-Tx13	N	Kept components	PCT
Drug	Simultaneous_dox_trs	D_and_T200	Cell_line.Tx13	Plate.99	HNRNPH3	0.65	-0.034671542839176	pearson	1	Ttest_pvalue	Coefficient_of_eigenassay	SVD_pCMs_drugs	NoPrepr	SVD	7163	D_and_T200-Tx13	N	Kept components	PCT
Drug	Simultaneous_dox_trs	D_and_T200	Cell_line.Tx13	Plate.99	HNRNPK	0.65	0.0241830198646395	pearson	1	Ttest_pvalue	Coefficient_of_eigenassay	SVD_pCMs_drugs	NoPrepr	SVD	9228	D_and_T200-Tx13	N	Kept components	PCT
Drug	Simultaneous_dox_trs	D_and_T200	Cell_line.Tx13	Plate.99	HNRNPL	0.65	0.01162981649562	pearson	1	Ttest_pvalue	Coefficient_of_eigenassay	SVD_pCMs_drugs	NoPrepr	SVD	12099	D_and_T200-Tx13	N	Kept components	PCT
Drug	Simultaneous_dox_trs	D_and_T200	Cell_line.Tx13	Plate.99	HNRNPLL	0.65	-0.06737157765118	pearson	1	Ttest_pvalue	Coefficient_of_eigenassay	SVD_pCMs_drugs	NoPrepr	SVD	2972	D_and_T200-Tx13	N	Kept components	PCT
Drug	Simultaneous_dox_trs	D_and_T200	Cell_line.Tx13	Plate.99	HNRNPM	0.65	-0.0466645973871952	pearson	1	Ttest_pvalue	Coefficient_of_eigenassay	SVD_pCMs_drugs	NoPrepr	SVD	5275	D_and_T200-Tx13	N	Kept components	PCT
Drug	Simultaneous_dox_trs	D_and_T200	Cell_line.Tx13	Plate.99	HNRNPR	0.65	-0.0612953354341992	pearson	1	Ttest_pvalue	Coefficient_of_eigenassay	SVD_pCMs_drugs	NoPrepr	SVD	3544	D_and_T200-Tx13	N	Kept components	PCT
Drug	Simultaneous_dox_trs	D_and_T200	Cell_line.Tx13	Plate.99	HNRNPU	0.65	-0.0210716534005964	pearson	1	Ttest_pvalue	Coefficient_of_eigenassay	SVD_pCMs_drugs	NoPrepr	SVD	9894	D_and_T200-Tx13	N	Kept components	PCT
Drug	Simultaneous_dox_trs	D_and_T200	Cell_line.Tx13	Plate.99	HNRNPUL1	0.65	-0.0342751968575914	pearson	1	Ttest_pvalue	Coefficient_of_eigenassay	SVD_pCMs_drugs	NoPrepr	SVD	7258	D_and_T200-Tx13	N	Kept components	PCT
Drug	Simultaneous_dox_trs	D_and_T200	Cell_line.Tx13	Plate.99	HNRNPUL2	0.65	-0.0496060707770981	pearson	1	Ttest_pvalue	Coefficient_of_eigenassay	SVD_pCMs_drugs	NoPrepr	SVD	4862	D_and_T200-Tx13	N	Kept components	PCT
Drug	Simultaneous_dox_trs	D_and_T200	Cell_line.Tx13	Plate.99	HOGA1	0.65	-0.0978519009228772	pearson	1	Ttest_pvalue	Coefficient_of_eigenassay	SVD_pCMs_drugs	NoPrepr	SVD	1204	D_and_T200-Tx13	N	Kept components	PCT
Drug	Simultaneous_dox_trs	D_and_T200	Cell_line.Tx13	Plate.99	HOMER1	0.65	-0.0314997527199716	pearson	1	Ttest_pvalue	Coefficient_of_eigenassay	SVD_pCMs_drugs	NoPrepr	SVD	7739	D_and_T200-Tx13	N	Kept components	PCT
Drug	Simultaneous_dox_trs	D_and_T200	Cell_line.Tx13	Plate.99	HOMER2	0.65	0.0150329628993803	pearson	1	Ttest_pvalue	Coefficient_of_eigenassay	SVD_pCMs_drugs	NoPrepr	SVD	11281	D_and_T200-Tx13	N	Kept components	PCT
Drug	Simultaneous_dox_trs	D_and_T200	Cell_line.Tx13	Plate.99	HOMER3	0.65	0.00826226712175253	pearson	1	Ttest_pvalue	Coefficient_of_eigenassay	SVD_pCMs_drugs	NoPrepr	SVD	12937	D_and_T200-Tx13	N	Kept components	PCT
Drug	Simultaneous_dox_trs	D_and_T200	Cell_line.Tx13	Plate.99	HOMEZ	0.65	-0.0698928685863582	pearson	1	Ttest_pvalue	Coefficient_of_eigenassay	SVD_pCMs_drugs	NoPrepr	SVD	2764	D_and_T200-Tx13	N	Kept components	PCT
Drug	Simultaneous_dox_trs	D_and_T200	Cell_line.Tx13	Plate.99	HOOK1	0.65	0.0187191449305672	pearson	1	Ttest_pvalue	Coefficient_of_eigenassay	SVD_pCMs_drugs	NoPrepr	SVD	10440	D_and_T200-Tx13	N	Kept components	PCT
Drug	Simultaneous_dox_trs	D_and_T200	Cell_line.Tx13	Plate.99	HOOK2	0.65	0.00623868501715171	pearson	1	Ttest_pvalue	Coefficient_of_eigenassay	SVD_pCMs_drugs	NoPrepr	SVD	13463	D_and_T200-Tx13	N	Kept components	PCT
Drug	Simultaneous_dox_trs	D_and_T200	Cell_line.Tx13	Plate.99	HOOK3	0.65	0.0290959793521685	pearson	1	Ttest_pvalue	Coefficient_of_eigenassay	SVD_pCMs_drugs	NoPrepr	SVD	8209	D_and_T200-Tx13	N	Kept components	PCT
Drug	Simultaneous_dox_trs	D_and_T200	Cell_line.Tx13	Plate.99	HOPX	0.65	0.262960605881689	pearson	1	Ttest_pvalue	Coefficient_of_eigenassay	SVD_pCMs_drugs	NoPrepr	SVD	20	D_and_T200-Tx13	N	Kept components	PCT
Drug	Simultaneous_dox_trs	D_and_T200	Cell_line.Tx13	Plate.99	HOXA1	0.65	0.0398781463646558	pearson	1	Ttest_pvalue	Coefficient_of_eigenassay	SVD_pCMs_drugs	NoPrepr	SVD	6316	D_and_T200-Tx13	N	Kept components	PCT
Drug	Simultaneous_dox_trs	D_and_T200	Cell_line.Tx13	Plate.99	HOXA2	0.65	0.000165262999893656	pearson	1	Ttest_pvalue	Coefficient_of_eigenassay	SVD_pCMs_drugs	NoPrepr	SVD	15257	D_and_T200-Tx13	N	Kept components	PCT
Drug	Simultaneous_dox_trs	D_and_T200	Cell_line.Tx13	Plate.99	HOXA3	0.65	0.0893281318227833	pearson	1	Ttest_pvalue	Coefficient_of_eigenassay	SVD_pCMs_drugs	NoPrepr	SVD	1540	D_and_T200-Tx13	N	Kept components	PCT
Drug	Simultaneous_dox_trs	D_and_T200	Cell_line.Tx13	Plate.99	HOXA4	0.65	-0.0177280581019329	pearson	1	Ttest_pvalue	Coefficient_of_eigenassay	SVD_pCMs_drugs	NoPrepr	SVD	10658	D_and_T200-Tx13	N	Kept components	PCT
Drug	Simultaneous_dox_trs	D_and_T200	Cell_line.Tx13	Plate.99	HOXA5	0.65	-0.0648542492086335	pearson	1	Ttest_pvalue	Coefficient_of_eigenassay	SVD_pCMs_drugs	NoPrepr	SVD	3208	D_and_T200-Tx13	N	Kept components	PCT
Drug	Simultaneous_dox_trs	D_and_T200	Cell_line.Tx13	Plate.99	HOXB2	0.65	-0.0333276217185101	pearson	1	Ttest_pvalue	Coefficient_of_eigenassay	SVD_pCMs_drugs	NoPrepr	SVD	7412	D_and_T200-Tx13	N	Kept components	PCT
Drug	Simultaneous_dox_trs	D_and_T200	Cell_line.Tx13	Plate.99	HOXB3	0.65	-0.00479298784097849	pearson	1	Ttest_pvalue	Coefficient_of_eigenassay	SVD_pCMs_drugs	NoPrepr	SVD	13867	D_and_T200-Tx13	N	Kept components	PCT
Drug	Simultaneous_dox_trs	D_and_T200	Cell_line.Tx13	Plate.99	HOXB4	0.65	0.0110018190868323	pearson	1	Ttest_pvalue	Coefficient_of_eigenassay	SVD_pCMs_drugs	NoPrepr	SVD	12250	D_and_T200-Tx13	N	Kept components	PCT
Drug	Simultaneous_dox_trs	D_and_T200	Cell_line.Tx13	Plate.99	HOXB5	0.65	0.0112812882494922	pearson	1	Ttest_pvalue	Coefficient_of_eigenassay	SVD_pCMs_drugs	NoPrepr	SVD	12183	D_and_T200-Tx13	N	Kept components	PCT
Drug	Simultaneous_dox_trs	D_and_T200	Cell_line.Tx13	Plate.99	HOXB6	0.65	-0.0145343554110691	pearson	1	Ttest_pvalue	Coefficient_of_eigenassay	SVD_pCMs_drugs	NoPrepr	SVD	11408	D_and_T200-Tx13	N	Kept components	PCT
Drug	Simultaneous_dox_trs	D_and_T200	Cell_line.Tx13	Plate.99	HOXB7	0.65	-0.148989423861574	pearson	1	Ttest_pvalue	Coefficient_of_eigenassay	SVD_pCMs_drugs	NoPrepr	SVD	296	D_and_T200-Tx13	N	Kept components	PCT
Drug	Simultaneous_dox_trs	D_and_T200	Cell_line.Tx13	Plate.99	HOXB8	0.65	0.0665862718194148	pearson	1	Ttest_pvalue	Coefficient_of_eigenassay	SVD_pCMs_drugs	NoPrepr	SVD	3054	D_and_T200-Tx13	N	Kept components	PCT
Drug	Simultaneous_dox_trs	D_and_T200	Cell_line.Tx13	Plate.99	HOXB9	0.65	-0.000729753353926781	pearson	1	Ttest_pvalue	Coefficient_of_eigenassay	SVD_pCMs_drugs	NoPrepr	SVD	15070	D_and_T200-Tx13	N	Kept components	PCT
Drug	Simultaneous_dox_trs	D_and_T200	Cell_line.Tx13	Plate.99	HOXC4	0.65	0.0218921483485813	pearson	1	Ttest_pvalue	Coefficient_of_eigenassay	SVD_pCMs_drugs	NoPrepr	SVD	9725	D_and_T200-Tx13	N	Kept components	PCT
Drug	Simultaneous_dox_trs	D_and_T200	Cell_line.Tx13	Plate.99	HOXC5	0.65	0.0137246061917996	pearson	1	Ttest_pvalue	Coefficient_of_eigenassay	SVD_pCMs_drugs	NoPrepr	SVD	11599	D_and_T200-Tx13	N	Kept components	PCT
Drug	Simultaneous_dox_trs	D_and_T200	Cell_line.Tx13	Plate.99	HOXC6	0.65	-0.047989428592398	pearson	1	Ttest_pvalue	Coefficient_of_eigenassay	SVD_pCMs_drugs	NoPrepr	SVD	5092	D_and_T200-Tx13	N	Kept components	PCT
Drug	Simultaneous_dox_trs	D_and_T200	Cell_line.Tx13	Plate.99	HOXC8	0.65	-0.038586730444104	pearson	1	Ttest_pvalue	Coefficient_of_eigenassay	SVD_pCMs_drugs	NoPrepr	SVD	6508	D_and_T200-Tx13	N	Kept components	PCT
Drug	Simultaneous_dox_trs	D_and_T200	Cell_line.Tx13	Plate.99	HOXC9	0.65	0.0352681921808596	pearson	1	Ttest_pvalue	Coefficient_of_eigenassay	SVD_pCMs_drugs	NoPrepr	SVD	7069	D_and_T200-Tx13	N	Kept components	PCT
Drug	Simultaneous_dox_trs	D_and_T200	Cell_line.Tx13	Plate.99	HOXD4	0.65	-0.0184283069306674	pearson	1	Ttest_pvalue	Coefficient_of_eigenassay	SVD_pCMs_drugs	NoPrepr	SVD	10519	D_and_T200-Tx13	N	Kept components	PCT
Drug	Simultaneous_dox_trs	D_and_T200	Cell_line.Tx13	Plate.99	HOXD8	0.65	0.000320846661052015	pearson	1	Ttest_pvalue	Coefficient_of_eigenassay	SVD_pCMs_drugs	NoPrepr	SVD	15207	D_and_T200-Tx13	N	Kept components	PCT
Drug	Simultaneous_dox_trs	D_and_T200	Cell_line.Tx13	Plate.99	HOXD9	0.65	-0.00888353768039117	pearson	1	Ttest_pvalue	Coefficient_of_eigenassay	SVD_pCMs_drugs	NoPrepr	SVD	12791	D_and_T200-Tx13	N	Kept components	PCT
Drug	Simultaneous_dox_trs	D_and_T200	Cell_line.Tx13	Plate.99	HP	0.65	-0.00488663479350354	pearson	1	Ttest_pvalue	Coefficient_of_eigenassay	SVD_pCMs_drugs	NoPrepr	SVD	13834	D_and_T200-Tx13	N	Kept components	PCT
Drug	Simultaneous_dox_trs	D_and_T200	Cell_line.Tx13	Plate.99	HP1BP3	0.65	0.0449898201837979	pearson	1	Ttest_pvalue	Coefficient_of_eigenassay	SVD_pCMs_drugs	NoPrepr	SVD	5528	D_and_T200-Tx13	N	Kept components	PCT
Drug	Simultaneous_dox_trs	D_and_T200	Cell_line.Tx13	Plate.99	HPCA	0.65	-0.00116962034233674	pearson	1	Ttest_pvalue	Coefficient_of_eigenassay	SVD_pCMs_drugs	NoPrepr	SVD	14927	D_and_T200-Tx13	N	Kept components	PCT
Drug	Simultaneous_dox_trs	D_and_T200	Cell_line.Tx13	Plate.99	HPCAL1	0.65	0.0557404386386392	pearson	1	Ttest_pvalue	Coefficient_of_eigenassay	SVD_pCMs_drugs	NoPrepr	SVD	4127	D_and_T200-Tx13	N	Kept components	PCT
Drug	Simultaneous_dox_trs	D_and_T200	Cell_line.Tx13	Plate.99	HPCAL4	0.65	-0.00807360062987849	pearson	1	Ttest_pvalue	Coefficient_of_eigenassay	SVD_pCMs_drugs	NoPrepr	SVD	12999	D_and_T200-Tx13	N	Kept components	PCT
Drug	Simultaneous_dox_trs	D_and_T200	Cell_line.Tx13	Plate.99	HPDL	0.65	0.10848442036312	pearson	1	Ttest_pvalue	Coefficient_of_eigenassay	SVD_pCMs_drugs	NoPrepr	SVD	876	D_and_T200-Tx13	N	Kept components	PCT
Drug	Simultaneous_dox_trs	D_and_T200	Cell_line.Tx13	Plate.99	HPF1	0.65	0.0248959544436144	pearson	1	Ttest_pvalue	Coefficient_of_eigenassay	SVD_pCMs_drugs	NoPrepr	SVD	9075	D_and_T200-Tx13	N	Kept components	PCT
Drug	Simultaneous_dox_trs	D_and_T200	Cell_line.Tx13	Plate.99	HPGD	0.65	0.00416505198045829	pearson	1	Ttest_pvalue	Coefficient_of_eigenassay	SVD_pCMs_drugs	NoPrepr	SVD	14062	D_and_T200-Tx13	N	Kept components	PCT
Drug	Simultaneous_dox_trs	D_and_T200	Cell_line.Tx13	Plate.99	HPR	0.65	0.00388787521345425	pearson	1	Ttest_pvalue	Coefficient_of_eigenassay	SVD_pCMs_drugs	NoPrepr	SVD	14140	D_and_T200-Tx13	N	Kept components	PCT
Drug	Simultaneous_dox_trs	D_and_T200	Cell_line.Tx13	Plate.99	HPRT1	0.65	-0.0383013432564538	pearson	1	Ttest_pvalue	Coefficient_of_eigenassay	SVD_pCMs_drugs	NoPrepr	SVD	6555	D_and_T200-Tx13	N	Kept components	PCT
Drug	Simultaneous_dox_trs	D_and_T200	Cell_line.Tx13	Plate.99	HPS1	0.65	0.0278553220891201	pearson	1	Ttest_pvalue	Coefficient_of_eigenassay	SVD_pCMs_drugs	NoPrepr	SVD	8467	D_and_T200-Tx13	N	Kept components	PCT
Drug	Simultaneous_dox_trs	D_and_T200	Cell_line.Tx13	Plate.99	HPS3	0.65	0.0763469753917624	pearson	1	Ttest_pvalue	Coefficient_of_eigenassay	SVD_pCMs_drugs	NoPrepr	SVD	2335	D_and_T200-Tx13	N	Kept components	PCT
Drug	Simultaneous_dox_trs	D_and_T200	Cell_line.Tx13	Plate.99	HPS4	0.65	0.00412344008553536	pearson	1	Ttest_pvalue	Coefficient_of_eigenassay	SVD_pCMs_drugs	NoPrepr	SVD	14072	D_and_T200-Tx13	N	Kept components	PCT
Drug	Simultaneous_dox_trs	D_and_T200	Cell_line.Tx13	Plate.99	HPS5	0.65	0.0245211889898508	pearson	1	Ttest_pvalue	Coefficient_of_eigenassay	SVD_pCMs_drugs	NoPrepr	SVD	9145	D_and_T200-Tx13	N	Kept components	PCT
Drug	Simultaneous_dox_trs	D_and_T200	Cell_line.Tx13	Plate.99	HPS6	0.65	0.00717237203188525	pearson	1	Ttest_pvalue	Coefficient_of_eigenassay	SVD_pCMs_drugs	NoPrepr	SVD	13196	D_and_T200-Tx13	N	Kept components	PCT
Drug	Simultaneous_dox_trs	D_and_T200	Cell_line.Tx13	Plate.99	HPSE2	0.65	0.0102697795444033	pearson	1	Ttest_pvalue	Coefficient_of_eigenassay	SVD_pCMs_drugs	NoPrepr	SVD	12424	D_and_T200-Tx13	N	Kept components	PCT
Drug	Simultaneous_dox_trs	D_and_T200	Cell_line.Tx13	Plate.99	HPX	0.65	0.124449998668907	pearson	1	Ttest_pvalue	Coefficient_of_eigenassay	SVD_pCMs_drugs	NoPrepr	SVD	551	D_and_T200-Tx13	N	Kept components	PCT
Drug	Simultaneous_dox_trs	D_and_T200	Cell_line.Tx13	Plate.99	HR	0.65	-0.00200795360056196	pearson	1	Ttest_pvalue	Coefficient_of_eigenassay	SVD_pCMs_drugs	NoPrepr	SVD	14664	D_and_T200-Tx13	N	Kept components	PCT
Drug	Simultaneous_dox_trs	D_and_T200	Cell_line.Tx13	Plate.99	HRASLS	0.65	-0.0404294934684794	pearson	1	Ttest_pvalue	Coefficient_of_eigenassay	SVD_pCMs_drugs	NoPrepr	SVD	6224	D_and_T200-Tx13	N	Kept components	PCT
Drug	Simultaneous_dox_trs	D_and_T200	Cell_line.Tx13	Plate.99	HRC	0.65	-0.00676195719708879	pearson	1	Ttest_pvalue	Coefficient_of_eigenassay	SVD_pCMs_drugs	NoPrepr	SVD	13333	D_and_T200-Tx13	N	Kept components	PCT
Drug	Simultaneous_dox_trs	D_and_T200	Cell_line.Tx13	Plate.99	HRCT1	0.65	0.0406088059992293	pearson	1	Ttest_pvalue	Coefficient_of_eigenassay	SVD_pCMs_drugs	NoPrepr	SVD	6193	D_and_T200-Tx13	N	Kept components	PCT
Drug	Simultaneous_dox_trs	D_and_T200	Cell_line.Tx13	Plate.99	HRH1	0.65	0.0607624344895667	pearson	1	Ttest_pvalue	Coefficient_of_eigenassay	SVD_pCMs_drugs	NoPrepr	SVD	3594	D_and_T200-Tx13	N	Kept components	PCT
Drug	Simultaneous_dox_trs	D_and_T200	Cell_line.Tx13	Plate.99	HRH2	0.65	-0.0962261291797548	pearson	1	Ttest_pvalue	Coefficient_of_eigenassay	SVD_pCMs_drugs	NoPrepr	SVD	1260	D_and_T200-Tx13	N	Kept components	PCT
Drug	Simultaneous_dox_trs	D_and_T200	Cell_line.Tx13	Plate.99	HRH3	0.65	0.0771476363589314	pearson	1	Ttest_pvalue	Coefficient_of_eigenassay	SVD_pCMs_drugs	NoPrepr	SVD	2282	D_and_T200-Tx13	N	Kept components	PCT
Drug	Simultaneous_dox_trs	D_and_T200	Cell_line.Tx13	Plate.99	HRK	0.65	0.130947020764127	pearson	1	Ttest_pvalue	Coefficient_of_eigenassay	SVD_pCMs_drugs	NoPrepr	SVD	476	D_and_T200-Tx13	N	Kept components	PCT
Drug	Simultaneous_dox_trs	D_and_T200	Cell_line.Tx13	Plate.99	HRNR	0.65	0.00320201844321142	pearson	1	Ttest_pvalue	Coefficient_of_eigenassay	SVD_pCMs_drugs	NoPrepr	SVD	14331	D_and_T200-Tx13	N	Kept components	PCT
Drug	Simultaneous_dox_trs	D_and_T200	Cell_line.Tx13	Plate.99	HS1BP3	0.65	0.0544216578836976	pearson	1	Ttest_pvalue	Coefficient_of_eigenassay	SVD_pCMs_drugs	NoPrepr	SVD	4270	D_and_T200-Tx13	N	Kept components	PCT
Drug	Simultaneous_dox_trs	D_and_T200	Cell_line.Tx13	Plate.99	HS2ST1	0.65	-0.00480644359953589	pearson	1	Ttest_pvalue	Coefficient_of_eigenassay	SVD_pCMs_drugs	NoPrepr	SVD	13863	D_and_T200-Tx13	N	Kept components	PCT
Drug	Simultaneous_dox_trs	D_and_T200	Cell_line.Tx13	Plate.99	HS3ST1	0.65	0.0374923649114475	pearson	1	Ttest_pvalue	Coefficient_of_eigenassay	SVD_pCMs_drugs	NoPrepr	SVD	6691	D_and_T200-Tx13	N	Kept components	PCT
Drug	Simultaneous_dox_trs	D_and_T200	Cell_line.Tx13	Plate.99	HS3ST3A1	0.65	0.0951501323841722	pearson	1	Ttest_pvalue	Coefficient_of_eigenassay	SVD_pCMs_drugs	NoPrepr	SVD	1301	D_and_T200-Tx13	N	Kept components	PCT
Drug	Simultaneous_dox_trs	D_and_T200	Cell_line.Tx13	Plate.99	HS3ST3B1	0.65	-0.0194196374760484	pearson	1	Ttest_pvalue	Coefficient_of_eigenassay	SVD_pCMs_drugs	NoPrepr	SVD	10282	D_and_T200-Tx13	N	Kept components	PCT
Drug	Simultaneous_dox_trs	D_and_T200	Cell_line.Tx13	Plate.99	HS3ST4	0.65	0.0150957238792458	pearson	1	Ttest_pvalue	Coefficient_of_eigenassay	SVD_pCMs_drugs	NoPrepr	SVD	11266	D_and_T200-Tx13	N	Kept components	PCT
Drug	Simultaneous_dox_trs	D_and_T200	Cell_line.Tx13	Plate.99	HS3ST5	0.65	0.153652027976497	pearson	1	Ttest_pvalue	Coefficient_of_eigenassay	SVD_pCMs_drugs	NoPrepr	SVD	258	D_and_T200-Tx13	N	Kept components	PCT
Drug	Simultaneous_dox_trs	D_and_T200	Cell_line.Tx13	Plate.99	HS6ST1	0.65	-0.0391181024753032	pearson	1	Ttest_pvalue	Coefficient_of_eigenassay	SVD_pCMs_drugs	NoPrepr	SVD	6432	D_and_T200-Tx13	N	Kept components	PCT
Drug	Simultaneous_dox_trs	D_and_T200	Cell_line.Tx13	Plate.99	HS6ST2	0.65	-0.0377601486880139	pearson	1	Ttest_pvalue	Coefficient_of_eigenassay	SVD_pCMs_drugs	NoPrepr	SVD	6648	D_and_T200-Tx13	N	Kept components	PCT
Drug	Simultaneous_dox_trs	D_and_T200	Cell_line.Tx13	Plate.99	HS6ST3	0.65	-0.0462043536759037	pearson	1	Ttest_pvalue	Coefficient_of_eigenassay	SVD_pCMs_drugs	NoPrepr	SVD	5347	D_and_T200-Tx13	N	Kept components	PCT
Drug	Simultaneous_dox_trs	D_and_T200	Cell_line.Tx13	Plate.99	HSBP1	0.65	-0.00658030958751153	pearson	1	Ttest_pvalue	Coefficient_of_eigenassay	SVD_pCMs_drugs	NoPrepr	SVD	13383	D_and_T200-Tx13	N	Kept components	PCT
Drug	Simultaneous_dox_trs	D_and_T200	Cell_line.Tx13	Plate.99	HSBP1L1	0.65	-0.00630696583391771	pearson	1	Ttest_pvalue	Coefficient_of_eigenassay	SVD_pCMs_drugs	NoPrepr	SVD	13447	D_and_T200-Tx13	N	Kept components	PCT
Drug	Simultaneous_dox_trs	D_and_T200	Cell_line.Tx13	Plate.99	HSCB	0.65	-0.146688707992272	pearson	1	Ttest_pvalue	Coefficient_of_eigenassay	SVD_pCMs_drugs	NoPrepr	SVD	315	D_and_T200-Tx13	N	Kept components	PCT
Drug	Simultaneous_dox_trs	D_and_T200	Cell_line.Tx13	Plate.99	HSD11B1	0.65	0.00172386142381029	pearson	1	Ttest_pvalue	Coefficient_of_eigenassay	SVD_pCMs_drugs	NoPrepr	SVD	14755	D_and_T200-Tx13	N	Kept components	PCT
Drug	Simultaneous_dox_trs	D_and_T200	Cell_line.Tx13	Plate.99	HSD11B1L	0.65	0.0594705660927672	pearson	1	Ttest_pvalue	Coefficient_of_eigenassay	SVD_pCMs_drugs	NoPrepr	SVD	3725	D_and_T200-Tx13	N	Kept components	PCT
Drug	Simultaneous_dox_trs	D_and_T200	Cell_line.Tx13	Plate.99	HSD11B2	0.65	0.101710512648927	pearson	1	Ttest_pvalue	Coefficient_of_eigenassay	SVD_pCMs_drugs	NoPrepr	SVD	1069	D_and_T200-Tx13	N	Kept components	PCT
Drug	Simultaneous_dox_trs	D_and_T200	Cell_line.Tx13	Plate.99	HSD17B1	0.65	-0.0526635457104295	pearson	1	Ttest_pvalue	Coefficient_of_eigenassay	SVD_pCMs_drugs	NoPrepr	SVD	4478	D_and_T200-Tx13	N	Kept components	PCT
Drug	Simultaneous_dox_trs	D_and_T200	Cell_line.Tx13	Plate.99	HSD17B10	0.65	-0.03028043923083	pearson	1	Ttest_pvalue	Coefficient_of_eigenassay	SVD_pCMs_drugs	NoPrepr	SVD	7964	D_and_T200-Tx13	N	Kept components	PCT
Drug	Simultaneous_dox_trs	D_and_T200	Cell_line.Tx13	Plate.99	HSD17B11	0.65	-0.0697438949215559	pearson	1	Ttest_pvalue	Coefficient_of_eigenassay	SVD_pCMs_drugs	NoPrepr	SVD	2784	D_and_T200-Tx13	N	Kept components	PCT
Drug	Simultaneous_dox_trs	D_and_T200	Cell_line.Tx13	Plate.99	HSD17B12	0.65	-0.0656927136633719	pearson	1	Ttest_pvalue	Coefficient_of_eigenassay	SVD_pCMs_drugs	NoPrepr	SVD	3138	D_and_T200-Tx13	N	Kept components	PCT
Drug	Simultaneous_dox_trs	D_and_T200	Cell_line.Tx13	Plate.99	HSD17B14	0.65	0.00696567032196028	pearson	1	Ttest_pvalue	Coefficient_of_eigenassay	SVD_pCMs_drugs	NoPrepr	SVD	13265	D_and_T200-Tx13	N	Kept components	PCT
Drug	Simultaneous_dox_trs	D_and_T200	Cell_line.Tx13	Plate.99	HSD17B3	0.65	-0.00868142954620086	pearson	1	Ttest_pvalue	Coefficient_of_eigenassay	SVD_pCMs_drugs	NoPrepr	SVD	12842	D_and_T200-Tx13	N	Kept components	PCT
Drug	Simultaneous_dox_trs	D_and_T200	Cell_line.Tx13	Plate.99	HSD17B4	0.65	0.0300393585320461	pearson	1	Ttest_pvalue	Coefficient_of_eigenassay	SVD_pCMs_drugs	NoPrepr	SVD	8003	D_and_T200-Tx13	N	Kept components	PCT
Drug	Simultaneous_dox_trs	D_and_T200	Cell_line.Tx13	Plate.99	HSD17B6	0.65	-0.0114089686192837	pearson	1	Ttest_pvalue	Coefficient_of_eigenassay	SVD_pCMs_drugs	NoPrepr	SVD	12145	D_and_T200-Tx13	N	Kept components	PCT
Drug	Simultaneous_dox_trs	D_and_T200	Cell_line.Tx13	Plate.99	HSD17B7	0.65	0.0873592170399135	pearson	1	Ttest_pvalue	Coefficient_of_eigenassay	SVD_pCMs_drugs	NoPrepr	SVD	1652	D_and_T200-Tx13	N	Kept components	PCT
Drug	Simultaneous_dox_trs	D_and_T200	Cell_line.Tx13	Plate.99	HSD3B7	0.65	-0.00900958502198921	pearson	1	Ttest_pvalue	Coefficient_of_eigenassay	SVD_pCMs_drugs	NoPrepr	SVD	12748	D_and_T200-Tx13	N	Kept components	PCT
Drug	Simultaneous_dox_trs	D_and_T200	Cell_line.Tx13	Plate.99	HSDL1	0.65	-0.00343114732092226	pearson	1	Ttest_pvalue	Coefficient_of_eigenassay	SVD_pCMs_drugs	NoPrepr	SVD	14258	D_and_T200-Tx13	N	Kept components	PCT
Drug	Simultaneous_dox_trs	D_and_T200	Cell_line.Tx13	Plate.99	HSDL2	0.65	0.0482121027183986	pearson	1	Ttest_pvalue	Coefficient_of_eigenassay	SVD_pCMs_drugs	NoPrepr	SVD	5064	D_and_T200-Tx13	N	Kept components	PCT
Drug	Simultaneous_dox_trs	D_and_T200	Cell_line.Tx13	Plate.99	HSF1	0.65	0.0784688759356847	pearson	1	Ttest_pvalue	Coefficient_of_eigenassay	SVD_pCMs_drugs	NoPrepr	SVD	2195	D_and_T200-Tx13	N	Kept components	PCT
Drug	Simultaneous_dox_trs	D_and_T200	Cell_line.Tx13	Plate.99	HSF2	0.65	0.0355010759229341	pearson	1	Ttest_pvalue	Coefficient_of_eigenassay	SVD_pCMs_drugs	NoPrepr	SVD	7020	D_and_T200-Tx13	N	Kept components	PCT
Drug	Simultaneous_dox_trs	D_and_T200	Cell_line.Tx13	Plate.99	HSF2BP	0.65	-0.0272228494677438	pearson	1	Ttest_pvalue	Coefficient_of_eigenassay	SVD_pCMs_drugs	NoPrepr	SVD	8586	D_and_T200-Tx13	N	Kept components	PCT
Drug	Simultaneous_dox_trs	D_and_T200	Cell_line.Tx13	Plate.99	HSF4	0.65	0.0408080892615602	pearson	1	Ttest_pvalue	Coefficient_of_eigenassay	SVD_pCMs_drugs	NoPrepr	SVD	6158	D_and_T200-Tx13	N	Kept components	PCT
Drug	Simultaneous_dox_trs	D_and_T200	Cell_line.Tx13	Plate.99	HSH2D	0.65	0.0182952387198157	pearson	1	Ttest_pvalue	Coefficient_of_eigenassay	SVD_pCMs_drugs	NoPrepr	SVD	10541	D_and_T200-Tx13	N	Kept components	PCT
Drug	Simultaneous_dox_trs	D_and_T200	Cell_line.Tx13	Plate.99	HSP90AA1	0.65	-0.0437156163566655	pearson	1	Ttest_pvalue	Coefficient_of_eigenassay	SVD_pCMs_drugs	NoPrepr	SVD	5711	D_and_T200-Tx13	N	Kept components	PCT
Drug	Simultaneous_dox_trs	D_and_T200	Cell_line.Tx13	Plate.99	HSP90AB1	0.65	-0.0678643409681321	pearson	1	Ttest_pvalue	Coefficient_of_eigenassay	SVD_pCMs_drugs	NoPrepr	SVD	2919	D_and_T200-Tx13	N	Kept components	PCT
Drug	Simultaneous_dox_trs	D_and_T200	Cell_line.Tx13	Plate.99	HSP90B1	0.65	0.0369182399155015	pearson	1	Ttest_pvalue	Coefficient_of_eigenassay	SVD_pCMs_drugs	NoPrepr	SVD	6776	D_and_T200-Tx13	N	Kept components	PCT
Drug	Simultaneous_dox_trs	D_and_T200	Cell_line.Tx13	Plate.99	HSPA12A	0.65	-0.0873653176563571	pearson	1	Ttest_pvalue	Coefficient_of_eigenassay	SVD_pCMs_drugs	NoPrepr	SVD	1651	D_and_T200-Tx13	N	Kept components	PCT
Drug	Simultaneous_dox_trs	D_and_T200	Cell_line.Tx13	Plate.99	HSPA12B	0.65	0.0310806400425689	pearson	1	Ttest_pvalue	Coefficient_of_eigenassay	SVD_pCMs_drugs	NoPrepr	SVD	7811	D_and_T200-Tx13	N	Kept components	PCT
Drug	Simultaneous_dox_trs	D_and_T200	Cell_line.Tx13	Plate.99	HSPA13	0.65	-0.0622831806873751	pearson	1	Ttest_pvalue	Coefficient_of_eigenassay	SVD_pCMs_drugs	NoPrepr	SVD	3456	D_and_T200-Tx13	N	Kept components	PCT
Drug	Simultaneous_dox_trs	D_and_T200	Cell_line.Tx13	Plate.99	HSPA14	0.65	-0.0437416872642076	pearson	1	Ttest_pvalue	Coefficient_of_eigenassay	SVD_pCMs_drugs	NoPrepr	SVD	5707	D_and_T200-Tx13	N	Kept components	PCT
Drug	Simultaneous_dox_trs	D_and_T200	Cell_line.Tx13	Plate.99	HSPA1A	0.65	-0.00775094600749988	pearson	1	Ttest_pvalue	Coefficient_of_eigenassay	SVD_pCMs_drugs	NoPrepr	SVD	13082	D_and_T200-Tx13	N	Kept components	PCT
Drug	Simultaneous_dox_trs	D_and_T200	Cell_line.Tx13	Plate.99	HSPA1B	0.65	0.0117904308962518	pearson	1	Ttest_pvalue	Coefficient_of_eigenassay	SVD_pCMs_drugs	NoPrepr	SVD	12055	D_and_T200-Tx13	N	Kept components	PCT
Drug	Simultaneous_dox_trs	D_and_T200	Cell_line.Tx13	Plate.99	HSPA2	0.65	-0.0398056732552601	pearson	1	Ttest_pvalue	Coefficient_of_eigenassay	SVD_pCMs_drugs	NoPrepr	SVD	6326	D_and_T200-Tx13	N	Kept components	PCT
Drug	Simultaneous_dox_trs	D_and_T200	Cell_line.Tx13	Plate.99	HSPA4	0.65	-0.0445674803384148	pearson	1	Ttest_pvalue	Coefficient_of_eigenassay	SVD_pCMs_drugs	NoPrepr	SVD	5594	D_and_T200-Tx13	N	Kept components	PCT
Drug	Simultaneous_dox_trs	D_and_T200	Cell_line.Tx13	Plate.99	HSPA4L	0.65	-0.0388388750121322	pearson	1	Ttest_pvalue	Coefficient_of_eigenassay	SVD_pCMs_drugs	NoPrepr	SVD	6471	D_and_T200-Tx13	N	Kept components	PCT
Drug	Simultaneous_dox_trs	D_and_T200	Cell_line.Tx13	Plate.99	HSPA5	0.65	-0.0147755274085265	pearson	1	Ttest_pvalue	Coefficient_of_eigenassay	SVD_pCMs_drugs	NoPrepr	SVD	11349	D_and_T200-Tx13	N	Kept components	PCT
Drug	Simultaneous_dox_trs	D_and_T200	Cell_line.Tx13	Plate.99	HSPA6	0.65	-0.106222642159288	pearson	1	Ttest_pvalue	Coefficient_of_eigenassay	SVD_pCMs_drugs	NoPrepr	SVD	930	D_and_T200-Tx13	N	Kept components	PCT
Drug	Simultaneous_dox_trs	D_and_T200	Cell_line.Tx13	Plate.99	HSPA8	0.65	-0.167591624781104	pearson	1	Ttest_pvalue	Coefficient_of_eigenassay	SVD_pCMs_drugs	NoPrepr	SVD	179	D_and_T200-Tx13	N	Kept components	PCT
Drug	Simultaneous_dox_trs	D_and_T200	Cell_line.Tx13	Plate.99	HSPA9	0.65	-0.0366630245584523	pearson	1	Ttest_pvalue	Coefficient_of_eigenassay	SVD_pCMs_drugs	NoPrepr	SVD	6809	D_and_T200-Tx13	N	Kept components	PCT
Drug	Simultaneous_dox_trs	D_and_T200	Cell_line.Tx13	Plate.99	HSPB1	0.65	0.00160210388287736	pearson	1	Ttest_pvalue	Coefficient_of_eigenassay	SVD_pCMs_drugs	NoPrepr	SVD	14797	D_and_T200-Tx13	N	Kept components	PCT
Drug	Simultaneous_dox_trs	D_and_T200	Cell_line.Tx13	Plate.99	HSPB11	0.65	-0.0155272372333203	pearson	1	Ttest_pvalue	Coefficient_of_eigenassay	SVD_pCMs_drugs	NoPrepr	SVD	11167	D_and_T200-Tx13	N	Kept components	PCT
Drug	Simultaneous_dox_trs	D_and_T200	Cell_line.Tx13	Plate.99	HSPB2	0.65	-0.17729329386983	pearson	1	Ttest_pvalue	Coefficient_of_eigenassay	SVD_pCMs_drugs	NoPrepr	SVD	148	D_and_T200-Tx13	N	Kept components	PCT
Drug	Simultaneous_dox_trs	D_and_T200	Cell_line.Tx13	Plate.99	HSPB3	0.65	0.18712237110837	pearson	1	Ttest_pvalue	Coefficient_of_eigenassay	SVD_pCMs_drugs	NoPrepr	SVD	108	D_and_T200-Tx13	N	Kept components	PCT
Drug	Simultaneous_dox_trs	D_and_T200	Cell_line.Tx13	Plate.99	HSPB6	0.65	0.115675322383168	pearson	1	Ttest_pvalue	Coefficient_of_eigenassay	SVD_pCMs_drugs	NoPrepr	SVD	718	D_and_T200-Tx13	N	Kept components	PCT
Drug	Simultaneous_dox_trs	D_and_T200	Cell_line.Tx13	Plate.99	HSPB7	0.65	0.143347783244972	pearson	1	Ttest_pvalue	Coefficient_of_eigenassay	SVD_pCMs_drugs	NoPrepr	SVD	340	D_and_T200-Tx13	N	Kept components	PCT
Drug	Simultaneous_dox_trs	D_and_T200	Cell_line.Tx13	Plate.99	HSPB8	0.65	0.122604678561606	pearson	1	Ttest_pvalue	Coefficient_of_eigenassay	SVD_pCMs_drugs	NoPrepr	SVD	583	D_and_T200-Tx13	N	Kept components	PCT
Drug	Simultaneous_dox_trs	D_and_T200	Cell_line.Tx13	Plate.99	HSPBAP1	0.65	-0.0366545152784987	pearson	1	Ttest_pvalue	Coefficient_of_eigenassay	SVD_pCMs_drugs	NoPrepr	SVD	6812	D_and_T200-Tx13	N	Kept components	PCT
Drug	Simultaneous_dox_trs	D_and_T200	Cell_line.Tx13	Plate.99	HSPBP1	0.65	-0.0772040659061147	pearson	1	Ttest_pvalue	Coefficient_of_eigenassay	SVD_pCMs_drugs	NoPrepr	SVD	2274	D_and_T200-Tx13	N	Kept components	PCT
Drug	Simultaneous_dox_trs	D_and_T200	Cell_line.Tx13	Plate.99	HSPD1	0.65	0.02683196924329	pearson	1	Ttest_pvalue	Coefficient_of_eigenassay	SVD_pCMs_drugs	NoPrepr	SVD	8673	D_and_T200-Tx13	N	Kept components	PCT
Drug	Simultaneous_dox_trs	D_and_T200	Cell_line.Tx13	Plate.99	HSPE1	0.65	0.076641134194586	pearson	1	Ttest_pvalue	Coefficient_of_eigenassay	SVD_pCMs_drugs	NoPrepr	SVD	2313	D_and_T200-Tx13	N	Kept components	PCT
Drug	Simultaneous_dox_trs	D_and_T200	Cell_line.Tx13	Plate.99	HSPG2	0.65	-0.0689770790230857	pearson	1	Ttest_pvalue	Coefficient_of_eigenassay	SVD_pCMs_drugs	NoPrepr	SVD	2836	D_and_T200-Tx13	N	Kept components	PCT
Drug	Simultaneous_dox_trs	D_and_T200	Cell_line.Tx13	Plate.99	HSPH1	0.65	-0.0427976169322893	pearson	1	Ttest_pvalue	Coefficient_of_eigenassay	SVD_pCMs_drugs	NoPrepr	SVD	5851	D_and_T200-Tx13	N	Kept components	PCT
Drug	Simultaneous_dox_trs	D_and_T200	Cell_line.Tx13	Plate.99	HTATIP2	0.65	-0.0318014544751655	pearson	1	Ttest_pvalue	Coefficient_of_eigenassay	SVD_pCMs_drugs	NoPrepr	SVD	7695	D_and_T200-Tx13	N	Kept components	PCT
Drug	Simultaneous_dox_trs	D_and_T200	Cell_line.Tx13	Plate.99	HTATSF1	0.65	0.0141585059750513	pearson	1	Ttest_pvalue	Coefficient_of_eigenassay	SVD_pCMs_drugs	NoPrepr	SVD	11497	D_and_T200-Tx13	N	Kept components	PCT
Drug	Simultaneous_dox_trs	D_and_T200	Cell_line.Tx13	Plate.99	HTR1B	0.65	0.0016873744921716	pearson	1	Ttest_pvalue	Coefficient_of_eigenassay	SVD_pCMs_drugs	NoPrepr	SVD	14769	D_and_T200-Tx13	N	Kept components	PCT
Drug	Simultaneous_dox_trs	D_and_T200	Cell_line.Tx13	Plate.99	HTR1D	0.65	0.0123900581145492	pearson	1	Ttest_pvalue	Coefficient_of_eigenassay	SVD_pCMs_drugs	NoPrepr	SVD	11918	D_and_T200-Tx13	N	Kept components	PCT
Drug	Simultaneous_dox_trs	D_and_T200	Cell_line.Tx13	Plate.99	HTR1E	0.65	-0.00295452046692035	pearson	1	Ttest_pvalue	Coefficient_of_eigenassay	SVD_pCMs_drugs	NoPrepr	SVD	14393	D_and_T200-Tx13	N	Kept components	PCT
Drug	Simultaneous_dox_trs	D_and_T200	Cell_line.Tx13	Plate.99	HTR2A	0.65	-0.00489312224854139	pearson	1	Ttest_pvalue	Coefficient_of_eigenassay	SVD_pCMs_drugs	NoPrepr	SVD	13831	D_and_T200-Tx13	N	Kept components	PCT
Drug	Simultaneous_dox_trs	D_and_T200	Cell_line.Tx13	Plate.99	HTR2B	0.65	-0.0924435905941389	pearson	1	Ttest_pvalue	Coefficient_of_eigenassay	SVD_pCMs_drugs	NoPrepr	SVD	1410	D_and_T200-Tx13	N	Kept components	PCT
Drug	Simultaneous_dox_trs	D_and_T200	Cell_line.Tx13	Plate.99	HTR2C	0.65	0.00228641792865785	pearson	1	Ttest_pvalue	Coefficient_of_eigenassay	SVD_pCMs_drugs	NoPrepr	SVD	14591	D_and_T200-Tx13	N	Kept components	PCT
Drug	Simultaneous_dox_trs	D_and_T200	Cell_line.Tx13	Plate.99	HTR4	0.65	-0.0140103138051277	pearson	1	Ttest_pvalue	Coefficient_of_eigenassay	SVD_pCMs_drugs	NoPrepr	SVD	11540	D_and_T200-Tx13	N	Kept components	PCT
Drug	Simultaneous_dox_trs	D_and_T200	Cell_line.Tx13	Plate.99	HTR6	0.65	0.00107197306175599	pearson	1	Ttest_pvalue	Coefficient_of_eigenassay	SVD_pCMs_drugs	NoPrepr	SVD	14960	D_and_T200-Tx13	N	Kept components	PCT
Drug	Simultaneous_dox_trs	D_and_T200	Cell_line.Tx13	Plate.99	HTR7	0.65	-0.00571014170913724	pearson	1	Ttest_pvalue	Coefficient_of_eigenassay	SVD_pCMs_drugs	NoPrepr	SVD	13602	D_and_T200-Tx13	N	Kept components	PCT
Drug	Simultaneous_dox_trs	D_and_T200	Cell_line.Tx13	Plate.99	HTRA1	0.65	0.121320093179041	pearson	1	Ttest_pvalue	Coefficient_of_eigenassay	SVD_pCMs_drugs	NoPrepr	SVD	605	D_and_T200-Tx13	N	Kept components	PCT
Drug	Simultaneous_dox_trs	D_and_T200	Cell_line.Tx13	Plate.99	HTRA2	0.65	0.0326301801017923	pearson	1	Ttest_pvalue	Coefficient_of_eigenassay	SVD_pCMs_drugs	NoPrepr	SVD	7551	D_and_T200-Tx13	N	Kept components	PCT
Drug	Simultaneous_dox_trs	D_and_T200	Cell_line.Tx13	Plate.99	HTRA3	0.65	0.0430471110410117	pearson	1	Ttest_pvalue	Coefficient_of_eigenassay	SVD_pCMs_drugs	NoPrepr	SVD	5826	D_and_T200-Tx13	N	Kept components	PCT
Drug	Simultaneous_dox_trs	D_and_T200	Cell_line.Tx13	Plate.99	HTT	0.65	-0.0237785707874098	pearson	1	Ttest_pvalue	Coefficient_of_eigenassay	SVD_pCMs_drugs	NoPrepr	SVD	9323	D_and_T200-Tx13	N	Kept components	PCT
Drug	Simultaneous_dox_trs	D_and_T200	Cell_line.Tx13	Plate.99	HUNK	0.65	-0.0917595793590048	pearson	1	Ttest_pvalue	Coefficient_of_eigenassay	SVD_pCMs_drugs	NoPrepr	SVD	1434	D_and_T200-Tx13	N	Kept components	PCT
Drug	Simultaneous_dox_trs	D_and_T200	Cell_line.Tx13	Plate.99	HUS1	0.65	0.0100409660367251	pearson	1	Ttest_pvalue	Coefficient_of_eigenassay	SVD_pCMs_drugs	NoPrepr	SVD	12486	D_and_T200-Tx13	N	Kept components	PCT
Drug	Simultaneous_dox_trs	D_and_T200	Cell_line.Tx13	Plate.99	HUWE1	0.65	-0.0726391206824327	pearson	1	Ttest_pvalue	Coefficient_of_eigenassay	SVD_pCMs_drugs	NoPrepr	SVD	2589	D_and_T200-Tx13	N	Kept components	PCT
Drug	Simultaneous_dox_trs	D_and_T200	Cell_line.Tx13	Plate.99	HVCN1	0.65	-0.0210922273349713	pearson	1	Ttest_pvalue	Coefficient_of_eigenassay	SVD_pCMs_drugs	NoPrepr	SVD	9890	D_and_T200-Tx13	N	Kept components	PCT
Drug	Simultaneous_dox_trs	D_and_T200	Cell_line.Tx13	Plate.99	HYAL1	0.65	0.0671602159569786	pearson	1	Ttest_pvalue	Coefficient_of_eigenassay	SVD_pCMs_drugs	NoPrepr	SVD	2996	D_and_T200-Tx13	N	Kept components	PCT
Drug	Simultaneous_dox_trs	D_and_T200	Cell_line.Tx13	Plate.99	HYAL2	0.65	-0.00108850369871612	pearson	1	Ttest_pvalue	Coefficient_of_eigenassay	SVD_pCMs_drugs	NoPrepr	SVD	14954	D_and_T200-Tx13	N	Kept components	PCT
Drug	Simultaneous_dox_trs	D_and_T200	Cell_line.Tx13	Plate.99	HYAL3	0.65	0.0926239801636289	pearson	1	Ttest_pvalue	Coefficient_of_eigenassay	SVD_pCMs_drugs	NoPrepr	SVD	1402	D_and_T200-Tx13	N	Kept components	PCT
Drug	Simultaneous_dox_trs	D_and_T200	Cell_line.Tx13	Plate.99	HYDIN	0.65	-0.011947083963896	pearson	1	Ttest_pvalue	Coefficient_of_eigenassay	SVD_pCMs_drugs	NoPrepr	SVD	12020	D_and_T200-Tx13	N	Kept components	PCT
Drug	Simultaneous_dox_trs	D_and_T200	Cell_line.Tx13	Plate.99	HYKK	0.65	0.032687768895713	pearson	1	Ttest_pvalue	Coefficient_of_eigenassay	SVD_pCMs_drugs	NoPrepr	SVD	7535	D_and_T200-Tx13	N	Kept components	PCT
Drug	Simultaneous_dox_trs	D_and_T200	Cell_line.Tx13	Plate.99	HYLS1	0.65	0.04457368035371	pearson	1	Ttest_pvalue	Coefficient_of_eigenassay	SVD_pCMs_drugs	NoPrepr	SVD	5593	D_and_T200-Tx13	N	Kept components	PCT
Drug	Simultaneous_dox_trs	D_and_T200	Cell_line.Tx13	Plate.99	HYOU1	0.65	-0.0462134880744587	pearson	1	Ttest_pvalue	Coefficient_of_eigenassay	SVD_pCMs_drugs	NoPrepr	SVD	5343	D_and_T200-Tx13	N	Kept components	PCT
Drug	Simultaneous_dox_trs	D_and_T200	Cell_line.Tx13	Plate.99	HYPM	0.65	-0.00795067836719342	pearson	1	Ttest_pvalue	Coefficient_of_eigenassay	SVD_pCMs_drugs	NoPrepr	SVD	13040	D_and_T200-Tx13	N	Kept components	PCT
Drug	Simultaneous_dox_trs	D_and_T200	Cell_line.Tx13	Plate.99	IAH1	0.65	-0.0022646165239867	pearson	1	Ttest_pvalue	Coefficient_of_eigenassay	SVD_pCMs_drugs	NoPrepr	SVD	14594	D_and_T200-Tx13	N	Kept components	PCT
Drug	Simultaneous_dox_trs	D_and_T200	Cell_line.Tx13	Plate.99	IARS	0.65	0.0415087454531278	pearson	1	Ttest_pvalue	Coefficient_of_eigenassay	SVD_pCMs_drugs	NoPrepr	SVD	6038	D_and_T200-Tx13	N	Kept components	PCT
Drug	Simultaneous_dox_trs	D_and_T200	Cell_line.Tx13	Plate.99	IARS2	0.65	0.0832713923939237	pearson	1	Ttest_pvalue	Coefficient_of_eigenassay	SVD_pCMs_drugs	NoPrepr	SVD	1899	D_and_T200-Tx13	N	Kept components	PCT
Drug	Simultaneous_dox_trs	D_and_T200	Cell_line.Tx13	Plate.99	IBA57	0.65	0.0630343700593908	pearson	1	Ttest_pvalue	Coefficient_of_eigenassay	SVD_pCMs_drugs	NoPrepr	SVD	3377	D_and_T200-Tx13	N	Kept components	PCT
Drug	Simultaneous_dox_trs	D_and_T200	Cell_line.Tx13	Plate.99	IBTK	0.65	0.0250352361032742	pearson	1	Ttest_pvalue	Coefficient_of_eigenassay	SVD_pCMs_drugs	NoPrepr	SVD	9049	D_and_T200-Tx13	N	Kept components	PCT
Drug	Simultaneous_dox_trs	D_and_T200	Cell_line.Tx13	Plate.99	ICA1	0.65	0.0133579864148522	pearson	1	Ttest_pvalue	Coefficient_of_eigenassay	SVD_pCMs_drugs	NoPrepr	SVD	11690	D_and_T200-Tx13	N	Kept components	PCT
Drug	Simultaneous_dox_trs	D_and_T200	Cell_line.Tx13	Plate.99	ICA1L	0.65	-0.0163932101719471	pearson	1	Ttest_pvalue	Coefficient_of_eigenassay	SVD_pCMs_drugs	NoPrepr	SVD	10963	D_and_T200-Tx13	N	Kept components	PCT
Drug	Simultaneous_dox_trs	D_and_T200	Cell_line.Tx13	Plate.99	ICAM1	0.65	0.0492078957633286	pearson	1	Ttest_pvalue	Coefficient_of_eigenassay	SVD_pCMs_drugs	NoPrepr	SVD	4924	D_and_T200-Tx13	N	Kept components	PCT
Drug	Simultaneous_dox_trs	D_and_T200	Cell_line.Tx13	Plate.99	ICAM3	0.65	-0.123873920018394	pearson	1	Ttest_pvalue	Coefficient_of_eigenassay	SVD_pCMs_drugs	NoPrepr	SVD	561	D_and_T200-Tx13	N	Kept components	PCT
Drug	Simultaneous_dox_trs	D_and_T200	Cell_line.Tx13	Plate.99	ICAM4	0.65	0.144418071720601	pearson	1	Ttest_pvalue	Coefficient_of_eigenassay	SVD_pCMs_drugs	NoPrepr	SVD	331	D_and_T200-Tx13	N	Kept components	PCT
Drug	Simultaneous_dox_trs	D_and_T200	Cell_line.Tx13	Plate.99	ICAM5	0.65	0.125317767098861	pearson	1	Ttest_pvalue	Coefficient_of_eigenassay	SVD_pCMs_drugs	NoPrepr	SVD	534	D_and_T200-Tx13	N	Kept components	PCT
Drug	Simultaneous_dox_trs	D_and_T200	Cell_line.Tx13	Plate.99	ICE1	0.65	-0.0632396591787122	pearson	1	Ttest_pvalue	Coefficient_of_eigenassay	SVD_pCMs_drugs	NoPrepr	SVD	3359	D_and_T200-Tx13	N	Kept components	PCT
Drug	Simultaneous_dox_trs	D_and_T200	Cell_line.Tx13	Plate.99	ICE2	0.65	-0.0401698162181267	pearson	1	Ttest_pvalue	Coefficient_of_eigenassay	SVD_pCMs_drugs	NoPrepr	SVD	6261	D_and_T200-Tx13	N	Kept components	PCT
Drug	Simultaneous_dox_trs	D_and_T200	Cell_line.Tx13	Plate.99	ICK	0.65	-0.0230159039926434	pearson	1	Ttest_pvalue	Coefficient_of_eigenassay	SVD_pCMs_drugs	NoPrepr	SVD	9492	D_and_T200-Tx13	N	Kept components	PCT
Drug	Simultaneous_dox_trs	D_and_T200	Cell_line.Tx13	Plate.99	ICMT	0.65	-0.00772309353206775	pearson	1	Ttest_pvalue	Coefficient_of_eigenassay	SVD_pCMs_drugs	NoPrepr	SVD	13087	D_and_T200-Tx13	N	Kept components	PCT
Drug	Simultaneous_dox_trs	D_and_T200	Cell_line.Tx13	Plate.99	ID1	0.65	0.147733729960267	pearson	1	Ttest_pvalue	Coefficient_of_eigenassay	SVD_pCMs_drugs	NoPrepr	SVD	307	D_and_T200-Tx13	N	Kept components	PCT
Drug	Simultaneous_dox_trs	D_and_T200	Cell_line.Tx13	Plate.99	ID2	0.65	-0.008656436930964	pearson	1	Ttest_pvalue	Coefficient_of_eigenassay	SVD_pCMs_drugs	NoPrepr	SVD	12849	D_and_T200-Tx13	N	Kept components	PCT
Drug	Simultaneous_dox_trs	D_and_T200	Cell_line.Tx13	Plate.99	ID3	0.65	0.0903937645947712	pearson	1	Ttest_pvalue	Coefficient_of_eigenassay	SVD_pCMs_drugs	NoPrepr	SVD	1495	D_and_T200-Tx13	N	Kept components	PCT
Drug	Simultaneous_dox_trs	D_and_T200	Cell_line.Tx13	Plate.99	ID4	0.65	0.0911085537605084	pearson	1	Ttest_pvalue	Coefficient_of_eigenassay	SVD_pCMs_drugs	NoPrepr	SVD	1466	D_and_T200-Tx13	N	Kept components	PCT
Drug	Simultaneous_dox_trs	D_and_T200	Cell_line.Tx13	Plate.99	IDE	0.65	0.0364173175722428	pearson	1	Ttest_pvalue	Coefficient_of_eigenassay	SVD_pCMs_drugs	NoPrepr	SVD	6849	D_and_T200-Tx13	N	Kept components	PCT
Drug	Simultaneous_dox_trs	D_and_T200	Cell_line.Tx13	Plate.99	IDH1	0.65	0.0355356187694704	pearson	1	Ttest_pvalue	Coefficient_of_eigenassay	SVD_pCMs_drugs	NoPrepr	SVD	7013	D_and_T200-Tx13	N	Kept components	PCT
Drug	Simultaneous_dox_trs	D_and_T200	Cell_line.Tx13	Plate.99	IDH2	0.65	-0.0450197533096182	pearson	1	Ttest_pvalue	Coefficient_of_eigenassay	SVD_pCMs_drugs	NoPrepr	SVD	5523	D_and_T200-Tx13	N	Kept components	PCT
Drug	Simultaneous_dox_trs	D_and_T200	Cell_line.Tx13	Plate.99	IDH3A	0.65	0.0226916055628037	pearson	1	Ttest_pvalue	Coefficient_of_eigenassay	SVD_pCMs_drugs	NoPrepr	SVD	9551	D_and_T200-Tx13	N	Kept components	PCT
Drug	Simultaneous_dox_trs	D_and_T200	Cell_line.Tx13	Plate.99	IDH3B	0.65	-0.0560300755635236	pearson	1	Ttest_pvalue	Coefficient_of_eigenassay	SVD_pCMs_drugs	NoPrepr	SVD	4095	D_and_T200-Tx13	N	Kept components	PCT
Drug	Simultaneous_dox_trs	D_and_T200	Cell_line.Tx13	Plate.99	IDH3G	0.65	-0.150278535977237	pearson	1	Ttest_pvalue	Coefficient_of_eigenassay	SVD_pCMs_drugs	NoPrepr	SVD	280	D_and_T200-Tx13	N	Kept components	PCT
Drug	Simultaneous_dox_trs	D_and_T200	Cell_line.Tx13	Plate.99	IDI1	0.65	-0.0529229733716383	pearson	1	Ttest_pvalue	Coefficient_of_eigenassay	SVD_pCMs_drugs	NoPrepr	SVD	4457	D_and_T200-Tx13	N	Kept components	PCT
Drug	Simultaneous_dox_trs	D_and_T200	Cell_line.Tx13	Plate.99	IDI2	0.65	0.0213049534042238	pearson	1	Ttest_pvalue	Coefficient_of_eigenassay	SVD_pCMs_drugs	NoPrepr	SVD	9841	D_and_T200-Tx13	N	Kept components	PCT
Drug	Simultaneous_dox_trs	D_and_T200	Cell_line.Tx13	Plate.99	IDNK	0.65	-0.0340474684919297	pearson	1	Ttest_pvalue	Coefficient_of_eigenassay	SVD_pCMs_drugs	NoPrepr	SVD	7293	D_and_T200-Tx13	N	Kept components	PCT
Drug	Simultaneous_dox_trs	D_and_T200	Cell_line.Tx13	Plate.99	IDS	0.65	0.000196105511517998	pearson	1	Ttest_pvalue	Coefficient_of_eigenassay	SVD_pCMs_drugs	NoPrepr	SVD	15238	D_and_T200-Tx13	N	Kept components	PCT
Drug	Simultaneous_dox_trs	D_and_T200	Cell_line.Tx13	Plate.99	IDUA	0.65	0.0798942232507737	pearson	1	Ttest_pvalue	Coefficient_of_eigenassay	SVD_pCMs_drugs	NoPrepr	SVD	2096	D_and_T200-Tx13	N	Kept components	PCT
Drug	Simultaneous_dox_trs	D_and_T200	Cell_line.Tx13	Plate.99	IER2	0.65	0.0225629017376055	pearson	1	Ttest_pvalue	Coefficient_of_eigenassay	SVD_pCMs_drugs	NoPrepr	SVD	9574	D_and_T200-Tx13	N	Kept components	PCT
Drug	Simultaneous_dox_trs	D_and_T200	Cell_line.Tx13	Plate.99	IER3IP1	0.65	-0.0287440860612214	pearson	1	Ttest_pvalue	Coefficient_of_eigenassay	SVD_pCMs_drugs	NoPrepr	SVD	8270	D_and_T200-Tx13	N	Kept components	PCT
Drug	Simultaneous_dox_trs	D_and_T200	Cell_line.Tx13	Plate.99	IER5	0.65	0.0424461047254794	pearson	1	Ttest_pvalue	Coefficient_of_eigenassay	SVD_pCMs_drugs	NoPrepr	SVD	5908	D_and_T200-Tx13	N	Kept components	PCT
Drug	Simultaneous_dox_trs	D_and_T200	Cell_line.Tx13	Plate.99	IER5L	0.65	0.0640950201177279	pearson	1	Ttest_pvalue	Coefficient_of_eigenassay	SVD_pCMs_drugs	NoPrepr	SVD	3285	D_and_T200-Tx13	N	Kept components	PCT
Drug	Simultaneous_dox_trs	D_and_T200	Cell_line.Tx13	Plate.99	IFFO1	0.65	-0.0636029890966759	pearson	1	Ttest_pvalue	Coefficient_of_eigenassay	SVD_pCMs_drugs	NoPrepr	SVD	3335	D_and_T200-Tx13	N	Kept components	PCT
Drug	Simultaneous_dox_trs	D_and_T200	Cell_line.Tx13	Plate.99	IFFO2	0.65	-0.0373208001498888	pearson	1	Ttest_pvalue	Coefficient_of_eigenassay	SVD_pCMs_drugs	NoPrepr	SVD	6718	D_and_T200-Tx13	N	Kept components	PCT
Drug	Simultaneous_dox_trs	D_and_T200	Cell_line.Tx13	Plate.99	IFI16	0.65	-0.108669516042104	pearson	1	Ttest_pvalue	Coefficient_of_eigenassay	SVD_pCMs_drugs	NoPrepr	SVD	872	D_and_T200-Tx13	N	Kept components	PCT
Drug	Simultaneous_dox_trs	D_and_T200	Cell_line.Tx13	Plate.99	IFI27L1	0.65	-0.0634749770083535	pearson	1	Ttest_pvalue	Coefficient_of_eigenassay	SVD_pCMs_drugs	NoPrepr	SVD	3346	D_and_T200-Tx13	N	Kept components	PCT
Drug	Simultaneous_dox_trs	D_and_T200	Cell_line.Tx13	Plate.99	IFI30	0.65	-0.0345993528582259	pearson	1	Ttest_pvalue	Coefficient_of_eigenassay	SVD_pCMs_drugs	NoPrepr	SVD	7181	D_and_T200-Tx13	N	Kept components	PCT
Drug	Simultaneous_dox_trs	D_and_T200	Cell_line.Tx13	Plate.99	IFI35	0.65	0.0477830510836671	pearson	1	Ttest_pvalue	Coefficient_of_eigenassay	SVD_pCMs_drugs	NoPrepr	SVD	5122	D_and_T200-Tx13	N	Kept components	PCT
Drug	Simultaneous_dox_trs	D_and_T200	Cell_line.Tx13	Plate.99	IFI44	0.65	0.0450407952039524	pearson	1	Ttest_pvalue	Coefficient_of_eigenassay	SVD_pCMs_drugs	NoPrepr	SVD	5517	D_and_T200-Tx13	N	Kept components	PCT
Drug	Simultaneous_dox_trs	D_and_T200	Cell_line.Tx13	Plate.99	IFI44L	0.65	0.0646108356755084	pearson	1	Ttest_pvalue	Coefficient_of_eigenassay	SVD_pCMs_drugs	NoPrepr	SVD	3236	D_and_T200-Tx13	N	Kept components	PCT
Drug	Simultaneous_dox_trs	D_and_T200	Cell_line.Tx13	Plate.99	IFI6	0.65	0.181634155939718	pearson	1	Ttest_pvalue	Coefficient_of_eigenassay	SVD_pCMs_drugs	NoPrepr	SVD	128	D_and_T200-Tx13	N	Kept components	PCT
Drug	Simultaneous_dox_trs	D_and_T200	Cell_line.Tx13	Plate.99	IFIH1	0.65	0.10854576668923	pearson	1	Ttest_pvalue	Coefficient_of_eigenassay	SVD_pCMs_drugs	NoPrepr	SVD	874	D_and_T200-Tx13	N	Kept components	PCT
Drug	Simultaneous_dox_trs	D_and_T200	Cell_line.Tx13	Plate.99	IFIT1	0.65	0.0397027411523732	pearson	1	Ttest_pvalue	Coefficient_of_eigenassay	SVD_pCMs_drugs	NoPrepr	SVD	6340	D_and_T200-Tx13	N	Kept components	PCT
Drug	Simultaneous_dox_trs	D_and_T200	Cell_line.Tx13	Plate.99	IFIT1B	0.65	0.00220305625302388	pearson	1	Ttest_pvalue	Coefficient_of_eigenassay	SVD_pCMs_drugs	NoPrepr	SVD	14607	D_and_T200-Tx13	N	Kept components	PCT
Drug	Simultaneous_dox_trs	D_and_T200	Cell_line.Tx13	Plate.99	IFIT2	0.65	0.0724145547225806	pearson	1	Ttest_pvalue	Coefficient_of_eigenassay	SVD_pCMs_drugs	NoPrepr	SVD	2605	D_and_T200-Tx13	N	Kept components	PCT
Drug	Simultaneous_dox_trs	D_and_T200	Cell_line.Tx13	Plate.99	IFIT3	0.65	0.089960082095696	pearson	1	Ttest_pvalue	Coefficient_of_eigenassay	SVD_pCMs_drugs	NoPrepr	SVD	1513	D_and_T200-Tx13	N	Kept components	PCT
Drug	Simultaneous_dox_trs	D_and_T200	Cell_line.Tx13	Plate.99	IFIT5	0.65	0.00425297021704974	pearson	1	Ttest_pvalue	Coefficient_of_eigenassay	SVD_pCMs_drugs	NoPrepr	SVD	14033	D_and_T200-Tx13	N	Kept components	PCT
Drug	Simultaneous_dox_trs	D_and_T200	Cell_line.Tx13	Plate.99	IFITM1	0.65	0.0433763110980311	pearson	1	Ttest_pvalue	Coefficient_of_eigenassay	SVD_pCMs_drugs	NoPrepr	SVD	5764	D_and_T200-Tx13	N	Kept components	PCT
Drug	Simultaneous_dox_trs	D_and_T200	Cell_line.Tx13	Plate.99	IFITM10	0.65	0.0796039902300245	pearson	1	Ttest_pvalue	Coefficient_of_eigenassay	SVD_pCMs_drugs	NoPrepr	SVD	2111	D_and_T200-Tx13	N	Kept components	PCT
Drug	Simultaneous_dox_trs	D_and_T200	Cell_line.Tx13	Plate.99	IFITM2	0.65	-0.0181576976354108	pearson	1	Ttest_pvalue	Coefficient_of_eigenassay	SVD_pCMs_drugs	NoPrepr	SVD	10573	D_and_T200-Tx13	N	Kept components	PCT
Drug	Simultaneous_dox_trs	D_and_T200	Cell_line.Tx13	Plate.99	IFITM3	0.65	0.0249058242376153	pearson	1	Ttest_pvalue	Coefficient_of_eigenassay	SVD_pCMs_drugs	NoPrepr	SVD	9072	D_and_T200-Tx13	N	Kept components	PCT
Drug	Simultaneous_dox_trs	D_and_T200	Cell_line.Tx13	Plate.99	IFNAR1	0.65	-0.0482694227119151	pearson	1	Ttest_pvalue	Coefficient_of_eigenassay	SVD_pCMs_drugs	NoPrepr	SVD	5058	D_and_T200-Tx13	N	Kept components	PCT
Drug	Simultaneous_dox_trs	D_and_T200	Cell_line.Tx13	Plate.99	IFNAR2	0.65	-0.00719795405156142	pearson	1	Ttest_pvalue	Coefficient_of_eigenassay	SVD_pCMs_drugs	NoPrepr	SVD	13184	D_and_T200-Tx13	N	Kept components	PCT
Drug	Simultaneous_dox_trs	D_and_T200	Cell_line.Tx13	Plate.99	IFNGR1	0.65	0.0109332465385302	pearson	1	Ttest_pvalue	Coefficient_of_eigenassay	SVD_pCMs_drugs	NoPrepr	SVD	12273	D_and_T200-Tx13	N	Kept components	PCT
Drug	Simultaneous_dox_trs	D_and_T200	Cell_line.Tx13	Plate.99	IFNGR2	0.65	0.0083177013597567	pearson	1	Ttest_pvalue	Coefficient_of_eigenassay	SVD_pCMs_drugs	NoPrepr	SVD	12926	D_and_T200-Tx13	N	Kept components	PCT
Drug	Simultaneous_dox_trs	D_and_T200	Cell_line.Tx13	Plate.99	IFNLR1	0.65	0.0854285634414662	pearson	1	Ttest_pvalue	Coefficient_of_eigenassay	SVD_pCMs_drugs	NoPrepr	SVD	1767	D_and_T200-Tx13	N	Kept components	PCT
Drug	Simultaneous_dox_trs	D_and_T200	Cell_line.Tx13	Plate.99	IFRD1	0.65	0.0068323999492194	pearson	1	Ttest_pvalue	Coefficient_of_eigenassay	SVD_pCMs_drugs	NoPrepr	SVD	13306	D_and_T200-Tx13	N	Kept components	PCT
Drug	Simultaneous_dox_trs	D_and_T200	Cell_line.Tx13	Plate.99	IFRD2	0.65	0.0728608951708657	pearson	1	Ttest_pvalue	Coefficient_of_eigenassay	SVD_pCMs_drugs	NoPrepr	SVD	2571	D_and_T200-Tx13	N	Kept components	PCT
Drug	Simultaneous_dox_trs	D_and_T200	Cell_line.Tx13	Plate.99	IFT122	0.65	0.00429840955212864	pearson	1	Ttest_pvalue	Coefficient_of_eigenassay	SVD_pCMs_drugs	NoPrepr	SVD	14013	D_and_T200-Tx13	N	Kept components	PCT
Drug	Simultaneous_dox_trs	D_and_T200	Cell_line.Tx13	Plate.99	IFT140	0.65	0.0547124363798182	pearson	1	Ttest_pvalue	Coefficient_of_eigenassay	SVD_pCMs_drugs	NoPrepr	SVD	4240	D_and_T200-Tx13	N	Kept components	PCT
Drug	Simultaneous_dox_trs	D_and_T200	Cell_line.Tx13	Plate.99	IFT172	0.65	-0.020496394062146	pearson	1	Ttest_pvalue	Coefficient_of_eigenassay	SVD_pCMs_drugs	NoPrepr	SVD	10022	D_and_T200-Tx13	N	Kept components	PCT
Drug	Simultaneous_dox_trs	D_and_T200	Cell_line.Tx13	Plate.99	IFT20	0.65	0.105465298501817	pearson	1	Ttest_pvalue	Coefficient_of_eigenassay	SVD_pCMs_drugs	NoPrepr	SVD	950	D_and_T200-Tx13	N	Kept components	PCT
Drug	Simultaneous_dox_trs	D_and_T200	Cell_line.Tx13	Plate.99	IFT22	0.65	-0.0243211818964511	pearson	1	Ttest_pvalue	Coefficient_of_eigenassay	SVD_pCMs_drugs	NoPrepr	SVD	9196	D_and_T200-Tx13	N	Kept components	PCT
Drug	Simultaneous_dox_trs	D_and_T200	Cell_line.Tx13	Plate.99	IFT27	0.65	-0.0085598977910422	pearson	1	Ttest_pvalue	Coefficient_of_eigenassay	SVD_pCMs_drugs	NoPrepr	SVD	12875	D_and_T200-Tx13	N	Kept components	PCT
Drug	Simultaneous_dox_trs	D_and_T200	Cell_line.Tx13	Plate.99	IFT43	0.65	-0.0021466604636643	pearson	1	Ttest_pvalue	Coefficient_of_eigenassay	SVD_pCMs_drugs	NoPrepr	SVD	14618	D_and_T200-Tx13	N	Kept components	PCT
Drug	Simultaneous_dox_trs	D_and_T200	Cell_line.Tx13	Plate.99	IFT46	0.65	0.0455731202804152	pearson	1	Ttest_pvalue	Coefficient_of_eigenassay	SVD_pCMs_drugs	NoPrepr	SVD	5442	D_and_T200-Tx13	N	Kept components	PCT
Drug	Simultaneous_dox_trs	D_and_T200	Cell_line.Tx13	Plate.99	IFT52	0.65	0.0316141213851187	pearson	1	Ttest_pvalue	Coefficient_of_eigenassay	SVD_pCMs_drugs	NoPrepr	SVD	7723	D_and_T200-Tx13	N	Kept components	PCT
Drug	Simultaneous_dox_trs	D_and_T200	Cell_line.Tx13	Plate.99	IFT57	0.65	-0.00190748787941223	pearson	1	Ttest_pvalue	Coefficient_of_eigenassay	SVD_pCMs_drugs	NoPrepr	SVD	14697	D_and_T200-Tx13	N	Kept components	PCT
Drug	Simultaneous_dox_trs	D_and_T200	Cell_line.Tx13	Plate.99	IFT74	0.65	-0.0645596135990296	pearson	1	Ttest_pvalue	Coefficient_of_eigenassay	SVD_pCMs_drugs	NoPrepr	SVD	3242	D_and_T200-Tx13	N	Kept components	PCT
Drug	Simultaneous_dox_trs	D_and_T200	Cell_line.Tx13	Plate.99	IFT80	0.65	-0.0880742249004512	pearson	1	Ttest_pvalue	Coefficient_of_eigenassay	SVD_pCMs_drugs	NoPrepr	SVD	1610	D_and_T200-Tx13	N	Kept components	PCT
Drug	Simultaneous_dox_trs	D_and_T200	Cell_line.Tx13	Plate.99	IFT81	0.65	-0.0344084843953765	pearson	1	Ttest_pvalue	Coefficient_of_eigenassay	SVD_pCMs_drugs	NoPrepr	SVD	7217	D_and_T200-Tx13	N	Kept components	PCT
Drug	Simultaneous_dox_trs	D_and_T200	Cell_line.Tx13	Plate.99	IFT88	0.65	-0.0855227605335774	pearson	1	Ttest_pvalue	Coefficient_of_eigenassay	SVD_pCMs_drugs	NoPrepr	SVD	1762	D_and_T200-Tx13	N	Kept components	PCT
Drug	Simultaneous_dox_trs	D_and_T200	Cell_line.Tx13	Plate.99	IGBP1	0.65	0.0191428283565821	pearson	1	Ttest_pvalue	Coefficient_of_eigenassay	SVD_pCMs_drugs	NoPrepr	SVD	10359	D_and_T200-Tx13	N	Kept components	PCT
Drug	Simultaneous_dox_trs	D_and_T200	Cell_line.Tx13	Plate.99	IGDCC3	0.65	-0.0155560084017667	pearson	1	Ttest_pvalue	Coefficient_of_eigenassay	SVD_pCMs_drugs	NoPrepr	SVD	11159	D_and_T200-Tx13	N	Kept components	PCT
Drug	Simultaneous_dox_trs	D_and_T200	Cell_line.Tx13	Plate.99	IGDCC4	0.65	-0.0168974994506614	pearson	1	Ttest_pvalue	Coefficient_of_eigenassay	SVD_pCMs_drugs	NoPrepr	SVD	10853	D_and_T200-Tx13	N	Kept components	PCT
Drug	Simultaneous_dox_trs	D_and_T200	Cell_line.Tx13	Plate.99	IGF1	0.65	-0.024995651593534	pearson	1	Ttest_pvalue	Coefficient_of_eigenassay	SVD_pCMs_drugs	NoPrepr	SVD	9056	D_and_T200-Tx13	N	Kept components	PCT
Drug	Simultaneous_dox_trs	D_and_T200	Cell_line.Tx13	Plate.99	IGF1R	0.65	-0.0488239567061267	pearson	1	Ttest_pvalue	Coefficient_of_eigenassay	SVD_pCMs_drugs	NoPrepr	SVD	4978	D_and_T200-Tx13	N	Kept components	PCT
Drug	Simultaneous_dox_trs	D_and_T200	Cell_line.Tx13	Plate.99	IGF2	0.65	-0.0847118609517572	pearson	1	Ttest_pvalue	Coefficient_of_eigenassay	SVD_pCMs_drugs	NoPrepr	SVD	1802	D_and_T200-Tx13	N	Kept components	PCT
Drug	Simultaneous_dox_trs	D_and_T200	Cell_line.Tx13	Plate.99	IGF2BP1	0.65	-0.00791344304460454	pearson	1	Ttest_pvalue	Coefficient_of_eigenassay	SVD_pCMs_drugs	NoPrepr	SVD	13047	D_and_T200-Tx13	N	Kept components	PCT
Drug	Simultaneous_dox_trs	D_and_T200	Cell_line.Tx13	Plate.99	IGF2BP2	0.65	0.00345426079906711	pearson	1	Ttest_pvalue	Coefficient_of_eigenassay	SVD_pCMs_drugs	NoPrepr	SVD	14255	D_and_T200-Tx13	N	Kept components	PCT
Drug	Simultaneous_dox_trs	D_and_T200	Cell_line.Tx13	Plate.99	IGF2BP3	0.65	-0.0234330875894903	pearson	1	Ttest_pvalue	Coefficient_of_eigenassay	SVD_pCMs_drugs	NoPrepr	SVD	9403	D_and_T200-Tx13	N	Kept components	PCT
Drug	Simultaneous_dox_trs	D_and_T200	Cell_line.Tx13	Plate.99	IGF2R	0.65	-0.022173829232701	pearson	1	Ttest_pvalue	Coefficient_of_eigenassay	SVD_pCMs_drugs	NoPrepr	SVD	9660	D_and_T200-Tx13	N	Kept components	PCT
Drug	Simultaneous_dox_trs	D_and_T200	Cell_line.Tx13	Plate.99	IGFALS	0.65	0.0831859498341479	pearson	1	Ttest_pvalue	Coefficient_of_eigenassay	SVD_pCMs_drugs	NoPrepr	SVD	1905	D_and_T200-Tx13	N	Kept components	PCT
Drug	Simultaneous_dox_trs	D_and_T200	Cell_line.Tx13	Plate.99	IGFBP2	0.65	0.0473824782820395	pearson	1	Ttest_pvalue	Coefficient_of_eigenassay	SVD_pCMs_drugs	NoPrepr	SVD	5184	D_and_T200-Tx13	N	Kept components	PCT
Drug	Simultaneous_dox_trs	D_and_T200	Cell_line.Tx13	Plate.99	IGFBP3	0.65	-0.0301537148506844	pearson	1	Ttest_pvalue	Coefficient_of_eigenassay	SVD_pCMs_drugs	NoPrepr	SVD	7983	D_and_T200-Tx13	N	Kept components	PCT
Drug	Simultaneous_dox_trs	D_and_T200	Cell_line.Tx13	Plate.99	IGFBP4	0.65	0.0257963256254302	pearson	1	Ttest_pvalue	Coefficient_of_eigenassay	SVD_pCMs_drugs	NoPrepr	SVD	8889	D_and_T200-Tx13	N	Kept components	PCT
Drug	Simultaneous_dox_trs	D_and_T200	Cell_line.Tx13	Plate.99	IGFBP5	0.65	0.0141692356438047	pearson	1	Ttest_pvalue	Coefficient_of_eigenassay	SVD_pCMs_drugs	NoPrepr	SVD	11496	D_and_T200-Tx13	N	Kept components	PCT
Drug	Simultaneous_dox_trs	D_and_T200	Cell_line.Tx13	Plate.99	IGFBP6	0.65	-0.117901200596352	pearson	1	Ttest_pvalue	Coefficient_of_eigenassay	SVD_pCMs_drugs	NoPrepr	SVD	669	D_and_T200-Tx13	N	Kept components	PCT
Drug	Simultaneous_dox_trs	D_and_T200	Cell_line.Tx13	Plate.99	IGFBP7	0.65	0.261474017076728	pearson	1	Ttest_pvalue	Coefficient_of_eigenassay	SVD_pCMs_drugs	NoPrepr	SVD	22	D_and_T200-Tx13	N	Kept components	PCT
Drug	Simultaneous_dox_trs	D_and_T200	Cell_line.Tx13	Plate.99	IGFBPL1	0.65	-0.0443764720684451	pearson	1	Ttest_pvalue	Coefficient_of_eigenassay	SVD_pCMs_drugs	NoPrepr	SVD	5620	D_and_T200-Tx13	N	Kept components	PCT
Drug	Simultaneous_dox_trs	D_and_T200	Cell_line.Tx13	Plate.99	IGFL2	0.65	0.00579511532221002	pearson	1	Ttest_pvalue	Coefficient_of_eigenassay	SVD_pCMs_drugs	NoPrepr	SVD	13578	D_and_T200-Tx13	N	Kept components	PCT
Drug	Simultaneous_dox_trs	D_and_T200	Cell_line.Tx13	Plate.99	IGFL4	0.65	-0.00945378839984676	pearson	1	Ttest_pvalue	Coefficient_of_eigenassay	SVD_pCMs_drugs	NoPrepr	SVD	12640	D_and_T200-Tx13	N	Kept components	PCT
Drug	Simultaneous_dox_trs	D_and_T200	Cell_line.Tx13	Plate.99	IGFLR1	0.65	-0.0330258223079849	pearson	1	Ttest_pvalue	Coefficient_of_eigenassay	SVD_pCMs_drugs	NoPrepr	SVD	7473	D_and_T200-Tx13	N	Kept components	PCT
Drug	Simultaneous_dox_trs	D_and_T200	Cell_line.Tx13	Plate.99	IGFN1	0.65	-0.0117881997659134	pearson	1	Ttest_pvalue	Coefficient_of_eigenassay	SVD_pCMs_drugs	NoPrepr	SVD	12056	D_and_T200-Tx13	N	Kept components	PCT
Drug	Simultaneous_dox_trs	D_and_T200	Cell_line.Tx13	Plate.99	IGHMBP2	0.65	0.0199415829181668	pearson	1	Ttest_pvalue	Coefficient_of_eigenassay	SVD_pCMs_drugs	NoPrepr	SVD	10163	D_and_T200-Tx13	N	Kept components	PCT
Drug	Simultaneous_dox_trs	D_and_T200	Cell_line.Tx13	Plate.99	IGIP	0.65	0.00316207199111359	pearson	1	Ttest_pvalue	Coefficient_of_eigenassay	SVD_pCMs_drugs	NoPrepr	SVD	14336	D_and_T200-Tx13	N	Kept components	PCT
Drug	Simultaneous_dox_trs	D_and_T200	Cell_line.Tx13	Plate.99	IGLON5	0.65	0.0184678074846497	pearson	1	Ttest_pvalue	Coefficient_of_eigenassay	SVD_pCMs_drugs	NoPrepr	SVD	10508	D_and_T200-Tx13	N	Kept components	PCT
Drug	Simultaneous_dox_trs	D_and_T200	Cell_line.Tx13	Plate.99	IGSF1	0.65	-0.105308150944554	pearson	1	Ttest_pvalue	Coefficient_of_eigenassay	SVD_pCMs_drugs	NoPrepr	SVD	953	D_and_T200-Tx13	N	Kept components	PCT
Drug	Simultaneous_dox_trs	D_and_T200	Cell_line.Tx13	Plate.99	IGSF10	0.65	-0.068145663108407	pearson	1	Ttest_pvalue	Coefficient_of_eigenassay	SVD_pCMs_drugs	NoPrepr	SVD	2899	D_and_T200-Tx13	N	Kept components	PCT
Drug	Simultaneous_dox_trs	D_and_T200	Cell_line.Tx13	Plate.99	IGSF11	0.65	0.0352766164551441	pearson	1	Ttest_pvalue	Coefficient_of_eigenassay	SVD_pCMs_drugs	NoPrepr	SVD	7066	D_and_T200-Tx13	N	Kept components	PCT
Drug	Simultaneous_dox_trs	D_and_T200	Cell_line.Tx13	Plate.99	IGSF21	0.65	-0.012604782383386	pearson	1	Ttest_pvalue	Coefficient_of_eigenassay	SVD_pCMs_drugs	NoPrepr	SVD	11873	D_and_T200-Tx13	N	Kept components	PCT
Drug	Simultaneous_dox_trs	D_and_T200	Cell_line.Tx13	Plate.99	IGSF22	0.65	-0.0307987512880224	pearson	1	Ttest_pvalue	Coefficient_of_eigenassay	SVD_pCMs_drugs	NoPrepr	SVD	7859	D_and_T200-Tx13	N	Kept components	PCT
Drug	Simultaneous_dox_trs	D_and_T200	Cell_line.Tx13	Plate.99	IGSF23	0.65	0.00362873316100403	pearson	1	Ttest_pvalue	Coefficient_of_eigenassay	SVD_pCMs_drugs	NoPrepr	SVD	14208	D_and_T200-Tx13	N	Kept components	PCT
Drug	Simultaneous_dox_trs	D_and_T200	Cell_line.Tx13	Plate.99	IGSF3	0.65	0.0292022717233202	pearson	1	Ttest_pvalue	Coefficient_of_eigenassay	SVD_pCMs_drugs	NoPrepr	SVD	8188	D_and_T200-Tx13	N	Kept components	PCT
Drug	Simultaneous_dox_trs	D_and_T200	Cell_line.Tx13	Plate.99	IGSF5	0.65	-0.0275304504043968	pearson	1	Ttest_pvalue	Coefficient_of_eigenassay	SVD_pCMs_drugs	NoPrepr	SVD	8540	D_and_T200-Tx13	N	Kept components	PCT
Drug	Simultaneous_dox_trs	D_and_T200	Cell_line.Tx13	Plate.99	IGSF6	0.65	-0.00830184763429855	pearson	1	Ttest_pvalue	Coefficient_of_eigenassay	SVD_pCMs_drugs	NoPrepr	SVD	12930	D_and_T200-Tx13	N	Kept components	PCT
Drug	Simultaneous_dox_trs	D_and_T200	Cell_line.Tx13	Plate.99	IGSF8	0.65	0.0890404178654126	pearson	1	Ttest_pvalue	Coefficient_of_eigenassay	SVD_pCMs_drugs	NoPrepr	SVD	1555	D_and_T200-Tx13	N	Kept components	PCT
Drug	Simultaneous_dox_trs	D_and_T200	Cell_line.Tx13	Plate.99	IGSF9	0.65	-0.0286800932069745	pearson	1	Ttest_pvalue	Coefficient_of_eigenassay	SVD_pCMs_drugs	NoPrepr	SVD	8285	D_and_T200-Tx13	N	Kept components	PCT
Drug	Simultaneous_dox_trs	D_and_T200	Cell_line.Tx13	Plate.99	IGSF9B	0.65	0.0462896145900756	pearson	1	Ttest_pvalue	Coefficient_of_eigenassay	SVD_pCMs_drugs	NoPrepr	SVD	5332	D_and_T200-Tx13	N	Kept components	PCT
Drug	Simultaneous_dox_trs	D_and_T200	Cell_line.Tx13	Plate.99	IK	0.65	-0.0540739413136186	pearson	1	Ttest_pvalue	Coefficient_of_eigenassay	SVD_pCMs_drugs	NoPrepr	SVD	4317	D_and_T200-Tx13	N	Kept components	PCT
Drug	Simultaneous_dox_trs	D_and_T200	Cell_line.Tx13	Plate.99	IKBIP	0.65	-0.00812993019239947	pearson	1	Ttest_pvalue	Coefficient_of_eigenassay	SVD_pCMs_drugs	NoPrepr	SVD	12983	D_and_T200-Tx13	N	Kept components	PCT
Drug	Simultaneous_dox_trs	D_and_T200	Cell_line.Tx13	Plate.99	IKBKB	0.65	-0.0337912039789115	pearson	1	Ttest_pvalue	Coefficient_of_eigenassay	SVD_pCMs_drugs	NoPrepr	SVD	7335	D_and_T200-Tx13	N	Kept components	PCT
Drug	Simultaneous_dox_trs	D_and_T200	Cell_line.Tx13	Plate.99	IKBKE	0.65	0.0596213768492342	pearson	1	Ttest_pvalue	Coefficient_of_eigenassay	SVD_pCMs_drugs	NoPrepr	SVD	3704	D_and_T200-Tx13	N	Kept components	PCT
Drug	Simultaneous_dox_trs	D_and_T200	Cell_line.Tx13	Plate.99	IKBKG	0.65	0.0340819371082345	pearson	1	Ttest_pvalue	Coefficient_of_eigenassay	SVD_pCMs_drugs	NoPrepr	SVD	7286	D_and_T200-Tx13	N	Kept components	PCT
Drug	Simultaneous_dox_trs	D_and_T200	Cell_line.Tx13	Plate.99	IKZF2	0.65	-0.0110095882064894	pearson	1	Ttest_pvalue	Coefficient_of_eigenassay	SVD_pCMs_drugs	NoPrepr	SVD	12247	D_and_T200-Tx13	N	Kept components	PCT
Drug	Simultaneous_dox_trs	D_and_T200	Cell_line.Tx13	Plate.99	IKZF4	0.65	-0.0425977479194088	pearson	1	Ttest_pvalue	Coefficient_of_eigenassay	SVD_pCMs_drugs	NoPrepr	SVD	5885	D_and_T200-Tx13	N	Kept components	PCT
Drug	Simultaneous_dox_trs	D_and_T200	Cell_line.Tx13	Plate.99	IKZF5	0.65	-0.0334386060111714	pearson	1	Ttest_pvalue	Coefficient_of_eigenassay	SVD_pCMs_drugs	NoPrepr	SVD	7398	D_and_T200-Tx13	N	Kept components	PCT
Drug	Simultaneous_dox_trs	D_and_T200	Cell_line.Tx13	Plate.99	IL10RB	0.65	0.017667080111299	pearson	1	Ttest_pvalue	Coefficient_of_eigenassay	SVD_pCMs_drugs	NoPrepr	SVD	10674	D_and_T200-Tx13	N	Kept components	PCT
Drug	Simultaneous_dox_trs	D_and_T200	Cell_line.Tx13	Plate.99	IL11	0.65	0.00669321293117761	pearson	1	Ttest_pvalue	Coefficient_of_eigenassay	SVD_pCMs_drugs	NoPrepr	SVD	13353	D_and_T200-Tx13	N	Kept components	PCT
Drug	Simultaneous_dox_trs	D_and_T200	Cell_line.Tx13	Plate.99	IL11RA	0.65	0.0613212175193527	pearson	1	Ttest_pvalue	Coefficient_of_eigenassay	SVD_pCMs_drugs	NoPrepr	SVD	3543	D_and_T200-Tx13	N	Kept components	PCT
Drug	Simultaneous_dox_trs	D_and_T200	Cell_line.Tx13	Plate.99	IL12RB2	0.65	-0.111684252346364	pearson	1	Ttest_pvalue	Coefficient_of_eigenassay	SVD_pCMs_drugs	NoPrepr	SVD	800	D_and_T200-Tx13	N	Kept components	PCT
Drug	Simultaneous_dox_trs	D_and_T200	Cell_line.Tx13	Plate.99	IL13RA1	0.65	0.0474579838813205	pearson	1	Ttest_pvalue	Coefficient_of_eigenassay	SVD_pCMs_drugs	NoPrepr	SVD	5167	D_and_T200-Tx13	N	Kept components	PCT
Drug	Simultaneous_dox_trs	D_and_T200	Cell_line.Tx13	Plate.99	IL13RA2	0.65	-0.0323968059364777	pearson	1	Ttest_pvalue	Coefficient_of_eigenassay	SVD_pCMs_drugs	NoPrepr	SVD	7591	D_and_T200-Tx13	N	Kept components	PCT
Drug	Simultaneous_dox_trs	D_and_T200	Cell_line.Tx13	Plate.99	IL15	0.65	0.0750515274082844	pearson	1	Ttest_pvalue	Coefficient_of_eigenassay	SVD_pCMs_drugs	NoPrepr	SVD	2419	D_and_T200-Tx13	N	Kept components	PCT
Drug	Simultaneous_dox_trs	D_and_T200	Cell_line.Tx13	Plate.99	IL15RA	0.65	0.000735872827971076	pearson	1	Ttest_pvalue	Coefficient_of_eigenassay	SVD_pCMs_drugs	NoPrepr	SVD	15065	D_and_T200-Tx13	N	Kept components	PCT
Drug	Simultaneous_dox_trs	D_and_T200	Cell_line.Tx13	Plate.99	IL16	0.65	0.0572244564563642	pearson	1	Ttest_pvalue	Coefficient_of_eigenassay	SVD_pCMs_drugs	NoPrepr	SVD	3966	D_and_T200-Tx13	N	Kept components	PCT
Drug	Simultaneous_dox_trs	D_and_T200	Cell_line.Tx13	Plate.99	IL17B	0.65	-0.12262732628524	pearson	1	Ttest_pvalue	Coefficient_of_eigenassay	SVD_pCMs_drugs	NoPrepr	SVD	581	D_and_T200-Tx13	N	Kept components	PCT
Drug	Simultaneous_dox_trs	D_and_T200	Cell_line.Tx13	Plate.99	IL17D	0.65	0.0779404665072122	pearson	1	Ttest_pvalue	Coefficient_of_eigenassay	SVD_pCMs_drugs	NoPrepr	SVD	2226	D_and_T200-Tx13	N	Kept components	PCT
Drug	Simultaneous_dox_trs	D_and_T200	Cell_line.Tx13	Plate.99	IL17RA	0.65	-0.0497804309594073	pearson	1	Ttest_pvalue	Coefficient_of_eigenassay	SVD_pCMs_drugs	NoPrepr	SVD	4842	D_and_T200-Tx13	N	Kept components	PCT
Drug	Simultaneous_dox_trs	D_and_T200	Cell_line.Tx13	Plate.99	IL17RB	0.65	0.026391927990497	pearson	1	Ttest_pvalue	Coefficient_of_eigenassay	SVD_pCMs_drugs	NoPrepr	SVD	8783	D_and_T200-Tx13	N	Kept components	PCT
Drug	Simultaneous_dox_trs	D_and_T200	Cell_line.Tx13	Plate.99	IL17RC	0.65	0.0277515636554323	pearson	1	Ttest_pvalue	Coefficient_of_eigenassay	SVD_pCMs_drugs	NoPrepr	SVD	8489	D_and_T200-Tx13	N	Kept components	PCT
Drug	Simultaneous_dox_trs	D_and_T200	Cell_line.Tx13	Plate.99	IL17RD	0.65	0.02159021855295	pearson	1	Ttest_pvalue	Coefficient_of_eigenassay	SVD_pCMs_drugs	NoPrepr	SVD	9790	D_and_T200-Tx13	N	Kept components	PCT
Drug	Simultaneous_dox_trs	D_and_T200	Cell_line.Tx13	Plate.99	IL17RE	0.65	0.0141088654581724	pearson	1	Ttest_pvalue	Coefficient_of_eigenassay	SVD_pCMs_drugs	NoPrepr	SVD	11509	D_and_T200-Tx13	N	Kept components	PCT
Drug	Simultaneous_dox_trs	D_and_T200	Cell_line.Tx13	Plate.99	IL18	0.65	-0.192967075265318	pearson	1	Ttest_pvalue	Coefficient_of_eigenassay	SVD_pCMs_drugs	NoPrepr	SVD	94	D_and_T200-Tx13	N	Kept components	PCT
Drug	Simultaneous_dox_trs	D_and_T200	Cell_line.Tx13	Plate.99	IL18BP	0.65	-0.0117138545265767	pearson	1	Ttest_pvalue	Coefficient_of_eigenassay	SVD_pCMs_drugs	NoPrepr	SVD	12080	D_and_T200-Tx13	N	Kept components	PCT
Drug	Simultaneous_dox_trs	D_and_T200	Cell_line.Tx13	Plate.99	IL18R1	0.65	-0.0843603535547367	pearson	1	Ttest_pvalue	Coefficient_of_eigenassay	SVD_pCMs_drugs	NoPrepr	SVD	1833	D_and_T200-Tx13	N	Kept components	PCT
Drug	Simultaneous_dox_trs	D_and_T200	Cell_line.Tx13	Plate.99	IL1A	0.65	-0.0190790125279378	pearson	1	Ttest_pvalue	Coefficient_of_eigenassay	SVD_pCMs_drugs	NoPrepr	SVD	10380	D_and_T200-Tx13	N	Kept components	PCT
Drug	Simultaneous_dox_trs	D_and_T200	Cell_line.Tx13	Plate.99	IL1R1	0.65	0.153920769860178	pearson	1	Ttest_pvalue	Coefficient_of_eigenassay	SVD_pCMs_drugs	NoPrepr	SVD	253	D_and_T200-Tx13	N	Kept components	PCT
Drug	Simultaneous_dox_trs	D_and_T200	Cell_line.Tx13	Plate.99	IL1RAP	0.65	-0.0156321054099052	pearson	1	Ttest_pvalue	Coefficient_of_eigenassay	SVD_pCMs_drugs	NoPrepr	SVD	11146	D_and_T200-Tx13	N	Kept components	PCT
Drug	Simultaneous_dox_trs	D_and_T200	Cell_line.Tx13	Plate.99	IL1RAPL1	0.65	-0.0636994309029819	pearson	1	Ttest_pvalue	Coefficient_of_eigenassay	SVD_pCMs_drugs	NoPrepr	SVD	3328	D_and_T200-Tx13	N	Kept components	PCT
Drug	Simultaneous_dox_trs	D_and_T200	Cell_line.Tx13	Plate.99	IL1RAPL2	0.65	-0.000133914888700812	pearson	1	Ttest_pvalue	Coefficient_of_eigenassay	SVD_pCMs_drugs	NoPrepr	SVD	15265	D_and_T200-Tx13	N	Kept components	PCT
Drug	Simultaneous_dox_trs	D_and_T200	Cell_line.Tx13	Plate.99	IL1RL1	0.65	0.000610582268974178	pearson	1	Ttest_pvalue	Coefficient_of_eigenassay	SVD_pCMs_drugs	NoPrepr	SVD	15096	D_and_T200-Tx13	N	Kept components	PCT
Drug	Simultaneous_dox_trs	D_and_T200	Cell_line.Tx13	Plate.99	IL20RA	0.65	0.0562424075866106	pearson	1	Ttest_pvalue	Coefficient_of_eigenassay	SVD_pCMs_drugs	NoPrepr	SVD	4072	D_and_T200-Tx13	N	Kept components	PCT
Drug	Simultaneous_dox_trs	D_and_T200	Cell_line.Tx13	Plate.99	IL20RB	0.65	-0.00568764711671545	pearson	1	Ttest_pvalue	Coefficient_of_eigenassay	SVD_pCMs_drugs	NoPrepr	SVD	13608	D_and_T200-Tx13	N	Kept components	PCT
Drug	Simultaneous_dox_trs	D_and_T200	Cell_line.Tx13	Plate.99	IL25	0.65	-0.0215067686083023	pearson	1	Ttest_pvalue	Coefficient_of_eigenassay	SVD_pCMs_drugs	NoPrepr	SVD	9807	D_and_T200-Tx13	N	Kept components	PCT
Drug	Simultaneous_dox_trs	D_and_T200	Cell_line.Tx13	Plate.99	IL27RA	0.65	0.0052139282475014	pearson	1	Ttest_pvalue	Coefficient_of_eigenassay	SVD_pCMs_drugs	NoPrepr	SVD	13744	D_and_T200-Tx13	N	Kept components	PCT
Drug	Simultaneous_dox_trs	D_and_T200	Cell_line.Tx13	Plate.99	IL31RA	0.65	0.00690049931564141	pearson	1	Ttest_pvalue	Coefficient_of_eigenassay	SVD_pCMs_drugs	NoPrepr	SVD	13284	D_and_T200-Tx13	N	Kept components	PCT
Drug	Simultaneous_dox_trs	D_and_T200	Cell_line.Tx13	Plate.99	IL32	0.65	-0.0140198414620516	pearson	1	Ttest_pvalue	Coefficient_of_eigenassay	SVD_pCMs_drugs	NoPrepr	SVD	11536	D_and_T200-Tx13	N	Kept components	PCT
Drug	Simultaneous_dox_trs	D_and_T200	Cell_line.Tx13	Plate.99	IL33	0.65	0.00810820528719598	pearson	1	Ttest_pvalue	Coefficient_of_eigenassay	SVD_pCMs_drugs	NoPrepr	SVD	12991	D_and_T200-Tx13	N	Kept components	PCT
Drug	Simultaneous_dox_trs	D_and_T200	Cell_line.Tx13	Plate.99	IL34	0.65	-0.0460768502524047	pearson	1	Ttest_pvalue	Coefficient_of_eigenassay	SVD_pCMs_drugs	NoPrepr	SVD	5362	D_and_T200-Tx13	N	Kept components	PCT
Drug	Simultaneous_dox_trs	D_and_T200	Cell_line.Tx13	Plate.99	IL4R	0.65	0.0418077709301245	pearson	1	Ttest_pvalue	Coefficient_of_eigenassay	SVD_pCMs_drugs	NoPrepr	SVD	5998	D_and_T200-Tx13	N	Kept components	PCT
Drug	Simultaneous_dox_trs	D_and_T200	Cell_line.Tx13	Plate.99	IL5RA	0.65	0.00250783181478039	pearson	1	Ttest_pvalue	Coefficient_of_eigenassay	SVD_pCMs_drugs	NoPrepr	SVD	14523	D_and_T200-Tx13	N	Kept components	PCT
Drug	Simultaneous_dox_trs	D_and_T200	Cell_line.Tx13	Plate.99	IL6R	0.65	-0.0484554612991677	pearson	1	Ttest_pvalue	Coefficient_of_eigenassay	SVD_pCMs_drugs	NoPrepr	SVD	5028	D_and_T200-Tx13	N	Kept components	PCT
Drug	Simultaneous_dox_trs	D_and_T200	Cell_line.Tx13	Plate.99	IL6ST	0.65	0.0154481617551571	pearson	1	Ttest_pvalue	Coefficient_of_eigenassay	SVD_pCMs_drugs	NoPrepr	SVD	11186	D_and_T200-Tx13	N	Kept components	PCT
Drug	Simultaneous_dox_trs	D_and_T200	Cell_line.Tx13	Plate.99	IL7	0.65	-0.000254894017174571	pearson	1	Ttest_pvalue	Coefficient_of_eigenassay	SVD_pCMs_drugs	NoPrepr	SVD	15217	D_and_T200-Tx13	N	Kept components	PCT
Drug	Simultaneous_dox_trs	D_and_T200	Cell_line.Tx13	Plate.99	ILDR2	0.65	-0.018060088413329	pearson	1	Ttest_pvalue	Coefficient_of_eigenassay	SVD_pCMs_drugs	NoPrepr	SVD	10595	D_and_T200-Tx13	N	Kept components	PCT
Drug	Simultaneous_dox_trs	D_and_T200	Cell_line.Tx13	Plate.99	ILF2	0.65	-0.000193832789034608	pearson	1	Ttest_pvalue	Coefficient_of_eigenassay	SVD_pCMs_drugs	NoPrepr	SVD	15240	D_and_T200-Tx13	N	Kept components	PCT
Drug	Simultaneous_dox_trs	D_and_T200	Cell_line.Tx13	Plate.99	ILF3	0.65	-0.00980828744493368	pearson	1	Ttest_pvalue	Coefficient_of_eigenassay	SVD_pCMs_drugs	NoPrepr	SVD	12543	D_and_T200-Tx13	N	Kept components	PCT
Drug	Simultaneous_dox_trs	D_and_T200	Cell_line.Tx13	Plate.99	ILK	0.65	0.0267937155654792	pearson	1	Ttest_pvalue	Coefficient_of_eigenassay	SVD_pCMs_drugs	NoPrepr	SVD	8685	D_and_T200-Tx13	N	Kept components	PCT
Drug	Simultaneous_dox_trs	D_and_T200	Cell_line.Tx13	Plate.99	ILKAP	0.65	-0.0423143786928116	pearson	1	Ttest_pvalue	Coefficient_of_eigenassay	SVD_pCMs_drugs	NoPrepr	SVD	5924	D_and_T200-Tx13	N	Kept components	PCT
Drug	Simultaneous_dox_trs	D_and_T200	Cell_line.Tx13	Plate.99	ILVBL	0.65	0.0324541923910093	pearson	1	Ttest_pvalue	Coefficient_of_eigenassay	SVD_pCMs_drugs	NoPrepr	SVD	7575	D_and_T200-Tx13	N	Kept components	PCT
Drug	Simultaneous_dox_trs	D_and_T200	Cell_line.Tx13	Plate.99	IMMP1L	0.65	-0.0735695120065309	pearson	1	Ttest_pvalue	Coefficient_of_eigenassay	SVD_pCMs_drugs	NoPrepr	SVD	2514	D_and_T200-Tx13	N	Kept components	PCT
Drug	Simultaneous_dox_trs	D_and_T200	Cell_line.Tx13	Plate.99	IMMP2L	0.65	-0.0476555639490341	pearson	1	Ttest_pvalue	Coefficient_of_eigenassay	SVD_pCMs_drugs	NoPrepr	SVD	5141	D_and_T200-Tx13	N	Kept components	PCT
Drug	Simultaneous_dox_trs	D_and_T200	Cell_line.Tx13	Plate.99	IMMT	0.65	0.0257745045281352	pearson	1	Ttest_pvalue	Coefficient_of_eigenassay	SVD_pCMs_drugs	NoPrepr	SVD	8894	D_and_T200-Tx13	N	Kept components	PCT
Drug	Simultaneous_dox_trs	D_and_T200	Cell_line.Tx13	Plate.99	IMP3	0.65	0.0808486424846116	pearson	1	Ttest_pvalue	Coefficient_of_eigenassay	SVD_pCMs_drugs	NoPrepr	SVD	2051	D_and_T200-Tx13	N	Kept components	PCT
Drug	Simultaneous_dox_trs	D_and_T200	Cell_line.Tx13	Plate.99	IMP4	0.65	-0.0565920757907529	pearson	1	Ttest_pvalue	Coefficient_of_eigenassay	SVD_pCMs_drugs	NoPrepr	SVD	4036	D_and_T200-Tx13	N	Kept components	PCT
Drug	Simultaneous_dox_trs	D_and_T200	Cell_line.Tx13	Plate.99	IMPA1	0.65	-0.00505072434712209	pearson	1	Ttest_pvalue	Coefficient_of_eigenassay	SVD_pCMs_drugs	NoPrepr	SVD	13786	D_and_T200-Tx13	N	Kept components	PCT
Drug	Simultaneous_dox_trs	D_and_T200	Cell_line.Tx13	Plate.99	IMPA2	0.65	0.0444250413538639	pearson	1	Ttest_pvalue	Coefficient_of_eigenassay	SVD_pCMs_drugs	NoPrepr	SVD	5612	D_and_T200-Tx13	N	Kept components	PCT
Drug	Simultaneous_dox_trs	D_and_T200	Cell_line.Tx13	Plate.99	IMPACT	0.65	0.0191247305656495	pearson	1	Ttest_pvalue	Coefficient_of_eigenassay	SVD_pCMs_drugs	NoPrepr	SVD	10365	D_and_T200-Tx13	N	Kept components	PCT
Drug	Simultaneous_dox_trs	D_and_T200	Cell_line.Tx13	Plate.99	IMPAD1	0.65	-0.0236432468984836	pearson	1	Ttest_pvalue	Coefficient_of_eigenassay	SVD_pCMs_drugs	NoPrepr	SVD	9358	D_and_T200-Tx13	N	Kept components	PCT
Drug	Simultaneous_dox_trs	D_and_T200	Cell_line.Tx13	Plate.99	IMPDH1	0.65	-0.0303268705202195	pearson	1	Ttest_pvalue	Coefficient_of_eigenassay	SVD_pCMs_drugs	NoPrepr	SVD	7953	D_and_T200-Tx13	N	Kept components	PCT
Drug	Simultaneous_dox_trs	D_and_T200	Cell_line.Tx13	Plate.99	IMPDH2	0.65	-0.0231317413449087	pearson	1	Ttest_pvalue	Coefficient_of_eigenassay	SVD_pCMs_drugs	NoPrepr	SVD	9458	D_and_T200-Tx13	N	Kept components	PCT
Drug	Simultaneous_dox_trs	D_and_T200	Cell_line.Tx13	Plate.99	IMPG1	0.65	0.017094161526892	pearson	1	Ttest_pvalue	Coefficient_of_eigenassay	SVD_pCMs_drugs	NoPrepr	SVD	10809	D_and_T200-Tx13	N	Kept components	PCT
Drug	Simultaneous_dox_trs	D_and_T200	Cell_line.Tx13	Plate.99	IMPG2	0.65	-0.030778649725642	pearson	1	Ttest_pvalue	Coefficient_of_eigenassay	SVD_pCMs_drugs	NoPrepr	SVD	7861	D_and_T200-Tx13	N	Kept components	PCT
Drug	Simultaneous_dox_trs	D_and_T200	Cell_line.Tx13	Plate.99	INA	0.65	-0.0937058135583704	pearson	1	Ttest_pvalue	Coefficient_of_eigenassay	SVD_pCMs_drugs	NoPrepr	SVD	1355	D_and_T200-Tx13	N	Kept components	PCT
Drug	Simultaneous_dox_trs	D_and_T200	Cell_line.Tx13	Plate.99	INAFM1	0.65	-0.0137391544102071	pearson	1	Ttest_pvalue	Coefficient_of_eigenassay	SVD_pCMs_drugs	NoPrepr	SVD	11596	D_and_T200-Tx13	N	Kept components	PCT
Drug	Simultaneous_dox_trs	D_and_T200	Cell_line.Tx13	Plate.99	INAFM2	0.65	0.0485577599993834	pearson	1	Ttest_pvalue	Coefficient_of_eigenassay	SVD_pCMs_drugs	NoPrepr	SVD	5011	D_and_T200-Tx13	N	Kept components	PCT
Drug	Simultaneous_dox_trs	D_and_T200	Cell_line.Tx13	Plate.99	INAVA	0.65	0.0178688833750924	pearson	1	Ttest_pvalue	Coefficient_of_eigenassay	SVD_pCMs_drugs	NoPrepr	SVD	10634	D_and_T200-Tx13	N	Kept components	PCT
Drug	Simultaneous_dox_trs	D_and_T200	Cell_line.Tx13	Plate.99	INCA1	0.65	0.0199774812269354	pearson	1	Ttest_pvalue	Coefficient_of_eigenassay	SVD_pCMs_drugs	NoPrepr	SVD	10154	D_and_T200-Tx13	N	Kept components	PCT
Drug	Simultaneous_dox_trs	D_and_T200	Cell_line.Tx13	Plate.99	INCENP	0.65	-0.0612012662465194	pearson	1	Ttest_pvalue	Coefficient_of_eigenassay	SVD_pCMs_drugs	NoPrepr	SVD	3555	D_and_T200-Tx13	N	Kept components	PCT
Drug	Simultaneous_dox_trs	D_and_T200	Cell_line.Tx13	Plate.99	INF2	0.65	-0.0391628180902625	pearson	1	Ttest_pvalue	Coefficient_of_eigenassay	SVD_pCMs_drugs	NoPrepr	SVD	6428	D_and_T200-Tx13	N	Kept components	PCT
Drug	Simultaneous_dox_trs	D_and_T200	Cell_line.Tx13	Plate.99	ING1	0.65	-0.0268234471888311	pearson	1	Ttest_pvalue	Coefficient_of_eigenassay	SVD_pCMs_drugs	NoPrepr	SVD	8677	D_and_T200-Tx13	N	Kept components	PCT
Drug	Simultaneous_dox_trs	D_and_T200	Cell_line.Tx13	Plate.99	ING2	0.65	-0.132965095471686	pearson	1	Ttest_pvalue	Coefficient_of_eigenassay	SVD_pCMs_drugs	NoPrepr	SVD	449	D_and_T200-Tx13	N	Kept components	PCT
Drug	Simultaneous_dox_trs	D_and_T200	Cell_line.Tx13	Plate.99	ING3	0.65	0.0572498992699213	pearson	1	Ttest_pvalue	Coefficient_of_eigenassay	SVD_pCMs_drugs	NoPrepr	SVD	3961	D_and_T200-Tx13	N	Kept components	PCT
Drug	Simultaneous_dox_trs	D_and_T200	Cell_line.Tx13	Plate.99	ING4	0.65	-0.00350633702574934	pearson	1	Ttest_pvalue	Coefficient_of_eigenassay	SVD_pCMs_drugs	NoPrepr	SVD	14242	D_and_T200-Tx13	N	Kept components	PCT
Drug	Simultaneous_dox_trs	D_and_T200	Cell_line.Tx13	Plate.99	ING5	0.65	0.0261702963921849	pearson	1	Ttest_pvalue	Coefficient_of_eigenassay	SVD_pCMs_drugs	NoPrepr	SVD	8819	D_and_T200-Tx13	N	Kept components	PCT
Drug	Simultaneous_dox_trs	D_and_T200	Cell_line.Tx13	Plate.99	INHA	0.65	0.127966670968945	pearson	1	Ttest_pvalue	Coefficient_of_eigenassay	SVD_pCMs_drugs	NoPrepr	SVD	504	D_and_T200-Tx13	N	Kept components	PCT
Drug	Simultaneous_dox_trs	D_and_T200	Cell_line.Tx13	Plate.99	INHBA	0.65	-0.0465522747911589	pearson	1	Ttest_pvalue	Coefficient_of_eigenassay	SVD_pCMs_drugs	NoPrepr	SVD	5293	D_and_T200-Tx13	N	Kept components	PCT
Drug	Simultaneous_dox_trs	D_and_T200	Cell_line.Tx13	Plate.99	INHBB	0.65	-0.0589299733217865	pearson	1	Ttest_pvalue	Coefficient_of_eigenassay	SVD_pCMs_drugs	NoPrepr	SVD	3780	D_and_T200-Tx13	N	Kept components	PCT
Drug	Simultaneous_dox_trs	D_and_T200	Cell_line.Tx13	Plate.99	INHBE	0.65	0.076309761797068	pearson	1	Ttest_pvalue	Coefficient_of_eigenassay	SVD_pCMs_drugs	NoPrepr	SVD	2337	D_and_T200-Tx13	N	Kept components	PCT
Drug	Simultaneous_dox_trs	D_and_T200	Cell_line.Tx13	Plate.99	INIP	0.65	-0.0252934006096595	pearson	1	Ttest_pvalue	Coefficient_of_eigenassay	SVD_pCMs_drugs	NoPrepr	SVD	9000	D_and_T200-Tx13	N	Kept components	PCT
Drug	Simultaneous_dox_trs	D_and_T200	Cell_line.Tx13	Plate.99	INKA1	0.65	0.0835429409363156	pearson	1	Ttest_pvalue	Coefficient_of_eigenassay	SVD_pCMs_drugs	NoPrepr	SVD	1879	D_and_T200-Tx13	N	Kept components	PCT
Drug	Simultaneous_dox_trs	D_and_T200	Cell_line.Tx13	Plate.99	INKA2	0.65	-0.0183958537972386	pearson	1	Ttest_pvalue	Coefficient_of_eigenassay	SVD_pCMs_drugs	NoPrepr	SVD	10523	D_and_T200-Tx13	N	Kept components	PCT
Drug	Simultaneous_dox_trs	D_and_T200	Cell_line.Tx13	Plate.99	INMT	0.65	-0.0058076791527928	pearson	1	Ttest_pvalue	Coefficient_of_eigenassay	SVD_pCMs_drugs	NoPrepr	SVD	13574	D_and_T200-Tx13	N	Kept components	PCT
Drug	Simultaneous_dox_trs	D_and_T200	Cell_line.Tx13	Plate.99	INO80	0.65	0.0200133663612001	pearson	1	Ttest_pvalue	Coefficient_of_eigenassay	SVD_pCMs_drugs	NoPrepr	SVD	10143	D_and_T200-Tx13	N	Kept components	PCT
Drug	Simultaneous_dox_trs	D_and_T200	Cell_line.Tx13	Plate.99	INO80B	0.65	-0.00578846836523875	pearson	1	Ttest_pvalue	Coefficient_of_eigenassay	SVD_pCMs_drugs	NoPrepr	SVD	13582	D_and_T200-Tx13	N	Kept components	PCT
Drug	Simultaneous_dox_trs	D_and_T200	Cell_line.Tx13	Plate.99	INO80C	0.65	0.01265802813242	pearson	1	Ttest_pvalue	Coefficient_of_eigenassay	SVD_pCMs_drugs	NoPrepr	SVD	11863	D_and_T200-Tx13	N	Kept components	PCT
Drug	Simultaneous_dox_trs	D_and_T200	Cell_line.Tx13	Plate.99	INO80D	0.65	-0.0357157959763072	pearson	1	Ttest_pvalue	Coefficient_of_eigenassay	SVD_pCMs_drugs	NoPrepr	SVD	6962	D_and_T200-Tx13	N	Kept components	PCT
Drug	Simultaneous_dox_trs	D_and_T200	Cell_line.Tx13	Plate.99	INO80E	0.65	-0.04928739299361	pearson	1	Ttest_pvalue	Coefficient_of_eigenassay	SVD_pCMs_drugs	NoPrepr	SVD	4913	D_and_T200-Tx13	N	Kept components	PCT
Drug	Simultaneous_dox_trs	D_and_T200	Cell_line.Tx13	Plate.99	INPP1	0.65	-0.0188134750649685	pearson	1	Ttest_pvalue	Coefficient_of_eigenassay	SVD_pCMs_drugs	NoPrepr	SVD	10423	D_and_T200-Tx13	N	Kept components	PCT
Drug	Simultaneous_dox_trs	D_and_T200	Cell_line.Tx13	Plate.99	INPP4A	0.65	-0.0773633356876797	pearson	1	Ttest_pvalue	Coefficient_of_eigenassay	SVD_pCMs_drugs	NoPrepr	SVD	2261	D_and_T200-Tx13	N	Kept components	PCT
Drug	Simultaneous_dox_trs	D_and_T200	Cell_line.Tx13	Plate.99	INPP4B	0.65	0.00725171088361083	pearson	1	Ttest_pvalue	Coefficient_of_eigenassay	SVD_pCMs_drugs	NoPrepr	SVD	13171	D_and_T200-Tx13	N	Kept components	PCT
Drug	Simultaneous_dox_trs	D_and_T200	Cell_line.Tx13	Plate.99	INPP5A	0.65	0.054631531434931	pearson	1	Ttest_pvalue	Coefficient_of_eigenassay	SVD_pCMs_drugs	NoPrepr	SVD	4250	D_and_T200-Tx13	N	Kept components	PCT
Drug	Simultaneous_dox_trs	D_and_T200	Cell_line.Tx13	Plate.99	INPP5B	0.65	0.0313966838245486	pearson	1	Ttest_pvalue	Coefficient_of_eigenassay	SVD_pCMs_drugs	NoPrepr	SVD	7764	D_and_T200-Tx13	N	Kept components	PCT
Drug	Simultaneous_dox_trs	D_and_T200	Cell_line.Tx13	Plate.99	INPP5D	0.65	-0.0230944555053766	pearson	1	Ttest_pvalue	Coefficient_of_eigenassay	SVD_pCMs_drugs	NoPrepr	SVD	9472	D_and_T200-Tx13	N	Kept components	PCT
Drug	Simultaneous_dox_trs	D_and_T200	Cell_line.Tx13	Plate.99	INPP5E	0.65	-0.00700613305063433	pearson	1	Ttest_pvalue	Coefficient_of_eigenassay	SVD_pCMs_drugs	NoPrepr	SVD	13244	D_and_T200-Tx13	N	Kept components	PCT
Drug	Simultaneous_dox_trs	D_and_T200	Cell_line.Tx13	Plate.99	INPP5F	0.65	0.0744209482975813	pearson	1	Ttest_pvalue	Coefficient_of_eigenassay	SVD_pCMs_drugs	NoPrepr	SVD	2452	D_and_T200-Tx13	N	Kept components	PCT
Drug	Simultaneous_dox_trs	D_and_T200	Cell_line.Tx13	Plate.99	INPP5J	0.65	0.00369432685442132	pearson	1	Ttest_pvalue	Coefficient_of_eigenassay	SVD_pCMs_drugs	NoPrepr	SVD	14188	D_and_T200-Tx13	N	Kept components	PCT
Drug	Simultaneous_dox_trs	D_and_T200	Cell_line.Tx13	Plate.99	INPP5K	0.65	0.0586605099626713	pearson	1	Ttest_pvalue	Coefficient_of_eigenassay	SVD_pCMs_drugs	NoPrepr	SVD	3817	D_and_T200-Tx13	N	Kept components	PCT
Drug	Simultaneous_dox_trs	D_and_T200	Cell_line.Tx13	Plate.99	INPPL1	0.65	0.0361261008914456	pearson	1	Ttest_pvalue	Coefficient_of_eigenassay	SVD_pCMs_drugs	NoPrepr	SVD	6894	D_and_T200-Tx13	N	Kept components	PCT
Drug	Simultaneous_dox_trs	D_and_T200	Cell_line.Tx13	Plate.99	INSIG1	0.65	-0.0332855567629856	pearson	1	Ttest_pvalue	Coefficient_of_eigenassay	SVD_pCMs_drugs	NoPrepr	SVD	7425	D_and_T200-Tx13	N	Kept components	PCT
Drug	Simultaneous_dox_trs	D_and_T200	Cell_line.Tx13	Plate.99	INSIG2	0.65	-0.0811730576252981	pearson	1	Ttest_pvalue	Coefficient_of_eigenassay	SVD_pCMs_drugs	NoPrepr	SVD	2035	D_and_T200-Tx13	N	Kept components	PCT
Drug	Simultaneous_dox_trs	D_and_T200	Cell_line.Tx13	Plate.99	INSM1	0.65	0.0267503869595615	pearson	1	Ttest_pvalue	Coefficient_of_eigenassay	SVD_pCMs_drugs	NoPrepr	SVD	8693	D_and_T200-Tx13	N	Kept components	PCT
Drug	Simultaneous_dox_trs	D_and_T200	Cell_line.Tx13	Plate.99	INSR	0.65	-0.0512342331194153	pearson	1	Ttest_pvalue	Coefficient_of_eigenassay	SVD_pCMs_drugs	NoPrepr	SVD	4669	D_and_T200-Tx13	N	Kept components	PCT
Drug	Simultaneous_dox_trs	D_and_T200	Cell_line.Tx13	Plate.99	INSRR	0.65	0.0110907060323388	pearson	1	Ttest_pvalue	Coefficient_of_eigenassay	SVD_pCMs_drugs	NoPrepr	SVD	12228	D_and_T200-Tx13	N	Kept components	PCT
Drug	Simultaneous_dox_trs	D_and_T200	Cell_line.Tx13	Plate.99	INSYN1	0.65	0.0101702212427049	pearson	1	Ttest_pvalue	Coefficient_of_eigenassay	SVD_pCMs_drugs	NoPrepr	SVD	12453	D_and_T200-Tx13	N	Kept components	PCT
Drug	Simultaneous_dox_trs	D_and_T200	Cell_line.Tx13	Plate.99	INSYN2	0.65	0.0306554499928322	pearson	1	Ttest_pvalue	Coefficient_of_eigenassay	SVD_pCMs_drugs	NoPrepr	SVD	7886	D_and_T200-Tx13	N	Kept components	PCT
Drug	Simultaneous_dox_trs	D_and_T200	Cell_line.Tx13	Plate.99	INSYN2B	0.65	-0.0484838172096458	pearson	1	Ttest_pvalue	Coefficient_of_eigenassay	SVD_pCMs_drugs	NoPrepr	SVD	5023	D_and_T200-Tx13	N	Kept components	PCT
Drug	Simultaneous_dox_trs	D_and_T200	Cell_line.Tx13	Plate.99	INTS1	0.65	-0.0236517938965794	pearson	1	Ttest_pvalue	Coefficient_of_eigenassay	SVD_pCMs_drugs	NoPrepr	SVD	9354	D_and_T200-Tx13	N	Kept components	PCT
Drug	Simultaneous_dox_trs	D_and_T200	Cell_line.Tx13	Plate.99	INTS10	0.65	0.00953054060050864	pearson	1	Ttest_pvalue	Coefficient_of_eigenassay	SVD_pCMs_drugs	NoPrepr	SVD	12614	D_and_T200-Tx13	N	Kept components	PCT
Drug	Simultaneous_dox_trs	D_and_T200	Cell_line.Tx13	Plate.99	INTS11	0.65	-0.0244811702075489	pearson	1	Ttest_pvalue	Coefficient_of_eigenassay	SVD_pCMs_drugs	NoPrepr	SVD	9154	D_and_T200-Tx13	N	Kept components	PCT
Drug	Simultaneous_dox_trs	D_and_T200	Cell_line.Tx13	Plate.99	INTS12	0.65	0.0333907430711547	pearson	1	Ttest_pvalue	Coefficient_of_eigenassay	SVD_pCMs_drugs	NoPrepr	SVD	7405	D_and_T200-Tx13	N	Kept components	PCT
Drug	Simultaneous_dox_trs	D_and_T200	Cell_line.Tx13	Plate.99	INTS13	0.65	-0.117773660885742	pearson	1	Ttest_pvalue	Coefficient_of_eigenassay	SVD_pCMs_drugs	NoPrepr	SVD	674	D_and_T200-Tx13	N	Kept components	PCT
Drug	Simultaneous_dox_trs	D_and_T200	Cell_line.Tx13	Plate.99	INTS14	0.65	0.0540895488660056	pearson	1	Ttest_pvalue	Coefficient_of_eigenassay	SVD_pCMs_drugs	NoPrepr	SVD	4314	D_and_T200-Tx13	N	Kept components	PCT
Drug	Simultaneous_dox_trs	D_and_T200	Cell_line.Tx13	Plate.99	INTS2	0.65	-0.0532584053567883	pearson	1	Ttest_pvalue	Coefficient_of_eigenassay	SVD_pCMs_drugs	NoPrepr	SVD	4415	D_and_T200-Tx13	N	Kept components	PCT
Drug	Simultaneous_dox_trs	D_and_T200	Cell_line.Tx13	Plate.99	INTS3	0.65	-0.00262807613290233	pearson	1	Ttest_pvalue	Coefficient_of_eigenassay	SVD_pCMs_drugs	NoPrepr	SVD	14487	D_and_T200-Tx13	N	Kept components	PCT
Drug	Simultaneous_dox_trs	D_and_T200	Cell_line.Tx13	Plate.99	INTS4	0.65	-0.0304724316293303	pearson	1	Ttest_pvalue	Coefficient_of_eigenassay	SVD_pCMs_drugs	NoPrepr	SVD	7921	D_and_T200-Tx13	N	Kept components	PCT
Drug	Simultaneous_dox_trs	D_and_T200	Cell_line.Tx13	Plate.99	INTS5	0.65	0.00301958272021431	pearson	1	Ttest_pvalue	Coefficient_of_eigenassay	SVD_pCMs_drugs	NoPrepr	SVD	14381	D_and_T200-Tx13	N	Kept components	PCT
Drug	Simultaneous_dox_trs	D_and_T200	Cell_line.Tx13	Plate.99	INTS6	0.65	0.0646921188459744	pearson	1	Ttest_pvalue	Coefficient_of_eigenassay	SVD_pCMs_drugs	NoPrepr	SVD	3225	D_and_T200-Tx13	N	Kept components	PCT
Drug	Simultaneous_dox_trs	D_and_T200	Cell_line.Tx13	Plate.99	INTS6L	0.65	-0.0860490466469515	pearson	1	Ttest_pvalue	Coefficient_of_eigenassay	SVD_pCMs_drugs	NoPrepr	SVD	1718	D_and_T200-Tx13	N	Kept components	PCT
Drug	Simultaneous_dox_trs	D_and_T200	Cell_line.Tx13	Plate.99	INTS7	0.65	0.024523888765442	pearson	1	Ttest_pvalue	Coefficient_of_eigenassay	SVD_pCMs_drugs	NoPrepr	SVD	9144	D_and_T200-Tx13	N	Kept components	PCT
Drug	Simultaneous_dox_trs	D_and_T200	Cell_line.Tx13	Plate.99	INTS8	0.65	-0.0389811060135056	pearson	1	Ttest_pvalue	Coefficient_of_eigenassay	SVD_pCMs_drugs	NoPrepr	SVD	6448	D_and_T200-Tx13	N	Kept components	PCT
Drug	Simultaneous_dox_trs	D_and_T200	Cell_line.Tx13	Plate.99	INTS9	0.65	-0.0131300309744604	pearson	1	Ttest_pvalue	Coefficient_of_eigenassay	SVD_pCMs_drugs	NoPrepr	SVD	11743	D_and_T200-Tx13	N	Kept components	PCT
Drug	Simultaneous_dox_trs	D_and_T200	Cell_line.Tx13	Plate.99	INTU	0.65	-0.0734498936969867	pearson	1	Ttest_pvalue	Coefficient_of_eigenassay	SVD_pCMs_drugs	NoPrepr	SVD	2521	D_and_T200-Tx13	N	Kept components	PCT
Drug	Simultaneous_dox_trs	D_and_T200	Cell_line.Tx13	Plate.99	INVS	0.65	0.00369586066943818	pearson	1	Ttest_pvalue	Coefficient_of_eigenassay	SVD_pCMs_drugs	NoPrepr	SVD	14187	D_and_T200-Tx13	N	Kept components	PCT
Drug	Simultaneous_dox_trs	D_and_T200	Cell_line.Tx13	Plate.99	IP6K1	0.65	0.00453446826073683	pearson	1	Ttest_pvalue	Coefficient_of_eigenassay	SVD_pCMs_drugs	NoPrepr	SVD	13950	D_and_T200-Tx13	N	Kept components	PCT
Drug	Simultaneous_dox_trs	D_and_T200	Cell_line.Tx13	Plate.99	IP6K2	0.65	-0.00833279426359995	pearson	1	Ttest_pvalue	Coefficient_of_eigenassay	SVD_pCMs_drugs	NoPrepr	SVD	12922	D_and_T200-Tx13	N	Kept components	PCT
Drug	Simultaneous_dox_trs	D_and_T200	Cell_line.Tx13	Plate.99	IPCEF1	0.65	-0.067890102254506	pearson	1	Ttest_pvalue	Coefficient_of_eigenassay	SVD_pCMs_drugs	NoPrepr	SVD	2917	D_and_T200-Tx13	N	Kept components	PCT
Drug	Simultaneous_dox_trs	D_and_T200	Cell_line.Tx13	Plate.99	IPMK	0.65	-0.0456734215245399	pearson	1	Ttest_pvalue	Coefficient_of_eigenassay	SVD_pCMs_drugs	NoPrepr	SVD	5424	D_and_T200-Tx13	N	Kept components	PCT
Drug	Simultaneous_dox_trs	D_and_T200	Cell_line.Tx13	Plate.99	IPO11	0.65	0.0266107369832582	pearson	1	Ttest_pvalue	Coefficient_of_eigenassay	SVD_pCMs_drugs	NoPrepr	SVD	8732	D_and_T200-Tx13	N	Kept components	PCT
Drug	Simultaneous_dox_trs	D_and_T200	Cell_line.Tx13	Plate.99	IPO13	0.65	0.0174138600640314	pearson	1	Ttest_pvalue	Coefficient_of_eigenassay	SVD_pCMs_drugs	NoPrepr	SVD	10737	D_and_T200-Tx13	N	Kept components	PCT
Drug	Simultaneous_dox_trs	D_and_T200	Cell_line.Tx13	Plate.99	IPO4	0.65	-0.0105455461386293	pearson	1	Ttest_pvalue	Coefficient_of_eigenassay	SVD_pCMs_drugs	NoPrepr	SVD	12362	D_and_T200-Tx13	N	Kept components	PCT
Drug	Simultaneous_dox_trs	D_and_T200	Cell_line.Tx13	Plate.99	IPO5	0.65	0.0158131390892623	pearson	1	Ttest_pvalue	Coefficient_of_eigenassay	SVD_pCMs_drugs	NoPrepr	SVD	11095	D_and_T200-Tx13	N	Kept components	PCT
Drug	Simultaneous_dox_trs	D_and_T200	Cell_line.Tx13	Plate.99	IPO7	0.65	0.0675907669198248	pearson	1	Ttest_pvalue	Coefficient_of_eigenassay	SVD_pCMs_drugs	NoPrepr	SVD	2949	D_and_T200-Tx13	N	Kept components	PCT
Drug	Simultaneous_dox_trs	D_and_T200	Cell_line.Tx13	Plate.99	IPO8	0.65	-0.0399717702819251	pearson	1	Ttest_pvalue	Coefficient_of_eigenassay	SVD_pCMs_drugs	NoPrepr	SVD	6301	D_and_T200-Tx13	N	Kept components	PCT
Drug	Simultaneous_dox_trs	D_and_T200	Cell_line.Tx13	Plate.99	IPO9	0.65	-0.035674596847378	pearson	1	Ttest_pvalue	Coefficient_of_eigenassay	SVD_pCMs_drugs	NoPrepr	SVD	6977	D_and_T200-Tx13	N	Kept components	PCT
Drug	Simultaneous_dox_trs	D_and_T200	Cell_line.Tx13	Plate.99	IPP	0.65	-0.0515733736640565	pearson	1	Ttest_pvalue	Coefficient_of_eigenassay	SVD_pCMs_drugs	NoPrepr	SVD	4624	D_and_T200-Tx13	N	Kept components	PCT
Drug	Simultaneous_dox_trs	D_and_T200	Cell_line.Tx13	Plate.99	IPPK	0.65	-0.000131064262691355	pearson	1	Ttest_pvalue	Coefficient_of_eigenassay	SVD_pCMs_drugs	NoPrepr	SVD	15266	D_and_T200-Tx13	N	Kept components	PCT
Drug	Simultaneous_dox_trs	D_and_T200	Cell_line.Tx13	Plate.99	IQCA1	0.65	-0.00839771375472379	pearson	1	Ttest_pvalue	Coefficient_of_eigenassay	SVD_pCMs_drugs	NoPrepr	SVD	12914	D_and_T200-Tx13	N	Kept components	PCT
Drug	Simultaneous_dox_trs	D_and_T200	Cell_line.Tx13	Plate.99	IQCB1	0.65	0.035619714591939	pearson	1	Ttest_pvalue	Coefficient_of_eigenassay	SVD_pCMs_drugs	NoPrepr	SVD	6990	D_and_T200-Tx13	N	Kept components	PCT
Drug	Simultaneous_dox_trs	D_and_T200	Cell_line.Tx13	Plate.99	IQCC	0.65	-0.0170537855548243	pearson	1	Ttest_pvalue	Coefficient_of_eigenassay	SVD_pCMs_drugs	NoPrepr	SVD	10820	D_and_T200-Tx13	N	Kept components	PCT
Drug	Simultaneous_dox_trs	D_and_T200	Cell_line.Tx13	Plate.99	IQCD	0.65	0.0162701475056422	pearson	1	Ttest_pvalue	Coefficient_of_eigenassay	SVD_pCMs_drugs	NoPrepr	SVD	10988	D_and_T200-Tx13	N	Kept components	PCT
Drug	Simultaneous_dox_trs	D_and_T200	Cell_line.Tx13	Plate.99	IQCE	0.65	-0.0663477062679358	pearson	1	Ttest_pvalue	Coefficient_of_eigenassay	SVD_pCMs_drugs	NoPrepr	SVD	3089	D_and_T200-Tx13	N	Kept components	PCT
Drug	Simultaneous_dox_trs	D_and_T200	Cell_line.Tx13	Plate.99	IQCG	0.65	0.056316528174337	pearson	1	Ttest_pvalue	Coefficient_of_eigenassay	SVD_pCMs_drugs	NoPrepr	SVD	4060	D_and_T200-Tx13	N	Kept components	PCT
Drug	Simultaneous_dox_trs	D_and_T200	Cell_line.Tx13	Plate.99	IQCH	0.65	-0.0210810994473005	pearson	1	Ttest_pvalue	Coefficient_of_eigenassay	SVD_pCMs_drugs	NoPrepr	SVD	9892	D_and_T200-Tx13	N	Kept components	PCT
Drug	Simultaneous_dox_trs	D_and_T200	Cell_line.Tx13	Plate.99	IQCK	0.65	0.00577184304530483	pearson	1	Ttest_pvalue	Coefficient_of_eigenassay	SVD_pCMs_drugs	NoPrepr	SVD	13586	D_and_T200-Tx13	N	Kept components	PCT
Drug	Simultaneous_dox_trs	D_and_T200	Cell_line.Tx13	Plate.99	IQCN	0.65	-0.000717863704312783	pearson	1	Ttest_pvalue	Coefficient_of_eigenassay	SVD_pCMs_drugs	NoPrepr	SVD	15075	D_and_T200-Tx13	N	Kept components	PCT
Drug	Simultaneous_dox_trs	D_and_T200	Cell_line.Tx13	Plate.99	IQGAP1	0.65	-0.032805213951806	pearson	1	Ttest_pvalue	Coefficient_of_eigenassay	SVD_pCMs_drugs	NoPrepr	SVD	7519	D_and_T200-Tx13	N	Kept components	PCT
Drug	Simultaneous_dox_trs	D_and_T200	Cell_line.Tx13	Plate.99	IQGAP2	0.65	-0.062609485085516	pearson	1	Ttest_pvalue	Coefficient_of_eigenassay	SVD_pCMs_drugs	NoPrepr	SVD	3424	D_and_T200-Tx13	N	Kept components	PCT
Drug	Simultaneous_dox_trs	D_and_T200	Cell_line.Tx13	Plate.99	IQGAP3	0.65	0.0477169214075813	pearson	1	Ttest_pvalue	Coefficient_of_eigenassay	SVD_pCMs_drugs	NoPrepr	SVD	5130	D_and_T200-Tx13	N	Kept components	PCT
Drug	Simultaneous_dox_trs	D_and_T200	Cell_line.Tx13	Plate.99	IQSEC1	0.65	-0.0156829519931412	pearson	1	Ttest_pvalue	Coefficient_of_eigenassay	SVD_pCMs_drugs	NoPrepr	SVD	11127	D_and_T200-Tx13	N	Kept components	PCT
Drug	Simultaneous_dox_trs	D_and_T200	Cell_line.Tx13	Plate.99	IQSEC2	0.65	0.0913256127636952	pearson	1	Ttest_pvalue	Coefficient_of_eigenassay	SVD_pCMs_drugs	NoPrepr	SVD	1456	D_and_T200-Tx13	N	Kept components	PCT
Drug	Simultaneous_dox_trs	D_and_T200	Cell_line.Tx13	Plate.99	IQSEC3	0.65	-0.00682704562477145	pearson	1	Ttest_pvalue	Coefficient_of_eigenassay	SVD_pCMs_drugs	NoPrepr	SVD	13308	D_and_T200-Tx13	N	Kept components	PCT
Drug	Simultaneous_dox_trs	D_and_T200	Cell_line.Tx13	Plate.99	IQUB	0.65	-0.0449760314030312	pearson	1	Ttest_pvalue	Coefficient_of_eigenassay	SVD_pCMs_drugs	NoPrepr	SVD	5530	D_and_T200-Tx13	N	Kept components	PCT
Drug	Simultaneous_dox_trs	D_and_T200	Cell_line.Tx13	Plate.99	IRAK1	0.65	-0.0529601875199113	pearson	1	Ttest_pvalue	Coefficient_of_eigenassay	SVD_pCMs_drugs	NoPrepr	SVD	4453	D_and_T200-Tx13	N	Kept components	PCT
Drug	Simultaneous_dox_trs	D_and_T200	Cell_line.Tx13	Plate.99	IRAK1BP1	0.65	0.0409034256112211	pearson	1	Ttest_pvalue	Coefficient_of_eigenassay	SVD_pCMs_drugs	NoPrepr	SVD	6144	D_and_T200-Tx13	N	Kept components	PCT
Drug	Simultaneous_dox_trs	D_and_T200	Cell_line.Tx13	Plate.99	IRAK2	0.65	0.00510894339533124	pearson	1	Ttest_pvalue	Coefficient_of_eigenassay	SVD_pCMs_drugs	NoPrepr	SVD	13773	D_and_T200-Tx13	N	Kept components	PCT
Drug	Simultaneous_dox_trs	D_and_T200	Cell_line.Tx13	Plate.99	IRAK3	0.65	0.0101726801728884	pearson	1	Ttest_pvalue	Coefficient_of_eigenassay	SVD_pCMs_drugs	NoPrepr	SVD	12452	D_and_T200-Tx13	N	Kept components	PCT
Drug	Simultaneous_dox_trs	D_and_T200	Cell_line.Tx13	Plate.99	IRAK4	0.65	-0.0225355616975552	pearson	1	Ttest_pvalue	Coefficient_of_eigenassay	SVD_pCMs_drugs	NoPrepr	SVD	9579	D_and_T200-Tx13	N	Kept components	PCT
Drug	Simultaneous_dox_trs	D_and_T200	Cell_line.Tx13	Plate.99	IREB2	0.65	-0.0231827321594106	pearson	1	Ttest_pvalue	Coefficient_of_eigenassay	SVD_pCMs_drugs	NoPrepr	SVD	9447	D_and_T200-Tx13	N	Kept components	PCT
Drug	Simultaneous_dox_trs	D_and_T200	Cell_line.Tx13	Plate.99	IRF1	0.65	-0.0481953974405116	pearson	1	Ttest_pvalue	Coefficient_of_eigenassay	SVD_pCMs_drugs	NoPrepr	SVD	5068	D_and_T200-Tx13	N	Kept components	PCT
Drug	Simultaneous_dox_trs	D_and_T200	Cell_line.Tx13	Plate.99	IRF2	0.65	0.0336537857205343	pearson	1	Ttest_pvalue	Coefficient_of_eigenassay	SVD_pCMs_drugs	NoPrepr	SVD	7358	D_and_T200-Tx13	N	Kept components	PCT
Drug	Simultaneous_dox_trs	D_and_T200	Cell_line.Tx13	Plate.99	IRF2BP1	0.65	-0.0020576813786759	pearson	1	Ttest_pvalue	Coefficient_of_eigenassay	SVD_pCMs_drugs	NoPrepr	SVD	14648	D_and_T200-Tx13	N	Kept components	PCT
Drug	Simultaneous_dox_trs	D_and_T200	Cell_line.Tx13	Plate.99	IRF2BP2	0.65	-0.00281851494230694	pearson	1	Ttest_pvalue	Coefficient_of_eigenassay	SVD_pCMs_drugs	NoPrepr	SVD	14430	D_and_T200-Tx13	N	Kept components	PCT
Drug	Simultaneous_dox_trs	D_and_T200	Cell_line.Tx13	Plate.99	IRF2BPL	0.65	0.0642019342381281	pearson	1	Ttest_pvalue	Coefficient_of_eigenassay	SVD_pCMs_drugs	NoPrepr	SVD	3274	D_and_T200-Tx13	N	Kept components	PCT
Drug	Simultaneous_dox_trs	D_and_T200	Cell_line.Tx13	Plate.99	IRF3	0.65	-0.0493564313895607	pearson	1	Ttest_pvalue	Coefficient_of_eigenassay	SVD_pCMs_drugs	NoPrepr	SVD	4898	D_and_T200-Tx13	N	Kept components	PCT
Drug	Simultaneous_dox_trs	D_and_T200	Cell_line.Tx13	Plate.99	IRF5	0.65	0.0261762701567103	pearson	1	Ttest_pvalue	Coefficient_of_eigenassay	SVD_pCMs_drugs	NoPrepr	SVD	8818	D_and_T200-Tx13	N	Kept components	PCT
Drug	Simultaneous_dox_trs	D_and_T200	Cell_line.Tx13	Plate.99	IRF6	0.65	0.0643824454061731	pearson	1	Ttest_pvalue	Coefficient_of_eigenassay	SVD_pCMs_drugs	NoPrepr	SVD	3262	D_and_T200-Tx13	N	Kept components	PCT
Drug	Simultaneous_dox_trs	D_and_T200	Cell_line.Tx13	Plate.99	IRF7	0.65	-0.00173679547316518	pearson	1	Ttest_pvalue	Coefficient_of_eigenassay	SVD_pCMs_drugs	NoPrepr	SVD	14752	D_and_T200-Tx13	N	Kept components	PCT
Drug	Simultaneous_dox_trs	D_and_T200	Cell_line.Tx13	Plate.99	IRF8	0.65	0.0201134706409437	pearson	1	Ttest_pvalue	Coefficient_of_eigenassay	SVD_pCMs_drugs	NoPrepr	SVD	10124	D_and_T200-Tx13	N	Kept components	PCT
Drug	Simultaneous_dox_trs	D_and_T200	Cell_line.Tx13	Plate.99	IRF9	0.65	0.0539032341168613	pearson	1	Ttest_pvalue	Coefficient_of_eigenassay	SVD_pCMs_drugs	NoPrepr	SVD	4339	D_and_T200-Tx13	N	Kept components	PCT
Drug	Simultaneous_dox_trs	D_and_T200	Cell_line.Tx13	Plate.99	IRGQ	0.65	-0.0163932971824372	pearson	1	Ttest_pvalue	Coefficient_of_eigenassay	SVD_pCMs_drugs	NoPrepr	SVD	10962	D_and_T200-Tx13	N	Kept components	PCT
Drug	Simultaneous_dox_trs	D_and_T200	Cell_line.Tx13	Plate.99	IRS1	0.65	-0.0110676816292532	pearson	1	Ttest_pvalue	Coefficient_of_eigenassay	SVD_pCMs_drugs	NoPrepr	SVD	12237	D_and_T200-Tx13	N	Kept components	PCT
Drug	Simultaneous_dox_trs	D_and_T200	Cell_line.Tx13	Plate.99	IRS2	0.65	-0.0165644057454814	pearson	1	Ttest_pvalue	Coefficient_of_eigenassay	SVD_pCMs_drugs	NoPrepr	SVD	10930	D_and_T200-Tx13	N	Kept components	PCT
Drug	Simultaneous_dox_trs	D_and_T200	Cell_line.Tx13	Plate.99	IRS4	0.65	-0.0160860485912575	pearson	1	Ttest_pvalue	Coefficient_of_eigenassay	SVD_pCMs_drugs	NoPrepr	SVD	11029	D_and_T200-Tx13	N	Kept components	PCT
Drug	Simultaneous_dox_trs	D_and_T200	Cell_line.Tx13	Plate.99	IRX1	0.65	0.231143148011882	pearson	1	Ttest_pvalue	Coefficient_of_eigenassay	SVD_pCMs_drugs	NoPrepr	SVD	43	D_and_T200-Tx13	N	Kept components	PCT
Drug	Simultaneous_dox_trs	D_and_T200	Cell_line.Tx13	Plate.99	IRX2	0.65	-0.0265517471884221	pearson	1	Ttest_pvalue	Coefficient_of_eigenassay	SVD_pCMs_drugs	NoPrepr	SVD	8754	D_and_T200-Tx13	N	Kept components	PCT
Drug	Simultaneous_dox_trs	D_and_T200	Cell_line.Tx13	Plate.99	IRX3	0.65	0.0377566327898292	pearson	1	Ttest_pvalue	Coefficient_of_eigenassay	SVD_pCMs_drugs	NoPrepr	SVD	6649	D_and_T200-Tx13	N	Kept components	PCT
Drug	Simultaneous_dox_trs	D_and_T200	Cell_line.Tx13	Plate.99	IRX4	0.65	0.0857011744453069	pearson	1	Ttest_pvalue	Coefficient_of_eigenassay	SVD_pCMs_drugs	NoPrepr	SVD	1748	D_and_T200-Tx13	N	Kept components	PCT
Drug	Simultaneous_dox_trs	D_and_T200	Cell_line.Tx13	Plate.99	IRX5	0.65	0.0578149035596163	pearson	1	Ttest_pvalue	Coefficient_of_eigenassay	SVD_pCMs_drugs	NoPrepr	SVD	3902	D_and_T200-Tx13	N	Kept components	PCT
Drug	Simultaneous_dox_trs	D_and_T200	Cell_line.Tx13	Plate.99	IRX6	0.65	-0.00664473726857869	pearson	1	Ttest_pvalue	Coefficient_of_eigenassay	SVD_pCMs_drugs	NoPrepr	SVD	13366	D_and_T200-Tx13	N	Kept components	PCT
Drug	Simultaneous_dox_trs	D_and_T200	Cell_line.Tx13	Plate.99	ISCA1	0.65	-0.00573803759765883	pearson	1	Ttest_pvalue	Coefficient_of_eigenassay	SVD_pCMs_drugs	NoPrepr	SVD	13595	D_and_T200-Tx13	N	Kept components	PCT
Drug	Simultaneous_dox_trs	D_and_T200	Cell_line.Tx13	Plate.99	ISCA2	0.65	0.0249229628171895	pearson	1	Ttest_pvalue	Coefficient_of_eigenassay	SVD_pCMs_drugs	NoPrepr	SVD	9069	D_and_T200-Tx13	N	Kept components	PCT
Drug	Simultaneous_dox_trs	D_and_T200	Cell_line.Tx13	Plate.99	ISCU	0.65	-0.0104619038315186	pearson	1	Ttest_pvalue	Coefficient_of_eigenassay	SVD_pCMs_drugs	NoPrepr	SVD	12380	D_and_T200-Tx13	N	Kept components	PCT
Drug	Simultaneous_dox_trs	D_and_T200	Cell_line.Tx13	Plate.99	ISG15	0.65	0.0746620287376842	pearson	1	Ttest_pvalue	Coefficient_of_eigenassay	SVD_pCMs_drugs	NoPrepr	SVD	2436	D_and_T200-Tx13	N	Kept components	PCT
Drug	Simultaneous_dox_trs	D_and_T200	Cell_line.Tx13	Plate.99	ISG20	0.65	-0.0347890419580006	pearson	1	Ttest_pvalue	Coefficient_of_eigenassay	SVD_pCMs_drugs	NoPrepr	SVD	7140	D_and_T200-Tx13	N	Kept components	PCT
Drug	Simultaneous_dox_trs	D_and_T200	Cell_line.Tx13	Plate.99	ISG20L2	0.65	0.00550434627271508	pearson	1	Ttest_pvalue	Coefficient_of_eigenassay	SVD_pCMs_drugs	NoPrepr	SVD	13652	D_and_T200-Tx13	N	Kept components	PCT
Drug	Simultaneous_dox_trs	D_and_T200	Cell_line.Tx13	Plate.99	ISL1	0.65	-0.0708999511406904	pearson	1	Ttest_pvalue	Coefficient_of_eigenassay	SVD_pCMs_drugs	NoPrepr	SVD	2688	D_and_T200-Tx13	N	Kept components	PCT
Drug	Simultaneous_dox_trs	D_and_T200	Cell_line.Tx13	Plate.99	ISL2	0.65	0.0449240624696874	pearson	1	Ttest_pvalue	Coefficient_of_eigenassay	SVD_pCMs_drugs	NoPrepr	SVD	5539	D_and_T200-Tx13	N	Kept components	PCT
Drug	Simultaneous_dox_trs	D_and_T200	Cell_line.Tx13	Plate.99	ISLR	0.65	0.0552648798887967	pearson	1	Ttest_pvalue	Coefficient_of_eigenassay	SVD_pCMs_drugs	NoPrepr	SVD	4179	D_and_T200-Tx13	N	Kept components	PCT
Drug	Simultaneous_dox_trs	D_and_T200	Cell_line.Tx13	Plate.99	ISLR2	0.65	0.137894617871406	pearson	1	Ttest_pvalue	Coefficient_of_eigenassay	SVD_pCMs_drugs	NoPrepr	SVD	393	D_and_T200-Tx13	N	Kept components	PCT
Drug	Simultaneous_dox_trs	D_and_T200	Cell_line.Tx13	Plate.99	ISM1	0.65	0.0141195223532118	pearson	1	Ttest_pvalue	Coefficient_of_eigenassay	SVD_pCMs_drugs	NoPrepr	SVD	11506	D_and_T200-Tx13	N	Kept components	PCT
Drug	Simultaneous_dox_trs	D_and_T200	Cell_line.Tx13	Plate.99	ISM2	0.65	-0.00328517540761985	pearson	1	Ttest_pvalue	Coefficient_of_eigenassay	SVD_pCMs_drugs	NoPrepr	SVD	14305	D_and_T200-Tx13	N	Kept components	PCT
Drug	Simultaneous_dox_trs	D_and_T200	Cell_line.Tx13	Plate.99	ISOC1	0.65	0.0425221181031123	pearson	1	Ttest_pvalue	Coefficient_of_eigenassay	SVD_pCMs_drugs	NoPrepr	SVD	5896	D_and_T200-Tx13	N	Kept components	PCT
Drug	Simultaneous_dox_trs	D_and_T200	Cell_line.Tx13	Plate.99	ISOC2	0.65	-0.0207068415324211	pearson	1	Ttest_pvalue	Coefficient_of_eigenassay	SVD_pCMs_drugs	NoPrepr	SVD	9976	D_and_T200-Tx13	N	Kept components	PCT
Drug	Simultaneous_dox_trs	D_and_T200	Cell_line.Tx13	Plate.99	ISPD	0.65	0.0603449400771889	pearson	1	Ttest_pvalue	Coefficient_of_eigenassay	SVD_pCMs_drugs	NoPrepr	SVD	3642	D_and_T200-Tx13	N	Kept components	PCT
Drug	Simultaneous_dox_trs	D_and_T200	Cell_line.Tx13	Plate.99	IST1	0.65	0.00537507874742995	pearson	1	Ttest_pvalue	Coefficient_of_eigenassay	SVD_pCMs_drugs	NoPrepr	SVD	13685	D_and_T200-Tx13	N	Kept components	PCT
Drug	Simultaneous_dox_trs	D_and_T200	Cell_line.Tx13	Plate.99	ISY1	0.65	0.114123722541317	pearson	1	Ttest_pvalue	Coefficient_of_eigenassay	SVD_pCMs_drugs	NoPrepr	SVD	750	D_and_T200-Tx13	N	Kept components	PCT
Drug	Simultaneous_dox_trs	D_and_T200	Cell_line.Tx13	Plate.99	ISYNA1	0.65	-0.0923904945892624	pearson	1	Ttest_pvalue	Coefficient_of_eigenassay	SVD_pCMs_drugs	NoPrepr	SVD	1412	D_and_T200-Tx13	N	Kept components	PCT
Drug	Simultaneous_dox_trs	D_and_T200	Cell_line.Tx13	Plate.99	ITCH	0.65	-0.0288576789309491	pearson	1	Ttest_pvalue	Coefficient_of_eigenassay	SVD_pCMs_drugs	NoPrepr	SVD	8251	D_and_T200-Tx13	N	Kept components	PCT
Drug	Simultaneous_dox_trs	D_and_T200	Cell_line.Tx13	Plate.99	ITFG1	0.65	-0.0665860155537671	pearson	1	Ttest_pvalue	Coefficient_of_eigenassay	SVD_pCMs_drugs	NoPrepr	SVD	3055	D_and_T200-Tx13	N	Kept components	PCT
Drug	Simultaneous_dox_trs	D_and_T200	Cell_line.Tx13	Plate.99	ITFG2	0.65	0.040738521451186	pearson	1	Ttest_pvalue	Coefficient_of_eigenassay	SVD_pCMs_drugs	NoPrepr	SVD	6180	D_and_T200-Tx13	N	Kept components	PCT
Drug	Simultaneous_dox_trs	D_and_T200	Cell_line.Tx13	Plate.99	ITGA1	0.65	0.0487553883498033	pearson	1	Ttest_pvalue	Coefficient_of_eigenassay	SVD_pCMs_drugs	NoPrepr	SVD	4988	D_and_T200-Tx13	N	Kept components	PCT
Drug	Simultaneous_dox_trs	D_and_T200	Cell_line.Tx13	Plate.99	ITGA10	0.65	0.0356146020204097	pearson	1	Ttest_pvalue	Coefficient_of_eigenassay	SVD_pCMs_drugs	NoPrepr	SVD	6992	D_and_T200-Tx13	N	Kept components	PCT
Drug	Simultaneous_dox_trs	D_and_T200	Cell_line.Tx13	Plate.99	ITGA11	0.65	0.0496369714963936	pearson	1	Ttest_pvalue	Coefficient_of_eigenassay	SVD_pCMs_drugs	NoPrepr	SVD	4856	D_and_T200-Tx13	N	Kept components	PCT
Drug	Simultaneous_dox_trs	D_and_T200	Cell_line.Tx13	Plate.99	ITGA2	0.65	-0.0278759449650973	pearson	1	Ttest_pvalue	Coefficient_of_eigenassay	SVD_pCMs_drugs	NoPrepr	SVD	8460	D_and_T200-Tx13	N	Kept components	PCT
Drug	Simultaneous_dox_trs	D_and_T200	Cell_line.Tx13	Plate.99	ITGA2B	0.65	0.0222820113518657	pearson	1	Ttest_pvalue	Coefficient_of_eigenassay	SVD_pCMs_drugs	NoPrepr	SVD	9635	D_and_T200-Tx13	N	Kept components	PCT
Drug	Simultaneous_dox_trs	D_and_T200	Cell_line.Tx13	Plate.99	ITGA3	0.65	-0.0066410894788666	pearson	1	Ttest_pvalue	Coefficient_of_eigenassay	SVD_pCMs_drugs	NoPrepr	SVD	13369	D_and_T200-Tx13	N	Kept components	PCT
Drug	Simultaneous_dox_trs	D_and_T200	Cell_line.Tx13	Plate.99	ITGA4	0.65	-0.0638094395318949	pearson	1	Ttest_pvalue	Coefficient_of_eigenassay	SVD_pCMs_drugs	NoPrepr	SVD	3312	D_and_T200-Tx13	N	Kept components	PCT
Drug	Simultaneous_dox_trs	D_and_T200	Cell_line.Tx13	Plate.99	ITGA5	0.65	0.0392324024031148	pearson	1	Ttest_pvalue	Coefficient_of_eigenassay	SVD_pCMs_drugs	NoPrepr	SVD	6414	D_and_T200-Tx13	N	Kept components	PCT
Drug	Simultaneous_dox_trs	D_and_T200	Cell_line.Tx13	Plate.99	ITGA6	0.65	-0.0592797782322773	pearson	1	Ttest_pvalue	Coefficient_of_eigenassay	SVD_pCMs_drugs	NoPrepr	SVD	3752	D_and_T200-Tx13	N	Kept components	PCT
Drug	Simultaneous_dox_trs	D_and_T200	Cell_line.Tx13	Plate.99	ITGA7	0.65	-0.0361900907319445	pearson	1	Ttest_pvalue	Coefficient_of_eigenassay	SVD_pCMs_drugs	NoPrepr	SVD	6885	D_and_T200-Tx13	N	Kept components	PCT
Drug	Simultaneous_dox_trs	D_and_T200	Cell_line.Tx13	Plate.99	ITGA8	0.65	-0.0271204298550609	pearson	1	Ttest_pvalue	Coefficient_of_eigenassay	SVD_pCMs_drugs	NoPrepr	SVD	8611	D_and_T200-Tx13	N	Kept components	PCT
Drug	Simultaneous_dox_trs	D_and_T200	Cell_line.Tx13	Plate.99	ITGA9	0.65	-0.00366580598402459	pearson	1	Ttest_pvalue	Coefficient_of_eigenassay	SVD_pCMs_drugs	NoPrepr	SVD	14196	D_and_T200-Tx13	N	Kept components	PCT
Drug	Simultaneous_dox_trs	D_and_T200	Cell_line.Tx13	Plate.99	ITGAD	0.65	0.0255683046425704	pearson	1	Ttest_pvalue	Coefficient_of_eigenassay	SVD_pCMs_drugs	NoPrepr	SVD	8931	D_and_T200-Tx13	N	Kept components	PCT
Drug	Simultaneous_dox_trs	D_and_T200	Cell_line.Tx13	Plate.99	ITGAE	0.65	0.0705767275904377	pearson	1	Ttest_pvalue	Coefficient_of_eigenassay	SVD_pCMs_drugs	NoPrepr	SVD	2718	D_and_T200-Tx13	N	Kept components	PCT
Drug	Simultaneous_dox_trs	D_and_T200	Cell_line.Tx13	Plate.99	ITGAV	0.65	0.0236629465916771	pearson	1	Ttest_pvalue	Coefficient_of_eigenassay	SVD_pCMs_drugs	NoPrepr	SVD	9351	D_and_T200-Tx13	N	Kept components	PCT
Drug	Simultaneous_dox_trs	D_and_T200	Cell_line.Tx13	Plate.99	ITGAX	0.65	-0.00195870925619148	pearson	1	Ttest_pvalue	Coefficient_of_eigenassay	SVD_pCMs_drugs	NoPrepr	SVD	14686	D_and_T200-Tx13	N	Kept components	PCT
Drug	Simultaneous_dox_trs	D_and_T200	Cell_line.Tx13	Plate.99	ITGB1	0.65	0.0203439547287722	pearson	1	Ttest_pvalue	Coefficient_of_eigenassay	SVD_pCMs_drugs	NoPrepr	SVD	10068	D_and_T200-Tx13	N	Kept components	PCT
Drug	Simultaneous_dox_trs	D_and_T200	Cell_line.Tx13	Plate.99	ITGB1BP1	0.65	-0.0312319818286289	pearson	1	Ttest_pvalue	Coefficient_of_eigenassay	SVD_pCMs_drugs	NoPrepr	SVD	7790	D_and_T200-Tx13	N	Kept components	PCT
Drug	Simultaneous_dox_trs	D_and_T200	Cell_line.Tx13	Plate.99	ITGB1BP2	0.65	-0.0251024725688157	pearson	1	Ttest_pvalue	Coefficient_of_eigenassay	SVD_pCMs_drugs	NoPrepr	SVD	9036	D_and_T200-Tx13	N	Kept components	PCT
Drug	Simultaneous_dox_trs	D_and_T200	Cell_line.Tx13	Plate.99	ITGB3	0.65	-0.0749214564711688	pearson	1	Ttest_pvalue	Coefficient_of_eigenassay	SVD_pCMs_drugs	NoPrepr	SVD	2425	D_and_T200-Tx13	N	Kept components	PCT
Drug	Simultaneous_dox_trs	D_and_T200	Cell_line.Tx13	Plate.99	ITGB3BP	0.65	0.0559337124320787	pearson	1	Ttest_pvalue	Coefficient_of_eigenassay	SVD_pCMs_drugs	NoPrepr	SVD	4107	D_and_T200-Tx13	N	Kept components	PCT
Drug	Simultaneous_dox_trs	D_and_T200	Cell_line.Tx13	Plate.99	ITGB4	0.65	0.0238462964237778	pearson	1	Ttest_pvalue	Coefficient_of_eigenassay	SVD_pCMs_drugs	NoPrepr	SVD	9302	D_and_T200-Tx13	N	Kept components	PCT
Drug	Simultaneous_dox_trs	D_and_T200	Cell_line.Tx13	Plate.99	ITGB5	0.65	-0.00882545267448111	pearson	1	Ttest_pvalue	Coefficient_of_eigenassay	SVD_pCMs_drugs	NoPrepr	SVD	12807	D_and_T200-Tx13	N	Kept components	PCT
Drug	Simultaneous_dox_trs	D_and_T200	Cell_line.Tx13	Plate.99	ITGB6	0.65	-0.000799060152219103	pearson	1	Ttest_pvalue	Coefficient_of_eigenassay	SVD_pCMs_drugs	NoPrepr	SVD	15046	D_and_T200-Tx13	N	Kept components	PCT
Drug	Simultaneous_dox_trs	D_and_T200	Cell_line.Tx13	Plate.99	ITGB7	0.65	0.174823192201043	pearson	1	Ttest_pvalue	Coefficient_of_eigenassay	SVD_pCMs_drugs	NoPrepr	SVD	156	D_and_T200-Tx13	N	Kept components	PCT
Drug	Simultaneous_dox_trs	D_and_T200	Cell_line.Tx13	Plate.99	ITGB8	0.65	-0.13208026878555	pearson	1	Ttest_pvalue	Coefficient_of_eigenassay	SVD_pCMs_drugs	NoPrepr	SVD	463	D_and_T200-Tx13	N	Kept components	PCT
Drug	Simultaneous_dox_trs	D_and_T200	Cell_line.Tx13	Plate.99	ITGBL1	0.65	0.0338294822759754	pearson	1	Ttest_pvalue	Coefficient_of_eigenassay	SVD_pCMs_drugs	NoPrepr	SVD	7328	D_and_T200-Tx13	N	Kept components	PCT
Drug	Simultaneous_dox_trs	D_and_T200	Cell_line.Tx13	Plate.99	ITIH2	0.65	0.135820689661439	pearson	1	Ttest_pvalue	Coefficient_of_eigenassay	SVD_pCMs_drugs	NoPrepr	SVD	409	D_and_T200-Tx13	N	Kept components	PCT
Drug	Simultaneous_dox_trs	D_and_T200	Cell_line.Tx13	Plate.99	ITIH3	0.65	0.148788937214071	pearson	1	Ttest_pvalue	Coefficient_of_eigenassay	SVD_pCMs_drugs	NoPrepr	SVD	297	D_and_T200-Tx13	N	Kept components	PCT
Drug	Simultaneous_dox_trs	D_and_T200	Cell_line.Tx13	Plate.99	ITIH4	0.65	0.044592494485844	pearson	1	Ttest_pvalue	Coefficient_of_eigenassay	SVD_pCMs_drugs	NoPrepr	SVD	5590	D_and_T200-Tx13	N	Kept components	PCT
Drug	Simultaneous_dox_trs	D_and_T200	Cell_line.Tx13	Plate.99	ITIH5	0.65	0.0278289348069174	pearson	1	Ttest_pvalue	Coefficient_of_eigenassay	SVD_pCMs_drugs	NoPrepr	SVD	8475	D_and_T200-Tx13	N	Kept components	PCT
Drug	Simultaneous_dox_trs	D_and_T200	Cell_line.Tx13	Plate.99	ITLN1	0.65	-0.186595807087234	pearson	1	Ttest_pvalue	Coefficient_of_eigenassay	SVD_pCMs_drugs	NoPrepr	SVD	110	D_and_T200-Tx13	N	Kept components	PCT
Drug	Simultaneous_dox_trs	D_and_T200	Cell_line.Tx13	Plate.99	ITLN2	0.65	0.00133893603351115	pearson	1	Ttest_pvalue	Coefficient_of_eigenassay	SVD_pCMs_drugs	NoPrepr	SVD	14874	D_and_T200-Tx13	N	Kept components	PCT
Drug	Simultaneous_dox_trs	D_and_T200	Cell_line.Tx13	Plate.99	ITM2A	0.65	0.0892797802381584	pearson	1	Ttest_pvalue	Coefficient_of_eigenassay	SVD_pCMs_drugs	NoPrepr	SVD	1542	D_and_T200-Tx13	N	Kept components	PCT
Drug	Simultaneous_dox_trs	D_and_T200	Cell_line.Tx13	Plate.99	ITM2B	0.65	0.0682387179583071	pearson	1	Ttest_pvalue	Coefficient_of_eigenassay	SVD_pCMs_drugs	NoPrepr	SVD	2891	D_and_T200-Tx13	N	Kept components	PCT
Drug	Simultaneous_dox_trs	D_and_T200	Cell_line.Tx13	Plate.99	ITM2C	0.65	0.0663557039708679	pearson	1	Ttest_pvalue	Coefficient_of_eigenassay	SVD_pCMs_drugs	NoPrepr	SVD	3087	D_and_T200-Tx13	N	Kept components	PCT
Drug	Simultaneous_dox_trs	D_and_T200	Cell_line.Tx13	Plate.99	ITPA	0.65	-0.0776855201530866	pearson	1	Ttest_pvalue	Coefficient_of_eigenassay	SVD_pCMs_drugs	NoPrepr	SVD	2242	D_and_T200-Tx13	N	Kept components	PCT
Drug	Simultaneous_dox_trs	D_and_T200	Cell_line.Tx13	Plate.99	ITPKA	0.65	-0.0240405305892673	pearson	1	Ttest_pvalue	Coefficient_of_eigenassay	SVD_pCMs_drugs	NoPrepr	SVD	9263	D_and_T200-Tx13	N	Kept components	PCT
Drug	Simultaneous_dox_trs	D_and_T200	Cell_line.Tx13	Plate.99	ITPKB	0.65	0.0542776833252437	pearson	1	Ttest_pvalue	Coefficient_of_eigenassay	SVD_pCMs_drugs	NoPrepr	SVD	4288	D_and_T200-Tx13	N	Kept components	PCT
Drug	Simultaneous_dox_trs	D_and_T200	Cell_line.Tx13	Plate.99	ITPKC	0.65	0.0169036560817506	pearson	1	Ttest_pvalue	Coefficient_of_eigenassay	SVD_pCMs_drugs	NoPrepr	SVD	10852	D_and_T200-Tx13	N	Kept components	PCT
Drug	Simultaneous_dox_trs	D_and_T200	Cell_line.Tx13	Plate.99	ITPR1	0.65	0.0537471057497603	pearson	1	Ttest_pvalue	Coefficient_of_eigenassay	SVD_pCMs_drugs	NoPrepr	SVD	4358	D_and_T200-Tx13	N	Kept components	PCT
Drug	Simultaneous_dox_trs	D_and_T200	Cell_line.Tx13	Plate.99	ITPR2	0.65	0.0132691685396689	pearson	1	Ttest_pvalue	Coefficient_of_eigenassay	SVD_pCMs_drugs	NoPrepr	SVD	11712	D_and_T200-Tx13	N	Kept components	PCT
Drug	Simultaneous_dox_trs	D_and_T200	Cell_line.Tx13	Plate.99	ITPR3	0.65	-0.0482183331694691	pearson	1	Ttest_pvalue	Coefficient_of_eigenassay	SVD_pCMs_drugs	NoPrepr	SVD	5063	D_and_T200-Tx13	N	Kept components	PCT
Drug	Simultaneous_dox_trs	D_and_T200	Cell_line.Tx13	Plate.99	ITPRIP	0.65	-0.0115746080536769	pearson	1	Ttest_pvalue	Coefficient_of_eigenassay	SVD_pCMs_drugs	NoPrepr	SVD	12107	D_and_T200-Tx13	N	Kept components	PCT
Drug	Simultaneous_dox_trs	D_and_T200	Cell_line.Tx13	Plate.99	ITPRIPL1	0.65	-0.0197653519641937	pearson	1	Ttest_pvalue	Coefficient_of_eigenassay	SVD_pCMs_drugs	NoPrepr	SVD	10201	D_and_T200-Tx13	N	Kept components	PCT
Drug	Simultaneous_dox_trs	D_and_T200	Cell_line.Tx13	Plate.99	ITPRIPL2	0.65	0.0110756820657845	pearson	1	Ttest_pvalue	Coefficient_of_eigenassay	SVD_pCMs_drugs	NoPrepr	SVD	12235	D_and_T200-Tx13	N	Kept components	PCT
Drug	Simultaneous_dox_trs	D_and_T200	Cell_line.Tx13	Plate.99	ITSN1	0.65	-0.0350376752978779	pearson	1	Ttest_pvalue	Coefficient_of_eigenassay	SVD_pCMs_drugs	NoPrepr	SVD	7103	D_and_T200-Tx13	N	Kept components	PCT
Drug	Simultaneous_dox_trs	D_and_T200	Cell_line.Tx13	Plate.99	ITSN2	0.65	0.140309900293739	pearson	1	Ttest_pvalue	Coefficient_of_eigenassay	SVD_pCMs_drugs	NoPrepr	SVD	366	D_and_T200-Tx13	N	Kept components	PCT
Drug	Simultaneous_dox_trs	D_and_T200	Cell_line.Tx13	Plate.99	IVD	0.65	-0.0268299127081861	pearson	1	Ttest_pvalue	Coefficient_of_eigenassay	SVD_pCMs_drugs	NoPrepr	SVD	8674	D_and_T200-Tx13	N	Kept components	PCT
Drug	Simultaneous_dox_trs	D_and_T200	Cell_line.Tx13	Plate.99	IVNS1ABP	0.65	0.0242744278890549	pearson	1	Ttest_pvalue	Coefficient_of_eigenassay	SVD_pCMs_drugs	NoPrepr	SVD	9209	D_and_T200-Tx13	N	Kept components	PCT
Drug	Simultaneous_dox_trs	D_and_T200	Cell_line.Tx13	Plate.99	IWS1	0.65	-0.0942765250199682	pearson	1	Ttest_pvalue	Coefficient_of_eigenassay	SVD_pCMs_drugs	NoPrepr	SVD	1333	D_and_T200-Tx13	N	Kept components	PCT
Drug	Simultaneous_dox_trs	D_and_T200	Cell_line.Tx13	Plate.99	IZUMO1	0.65	0.00688627345098103	pearson	1	Ttest_pvalue	Coefficient_of_eigenassay	SVD_pCMs_drugs	NoPrepr	SVD	13288	D_and_T200-Tx13	N	Kept components	PCT
Drug	Simultaneous_dox_trs	D_and_T200	Cell_line.Tx13	Plate.99	IZUMO4	0.65	-0.0166877594406197	pearson	1	Ttest_pvalue	Coefficient_of_eigenassay	SVD_pCMs_drugs	NoPrepr	SVD	10901	D_and_T200-Tx13	N	Kept components	PCT
Drug	Simultaneous_dox_trs	D_and_T200	Cell_line.Tx13	Plate.99	JADE1	0.65	0.0796341060937675	pearson	1	Ttest_pvalue	Coefficient_of_eigenassay	SVD_pCMs_drugs	NoPrepr	SVD	2108	D_and_T200-Tx13	N	Kept components	PCT
Drug	Simultaneous_dox_trs	D_and_T200	Cell_line.Tx13	Plate.99	JADE2	0.65	0.0357046674792905	pearson	1	Ttest_pvalue	Coefficient_of_eigenassay	SVD_pCMs_drugs	NoPrepr	SVD	6969	D_and_T200-Tx13	N	Kept components	PCT
Drug	Simultaneous_dox_trs	D_and_T200	Cell_line.Tx13	Plate.99	JADE3	0.65	-0.0444076456270814	pearson	1	Ttest_pvalue	Coefficient_of_eigenassay	SVD_pCMs_drugs	NoPrepr	SVD	5615	D_and_T200-Tx13	N	Kept components	PCT
Drug	Simultaneous_dox_trs	D_and_T200	Cell_line.Tx13	Plate.99	JAG1	0.65	-0.0266779049342157	pearson	1	Ttest_pvalue	Coefficient_of_eigenassay	SVD_pCMs_drugs	NoPrepr	SVD	8717	D_and_T200-Tx13	N	Kept components	PCT
Drug	Simultaneous_dox_trs	D_and_T200	Cell_line.Tx13	Plate.99	JAG2	0.65	-0.0272648102822186	pearson	1	Ttest_pvalue	Coefficient_of_eigenassay	SVD_pCMs_drugs	NoPrepr	SVD	8577	D_and_T200-Tx13	N	Kept components	PCT
Drug	Simultaneous_dox_trs	D_and_T200	Cell_line.Tx13	Plate.99	JAGN1	0.65	0.0428830865509458	pearson	1	Ttest_pvalue	Coefficient_of_eigenassay	SVD_pCMs_drugs	NoPrepr	SVD	5840	D_and_T200-Tx13	N	Kept components	PCT
Drug	Simultaneous_dox_trs	D_and_T200	Cell_line.Tx13	Plate.99	JAK1	0.65	-0.0265222638827632	pearson	1	Ttest_pvalue	Coefficient_of_eigenassay	SVD_pCMs_drugs	NoPrepr	SVD	8763	D_and_T200-Tx13	N	Kept components	PCT
Drug	Simultaneous_dox_trs	D_and_T200	Cell_line.Tx13	Plate.99	JAK2	0.65	-0.00256228194064269	pearson	1	Ttest_pvalue	Coefficient_of_eigenassay	SVD_pCMs_drugs	NoPrepr	SVD	14510	D_and_T200-Tx13	N	Kept components	PCT
Drug	Simultaneous_dox_trs	D_and_T200	Cell_line.Tx13	Plate.99	JAK3	0.65	-0.182452454450206	pearson	1	Ttest_pvalue	Coefficient_of_eigenassay	SVD_pCMs_drugs	NoPrepr	SVD	126	D_and_T200-Tx13	N	Kept components	PCT
Drug	Simultaneous_dox_trs	D_and_T200	Cell_line.Tx13	Plate.99	JAKMIP1	0.65	-0.00671659569783611	pearson	1	Ttest_pvalue	Coefficient_of_eigenassay	SVD_pCMs_drugs	NoPrepr	SVD	13347	D_and_T200-Tx13	N	Kept components	PCT
Drug	Simultaneous_dox_trs	D_and_T200	Cell_line.Tx13	Plate.99	JAKMIP2	0.65	-0.00118379496888561	pearson	1	Ttest_pvalue	Coefficient_of_eigenassay	SVD_pCMs_drugs	NoPrepr	SVD	14922	D_and_T200-Tx13	N	Kept components	PCT
Drug	Simultaneous_dox_trs	D_and_T200	Cell_line.Tx13	Plate.99	JAKMIP3	0.65	-0.0411364463531958	pearson	1	Ttest_pvalue	Coefficient_of_eigenassay	SVD_pCMs_drugs	NoPrepr	SVD	6105	D_and_T200-Tx13	N	Kept components	PCT
Drug	Simultaneous_dox_trs	D_and_T200	Cell_line.Tx13	Plate.99	JAM2	0.65	0.034933048765561	pearson	1	Ttest_pvalue	Coefficient_of_eigenassay	SVD_pCMs_drugs	NoPrepr	SVD	7117	D_and_T200-Tx13	N	Kept components	PCT
Drug	Simultaneous_dox_trs	D_and_T200	Cell_line.Tx13	Plate.99	JAM3	0.65	-0.0241796697575855	pearson	1	Ttest_pvalue	Coefficient_of_eigenassay	SVD_pCMs_drugs	NoPrepr	SVD	9229	D_and_T200-Tx13	N	Kept components	PCT
Drug	Simultaneous_dox_trs	D_and_T200	Cell_line.Tx13	Plate.99	JARID2	0.65	-0.0198953630251445	pearson	1	Ttest_pvalue	Coefficient_of_eigenassay	SVD_pCMs_drugs	NoPrepr	SVD	10169	D_and_T200-Tx13	N	Kept components	PCT
Drug	Simultaneous_dox_trs	D_and_T200	Cell_line.Tx13	Plate.99	JAZF1	0.65	-0.0170792960592387	pearson	1	Ttest_pvalue	Coefficient_of_eigenassay	SVD_pCMs_drugs	NoPrepr	SVD	10813	D_and_T200-Tx13	N	Kept components	PCT
Drug	Simultaneous_dox_trs	D_and_T200	Cell_line.Tx13	Plate.99	JCAD	0.65	-0.125660775525242	pearson	1	Ttest_pvalue	Coefficient_of_eigenassay	SVD_pCMs_drugs	NoPrepr	SVD	531	D_and_T200-Tx13	N	Kept components	PCT
Drug	Simultaneous_dox_trs	D_and_T200	Cell_line.Tx13	Plate.99	JDP2	0.65	0.0342846892257062	pearson	1	Ttest_pvalue	Coefficient_of_eigenassay	SVD_pCMs_drugs	NoPrepr	SVD	7251	D_and_T200-Tx13	N	Kept components	PCT
Drug	Simultaneous_dox_trs	D_and_T200	Cell_line.Tx13	Plate.99	JHY	0.65	-0.058514559856267	pearson	1	Ttest_pvalue	Coefficient_of_eigenassay	SVD_pCMs_drugs	NoPrepr	SVD	3828	D_and_T200-Tx13	N	Kept components	PCT
Drug	Simultaneous_dox_trs	D_and_T200	Cell_line.Tx13	Plate.99	JKAMP	0.65	0.0176595357818472	pearson	1	Ttest_pvalue	Coefficient_of_eigenassay	SVD_pCMs_drugs	NoPrepr	SVD	10676	D_and_T200-Tx13	N	Kept components	PCT
Drug	Simultaneous_dox_trs	D_and_T200	Cell_line.Tx13	Plate.99	JMJD1C	0.65	-0.0090778846852187	pearson	1	Ttest_pvalue	Coefficient_of_eigenassay	SVD_pCMs_drugs	NoPrepr	SVD	12733	D_and_T200-Tx13	N	Kept components	PCT
Drug	Simultaneous_dox_trs	D_and_T200	Cell_line.Tx13	Plate.99	JMJD4	0.65	-0.0334306398886426	pearson	1	Ttest_pvalue	Coefficient_of_eigenassay	SVD_pCMs_drugs	NoPrepr	SVD	7399	D_and_T200-Tx13	N	Kept components	PCT
Drug	Simultaneous_dox_trs	D_and_T200	Cell_line.Tx13	Plate.99	JMJD6	0.65	-0.0404261600347414	pearson	1	Ttest_pvalue	Coefficient_of_eigenassay	SVD_pCMs_drugs	NoPrepr	SVD	6225	D_and_T200-Tx13	N	Kept components	PCT
Drug	Simultaneous_dox_trs	D_and_T200	Cell_line.Tx13	Plate.99	JMJD7	0.65	0.0209347635674298	pearson	1	Ttest_pvalue	Coefficient_of_eigenassay	SVD_pCMs_drugs	NoPrepr	SVD	9921	D_and_T200-Tx13	N	Kept components	PCT
Drug	Simultaneous_dox_trs	D_and_T200	Cell_line.Tx13	Plate.99	JMJD8	0.65	0.0871578648435513	pearson	1	Ttest_pvalue	Coefficient_of_eigenassay	SVD_pCMs_drugs	NoPrepr	SVD	1662	D_and_T200-Tx13	N	Kept components	PCT
Drug	Simultaneous_dox_trs	D_and_T200	Cell_line.Tx13	Plate.99	JMY	0.65	0.0117145032034748	pearson	1	Ttest_pvalue	Coefficient_of_eigenassay	SVD_pCMs_drugs	NoPrepr	SVD	12079	D_and_T200-Tx13	N	Kept components	PCT
Drug	Simultaneous_dox_trs	D_and_T200	Cell_line.Tx13	Plate.99	JOSD1	0.65	-0.0491760202821549	pearson	1	Ttest_pvalue	Coefficient_of_eigenassay	SVD_pCMs_drugs	NoPrepr	SVD	4930	D_and_T200-Tx13	N	Kept components	PCT
Drug	Simultaneous_dox_trs	D_and_T200	Cell_line.Tx13	Plate.99	JOSD2	0.65	0.00279015667905295	pearson	1	Ttest_pvalue	Coefficient_of_eigenassay	SVD_pCMs_drugs	NoPrepr	SVD	14439	D_and_T200-Tx13	N	Kept components	PCT
Drug	Simultaneous_dox_trs	D_and_T200	Cell_line.Tx13	Plate.99	JPH1	0.65	-0.00411532366095678	pearson	1	Ttest_pvalue	Coefficient_of_eigenassay	SVD_pCMs_drugs	NoPrepr	SVD	14076	D_and_T200-Tx13	N	Kept components	PCT
Drug	Simultaneous_dox_trs	D_and_T200	Cell_line.Tx13	Plate.99	JPH2	0.65	0.0442331511258702	pearson	1	Ttest_pvalue	Coefficient_of_eigenassay	SVD_pCMs_drugs	NoPrepr	SVD	5637	D_and_T200-Tx13	N	Kept components	PCT
Drug	Simultaneous_dox_trs	D_and_T200	Cell_line.Tx13	Plate.99	JPH3	0.65	0.0100674783761208	pearson	1	Ttest_pvalue	Coefficient_of_eigenassay	SVD_pCMs_drugs	NoPrepr	SVD	12477	D_and_T200-Tx13	N	Kept components	PCT
Drug	Simultaneous_dox_trs	D_and_T200	Cell_line.Tx13	Plate.99	JPH4	0.65	0.0543102612632001	pearson	1	Ttest_pvalue	Coefficient_of_eigenassay	SVD_pCMs_drugs	NoPrepr	SVD	4286	D_and_T200-Tx13	N	Kept components	PCT
Drug	Simultaneous_dox_trs	D_and_T200	Cell_line.Tx13	Plate.99	JPT2	0.65	-0.0253419787601068	pearson	1	Ttest_pvalue	Coefficient_of_eigenassay	SVD_pCMs_drugs	NoPrepr	SVD	8985	D_and_T200-Tx13	N	Kept components	PCT
Drug	Simultaneous_dox_trs	D_and_T200	Cell_line.Tx13	Plate.99	JRK	0.65	-0.0351276027715836	pearson	1	Ttest_pvalue	Coefficient_of_eigenassay	SVD_pCMs_drugs	NoPrepr	SVD	7095	D_and_T200-Tx13	N	Kept components	PCT
Drug	Simultaneous_dox_trs	D_and_T200	Cell_line.Tx13	Plate.99	JRKL	0.65	-0.0464273028683659	pearson	1	Ttest_pvalue	Coefficient_of_eigenassay	SVD_pCMs_drugs	NoPrepr	SVD	5311	D_and_T200-Tx13	N	Kept components	PCT
Drug	Simultaneous_dox_trs	D_and_T200	Cell_line.Tx13	Plate.99	JSRP1	0.65	0.0647293744474974	pearson	1	Ttest_pvalue	Coefficient_of_eigenassay	SVD_pCMs_drugs	NoPrepr	SVD	3220	D_and_T200-Tx13	N	Kept components	PCT
Drug	Simultaneous_dox_trs	D_and_T200	Cell_line.Tx13	Plate.99	JTB	0.65	0.0231124725152754	pearson	1	Ttest_pvalue	Coefficient_of_eigenassay	SVD_pCMs_drugs	NoPrepr	SVD	9467	D_and_T200-Tx13	N	Kept components	PCT
Drug	Simultaneous_dox_trs	D_and_T200	Cell_line.Tx13	Plate.99	JUN	0.65	-0.0576641145372304	pearson	1	Ttest_pvalue	Coefficient_of_eigenassay	SVD_pCMs_drugs	NoPrepr	SVD	3917	D_and_T200-Tx13	N	Kept components	PCT
Drug	Simultaneous_dox_trs	D_and_T200	Cell_line.Tx13	Plate.99	JUNB	0.65	0.00428356760468751	pearson	1	Ttest_pvalue	Coefficient_of_eigenassay	SVD_pCMs_drugs	NoPrepr	SVD	14019	D_and_T200-Tx13	N	Kept components	PCT
Drug	Simultaneous_dox_trs	D_and_T200	Cell_line.Tx13	Plate.99	JUND	0.65	0.179685969289581	pearson	1	Ttest_pvalue	Coefficient_of_eigenassay	SVD_pCMs_drugs	NoPrepr	SVD	134	D_and_T200-Tx13	N	Kept components	PCT
Drug	Simultaneous_dox_trs	D_and_T200	Cell_line.Tx13	Plate.99	JUP	0.65	-0.0343715079371944	pearson	1	Ttest_pvalue	Coefficient_of_eigenassay	SVD_pCMs_drugs	NoPrepr	SVD	7225	D_and_T200-Tx13	N	Kept components	PCT
Drug	Simultaneous_dox_trs	D_and_T200	Cell_line.Tx13	Plate.99	KALRN	0.65	-0.00639963040204112	pearson	1	Ttest_pvalue	Coefficient_of_eigenassay	SVD_pCMs_drugs	NoPrepr	SVD	13429	D_and_T200-Tx13	N	Kept components	PCT
Drug	Simultaneous_dox_trs	D_and_T200	Cell_line.Tx13	Plate.99	KANK1	0.65	-0.0247207251360155	pearson	1	Ttest_pvalue	Coefficient_of_eigenassay	SVD_pCMs_drugs	NoPrepr	SVD	9110	D_and_T200-Tx13	N	Kept components	PCT
Drug	Simultaneous_dox_trs	D_and_T200	Cell_line.Tx13	Plate.99	KANK2	0.65	-0.0356420281488371	pearson	1	Ttest_pvalue	Coefficient_of_eigenassay	SVD_pCMs_drugs	NoPrepr	SVD	6983	D_and_T200-Tx13	N	Kept components	PCT
Drug	Simultaneous_dox_trs	D_and_T200	Cell_line.Tx13	Plate.99	KANK3	0.65	0.021495139212215	pearson	1	Ttest_pvalue	Coefficient_of_eigenassay	SVD_pCMs_drugs	NoPrepr	SVD	9811	D_and_T200-Tx13	N	Kept components	PCT
Drug	Simultaneous_dox_trs	D_and_T200	Cell_line.Tx13	Plate.99	KANK4	0.65	0.0863341859752903	pearson	1	Ttest_pvalue	Coefficient_of_eigenassay	SVD_pCMs_drugs	NoPrepr	SVD	1702	D_and_T200-Tx13	N	Kept components	PCT
Drug	Simultaneous_dox_trs	D_and_T200	Cell_line.Tx13	Plate.99	KANSL1	0.65	-0.0123753953928376	pearson	1	Ttest_pvalue	Coefficient_of_eigenassay	SVD_pCMs_drugs	NoPrepr	SVD	11922	D_and_T200-Tx13	N	Kept components	PCT
Drug	Simultaneous_dox_trs	D_and_T200	Cell_line.Tx13	Plate.99	KANSL1L	0.65	0.0364658369474248	pearson	1	Ttest_pvalue	Coefficient_of_eigenassay	SVD_pCMs_drugs	NoPrepr	SVD	6839	D_and_T200-Tx13	N	Kept components	PCT
Drug	Simultaneous_dox_trs	D_and_T200	Cell_line.Tx13	Plate.99	KANSL2	0.65	0.0533963928937074	pearson	1	Ttest_pvalue	Coefficient_of_eigenassay	SVD_pCMs_drugs	NoPrepr	SVD	4398	D_and_T200-Tx13	N	Kept components	PCT
Drug	Simultaneous_dox_trs	D_and_T200	Cell_line.Tx13	Plate.99	KANSL3	0.65	0.00333782037258012	pearson	1	Ttest_pvalue	Coefficient_of_eigenassay	SVD_pCMs_drugs	NoPrepr	SVD	14283	D_and_T200-Tx13	N	Kept components	PCT
Drug	Simultaneous_dox_trs	D_and_T200	Cell_line.Tx13	Plate.99	KARS	0.65	-0.0158790629711654	pearson	1	Ttest_pvalue	Coefficient_of_eigenassay	SVD_pCMs_drugs	NoPrepr	SVD	11086	D_and_T200-Tx13	N	Kept components	PCT
Drug	Simultaneous_dox_trs	D_and_T200	Cell_line.Tx13	Plate.99	KAT14	0.65	0.0374731819391391	pearson	1	Ttest_pvalue	Coefficient_of_eigenassay	SVD_pCMs_drugs	NoPrepr	SVD	6696	D_and_T200-Tx13	N	Kept components	PCT
Drug	Simultaneous_dox_trs	D_and_T200	Cell_line.Tx13	Plate.99	KAT2A	0.65	-0.0535289137881158	pearson	1	Ttest_pvalue	Coefficient_of_eigenassay	SVD_pCMs_drugs	NoPrepr	SVD	4377	D_and_T200-Tx13	N	Kept components	PCT
Drug	Simultaneous_dox_trs	D_and_T200	Cell_line.Tx13	Plate.99	KAT2B	0.65	-0.0161160037116396	pearson	1	Ttest_pvalue	Coefficient_of_eigenassay	SVD_pCMs_drugs	NoPrepr	SVD	11024	D_and_T200-Tx13	N	Kept components	PCT
Drug	Simultaneous_dox_trs	D_and_T200	Cell_line.Tx13	Plate.99	KAT5	0.65	0.0759916097845234	pearson	1	Ttest_pvalue	Coefficient_of_eigenassay	SVD_pCMs_drugs	NoPrepr	SVD	2358	D_and_T200-Tx13	N	Kept components	PCT
Drug	Simultaneous_dox_trs	D_and_T200	Cell_line.Tx13	Plate.99	KAT6A	0.65	-0.060448092706863	pearson	1	Ttest_pvalue	Coefficient_of_eigenassay	SVD_pCMs_drugs	NoPrepr	SVD	3629	D_and_T200-Tx13	N	Kept components	PCT
Drug	Simultaneous_dox_trs	D_and_T200	Cell_line.Tx13	Plate.99	KAT6B	0.65	0.0622107252642536	pearson	1	Ttest_pvalue	Coefficient_of_eigenassay	SVD_pCMs_drugs	NoPrepr	SVD	3463	D_and_T200-Tx13	N	Kept components	PCT
Drug	Simultaneous_dox_trs	D_and_T200	Cell_line.Tx13	Plate.99	KAT7	0.65	0.00604698897697781	pearson	1	Ttest_pvalue	Coefficient_of_eigenassay	SVD_pCMs_drugs	NoPrepr	SVD	13510	D_and_T200-Tx13	N	Kept components	PCT
Drug	Simultaneous_dox_trs	D_and_T200	Cell_line.Tx13	Plate.99	KAT8	0.65	-0.0494651563507203	pearson	1	Ttest_pvalue	Coefficient_of_eigenassay	SVD_pCMs_drugs	NoPrepr	SVD	4880	D_and_T200-Tx13	N	Kept components	PCT
Drug	Simultaneous_dox_trs	D_and_T200	Cell_line.Tx13	Plate.99	KATNA1	0.65	-0.0843303723776684	pearson	1	Ttest_pvalue	Coefficient_of_eigenassay	SVD_pCMs_drugs	NoPrepr	SVD	1835	D_and_T200-Tx13	N	Kept components	PCT
Drug	Simultaneous_dox_trs	D_and_T200	Cell_line.Tx13	Plate.99	KATNAL1	0.65	0.00684322501660594	pearson	1	Ttest_pvalue	Coefficient_of_eigenassay	SVD_pCMs_drugs	NoPrepr	SVD	13297	D_and_T200-Tx13	N	Kept components	PCT
Drug	Simultaneous_dox_trs	D_and_T200	Cell_line.Tx13	Plate.99	KATNAL2	0.65	-0.0199535586990613	pearson	1	Ttest_pvalue	Coefficient_of_eigenassay	SVD_pCMs_drugs	NoPrepr	SVD	10161	D_and_T200-Tx13	N	Kept components	PCT
Drug	Simultaneous_dox_trs	D_and_T200	Cell_line.Tx13	Plate.99	KATNB1	0.65	0.0069125001635283	pearson	1	Ttest_pvalue	Coefficient_of_eigenassay	SVD_pCMs_drugs	NoPrepr	SVD	13278	D_and_T200-Tx13	N	Kept components	PCT
Drug	Simultaneous_dox_trs	D_and_T200	Cell_line.Tx13	Plate.99	KATNBL1	0.65	0.0605545254259529	pearson	1	Ttest_pvalue	Coefficient_of_eigenassay	SVD_pCMs_drugs	NoPrepr	SVD	3614	D_and_T200-Tx13	N	Kept components	PCT
Drug	Simultaneous_dox_trs	D_and_T200	Cell_line.Tx13	Plate.99	KAZALD1	0.65	0.021571458232662	pearson	1	Ttest_pvalue	Coefficient_of_eigenassay	SVD_pCMs_drugs	NoPrepr	SVD	9793	D_and_T200-Tx13	N	Kept components	PCT
Drug	Simultaneous_dox_trs	D_and_T200	Cell_line.Tx13	Plate.99	KAZN	0.65	-0.0294501866547763	pearson	1	Ttest_pvalue	Coefficient_of_eigenassay	SVD_pCMs_drugs	NoPrepr	SVD	8132	D_and_T200-Tx13	N	Kept components	PCT
Drug	Simultaneous_dox_trs	D_and_T200	Cell_line.Tx13	Plate.99	KBTBD12	0.65	0.0226720781974327	pearson	1	Ttest_pvalue	Coefficient_of_eigenassay	SVD_pCMs_drugs	NoPrepr	SVD	9558	D_and_T200-Tx13	N	Kept components	PCT
Drug	Simultaneous_dox_trs	D_and_T200	Cell_line.Tx13	Plate.99	KBTBD13	0.65	0.128272256076664	pearson	1	Ttest_pvalue	Coefficient_of_eigenassay	SVD_pCMs_drugs	NoPrepr	SVD	501	D_and_T200-Tx13	N	Kept components	PCT
Drug	Simultaneous_dox_trs	D_and_T200	Cell_line.Tx13	Plate.99	KBTBD2	0.65	-0.0160559462212681	pearson	1	Ttest_pvalue	Coefficient_of_eigenassay	SVD_pCMs_drugs	NoPrepr	SVD	11039	D_and_T200-Tx13	N	Kept components	PCT
Drug	Simultaneous_dox_trs	D_and_T200	Cell_line.Tx13	Plate.99	KBTBD3	0.65	-0.035841778071792	pearson	1	Ttest_pvalue	Coefficient_of_eigenassay	SVD_pCMs_drugs	NoPrepr	SVD	6944	D_and_T200-Tx13	N	Kept components	PCT
Drug	Simultaneous_dox_trs	D_and_T200	Cell_line.Tx13	Plate.99	KBTBD4	0.65	-0.00533456327249023	pearson	1	Ttest_pvalue	Coefficient_of_eigenassay	SVD_pCMs_drugs	NoPrepr	SVD	13697	D_and_T200-Tx13	N	Kept components	PCT
Drug	Simultaneous_dox_trs	D_and_T200	Cell_line.Tx13	Plate.99	KBTBD6	0.65	-0.0517189917582751	pearson	1	Ttest_pvalue	Coefficient_of_eigenassay	SVD_pCMs_drugs	NoPrepr	SVD	4605	D_and_T200-Tx13	N	Kept components	PCT
Drug	Simultaneous_dox_trs	D_and_T200	Cell_line.Tx13	Plate.99	KBTBD7	0.65	-0.0196226829866076	pearson	1	Ttest_pvalue	Coefficient_of_eigenassay	SVD_pCMs_drugs	NoPrepr	SVD	10232	D_and_T200-Tx13	N	Kept components	PCT
Drug	Simultaneous_dox_trs	D_and_T200	Cell_line.Tx13	Plate.99	KBTBD8	0.65	-0.0189016828752154	pearson	1	Ttest_pvalue	Coefficient_of_eigenassay	SVD_pCMs_drugs	NoPrepr	SVD	10408	D_and_T200-Tx13	N	Kept components	PCT
Drug	Simultaneous_dox_trs	D_and_T200	Cell_line.Tx13	Plate.99	KCMF1	0.65	0.016196285144533	pearson	1	Ttest_pvalue	Coefficient_of_eigenassay	SVD_pCMs_drugs	NoPrepr	SVD	11004	D_and_T200-Tx13	N	Kept components	PCT
Drug	Simultaneous_dox_trs	D_and_T200	Cell_line.Tx13	Plate.99	KCNA1	0.65	0.0106666029136231	pearson	1	Ttest_pvalue	Coefficient_of_eigenassay	SVD_pCMs_drugs	NoPrepr	SVD	12341	D_and_T200-Tx13	N	Kept components	PCT
Drug	Simultaneous_dox_trs	D_and_T200	Cell_line.Tx13	Plate.99	KCNA2	0.65	-0.0809892394432805	pearson	1	Ttest_pvalue	Coefficient_of_eigenassay	SVD_pCMs_drugs	NoPrepr	SVD	2044	D_and_T200-Tx13	N	Kept components	PCT
Drug	Simultaneous_dox_trs	D_and_T200	Cell_line.Tx13	Plate.99	KCNA3	0.65	-0.0122748676544493	pearson	1	Ttest_pvalue	Coefficient_of_eigenassay	SVD_pCMs_drugs	NoPrepr	SVD	11945	D_and_T200-Tx13	N	Kept components	PCT
Drug	Simultaneous_dox_trs	D_and_T200	Cell_line.Tx13	Plate.99	KCNA4	0.65	-0.157820682213758	pearson	1	Ttest_pvalue	Coefficient_of_eigenassay	SVD_pCMs_drugs	NoPrepr	SVD	225	D_and_T200-Tx13	N	Kept components	PCT
Drug	Simultaneous_dox_trs	D_and_T200	Cell_line.Tx13	Plate.99	KCNA5	0.65	0.0870240533773008	pearson	1	Ttest_pvalue	Coefficient_of_eigenassay	SVD_pCMs_drugs	NoPrepr	SVD	1666	D_and_T200-Tx13	N	Kept components	PCT
Drug	Simultaneous_dox_trs	D_and_T200	Cell_line.Tx13	Plate.99	KCNA6	0.65	-0.0109765991015202	pearson	1	Ttest_pvalue	Coefficient_of_eigenassay	SVD_pCMs_drugs	NoPrepr	SVD	12263	D_and_T200-Tx13	N	Kept components	PCT
Drug	Simultaneous_dox_trs	D_and_T200	Cell_line.Tx13	Plate.99	KCNA7	0.65	0.00930894361714379	pearson	1	Ttest_pvalue	Coefficient_of_eigenassay	SVD_pCMs_drugs	NoPrepr	SVD	12677	D_and_T200-Tx13	N	Kept components	PCT
Drug	Simultaneous_dox_trs	D_and_T200	Cell_line.Tx13	Plate.99	KCNAB1	0.65	0.0481485908673008	pearson	1	Ttest_pvalue	Coefficient_of_eigenassay	SVD_pCMs_drugs	NoPrepr	SVD	5074	D_and_T200-Tx13	N	Kept components	PCT
Drug	Simultaneous_dox_trs	D_and_T200	Cell_line.Tx13	Plate.99	KCNAB2	0.65	0.0691434178067835	pearson	1	Ttest_pvalue	Coefficient_of_eigenassay	SVD_pCMs_drugs	NoPrepr	SVD	2822	D_and_T200-Tx13	N	Kept components	PCT
Drug	Simultaneous_dox_trs	D_and_T200	Cell_line.Tx13	Plate.99	KCNAB3	0.65	0.0269783177425128	pearson	1	Ttest_pvalue	Coefficient_of_eigenassay	SVD_pCMs_drugs	NoPrepr	SVD	8644	D_and_T200-Tx13	N	Kept components	PCT
Drug	Simultaneous_dox_trs	D_and_T200	Cell_line.Tx13	Plate.99	KCNB1	0.65	-0.00490571898464318	pearson	1	Ttest_pvalue	Coefficient_of_eigenassay	SVD_pCMs_drugs	NoPrepr	SVD	13827	D_and_T200-Tx13	N	Kept components	PCT
Drug	Simultaneous_dox_trs	D_and_T200	Cell_line.Tx13	Plate.99	KCNB2	0.65	0.0165702630819621	pearson	1	Ttest_pvalue	Coefficient_of_eigenassay	SVD_pCMs_drugs	NoPrepr	SVD	10928	D_and_T200-Tx13	N	Kept components	PCT
Drug	Simultaneous_dox_trs	D_and_T200	Cell_line.Tx13	Plate.99	KCNC1	0.65	0.0388456137692401	pearson	1	Ttest_pvalue	Coefficient_of_eigenassay	SVD_pCMs_drugs	NoPrepr	SVD	6470	D_and_T200-Tx13	N	Kept components	PCT
Drug	Simultaneous_dox_trs	D_and_T200	Cell_line.Tx13	Plate.99	KCNC2	0.65	-0.00097009430543407	pearson	1	Ttest_pvalue	Coefficient_of_eigenassay	SVD_pCMs_drugs	NoPrepr	SVD	14998	D_and_T200-Tx13	N	Kept components	PCT
Drug	Simultaneous_dox_trs	D_and_T200	Cell_line.Tx13	Plate.99	KCNC3	0.65	-0.05662606866179	pearson	1	Ttest_pvalue	Coefficient_of_eigenassay	SVD_pCMs_drugs	NoPrepr	SVD	4029	D_and_T200-Tx13	N	Kept components	PCT
Drug	Simultaneous_dox_trs	D_and_T200	Cell_line.Tx13	Plate.99	KCNC4	0.65	0.0487126388729288	pearson	1	Ttest_pvalue	Coefficient_of_eigenassay	SVD_pCMs_drugs	NoPrepr	SVD	4994	D_and_T200-Tx13	N	Kept components	PCT
Drug	Simultaneous_dox_trs	D_and_T200	Cell_line.Tx13	Plate.99	KCND1	0.65	0.130796417950119	pearson	1	Ttest_pvalue	Coefficient_of_eigenassay	SVD_pCMs_drugs	NoPrepr	SVD	478	D_and_T200-Tx13	N	Kept components	PCT
Drug	Simultaneous_dox_trs	D_and_T200	Cell_line.Tx13	Plate.99	KCND2	0.65	0.100670230052619	pearson	1	Ttest_pvalue	Coefficient_of_eigenassay	SVD_pCMs_drugs	NoPrepr	SVD	1110	D_and_T200-Tx13	N	Kept components	PCT
Drug	Simultaneous_dox_trs	D_and_T200	Cell_line.Tx13	Plate.99	KCND3	0.65	-0.0395769832809724	pearson	1	Ttest_pvalue	Coefficient_of_eigenassay	SVD_pCMs_drugs	NoPrepr	SVD	6358	D_and_T200-Tx13	N	Kept components	PCT
Drug	Simultaneous_dox_trs	D_and_T200	Cell_line.Tx13	Plate.99	KCNE1B	0.65	0.0222952748869407	pearson	1	Ttest_pvalue	Coefficient_of_eigenassay	SVD_pCMs_drugs	NoPrepr	SVD	9630	D_and_T200-Tx13	N	Kept components	PCT
Drug	Simultaneous_dox_trs	D_and_T200	Cell_line.Tx13	Plate.99	KCNE4	0.65	0.0446596834533321	pearson	1	Ttest_pvalue	Coefficient_of_eigenassay	SVD_pCMs_drugs	NoPrepr	SVD	5581	D_and_T200-Tx13	N	Kept components	PCT
Drug	Simultaneous_dox_trs	D_and_T200	Cell_line.Tx13	Plate.99	KCNE5	0.65	0.0446715389901933	pearson	1	Ttest_pvalue	Coefficient_of_eigenassay	SVD_pCMs_drugs	NoPrepr	SVD	5579	D_and_T200-Tx13	N	Kept components	PCT
Drug	Simultaneous_dox_trs	D_and_T200	Cell_line.Tx13	Plate.99	KCNF1	0.65	0.043620257704437	pearson	1	Ttest_pvalue	Coefficient_of_eigenassay	SVD_pCMs_drugs	NoPrepr	SVD	5723	D_and_T200-Tx13	N	Kept components	PCT
Drug	Simultaneous_dox_trs	D_and_T200	Cell_line.Tx13	Plate.99	KCNG1	0.65	0.0864376673492065	pearson	1	Ttest_pvalue	Coefficient_of_eigenassay	SVD_pCMs_drugs	NoPrepr	SVD	1694	D_and_T200-Tx13	N	Kept components	PCT
Drug	Simultaneous_dox_trs	D_and_T200	Cell_line.Tx13	Plate.99	KCNG2	0.65	0.069759883510343	pearson	1	Ttest_pvalue	Coefficient_of_eigenassay	SVD_pCMs_drugs	NoPrepr	SVD	2781	D_and_T200-Tx13	N	Kept components	PCT
Drug	Simultaneous_dox_trs	D_and_T200	Cell_line.Tx13	Plate.99	KCNH1	0.65	-0.0269113349608717	pearson	1	Ttest_pvalue	Coefficient_of_eigenassay	SVD_pCMs_drugs	NoPrepr	SVD	8655	D_and_T200-Tx13	N	Kept components	PCT
Drug	Simultaneous_dox_trs	D_and_T200	Cell_line.Tx13	Plate.99	KCNH2	0.65	0.0535360719329376	pearson	1	Ttest_pvalue	Coefficient_of_eigenassay	SVD_pCMs_drugs	NoPrepr	SVD	4375	D_and_T200-Tx13	N	Kept components	PCT
Drug	Simultaneous_dox_trs	D_and_T200	Cell_line.Tx13	Plate.99	KCNH3	0.65	0.0623247866094856	pearson	1	Ttest_pvalue	Coefficient_of_eigenassay	SVD_pCMs_drugs	NoPrepr	SVD	3452	D_and_T200-Tx13	N	Kept components	PCT
Drug	Simultaneous_dox_trs	D_and_T200	Cell_line.Tx13	Plate.99	KCNH4	0.65	0.0112032331354427	pearson	1	Ttest_pvalue	Coefficient_of_eigenassay	SVD_pCMs_drugs	NoPrepr	SVD	12205	D_and_T200-Tx13	N	Kept components	PCT
Drug	Simultaneous_dox_trs	D_and_T200	Cell_line.Tx13	Plate.99	KCNH5	0.65	-0.0222706792265456	pearson	1	Ttest_pvalue	Coefficient_of_eigenassay	SVD_pCMs_drugs	NoPrepr	SVD	9637	D_and_T200-Tx13	N	Kept components	PCT
Drug	Simultaneous_dox_trs	D_and_T200	Cell_line.Tx13	Plate.99	KCNH7	0.65	0.000652202929012293	pearson	1	Ttest_pvalue	Coefficient_of_eigenassay	SVD_pCMs_drugs	NoPrepr	SVD	15085	D_and_T200-Tx13	N	Kept components	PCT
Drug	Simultaneous_dox_trs	D_and_T200	Cell_line.Tx13	Plate.99	KCNH8	0.65	-0.01410477996872	pearson	1	Ttest_pvalue	Coefficient_of_eigenassay	SVD_pCMs_drugs	NoPrepr	SVD	11511	D_and_T200-Tx13	N	Kept components	PCT
Drug	Simultaneous_dox_trs	D_and_T200	Cell_line.Tx13	Plate.99	KCNIP1	0.65	0.0356767180455477	pearson	1	Ttest_pvalue	Coefficient_of_eigenassay	SVD_pCMs_drugs	NoPrepr	SVD	6976	D_and_T200-Tx13	N	Kept components	PCT
Drug	Simultaneous_dox_trs	D_and_T200	Cell_line.Tx13	Plate.99	KCNIP2	0.65	0.0195776514870438	pearson	1	Ttest_pvalue	Coefficient_of_eigenassay	SVD_pCMs_drugs	NoPrepr	SVD	10243	D_and_T200-Tx13	N	Kept components	PCT
Drug	Simultaneous_dox_trs	D_and_T200	Cell_line.Tx13	Plate.99	KCNIP3	0.65	0.0158271276553267	pearson	1	Ttest_pvalue	Coefficient_of_eigenassay	SVD_pCMs_drugs	NoPrepr	SVD	11094	D_and_T200-Tx13	N	Kept components	PCT
Drug	Simultaneous_dox_trs	D_and_T200	Cell_line.Tx13	Plate.99	KCNIP4	0.65	0.0352342729894527	pearson	1	Ttest_pvalue	Coefficient_of_eigenassay	SVD_pCMs_drugs	NoPrepr	SVD	7077	D_and_T200-Tx13	N	Kept components	PCT
Drug	Simultaneous_dox_trs	D_and_T200	Cell_line.Tx13	Plate.99	KCNJ10	0.65	-0.0683241489179362	pearson	1	Ttest_pvalue	Coefficient_of_eigenassay	SVD_pCMs_drugs	NoPrepr	SVD	2884	D_and_T200-Tx13	N	Kept components	PCT
Drug	Simultaneous_dox_trs	D_and_T200	Cell_line.Tx13	Plate.99	KCNJ11	0.65	0.0898745067759302	pearson	1	Ttest_pvalue	Coefficient_of_eigenassay	SVD_pCMs_drugs	NoPrepr	SVD	1518	D_and_T200-Tx13	N	Kept components	PCT
Drug	Simultaneous_dox_trs	D_and_T200	Cell_line.Tx13	Plate.99	KCNJ12	0.65	0.0253158181238462	pearson	1	Ttest_pvalue	Coefficient_of_eigenassay	SVD_pCMs_drugs	NoPrepr	SVD	8991	D_and_T200-Tx13	N	Kept components	PCT
Drug	Simultaneous_dox_trs	D_and_T200	Cell_line.Tx13	Plate.99	KCNJ13	0.65	-0.175311199353302	pearson	1	Ttest_pvalue	Coefficient_of_eigenassay	SVD_pCMs_drugs	NoPrepr	SVD	154	D_and_T200-Tx13	N	Kept components	PCT
Drug	Simultaneous_dox_trs	D_and_T200	Cell_line.Tx13	Plate.99	KCNJ14	0.65	-0.0144674167318476	pearson	1	Ttest_pvalue	Coefficient_of_eigenassay	SVD_pCMs_drugs	NoPrepr	SVD	11428	D_and_T200-Tx13	N	Kept components	PCT
Drug	Simultaneous_dox_trs	D_and_T200	Cell_line.Tx13	Plate.99	KCNJ2	0.65	0.0371733892514166	pearson	1	Ttest_pvalue	Coefficient_of_eigenassay	SVD_pCMs_drugs	NoPrepr	SVD	6740	D_and_T200-Tx13	N	Kept components	PCT
Drug	Simultaneous_dox_trs	D_and_T200	Cell_line.Tx13	Plate.99	KCNJ3	0.65	-0.0205126742053103	pearson	1	Ttest_pvalue	Coefficient_of_eigenassay	SVD_pCMs_drugs	NoPrepr	SVD	10017	D_and_T200-Tx13	N	Kept components	PCT
Drug	Simultaneous_dox_trs	D_and_T200	Cell_line.Tx13	Plate.99	KCNJ4	0.65	0.00586661571599649	pearson	1	Ttest_pvalue	Coefficient_of_eigenassay	SVD_pCMs_drugs	NoPrepr	SVD	13559	D_and_T200-Tx13	N	Kept components	PCT
Drug	Simultaneous_dox_trs	D_and_T200	Cell_line.Tx13	Plate.99	KCNJ5	0.65	0.0180724404857419	pearson	1	Ttest_pvalue	Coefficient_of_eigenassay	SVD_pCMs_drugs	NoPrepr	SVD	10591	D_and_T200-Tx13	N	Kept components	PCT
Drug	Simultaneous_dox_trs	D_and_T200	Cell_line.Tx13	Plate.99	KCNJ6	0.65	-0.00314516399058933	pearson	1	Ttest_pvalue	Coefficient_of_eigenassay	SVD_pCMs_drugs	NoPrepr	SVD	14346	D_and_T200-Tx13	N	Kept components	PCT
Drug	Simultaneous_dox_trs	D_and_T200	Cell_line.Tx13	Plate.99	KCNJ8	0.65	0.0372363353503319	pearson	1	Ttest_pvalue	Coefficient_of_eigenassay	SVD_pCMs_drugs	NoPrepr	SVD	6731	D_and_T200-Tx13	N	Kept components	PCT
Drug	Simultaneous_dox_trs	D_and_T200	Cell_line.Tx13	Plate.99	KCNJ9	0.65	0.040647593539837	pearson	1	Ttest_pvalue	Coefficient_of_eigenassay	SVD_pCMs_drugs	NoPrepr	SVD	6189	D_and_T200-Tx13	N	Kept components	PCT
Drug	Simultaneous_dox_trs	D_and_T200	Cell_line.Tx13	Plate.99	KCNK1	0.65	-0.0128941589903438	pearson	1	Ttest_pvalue	Coefficient_of_eigenassay	SVD_pCMs_drugs	NoPrepr	SVD	11792	D_and_T200-Tx13	N	Kept components	PCT
Drug	Simultaneous_dox_trs	D_and_T200	Cell_line.Tx13	Plate.99	KCNK10	0.65	-0.00579148302005761	pearson	1	Ttest_pvalue	Coefficient_of_eigenassay	SVD_pCMs_drugs	NoPrepr	SVD	13581	D_and_T200-Tx13	N	Kept components	PCT
Drug	Simultaneous_dox_trs	D_and_T200	Cell_line.Tx13	Plate.99	KCNK13	0.65	0.0396823018808339	pearson	1	Ttest_pvalue	Coefficient_of_eigenassay	SVD_pCMs_drugs	NoPrepr	SVD	6344	D_and_T200-Tx13	N	Kept components	PCT
Drug	Simultaneous_dox_trs	D_and_T200	Cell_line.Tx13	Plate.99	KCNK15	0.65	-0.0592935251342737	pearson	1	Ttest_pvalue	Coefficient_of_eigenassay	SVD_pCMs_drugs	NoPrepr	SVD	3751	D_and_T200-Tx13	N	Kept components	PCT
Drug	Simultaneous_dox_trs	D_and_T200	Cell_line.Tx13	Plate.99	KCNK2	0.65	1.38933976240761e-05	pearson	1	Ttest_pvalue	Coefficient_of_eigenassay	SVD_pCMs_drugs	NoPrepr	SVD	15313	D_and_T200-Tx13	N	Kept components	PCT
Drug	Simultaneous_dox_trs	D_and_T200	Cell_line.Tx13	Plate.99	KCNK3	0.65	0.0134773645139183	pearson	1	Ttest_pvalue	Coefficient_of_eigenassay	SVD_pCMs_drugs	NoPrepr	SVD	11659	D_and_T200-Tx13	N	Kept components	PCT
Drug	Simultaneous_dox_trs	D_and_T200	Cell_line.Tx13	Plate.99	KCNK5	0.65	0.000740833192228038	pearson	1	Ttest_pvalue	Coefficient_of_eigenassay	SVD_pCMs_drugs	NoPrepr	SVD	15064	D_and_T200-Tx13	N	Kept components	PCT
Drug	Simultaneous_dox_trs	D_and_T200	Cell_line.Tx13	Plate.99	KCNK6	0.65	-0.067639622497507	pearson	1	Ttest_pvalue	Coefficient_of_eigenassay	SVD_pCMs_drugs	NoPrepr	SVD	2944	D_and_T200-Tx13	N	Kept components	PCT
Drug	Simultaneous_dox_trs	D_and_T200	Cell_line.Tx13	Plate.99	KCNK7	0.65	0.0231250380951632	pearson	1	Ttest_pvalue	Coefficient_of_eigenassay	SVD_pCMs_drugs	NoPrepr	SVD	9461	D_and_T200-Tx13	N	Kept components	PCT
Drug	Simultaneous_dox_trs	D_and_T200	Cell_line.Tx13	Plate.99	KCNK9	0.65	0.00611752915247485	pearson	1	Ttest_pvalue	Coefficient_of_eigenassay	SVD_pCMs_drugs	NoPrepr	SVD	13499	D_and_T200-Tx13	N	Kept components	PCT
Drug	Simultaneous_dox_trs	D_and_T200	Cell_line.Tx13	Plate.99	KCNMA1	0.65	-0.01127966968271	pearson	1	Ttest_pvalue	Coefficient_of_eigenassay	SVD_pCMs_drugs	NoPrepr	SVD	12185	D_and_T200-Tx13	N	Kept components	PCT
Drug	Simultaneous_dox_trs	D_and_T200	Cell_line.Tx13	Plate.99	KCNMB1	0.65	-0.0348724246943193	pearson	1	Ttest_pvalue	Coefficient_of_eigenassay	SVD_pCMs_drugs	NoPrepr	SVD	7128	D_and_T200-Tx13	N	Kept components	PCT
Drug	Simultaneous_dox_trs	D_and_T200	Cell_line.Tx13	Plate.99	KCNMB2	0.65	-0.0209201095925896	pearson	1	Ttest_pvalue	Coefficient_of_eigenassay	SVD_pCMs_drugs	NoPrepr	SVD	9922	D_and_T200-Tx13	N	Kept components	PCT
Drug	Simultaneous_dox_trs	D_and_T200	Cell_line.Tx13	Plate.99	KCNMB3	0.65	0.0981124272808935	pearson	1	Ttest_pvalue	Coefficient_of_eigenassay	SVD_pCMs_drugs	NoPrepr	SVD	1195	D_and_T200-Tx13	N	Kept components	PCT
Drug	Simultaneous_dox_trs	D_and_T200	Cell_line.Tx13	Plate.99	KCNMB4	0.65	-0.0458287350704708	pearson	1	Ttest_pvalue	Coefficient_of_eigenassay	SVD_pCMs_drugs	NoPrepr	SVD	5399	D_and_T200-Tx13	N	Kept components	PCT
Drug	Simultaneous_dox_trs	D_and_T200	Cell_line.Tx13	Plate.99	KCNN1	0.65	0.018149671391236	pearson	1	Ttest_pvalue	Coefficient_of_eigenassay	SVD_pCMs_drugs	NoPrepr	SVD	10574	D_and_T200-Tx13	N	Kept components	PCT
Drug	Simultaneous_dox_trs	D_and_T200	Cell_line.Tx13	Plate.99	KCNN2	0.65	-0.0122980628616223	pearson	1	Ttest_pvalue	Coefficient_of_eigenassay	SVD_pCMs_drugs	NoPrepr	SVD	11939	D_and_T200-Tx13	N	Kept components	PCT
Drug	Simultaneous_dox_trs	D_and_T200	Cell_line.Tx13	Plate.99	KCNN3	0.65	0.0192332305730903	pearson	1	Ttest_pvalue	Coefficient_of_eigenassay	SVD_pCMs_drugs	NoPrepr	SVD	10330	D_and_T200-Tx13	N	Kept components	PCT
Drug	Simultaneous_dox_trs	D_and_T200	Cell_line.Tx13	Plate.99	KCNQ1	0.65	0.0646377072627895	pearson	1	Ttest_pvalue	Coefficient_of_eigenassay	SVD_pCMs_drugs	NoPrepr	SVD	3232	D_and_T200-Tx13	N	Kept components	PCT
Drug	Simultaneous_dox_trs	D_and_T200	Cell_line.Tx13	Plate.99	KCNQ2	0.65	0.00281261124558252	pearson	1	Ttest_pvalue	Coefficient_of_eigenassay	SVD_pCMs_drugs	NoPrepr	SVD	14431	D_and_T200-Tx13	N	Kept components	PCT
Drug	Simultaneous_dox_trs	D_and_T200	Cell_line.Tx13	Plate.99	KCNQ3	0.65	0.0479702079271402	pearson	1	Ttest_pvalue	Coefficient_of_eigenassay	SVD_pCMs_drugs	NoPrepr	SVD	5096	D_and_T200-Tx13	N	Kept components	PCT
Drug	Simultaneous_dox_trs	D_and_T200	Cell_line.Tx13	Plate.99	KCNQ4	0.65	-0.0537701814526258	pearson	1	Ttest_pvalue	Coefficient_of_eigenassay	SVD_pCMs_drugs	NoPrepr	SVD	4357	D_and_T200-Tx13	N	Kept components	PCT
Drug	Simultaneous_dox_trs	D_and_T200	Cell_line.Tx13	Plate.99	KCNQ5	0.65	0.00549211031194922	pearson	1	Ttest_pvalue	Coefficient_of_eigenassay	SVD_pCMs_drugs	NoPrepr	SVD	13659	D_and_T200-Tx13	N	Kept components	PCT
Drug	Simultaneous_dox_trs	D_and_T200	Cell_line.Tx13	Plate.99	KCNRG	0.65	-0.0175158168496387	pearson	1	Ttest_pvalue	Coefficient_of_eigenassay	SVD_pCMs_drugs	NoPrepr	SVD	10712	D_and_T200-Tx13	N	Kept components	PCT
Drug	Simultaneous_dox_trs	D_and_T200	Cell_line.Tx13	Plate.99	KCNS1	0.65	0.00529105207229977	pearson	1	Ttest_pvalue	Coefficient_of_eigenassay	SVD_pCMs_drugs	NoPrepr	SVD	13715	D_and_T200-Tx13	N	Kept components	PCT
Drug	Simultaneous_dox_trs	D_and_T200	Cell_line.Tx13	Plate.99	KCNS2	0.65	0.0144267939119696	pearson	1	Ttest_pvalue	Coefficient_of_eigenassay	SVD_pCMs_drugs	NoPrepr	SVD	11439	D_and_T200-Tx13	N	Kept components	PCT
Drug	Simultaneous_dox_trs	D_and_T200	Cell_line.Tx13	Plate.99	KCNS3	0.65	0.0965968154751555	pearson	1	Ttest_pvalue	Coefficient_of_eigenassay	SVD_pCMs_drugs	NoPrepr	SVD	1245	D_and_T200-Tx13	N	Kept components	PCT
Drug	Simultaneous_dox_trs	D_and_T200	Cell_line.Tx13	Plate.99	KCNT1	0.65	0.0880371357863104	pearson	1	Ttest_pvalue	Coefficient_of_eigenassay	SVD_pCMs_drugs	NoPrepr	SVD	1614	D_and_T200-Tx13	N	Kept components	PCT
Drug	Simultaneous_dox_trs	D_and_T200	Cell_line.Tx13	Plate.99	KCNT2	0.65	-0.000101007074424347	pearson	1	Ttest_pvalue	Coefficient_of_eigenassay	SVD_pCMs_drugs	NoPrepr	SVD	15279	D_and_T200-Tx13	N	Kept components	PCT
Drug	Simultaneous_dox_trs	D_and_T200	Cell_line.Tx13	Plate.99	KCNV1	0.65	-0.0233590878860997	pearson	1	Ttest_pvalue	Coefficient_of_eigenassay	SVD_pCMs_drugs	NoPrepr	SVD	9408	D_and_T200-Tx13	N	Kept components	PCT
Drug	Simultaneous_dox_trs	D_and_T200	Cell_line.Tx13	Plate.99	KCNV2	0.65	0.0112974750960448	pearson	1	Ttest_pvalue	Coefficient_of_eigenassay	SVD_pCMs_drugs	NoPrepr	SVD	12177	D_and_T200-Tx13	N	Kept components	PCT
Drug	Simultaneous_dox_trs	D_and_T200	Cell_line.Tx13	Plate.99	KCP	0.65	-0.00716100083086492	pearson	1	Ttest_pvalue	Coefficient_of_eigenassay	SVD_pCMs_drugs	NoPrepr	SVD	13201	D_and_T200-Tx13	N	Kept components	PCT
Drug	Simultaneous_dox_trs	D_and_T200	Cell_line.Tx13	Plate.99	KCTD1	0.65	0.0324057048475478	pearson	1	Ttest_pvalue	Coefficient_of_eigenassay	SVD_pCMs_drugs	NoPrepr	SVD	7588	D_and_T200-Tx13	N	Kept components	PCT
Drug	Simultaneous_dox_trs	D_and_T200	Cell_line.Tx13	Plate.99	KCTD10	0.65	-0.0549564279902714	pearson	1	Ttest_pvalue	Coefficient_of_eigenassay	SVD_pCMs_drugs	NoPrepr	SVD	4218	D_and_T200-Tx13	N	Kept components	PCT
Drug	Simultaneous_dox_trs	D_and_T200	Cell_line.Tx13	Plate.99	KCTD12	0.65	-0.0894865243302809	pearson	1	Ttest_pvalue	Coefficient_of_eigenassay	SVD_pCMs_drugs	NoPrepr	SVD	1532	D_and_T200-Tx13	N	Kept components	PCT
Drug	Simultaneous_dox_trs	D_and_T200	Cell_line.Tx13	Plate.99	KCTD13	0.65	0.0518125354576153	pearson	1	Ttest_pvalue	Coefficient_of_eigenassay	SVD_pCMs_drugs	NoPrepr	SVD	4587	D_and_T200-Tx13	N	Kept components	PCT
Drug	Simultaneous_dox_trs	D_and_T200	Cell_line.Tx13	Plate.99	KCTD15	0.65	-0.0166845320670058	pearson	1	Ttest_pvalue	Coefficient_of_eigenassay	SVD_pCMs_drugs	NoPrepr	SVD	10903	D_and_T200-Tx13	N	Kept components	PCT
Drug	Simultaneous_dox_trs	D_and_T200	Cell_line.Tx13	Plate.99	KCTD16	0.65	-0.023217958707386	pearson	1	Ttest_pvalue	Coefficient_of_eigenassay	SVD_pCMs_drugs	NoPrepr	SVD	9439	D_and_T200-Tx13	N	Kept components	PCT
Drug	Simultaneous_dox_trs	D_and_T200	Cell_line.Tx13	Plate.99	KCTD17	0.65	-0.0193543206209229	pearson	1	Ttest_pvalue	Coefficient_of_eigenassay	SVD_pCMs_drugs	NoPrepr	SVD	10296	D_and_T200-Tx13	N	Kept components	PCT
Drug	Simultaneous_dox_trs	D_and_T200	Cell_line.Tx13	Plate.99	KCTD18	0.65	0.0593553631448878	pearson	1	Ttest_pvalue	Coefficient_of_eigenassay	SVD_pCMs_drugs	NoPrepr	SVD	3743	D_and_T200-Tx13	N	Kept components	PCT
Drug	Simultaneous_dox_trs	D_and_T200	Cell_line.Tx13	Plate.99	KCTD19	0.65	-0.00312819483314189	pearson	1	Ttest_pvalue	Coefficient_of_eigenassay	SVD_pCMs_drugs	NoPrepr	SVD	14350	D_and_T200-Tx13	N	Kept components	PCT
Drug	Simultaneous_dox_trs	D_and_T200	Cell_line.Tx13	Plate.99	KCTD2	0.65	0.0430323950126225	pearson	1	Ttest_pvalue	Coefficient_of_eigenassay	SVD_pCMs_drugs	NoPrepr	SVD	5827	D_and_T200-Tx13	N	Kept components	PCT
Drug	Simultaneous_dox_trs	D_and_T200	Cell_line.Tx13	Plate.99	KCTD20	0.65	-0.028210473016101	pearson	1	Ttest_pvalue	Coefficient_of_eigenassay	SVD_pCMs_drugs	NoPrepr	SVD	8395	D_and_T200-Tx13	N	Kept components	PCT
Drug	Simultaneous_dox_trs	D_and_T200	Cell_line.Tx13	Plate.99	KCTD21	0.65	-0.00601498853516994	pearson	1	Ttest_pvalue	Coefficient_of_eigenassay	SVD_pCMs_drugs	NoPrepr	SVD	13520	D_and_T200-Tx13	N	Kept components	PCT
Drug	Simultaneous_dox_trs	D_and_T200	Cell_line.Tx13	Plate.99	KCTD3	0.65	0.064636704287284	pearson	1	Ttest_pvalue	Coefficient_of_eigenassay	SVD_pCMs_drugs	NoPrepr	SVD	3233	D_and_T200-Tx13	N	Kept components	PCT
Drug	Simultaneous_dox_trs	D_and_T200	Cell_line.Tx13	Plate.99	KCTD4	0.65	-0.0164379399856162	pearson	1	Ttest_pvalue	Coefficient_of_eigenassay	SVD_pCMs_drugs	NoPrepr	SVD	10950	D_and_T200-Tx13	N	Kept components	PCT
Drug	Simultaneous_dox_trs	D_and_T200	Cell_line.Tx13	Plate.99	KCTD5	0.65	0.061557139815757	pearson	1	Ttest_pvalue	Coefficient_of_eigenassay	SVD_pCMs_drugs	NoPrepr	SVD	3522	D_and_T200-Tx13	N	Kept components	PCT
Drug	Simultaneous_dox_trs	D_and_T200	Cell_line.Tx13	Plate.99	KCTD6	0.65	-0.0439288249332797	pearson	1	Ttest_pvalue	Coefficient_of_eigenassay	SVD_pCMs_drugs	NoPrepr	SVD	5689	D_and_T200-Tx13	N	Kept components	PCT
Drug	Simultaneous_dox_trs	D_and_T200	Cell_line.Tx13	Plate.99	KCTD7	0.65	0.0389760376700344	pearson	1	Ttest_pvalue	Coefficient_of_eigenassay	SVD_pCMs_drugs	NoPrepr	SVD	6450	D_and_T200-Tx13	N	Kept components	PCT
Drug	Simultaneous_dox_trs	D_and_T200	Cell_line.Tx13	Plate.99	KCTD8	0.65	0.0555797198136284	pearson	1	Ttest_pvalue	Coefficient_of_eigenassay	SVD_pCMs_drugs	NoPrepr	SVD	4140	D_and_T200-Tx13	N	Kept components	PCT
Drug	Simultaneous_dox_trs	D_and_T200	Cell_line.Tx13	Plate.99	KCTD9	0.65	-0.00518067770414629	pearson	1	Ttest_pvalue	Coefficient_of_eigenassay	SVD_pCMs_drugs	NoPrepr	SVD	13756	D_and_T200-Tx13	N	Kept components	PCT
Drug	Simultaneous_dox_trs	D_and_T200	Cell_line.Tx13	Plate.99	KDELC1	0.65	-0.00235210313646957	pearson	1	Ttest_pvalue	Coefficient_of_eigenassay	SVD_pCMs_drugs	NoPrepr	SVD	14571	D_and_T200-Tx13	N	Kept components	PCT
Drug	Simultaneous_dox_trs	D_and_T200	Cell_line.Tx13	Plate.99	KDELC2	0.65	-0.0267427925822291	pearson	1	Ttest_pvalue	Coefficient_of_eigenassay	SVD_pCMs_drugs	NoPrepr	SVD	8694	D_and_T200-Tx13	N	Kept components	PCT
Drug	Simultaneous_dox_trs	D_and_T200	Cell_line.Tx13	Plate.99	KDELR1	0.65	-0.0359114867015879	pearson	1	Ttest_pvalue	Coefficient_of_eigenassay	SVD_pCMs_drugs	NoPrepr	SVD	6935	D_and_T200-Tx13	N	Kept components	PCT
Drug	Simultaneous_dox_trs	D_and_T200	Cell_line.Tx13	Plate.99	KDELR2	0.65	0.0278250217772925	pearson	1	Ttest_pvalue	Coefficient_of_eigenassay	SVD_pCMs_drugs	NoPrepr	SVD	8477	D_and_T200-Tx13	N	Kept components	PCT
Drug	Simultaneous_dox_trs	D_and_T200	Cell_line.Tx13	Plate.99	KDELR3	0.65	0.0293756913334897	pearson	1	Ttest_pvalue	Coefficient_of_eigenassay	SVD_pCMs_drugs	NoPrepr	SVD	8149	D_and_T200-Tx13	N	Kept components	PCT
Drug	Simultaneous_dox_trs	D_and_T200	Cell_line.Tx13	Plate.99	KDF1	0.65	-0.00717211248308863	pearson	1	Ttest_pvalue	Coefficient_of_eigenassay	SVD_pCMs_drugs	NoPrepr	SVD	13197	D_and_T200-Tx13	N	Kept components	PCT
Drug	Simultaneous_dox_trs	D_and_T200	Cell_line.Tx13	Plate.99	KDM1A	0.65	-0.0399667702118539	pearson	1	Ttest_pvalue	Coefficient_of_eigenassay	SVD_pCMs_drugs	NoPrepr	SVD	6302	D_and_T200-Tx13	N	Kept components	PCT
Drug	Simultaneous_dox_trs	D_and_T200	Cell_line.Tx13	Plate.99	KDM1B	0.65	-0.0666914738197266	pearson	1	Ttest_pvalue	Coefficient_of_eigenassay	SVD_pCMs_drugs	NoPrepr	SVD	3043	D_and_T200-Tx13	N	Kept components	PCT
Drug	Simultaneous_dox_trs	D_and_T200	Cell_line.Tx13	Plate.99	KDM2A	0.65	-0.0326091605495454	pearson	1	Ttest_pvalue	Coefficient_of_eigenassay	SVD_pCMs_drugs	NoPrepr	SVD	7557	D_and_T200-Tx13	N	Kept components	PCT
Drug	Simultaneous_dox_trs	D_and_T200	Cell_line.Tx13	Plate.99	KDM2B	0.65	-0.0127464753122567	pearson	1	Ttest_pvalue	Coefficient_of_eigenassay	SVD_pCMs_drugs	NoPrepr	SVD	11829	D_and_T200-Tx13	N	Kept components	PCT
Drug	Simultaneous_dox_trs	D_and_T200	Cell_line.Tx13	Plate.99	KDM3A	0.65	-0.0170596768514295	pearson	1	Ttest_pvalue	Coefficient_of_eigenassay	SVD_pCMs_drugs	NoPrepr	SVD	10818	D_and_T200-Tx13	N	Kept components	PCT
Drug	Simultaneous_dox_trs	D_and_T200	Cell_line.Tx13	Plate.99	KDM3B	0.65	-0.0182926334200473	pearson	1	Ttest_pvalue	Coefficient_of_eigenassay	SVD_pCMs_drugs	NoPrepr	SVD	10543	D_and_T200-Tx13	N	Kept components	PCT
Drug	Simultaneous_dox_trs	D_and_T200	Cell_line.Tx13	Plate.99	KDM4A	0.65	0.0687380057504049	pearson	1	Ttest_pvalue	Coefficient_of_eigenassay	SVD_pCMs_drugs	NoPrepr	SVD	2859	D_and_T200-Tx13	N	Kept components	PCT
Drug	Simultaneous_dox_trs	D_and_T200	Cell_line.Tx13	Plate.99	KDM4B	0.65	-0.00444409484270203	pearson	1	Ttest_pvalue	Coefficient_of_eigenassay	SVD_pCMs_drugs	NoPrepr	SVD	13974	D_and_T200-Tx13	N	Kept components	PCT
Drug	Simultaneous_dox_trs	D_and_T200	Cell_line.Tx13	Plate.99	KDM4C	0.65	0.00515038505771273	pearson	1	Ttest_pvalue	Coefficient_of_eigenassay	SVD_pCMs_drugs	NoPrepr	SVD	13764	D_and_T200-Tx13	N	Kept components	PCT
Drug	Simultaneous_dox_trs	D_and_T200	Cell_line.Tx13	Plate.99	KDM4D	0.65	-0.00976570069309885	pearson	1	Ttest_pvalue	Coefficient_of_eigenassay	SVD_pCMs_drugs	NoPrepr	SVD	12553	D_and_T200-Tx13	N	Kept components	PCT
Drug	Simultaneous_dox_trs	D_and_T200	Cell_line.Tx13	Plate.99	KDM5A	0.65	0.0709987668643863	pearson	1	Ttest_pvalue	Coefficient_of_eigenassay	SVD_pCMs_drugs	NoPrepr	SVD	2673	D_and_T200-Tx13	N	Kept components	PCT
Drug	Simultaneous_dox_trs	D_and_T200	Cell_line.Tx13	Plate.99	KDM5B	0.65	-0.00471195901496687	pearson	1	Ttest_pvalue	Coefficient_of_eigenassay	SVD_pCMs_drugs	NoPrepr	SVD	13897	D_and_T200-Tx13	N	Kept components	PCT
Drug	Simultaneous_dox_trs	D_and_T200	Cell_line.Tx13	Plate.99	KDM5C	0.65	0.0389795293641615	pearson	1	Ttest_pvalue	Coefficient_of_eigenassay	SVD_pCMs_drugs	NoPrepr	SVD	6449	D_and_T200-Tx13	N	Kept components	PCT
Drug	Simultaneous_dox_trs	D_and_T200	Cell_line.Tx13	Plate.99	KDM5D	0.65	-0.02135539762889	pearson	1	Ttest_pvalue	Coefficient_of_eigenassay	SVD_pCMs_drugs	NoPrepr	SVD	9834	D_and_T200-Tx13	N	Kept components	PCT
Drug	Simultaneous_dox_trs	D_and_T200	Cell_line.Tx13	Plate.99	KDM6A	0.65	-0.149159056553409	pearson	1	Ttest_pvalue	Coefficient_of_eigenassay	SVD_pCMs_drugs	NoPrepr	SVD	291	D_and_T200-Tx13	N	Kept components	PCT
Drug	Simultaneous_dox_trs	D_and_T200	Cell_line.Tx13	Plate.99	KDM6B	0.65	-0.0602942303717079	pearson	1	Ttest_pvalue	Coefficient_of_eigenassay	SVD_pCMs_drugs	NoPrepr	SVD	3648	D_and_T200-Tx13	N	Kept components	PCT
Drug	Simultaneous_dox_trs	D_and_T200	Cell_line.Tx13	Plate.99	KDM7A	0.65	-0.0845107299410617	pearson	1	Ttest_pvalue	Coefficient_of_eigenassay	SVD_pCMs_drugs	NoPrepr	SVD	1819	D_and_T200-Tx13	N	Kept components	PCT
Drug	Simultaneous_dox_trs	D_and_T200	Cell_line.Tx13	Plate.99	KDM8	0.65	0.0355228004881069	pearson	1	Ttest_pvalue	Coefficient_of_eigenassay	SVD_pCMs_drugs	NoPrepr	SVD	7014	D_and_T200-Tx13	N	Kept components	PCT
Drug	Simultaneous_dox_trs	D_and_T200	Cell_line.Tx13	Plate.99	KDR	0.65	-0.0758572546996117	pearson	1	Ttest_pvalue	Coefficient_of_eigenassay	SVD_pCMs_drugs	NoPrepr	SVD	2367	D_and_T200-Tx13	N	Kept components	PCT
Drug	Simultaneous_dox_trs	D_and_T200	Cell_line.Tx13	Plate.99	KDSR	0.65	-0.0501027617253731	pearson	1	Ttest_pvalue	Coefficient_of_eigenassay	SVD_pCMs_drugs	NoPrepr	SVD	4797	D_and_T200-Tx13	N	Kept components	PCT
Drug	Simultaneous_dox_trs	D_and_T200	Cell_line.Tx13	Plate.99	KEAP1	0.65	0.0329286503073205	pearson	1	Ttest_pvalue	Coefficient_of_eigenassay	SVD_pCMs_drugs	NoPrepr	SVD	7490	D_and_T200-Tx13	N	Kept components	PCT
Drug	Simultaneous_dox_trs	D_and_T200	Cell_line.Tx13	Plate.99	KHDC1	0.65	0.0665554795393211	pearson	1	Ttest_pvalue	Coefficient_of_eigenassay	SVD_pCMs_drugs	NoPrepr	SVD	3061	D_and_T200-Tx13	N	Kept components	PCT
Drug	Simultaneous_dox_trs	D_and_T200	Cell_line.Tx13	Plate.99	KHDC4	0.65	0.0174113334288407	pearson	1	Ttest_pvalue	Coefficient_of_eigenassay	SVD_pCMs_drugs	NoPrepr	SVD	10739	D_and_T200-Tx13	N	Kept components	PCT
Drug	Simultaneous_dox_trs	D_and_T200	Cell_line.Tx13	Plate.99	KHDRBS1	0.65	0.00398075990578082	pearson	1	Ttest_pvalue	Coefficient_of_eigenassay	SVD_pCMs_drugs	NoPrepr	SVD	14111	D_and_T200-Tx13	N	Kept components	PCT
Drug	Simultaneous_dox_trs	D_and_T200	Cell_line.Tx13	Plate.99	KHDRBS2	0.65	0.0281103803662944	pearson	1	Ttest_pvalue	Coefficient_of_eigenassay	SVD_pCMs_drugs	NoPrepr	SVD	8411	D_and_T200-Tx13	N	Kept components	PCT
Drug	Simultaneous_dox_trs	D_and_T200	Cell_line.Tx13	Plate.99	KHDRBS3	0.65	0.0521281050674267	pearson	1	Ttest_pvalue	Coefficient_of_eigenassay	SVD_pCMs_drugs	NoPrepr	SVD	4556	D_and_T200-Tx13	N	Kept components	PCT
Drug	Simultaneous_dox_trs	D_and_T200	Cell_line.Tx13	Plate.99	KHK	0.65	-0.0270543463275715	pearson	1	Ttest_pvalue	Coefficient_of_eigenassay	SVD_pCMs_drugs	NoPrepr	SVD	8628	D_and_T200-Tx13	N	Kept components	PCT
Drug	Simultaneous_dox_trs	D_and_T200	Cell_line.Tx13	Plate.99	KHNYN	0.65	0.0592609284222338	pearson	1	Ttest_pvalue	Coefficient_of_eigenassay	SVD_pCMs_drugs	NoPrepr	SVD	3754	D_and_T200-Tx13	N	Kept components	PCT
Drug	Simultaneous_dox_trs	D_and_T200	Cell_line.Tx13	Plate.99	KHSRP	0.65	0.0241714575462335	pearson	1	Ttest_pvalue	Coefficient_of_eigenassay	SVD_pCMs_drugs	NoPrepr	SVD	9231	D_and_T200-Tx13	N	Kept components	PCT
Drug	Simultaneous_dox_trs	D_and_T200	Cell_line.Tx13	Plate.99	KIAA0040	0.65	-0.070851365904255	pearson	1	Ttest_pvalue	Coefficient_of_eigenassay	SVD_pCMs_drugs	NoPrepr	SVD	2692	D_and_T200-Tx13	N	Kept components	PCT
Drug	Simultaneous_dox_trs	D_and_T200	Cell_line.Tx13	Plate.99	KIAA0100	0.65	-0.0856905021545072	pearson	1	Ttest_pvalue	Coefficient_of_eigenassay	SVD_pCMs_drugs	NoPrepr	SVD	1751	D_and_T200-Tx13	N	Kept components	PCT
Drug	Simultaneous_dox_trs	D_and_T200	Cell_line.Tx13	Plate.99	KIAA0232	0.65	0.037608291812697	pearson	1	Ttest_pvalue	Coefficient_of_eigenassay	SVD_pCMs_drugs	NoPrepr	SVD	6676	D_and_T200-Tx13	N	Kept components	PCT
Drug	Simultaneous_dox_trs	D_and_T200	Cell_line.Tx13	Plate.99	KIAA0319	0.65	-0.0190990527352519	pearson	1	Ttest_pvalue	Coefficient_of_eigenassay	SVD_pCMs_drugs	NoPrepr	SVD	10372	D_and_T200-Tx13	N	Kept components	PCT
Drug	Simultaneous_dox_trs	D_and_T200	Cell_line.Tx13	Plate.99	KIAA0319L	0.65	-0.00900118826392388	pearson	1	Ttest_pvalue	Coefficient_of_eigenassay	SVD_pCMs_drugs	NoPrepr	SVD	12752	D_and_T200-Tx13	N	Kept components	PCT
Drug	Simultaneous_dox_trs	D_and_T200	Cell_line.Tx13	Plate.99	KIAA0355	0.65	0.0061637906069425	pearson	1	Ttest_pvalue	Coefficient_of_eigenassay	SVD_pCMs_drugs	NoPrepr	SVD	13488	D_and_T200-Tx13	N	Kept components	PCT
Drug	Simultaneous_dox_trs	D_and_T200	Cell_line.Tx13	Plate.99	KIAA0391	0.65	0.00384234727508284	pearson	1	Ttest_pvalue	Coefficient_of_eigenassay	SVD_pCMs_drugs	NoPrepr	SVD	14152	D_and_T200-Tx13	N	Kept components	PCT
Drug	Simultaneous_dox_trs	D_and_T200	Cell_line.Tx13	Plate.99	KIAA0513	0.65	-0.0132305680182035	pearson	1	Ttest_pvalue	Coefficient_of_eigenassay	SVD_pCMs_drugs	NoPrepr	SVD	11720	D_and_T200-Tx13	N	Kept components	PCT
Drug	Simultaneous_dox_trs	D_and_T200	Cell_line.Tx13	Plate.99	KIAA0556	0.65	0.00894189289052919	pearson	1	Ttest_pvalue	Coefficient_of_eigenassay	SVD_pCMs_drugs	NoPrepr	SVD	12774	D_and_T200-Tx13	N	Kept components	PCT
Drug	Simultaneous_dox_trs	D_and_T200	Cell_line.Tx13	Plate.99	KIAA0586	0.65	0.0407303828306577	pearson	1	Ttest_pvalue	Coefficient_of_eigenassay	SVD_pCMs_drugs	NoPrepr	SVD	6181	D_and_T200-Tx13	N	Kept components	PCT
Drug	Simultaneous_dox_trs	D_and_T200	Cell_line.Tx13	Plate.99	KIAA0753	0.65	-0.00921458432661564	pearson	1	Ttest_pvalue	Coefficient_of_eigenassay	SVD_pCMs_drugs	NoPrepr	SVD	12699	D_and_T200-Tx13	N	Kept components	PCT
Drug	Simultaneous_dox_trs	D_and_T200	Cell_line.Tx13	Plate.99	KIAA0754	0.65	0.11634257414871	pearson	1	Ttest_pvalue	Coefficient_of_eigenassay	SVD_pCMs_drugs	NoPrepr	SVD	704	D_and_T200-Tx13	N	Kept components	PCT
Drug	Simultaneous_dox_trs	D_and_T200	Cell_line.Tx13	Plate.99	KIAA0825	0.65	0.0142764061704878	pearson	1	Ttest_pvalue	Coefficient_of_eigenassay	SVD_pCMs_drugs	NoPrepr	SVD	11475	D_and_T200-Tx13	N	Kept components	PCT
Drug	Simultaneous_dox_trs	D_and_T200	Cell_line.Tx13	Plate.99	KIAA0895	0.65	-0.000139308442159246	pearson	1	Ttest_pvalue	Coefficient_of_eigenassay	SVD_pCMs_drugs	NoPrepr	SVD	15263	D_and_T200-Tx13	N	Kept components	PCT
Drug	Simultaneous_dox_trs	D_and_T200	Cell_line.Tx13	Plate.99	KIAA0895L	0.65	0.0491533368856154	pearson	1	Ttest_pvalue	Coefficient_of_eigenassay	SVD_pCMs_drugs	NoPrepr	SVD	4934	D_and_T200-Tx13	N	Kept components	PCT
Drug	Simultaneous_dox_trs	D_and_T200	Cell_line.Tx13	Plate.99	KIAA0930	0.65	-0.0298000634855041	pearson	1	Ttest_pvalue	Coefficient_of_eigenassay	SVD_pCMs_drugs	NoPrepr	SVD	8052	D_and_T200-Tx13	N	Kept components	PCT
Drug	Simultaneous_dox_trs	D_and_T200	Cell_line.Tx13	Plate.99	KIAA1024	0.65	0.0298273357711197	pearson	1	Ttest_pvalue	Coefficient_of_eigenassay	SVD_pCMs_drugs	NoPrepr	SVD	8047	D_and_T200-Tx13	N	Kept components	PCT
Drug	Simultaneous_dox_trs	D_and_T200	Cell_line.Tx13	Plate.99	KIAA1107	0.65	-0.0421888687381742	pearson	1	Ttest_pvalue	Coefficient_of_eigenassay	SVD_pCMs_drugs	NoPrepr	SVD	5944	D_and_T200-Tx13	N	Kept components	PCT
Drug	Simultaneous_dox_trs	D_and_T200	Cell_line.Tx13	Plate.99	KIAA1109	0.65	0.0207406629203593	pearson	1	Ttest_pvalue	Coefficient_of_eigenassay	SVD_pCMs_drugs	NoPrepr	SVD	9962	D_and_T200-Tx13	N	Kept components	PCT
Drug	Simultaneous_dox_trs	D_and_T200	Cell_line.Tx13	Plate.99	KIAA1143	0.65	0.0335038663955017	pearson	1	Ttest_pvalue	Coefficient_of_eigenassay	SVD_pCMs_drugs	NoPrepr	SVD	7384	D_and_T200-Tx13	N	Kept components	PCT
Drug	Simultaneous_dox_trs	D_and_T200	Cell_line.Tx13	Plate.99	KIAA1191	0.65	0.0134074985956825	pearson	1	Ttest_pvalue	Coefficient_of_eigenassay	SVD_pCMs_drugs	NoPrepr	SVD	11675	D_and_T200-Tx13	N	Kept components	PCT
Drug	Simultaneous_dox_trs	D_and_T200	Cell_line.Tx13	Plate.99	KIAA1211	0.65	-0.105791258444198	pearson	1	Ttest_pvalue	Coefficient_of_eigenassay	SVD_pCMs_drugs	NoPrepr	SVD	939	D_and_T200-Tx13	N	Kept components	PCT
Drug	Simultaneous_dox_trs	D_and_T200	Cell_line.Tx13	Plate.99	KIAA1211L	0.65	0.00260045374028505	pearson	1	Ttest_pvalue	Coefficient_of_eigenassay	SVD_pCMs_drugs	NoPrepr	SVD	14497	D_and_T200-Tx13	N	Kept components	PCT
Drug	Simultaneous_dox_trs	D_and_T200	Cell_line.Tx13	Plate.99	KIAA1217	0.65	0.0637526552220354	pearson	1	Ttest_pvalue	Coefficient_of_eigenassay	SVD_pCMs_drugs	NoPrepr	SVD	3320	D_and_T200-Tx13	N	Kept components	PCT
Drug	Simultaneous_dox_trs	D_and_T200	Cell_line.Tx13	Plate.99	KIAA1257	0.65	-0.0520966004907934	pearson	1	Ttest_pvalue	Coefficient_of_eigenassay	SVD_pCMs_drugs	NoPrepr	SVD	4561	D_and_T200-Tx13	N	Kept components	PCT
Drug	Simultaneous_dox_trs	D_and_T200	Cell_line.Tx13	Plate.99	KIAA1324	0.65	0.043475044316311	pearson	1	Ttest_pvalue	Coefficient_of_eigenassay	SVD_pCMs_drugs	NoPrepr	SVD	5751	D_and_T200-Tx13	N	Kept components	PCT
Drug	Simultaneous_dox_trs	D_and_T200	Cell_line.Tx13	Plate.99	KIAA1324L	0.65	-0.00197633338129812	pearson	1	Ttest_pvalue	Coefficient_of_eigenassay	SVD_pCMs_drugs	NoPrepr	SVD	14677	D_and_T200-Tx13	N	Kept components	PCT
Drug	Simultaneous_dox_trs	D_and_T200	Cell_line.Tx13	Plate.99	KIAA1328	0.65	0.0282880783001482	pearson	1	Ttest_pvalue	Coefficient_of_eigenassay	SVD_pCMs_drugs	NoPrepr	SVD	8380	D_and_T200-Tx13	N	Kept components	PCT
Drug	Simultaneous_dox_trs	D_and_T200	Cell_line.Tx13	Plate.99	KIAA1522	0.65	0.0270022647267625	pearson	1	Ttest_pvalue	Coefficient_of_eigenassay	SVD_pCMs_drugs	NoPrepr	SVD	8636	D_and_T200-Tx13	N	Kept components	PCT
Drug	Simultaneous_dox_trs	D_and_T200	Cell_line.Tx13	Plate.99	KIAA1549	0.65	-0.0784723008066652	pearson	1	Ttest_pvalue	Coefficient_of_eigenassay	SVD_pCMs_drugs	NoPrepr	SVD	2192	D_and_T200-Tx13	N	Kept components	PCT
Drug	Simultaneous_dox_trs	D_and_T200	Cell_line.Tx13	Plate.99	KIAA1549L	0.65	-0.0864240016855413	pearson	1	Ttest_pvalue	Coefficient_of_eigenassay	SVD_pCMs_drugs	NoPrepr	SVD	1696	D_and_T200-Tx13	N	Kept components	PCT
Drug	Simultaneous_dox_trs	D_and_T200	Cell_line.Tx13	Plate.99	KIAA1551	0.65	0.0355360399498571	pearson	1	Ttest_pvalue	Coefficient_of_eigenassay	SVD_pCMs_drugs	NoPrepr	SVD	7012	D_and_T200-Tx13	N	Kept components	PCT
Drug	Simultaneous_dox_trs	D_and_T200	Cell_line.Tx13	Plate.99	KIAA1586	0.65	-0.147561356957857	pearson	1	Ttest_pvalue	Coefficient_of_eigenassay	SVD_pCMs_drugs	NoPrepr	SVD	308	D_and_T200-Tx13	N	Kept components	PCT
Drug	Simultaneous_dox_trs	D_and_T200	Cell_line.Tx13	Plate.99	KIAA1614	0.65	0.0133546631663707	pearson	1	Ttest_pvalue	Coefficient_of_eigenassay	SVD_pCMs_drugs	NoPrepr	SVD	11692	D_and_T200-Tx13	N	Kept components	PCT
Drug	Simultaneous_dox_trs	D_and_T200	Cell_line.Tx13	Plate.99	KIAA1671	0.65	-0.0125774440869198	pearson	1	Ttest_pvalue	Coefficient_of_eigenassay	SVD_pCMs_drugs	NoPrepr	SVD	11882	D_and_T200-Tx13	N	Kept components	PCT
Drug	Simultaneous_dox_trs	D_and_T200	Cell_line.Tx13	Plate.99	KIAA1755	0.65	0.0394994879952162	pearson	1	Ttest_pvalue	Coefficient_of_eigenassay	SVD_pCMs_drugs	NoPrepr	SVD	6363	D_and_T200-Tx13	N	Kept components	PCT
Drug	Simultaneous_dox_trs	D_and_T200	Cell_line.Tx13	Plate.99	KIAA1841	0.65	0.0566537485211583	pearson	1	Ttest_pvalue	Coefficient_of_eigenassay	SVD_pCMs_drugs	NoPrepr	SVD	4022	D_and_T200-Tx13	N	Kept components	PCT
Drug	Simultaneous_dox_trs	D_and_T200	Cell_line.Tx13	Plate.99	KIAA1958	0.65	-0.0453867685237831	pearson	1	Ttest_pvalue	Coefficient_of_eigenassay	SVD_pCMs_drugs	NoPrepr	SVD	5467	D_and_T200-Tx13	N	Kept components	PCT
Drug	Simultaneous_dox_trs	D_and_T200	Cell_line.Tx13	Plate.99	KIAA2012	0.65	-0.014583355196526	pearson	1	Ttest_pvalue	Coefficient_of_eigenassay	SVD_pCMs_drugs	NoPrepr	SVD	11397	D_and_T200-Tx13	N	Kept components	PCT
Drug	Simultaneous_dox_trs	D_and_T200	Cell_line.Tx13	Plate.99	KIAA2013	0.65	0.0453301841633756	pearson	1	Ttest_pvalue	Coefficient_of_eigenassay	SVD_pCMs_drugs	NoPrepr	SVD	5476	D_and_T200-Tx13	N	Kept components	PCT
Drug	Simultaneous_dox_trs	D_and_T200	Cell_line.Tx13	Plate.99	KIAA2026	0.65	0.014447098864477	pearson	1	Ttest_pvalue	Coefficient_of_eigenassay	SVD_pCMs_drugs	NoPrepr	SVD	11433	D_and_T200-Tx13	N	Kept components	PCT
Drug	Simultaneous_dox_trs	D_and_T200	Cell_line.Tx13	Plate.99	KIDINS220	0.65	0.0690527560958546	pearson	1	Ttest_pvalue	Coefficient_of_eigenassay	SVD_pCMs_drugs	NoPrepr	SVD	2829	D_and_T200-Tx13	N	Kept components	PCT
Drug	Simultaneous_dox_trs	D_and_T200	Cell_line.Tx13	Plate.99	KIF11	0.65	-0.0543190508866516	pearson	1	Ttest_pvalue	Coefficient_of_eigenassay	SVD_pCMs_drugs	NoPrepr	SVD	4284	D_and_T200-Tx13	N	Kept components	PCT
Drug	Simultaneous_dox_trs	D_and_T200	Cell_line.Tx13	Plate.99	KIF12	0.65	0.000399002839240584	pearson	1	Ttest_pvalue	Coefficient_of_eigenassay	SVD_pCMs_drugs	NoPrepr	SVD	15168	D_and_T200-Tx13	N	Kept components	PCT
Drug	Simultaneous_dox_trs	D_and_T200	Cell_line.Tx13	Plate.99	KIF13A	0.65	0.0111760338573437	pearson	1	Ttest_pvalue	Coefficient_of_eigenassay	SVD_pCMs_drugs	NoPrepr	SVD	12210	D_and_T200-Tx13	N	Kept components	PCT
Drug	Simultaneous_dox_trs	D_and_T200	Cell_line.Tx13	Plate.99	KIF13B	0.65	-0.025605433388847	pearson	1	Ttest_pvalue	Coefficient_of_eigenassay	SVD_pCMs_drugs	NoPrepr	SVD	8926	D_and_T200-Tx13	N	Kept components	PCT
Drug	Simultaneous_dox_trs	D_and_T200	Cell_line.Tx13	Plate.99	KIF14	0.65	0.170247014161033	pearson	1	Ttest_pvalue	Coefficient_of_eigenassay	SVD_pCMs_drugs	NoPrepr	SVD	172	D_and_T200-Tx13	N	Kept components	PCT
Drug	Simultaneous_dox_trs	D_and_T200	Cell_line.Tx13	Plate.99	KIF15	0.65	0.0794587265649643	pearson	1	Ttest_pvalue	Coefficient_of_eigenassay	SVD_pCMs_drugs	NoPrepr	SVD	2126	D_and_T200-Tx13	N	Kept components	PCT
Drug	Simultaneous_dox_trs	D_and_T200	Cell_line.Tx13	Plate.99	KIF16B	0.65	0.103462809327985	pearson	1	Ttest_pvalue	Coefficient_of_eigenassay	SVD_pCMs_drugs	NoPrepr	SVD	1009	D_and_T200-Tx13	N	Kept components	PCT
Drug	Simultaneous_dox_trs	D_and_T200	Cell_line.Tx13	Plate.99	KIF17	0.65	0.0466171506852156	pearson	1	Ttest_pvalue	Coefficient_of_eigenassay	SVD_pCMs_drugs	NoPrepr	SVD	5283	D_and_T200-Tx13	N	Kept components	PCT
Drug	Simultaneous_dox_trs	D_and_T200	Cell_line.Tx13	Plate.99	KIF18A	0.65	0.000502810590041192	pearson	1	Ttest_pvalue	Coefficient_of_eigenassay	SVD_pCMs_drugs	NoPrepr	SVD	15141	D_and_T200-Tx13	N	Kept components	PCT
Drug	Simultaneous_dox_trs	D_and_T200	Cell_line.Tx13	Plate.99	KIF18B	0.65	0.0888418662981256	pearson	1	Ttest_pvalue	Coefficient_of_eigenassay	SVD_pCMs_drugs	NoPrepr	SVD	1567	D_and_T200-Tx13	N	Kept components	PCT
Drug	Simultaneous_dox_trs	D_and_T200	Cell_line.Tx13	Plate.99	KIF19	0.65	-0.0042584915863605	pearson	1	Ttest_pvalue	Coefficient_of_eigenassay	SVD_pCMs_drugs	NoPrepr	SVD	14028	D_and_T200-Tx13	N	Kept components	PCT
Drug	Simultaneous_dox_trs	D_and_T200	Cell_line.Tx13	Plate.99	KIF1A	0.65	0.0522609221870612	pearson	1	Ttest_pvalue	Coefficient_of_eigenassay	SVD_pCMs_drugs	NoPrepr	SVD	4540	D_and_T200-Tx13	N	Kept components	PCT
Drug	Simultaneous_dox_trs	D_and_T200	Cell_line.Tx13	Plate.99	KIF1B	0.65	-0.016473053704269	pearson	1	Ttest_pvalue	Coefficient_of_eigenassay	SVD_pCMs_drugs	NoPrepr	SVD	10947	D_and_T200-Tx13	N	Kept components	PCT
Drug	Simultaneous_dox_trs	D_and_T200	Cell_line.Tx13	Plate.99	KIF1BP	0.65	-0.0773929873812123	pearson	1	Ttest_pvalue	Coefficient_of_eigenassay	SVD_pCMs_drugs	NoPrepr	SVD	2256	D_and_T200-Tx13	N	Kept components	PCT
Drug	Simultaneous_dox_trs	D_and_T200	Cell_line.Tx13	Plate.99	KIF1C	0.65	-0.0372327257866297	pearson	1	Ttest_pvalue	Coefficient_of_eigenassay	SVD_pCMs_drugs	NoPrepr	SVD	6732	D_and_T200-Tx13	N	Kept components	PCT
Drug	Simultaneous_dox_trs	D_and_T200	Cell_line.Tx13	Plate.99	KIF20A	0.65	0.0443487548211085	pearson	1	Ttest_pvalue	Coefficient_of_eigenassay	SVD_pCMs_drugs	NoPrepr	SVD	5623	D_and_T200-Tx13	N	Kept components	PCT
Drug	Simultaneous_dox_trs	D_and_T200	Cell_line.Tx13	Plate.99	KIF20B	0.65	-0.0733412025686207	pearson	1	Ttest_pvalue	Coefficient_of_eigenassay	SVD_pCMs_drugs	NoPrepr	SVD	2528	D_and_T200-Tx13	N	Kept components	PCT
Drug	Simultaneous_dox_trs	D_and_T200	Cell_line.Tx13	Plate.99	KIF21A	0.65	0.10206400499803	pearson	1	Ttest_pvalue	Coefficient_of_eigenassay	SVD_pCMs_drugs	NoPrepr	SVD	1055	D_and_T200-Tx13	N	Kept components	PCT
Drug	Simultaneous_dox_trs	D_and_T200	Cell_line.Tx13	Plate.99	KIF21B	0.65	0.00516963892047	pearson	1	Ttest_pvalue	Coefficient_of_eigenassay	SVD_pCMs_drugs	NoPrepr	SVD	13759	D_and_T200-Tx13	N	Kept components	PCT
Drug	Simultaneous_dox_trs	D_and_T200	Cell_line.Tx13	Plate.99	KIF22	0.65	-0.094667363289088	pearson	1	Ttest_pvalue	Coefficient_of_eigenassay	SVD_pCMs_drugs	NoPrepr	SVD	1319	D_and_T200-Tx13	N	Kept components	PCT
Drug	Simultaneous_dox_trs	D_and_T200	Cell_line.Tx13	Plate.99	KIF23	0.65	-0.0567954235022772	pearson	1	Ttest_pvalue	Coefficient_of_eigenassay	SVD_pCMs_drugs	NoPrepr	SVD	4010	D_and_T200-Tx13	N	Kept components	PCT
Drug	Simultaneous_dox_trs	D_and_T200	Cell_line.Tx13	Plate.99	KIF24	0.65	-0.0554674538714125	pearson	1	Ttest_pvalue	Coefficient_of_eigenassay	SVD_pCMs_drugs	NoPrepr	SVD	4149	D_and_T200-Tx13	N	Kept components	PCT
Drug	Simultaneous_dox_trs	D_and_T200	Cell_line.Tx13	Plate.99	KIF26A	0.65	0.00569333756841453	pearson	1	Ttest_pvalue	Coefficient_of_eigenassay	SVD_pCMs_drugs	NoPrepr	SVD	13606	D_and_T200-Tx13	N	Kept components	PCT
Drug	Simultaneous_dox_trs	D_and_T200	Cell_line.Tx13	Plate.99	KIF26B	0.65	0.040882050580614	pearson	1	Ttest_pvalue	Coefficient_of_eigenassay	SVD_pCMs_drugs	NoPrepr	SVD	6147	D_and_T200-Tx13	N	Kept components	PCT
Drug	Simultaneous_dox_trs	D_and_T200	Cell_line.Tx13	Plate.99	KIF27	0.65	-0.0358999639077738	pearson	1	Ttest_pvalue	Coefficient_of_eigenassay	SVD_pCMs_drugs	NoPrepr	SVD	6938	D_and_T200-Tx13	N	Kept components	PCT
Drug	Simultaneous_dox_trs	D_and_T200	Cell_line.Tx13	Plate.99	KIF2A	0.65	-0.00253367685626468	pearson	1	Ttest_pvalue	Coefficient_of_eigenassay	SVD_pCMs_drugs	NoPrepr	SVD	14515	D_and_T200-Tx13	N	Kept components	PCT
Drug	Simultaneous_dox_trs	D_and_T200	Cell_line.Tx13	Plate.99	KIF2C	0.65	0.012767293061747	pearson	1	Ttest_pvalue	Coefficient_of_eigenassay	SVD_pCMs_drugs	NoPrepr	SVD	11823	D_and_T200-Tx13	N	Kept components	PCT
Drug	Simultaneous_dox_trs	D_and_T200	Cell_line.Tx13	Plate.99	KIF3A	0.65	-0.0443844649441312	pearson	1	Ttest_pvalue	Coefficient_of_eigenassay	SVD_pCMs_drugs	NoPrepr	SVD	5618	D_and_T200-Tx13	N	Kept components	PCT
Drug	Simultaneous_dox_trs	D_and_T200	Cell_line.Tx13	Plate.99	KIF3B	0.65	-0.0211930525722375	pearson	1	Ttest_pvalue	Coefficient_of_eigenassay	SVD_pCMs_drugs	NoPrepr	SVD	9863	D_and_T200-Tx13	N	Kept components	PCT
Drug	Simultaneous_dox_trs	D_and_T200	Cell_line.Tx13	Plate.99	KIF3C	0.65	-0.129477826225844	pearson	1	Ttest_pvalue	Coefficient_of_eigenassay	SVD_pCMs_drugs	NoPrepr	SVD	487	D_and_T200-Tx13	N	Kept components	PCT
Drug	Simultaneous_dox_trs	D_and_T200	Cell_line.Tx13	Plate.99	KIF4A	0.65	0.0728260410306726	pearson	1	Ttest_pvalue	Coefficient_of_eigenassay	SVD_pCMs_drugs	NoPrepr	SVD	2576	D_and_T200-Tx13	N	Kept components	PCT
Drug	Simultaneous_dox_trs	D_and_T200	Cell_line.Tx13	Plate.99	KIF5A	0.65	0.0543433817103611	pearson	1	Ttest_pvalue	Coefficient_of_eigenassay	SVD_pCMs_drugs	NoPrepr	SVD	4282	D_and_T200-Tx13	N	Kept components	PCT
Drug	Simultaneous_dox_trs	D_and_T200	Cell_line.Tx13	Plate.99	KIF5B	0.65	0.065880119984526	pearson	1	Ttest_pvalue	Coefficient_of_eigenassay	SVD_pCMs_drugs	NoPrepr	SVD	3125	D_and_T200-Tx13	N	Kept components	PCT
Drug	Simultaneous_dox_trs	D_and_T200	Cell_line.Tx13	Plate.99	KIF5C	0.65	-0.0728063975719575	pearson	1	Ttest_pvalue	Coefficient_of_eigenassay	SVD_pCMs_drugs	NoPrepr	SVD	2578	D_and_T200-Tx13	N	Kept components	PCT
Drug	Simultaneous_dox_trs	D_and_T200	Cell_line.Tx13	Plate.99	KIF6	0.65	0.0169489494534365	pearson	1	Ttest_pvalue	Coefficient_of_eigenassay	SVD_pCMs_drugs	NoPrepr	SVD	10840	D_and_T200-Tx13	N	Kept components	PCT
Drug	Simultaneous_dox_trs	D_and_T200	Cell_line.Tx13	Plate.99	KIF7	0.65	0.0349691460250328	pearson	1	Ttest_pvalue	Coefficient_of_eigenassay	SVD_pCMs_drugs	NoPrepr	SVD	7113	D_and_T200-Tx13	N	Kept components	PCT
Drug	Simultaneous_dox_trs	D_and_T200	Cell_line.Tx13	Plate.99	KIF9	0.65	-0.0265053585211219	pearson	1	Ttest_pvalue	Coefficient_of_eigenassay	SVD_pCMs_drugs	NoPrepr	SVD	8765	D_and_T200-Tx13	N	Kept components	PCT
Drug	Simultaneous_dox_trs	D_and_T200	Cell_line.Tx13	Plate.99	KIFAP3	0.65	0.0499166407869212	pearson	1	Ttest_pvalue	Coefficient_of_eigenassay	SVD_pCMs_drugs	NoPrepr	SVD	4824	D_and_T200-Tx13	N	Kept components	PCT
Drug	Simultaneous_dox_trs	D_and_T200	Cell_line.Tx13	Plate.99	KIFC2	0.65	0.0893390079965497	pearson	1	Ttest_pvalue	Coefficient_of_eigenassay	SVD_pCMs_drugs	NoPrepr	SVD	1539	D_and_T200-Tx13	N	Kept components	PCT
Drug	Simultaneous_dox_trs	D_and_T200	Cell_line.Tx13	Plate.99	KIFC3	0.65	0.0154422084942871	pearson	1	Ttest_pvalue	Coefficient_of_eigenassay	SVD_pCMs_drugs	NoPrepr	SVD	11187	D_and_T200-Tx13	N	Kept components	PCT
Drug	Simultaneous_dox_trs	D_and_T200	Cell_line.Tx13	Plate.99	KIN	0.65	0.00233313999013978	pearson	1	Ttest_pvalue	Coefficient_of_eigenassay	SVD_pCMs_drugs	NoPrepr	SVD	14577	D_and_T200-Tx13	N	Kept components	PCT
Drug	Simultaneous_dox_trs	D_and_T200	Cell_line.Tx13	Plate.99	KIRREL1	0.65	-0.0719392536053058	pearson	1	Ttest_pvalue	Coefficient_of_eigenassay	SVD_pCMs_drugs	NoPrepr	SVD	2628	D_and_T200-Tx13	N	Kept components	PCT
Drug	Simultaneous_dox_trs	D_and_T200	Cell_line.Tx13	Plate.99	KIRREL2	0.65	0.0721527812971692	pearson	1	Ttest_pvalue	Coefficient_of_eigenassay	SVD_pCMs_drugs	NoPrepr	SVD	2618	D_and_T200-Tx13	N	Kept components	PCT
Drug	Simultaneous_dox_trs	D_and_T200	Cell_line.Tx13	Plate.99	KIRREL3	0.65	0.179542563133109	pearson	1	Ttest_pvalue	Coefficient_of_eigenassay	SVD_pCMs_drugs	NoPrepr	SVD	135	D_and_T200-Tx13	N	Kept components	PCT
Drug	Simultaneous_dox_trs	D_and_T200	Cell_line.Tx13	Plate.99	KISS1	0.65	0.00183690529092111	pearson	1	Ttest_pvalue	Coefficient_of_eigenassay	SVD_pCMs_drugs	NoPrepr	SVD	14717	D_and_T200-Tx13	N	Kept components	PCT
Drug	Simultaneous_dox_trs	D_and_T200	Cell_line.Tx13	Plate.99	KIT	0.65	-0.101570116262466	pearson	1	Ttest_pvalue	Coefficient_of_eigenassay	SVD_pCMs_drugs	NoPrepr	SVD	1075	D_and_T200-Tx13	N	Kept components	PCT
Drug	Simultaneous_dox_trs	D_and_T200	Cell_line.Tx13	Plate.99	KITLG	0.65	-0.0343069027939964	pearson	1	Ttest_pvalue	Coefficient_of_eigenassay	SVD_pCMs_drugs	NoPrepr	SVD	7246	D_and_T200-Tx13	N	Kept components	PCT
Drug	Simultaneous_dox_trs	D_and_T200	Cell_line.Tx13	Plate.99	KIZ	0.65	0.0346667097460864	pearson	1	Ttest_pvalue	Coefficient_of_eigenassay	SVD_pCMs_drugs	NoPrepr	SVD	7167	D_and_T200-Tx13	N	Kept components	PCT
Drug	Simultaneous_dox_trs	D_and_T200	Cell_line.Tx13	Plate.99	KLB	0.65	-0.0303616181153656	pearson	1	Ttest_pvalue	Coefficient_of_eigenassay	SVD_pCMs_drugs	NoPrepr	SVD	7945	D_and_T200-Tx13	N	Kept components	PCT
Drug	Simultaneous_dox_trs	D_and_T200	Cell_line.Tx13	Plate.99	KLC1	0.65	-0.056265071809206	pearson	1	Ttest_pvalue	Coefficient_of_eigenassay	SVD_pCMs_drugs	NoPrepr	SVD	4070	D_and_T200-Tx13	N	Kept components	PCT
Drug	Simultaneous_dox_trs	D_and_T200	Cell_line.Tx13	Plate.99	KLC2	0.65	-0.0241396440015616	pearson	1	Ttest_pvalue	Coefficient_of_eigenassay	SVD_pCMs_drugs	NoPrepr	SVD	9236	D_and_T200-Tx13	N	Kept components	PCT
Drug	Simultaneous_dox_trs	D_and_T200	Cell_line.Tx13	Plate.99	KLC3	0.65	0.0896581061090772	pearson	1	Ttest_pvalue	Coefficient_of_eigenassay	SVD_pCMs_drugs	NoPrepr	SVD	1524	D_and_T200-Tx13	N	Kept components	PCT
Drug	Simultaneous_dox_trs	D_and_T200	Cell_line.Tx13	Plate.99	KLC4	0.65	-0.00482751797130094	pearson	1	Ttest_pvalue	Coefficient_of_eigenassay	SVD_pCMs_drugs	NoPrepr	SVD	13854	D_and_T200-Tx13	N	Kept components	PCT
Drug	Simultaneous_dox_trs	D_and_T200	Cell_line.Tx13	Plate.99	KLF10	0.65	-0.00198658582576432	pearson	1	Ttest_pvalue	Coefficient_of_eigenassay	SVD_pCMs_drugs	NoPrepr	SVD	14671	D_and_T200-Tx13	N	Kept components	PCT
Drug	Simultaneous_dox_trs	D_and_T200	Cell_line.Tx13	Plate.99	KLF11	0.65	-0.0387474818180892	pearson	1	Ttest_pvalue	Coefficient_of_eigenassay	SVD_pCMs_drugs	NoPrepr	SVD	6489	D_and_T200-Tx13	N	Kept components	PCT
Drug	Simultaneous_dox_trs	D_and_T200	Cell_line.Tx13	Plate.99	KLF12	0.65	0.0256264416432718	pearson	1	Ttest_pvalue	Coefficient_of_eigenassay	SVD_pCMs_drugs	NoPrepr	SVD	8921	D_and_T200-Tx13	N	Kept components	PCT
Drug	Simultaneous_dox_trs	D_and_T200	Cell_line.Tx13	Plate.99	KLF13	0.65	0.0207305733031092	pearson	1	Ttest_pvalue	Coefficient_of_eigenassay	SVD_pCMs_drugs	NoPrepr	SVD	9967	D_and_T200-Tx13	N	Kept components	PCT
Drug	Simultaneous_dox_trs	D_and_T200	Cell_line.Tx13	Plate.99	KLF15	0.65	0.0878432460157582	pearson	1	Ttest_pvalue	Coefficient_of_eigenassay	SVD_pCMs_drugs	NoPrepr	SVD	1627	D_and_T200-Tx13	N	Kept components	PCT
Drug	Simultaneous_dox_trs	D_and_T200	Cell_line.Tx13	Plate.99	KLF16	0.65	0.0127916613615521	pearson	1	Ttest_pvalue	Coefficient_of_eigenassay	SVD_pCMs_drugs	NoPrepr	SVD	11818	D_and_T200-Tx13	N	Kept components	PCT
Drug	Simultaneous_dox_trs	D_and_T200	Cell_line.Tx13	Plate.99	KLF2	0.65	0.00901383022721333	pearson	1	Ttest_pvalue	Coefficient_of_eigenassay	SVD_pCMs_drugs	NoPrepr	SVD	12745	D_and_T200-Tx13	N	Kept components	PCT
Drug	Simultaneous_dox_trs	D_and_T200	Cell_line.Tx13	Plate.99	KLF3	0.65	-0.0426654230119633	pearson	1	Ttest_pvalue	Coefficient_of_eigenassay	SVD_pCMs_drugs	NoPrepr	SVD	5870	D_and_T200-Tx13	N	Kept components	PCT
Drug	Simultaneous_dox_trs	D_and_T200	Cell_line.Tx13	Plate.99	KLF4	0.65	0.0432388428098577	pearson	1	Ttest_pvalue	Coefficient_of_eigenassay	SVD_pCMs_drugs	NoPrepr	SVD	5789	D_and_T200-Tx13	N	Kept components	PCT
Drug	Simultaneous_dox_trs	D_and_T200	Cell_line.Tx13	Plate.99	KLF5	0.65	0.0356674629499492	pearson	1	Ttest_pvalue	Coefficient_of_eigenassay	SVD_pCMs_drugs	NoPrepr	SVD	6981	D_and_T200-Tx13	N	Kept components	PCT
Drug	Simultaneous_dox_trs	D_and_T200	Cell_line.Tx13	Plate.99	KLF6	0.65	-0.043080724192872	pearson	1	Ttest_pvalue	Coefficient_of_eigenassay	SVD_pCMs_drugs	NoPrepr	SVD	5819	D_and_T200-Tx13	N	Kept components	PCT
Drug	Simultaneous_dox_trs	D_and_T200	Cell_line.Tx13	Plate.99	KLF7	0.65	-0.0790268631360405	pearson	1	Ttest_pvalue	Coefficient_of_eigenassay	SVD_pCMs_drugs	NoPrepr	SVD	2157	D_and_T200-Tx13	N	Kept components	PCT
Drug	Simultaneous_dox_trs	D_and_T200	Cell_line.Tx13	Plate.99	KLF8	0.65	-0.0161116938318091	pearson	1	Ttest_pvalue	Coefficient_of_eigenassay	SVD_pCMs_drugs	NoPrepr	SVD	11027	D_and_T200-Tx13	N	Kept components	PCT
Drug	Simultaneous_dox_trs	D_and_T200	Cell_line.Tx13	Plate.99	KLF9	0.65	-0.114944715548622	pearson	1	Ttest_pvalue	Coefficient_of_eigenassay	SVD_pCMs_drugs	NoPrepr	SVD	731	D_and_T200-Tx13	N	Kept components	PCT
Drug	Simultaneous_dox_trs	D_and_T200	Cell_line.Tx13	Plate.99	KLHDC1	0.65	0.178575990249827	pearson	1	Ttest_pvalue	Coefficient_of_eigenassay	SVD_pCMs_drugs	NoPrepr	SVD	140	D_and_T200-Tx13	N	Kept components	PCT
Drug	Simultaneous_dox_trs	D_and_T200	Cell_line.Tx13	Plate.99	KLHDC10	0.65	0.00138768809824939	pearson	1	Ttest_pvalue	Coefficient_of_eigenassay	SVD_pCMs_drugs	NoPrepr	SVD	14855	D_and_T200-Tx13	N	Kept components	PCT
Drug	Simultaneous_dox_trs	D_and_T200	Cell_line.Tx13	Plate.99	KLHDC2	0.65	0.0321422166046726	pearson	1	Ttest_pvalue	Coefficient_of_eigenassay	SVD_pCMs_drugs	NoPrepr	SVD	7642	D_and_T200-Tx13	N	Kept components	PCT
Drug	Simultaneous_dox_trs	D_and_T200	Cell_line.Tx13	Plate.99	KLHDC3	0.65	-0.030649777626438	pearson	1	Ttest_pvalue	Coefficient_of_eigenassay	SVD_pCMs_drugs	NoPrepr	SVD	7889	D_and_T200-Tx13	N	Kept components	PCT
Drug	Simultaneous_dox_trs	D_and_T200	Cell_line.Tx13	Plate.99	KLHDC4	0.65	-0.0911518686098863	pearson	1	Ttest_pvalue	Coefficient_of_eigenassay	SVD_pCMs_drugs	NoPrepr	SVD	1463	D_and_T200-Tx13	N	Kept components	PCT
Drug	Simultaneous_dox_trs	D_and_T200	Cell_line.Tx13	Plate.99	KLHDC7A	0.65	-0.0256492528065102	pearson	1	Ttest_pvalue	Coefficient_of_eigenassay	SVD_pCMs_drugs	NoPrepr	SVD	8915	D_and_T200-Tx13	N	Kept components	PCT
Drug	Simultaneous_dox_trs	D_and_T200	Cell_line.Tx13	Plate.99	KLHDC7B	0.65	-0.0252174500817073	pearson	1	Ttest_pvalue	Coefficient_of_eigenassay	SVD_pCMs_drugs	NoPrepr	SVD	9017	D_and_T200-Tx13	N	Kept components	PCT
Drug	Simultaneous_dox_trs	D_and_T200	Cell_line.Tx13	Plate.99	KLHDC8A	0.65	0.0425059906258838	pearson	1	Ttest_pvalue	Coefficient_of_eigenassay	SVD_pCMs_drugs	NoPrepr	SVD	5900	D_and_T200-Tx13	N	Kept components	PCT
Drug	Simultaneous_dox_trs	D_and_T200	Cell_line.Tx13	Plate.99	KLHDC8B	0.65	0.0202632570212011	pearson	1	Ttest_pvalue	Coefficient_of_eigenassay	SVD_pCMs_drugs	NoPrepr	SVD	10084	D_and_T200-Tx13	N	Kept components	PCT
Drug	Simultaneous_dox_trs	D_and_T200	Cell_line.Tx13	Plate.99	KLHDC9	0.65	0.0219404660941464	pearson	1	Ttest_pvalue	Coefficient_of_eigenassay	SVD_pCMs_drugs	NoPrepr	SVD	9707	D_and_T200-Tx13	N	Kept components	PCT
Drug	Simultaneous_dox_trs	D_and_T200	Cell_line.Tx13	Plate.99	KLHL1	0.65	-0.0168447719108472	pearson	1	Ttest_pvalue	Coefficient_of_eigenassay	SVD_pCMs_drugs	NoPrepr	SVD	10865	D_and_T200-Tx13	N	Kept components	PCT
Drug	Simultaneous_dox_trs	D_and_T200	Cell_line.Tx13	Plate.99	KLHL10	0.65	0.0207450851753002	pearson	1	Ttest_pvalue	Coefficient_of_eigenassay	SVD_pCMs_drugs	NoPrepr	SVD	9960	D_and_T200-Tx13	N	Kept components	PCT
Drug	Simultaneous_dox_trs	D_and_T200	Cell_line.Tx13	Plate.99	KLHL11	0.65	0.0369713524736999	pearson	1	Ttest_pvalue	Coefficient_of_eigenassay	SVD_pCMs_drugs	NoPrepr	SVD	6766	D_and_T200-Tx13	N	Kept components	PCT
Drug	Simultaneous_dox_trs	D_and_T200	Cell_line.Tx13	Plate.99	KLHL12	0.65	-0.0252652470016025	pearson	1	Ttest_pvalue	Coefficient_of_eigenassay	SVD_pCMs_drugs	NoPrepr	SVD	9008	D_and_T200-Tx13	N	Kept components	PCT
Drug	Simultaneous_dox_trs	D_and_T200	Cell_line.Tx13	Plate.99	KLHL13	0.65	0.0142865336604582	pearson	1	Ttest_pvalue	Coefficient_of_eigenassay	SVD_pCMs_drugs	NoPrepr	SVD	11473	D_and_T200-Tx13	N	Kept components	PCT
Drug	Simultaneous_dox_trs	D_and_T200	Cell_line.Tx13	Plate.99	KLHL14	0.65	0.00428677140361912	pearson	1	Ttest_pvalue	Coefficient_of_eigenassay	SVD_pCMs_drugs	NoPrepr	SVD	14016	D_and_T200-Tx13	N	Kept components	PCT
Drug	Simultaneous_dox_trs	D_and_T200	Cell_line.Tx13	Plate.99	KLHL15	0.65	-0.0779687585494771	pearson	1	Ttest_pvalue	Coefficient_of_eigenassay	SVD_pCMs_drugs	NoPrepr	SVD	2224	D_and_T200-Tx13	N	Kept components	PCT
Drug	Simultaneous_dox_trs	D_and_T200	Cell_line.Tx13	Plate.99	KLHL17	0.65	0.0549684013014896	pearson	1	Ttest_pvalue	Coefficient_of_eigenassay	SVD_pCMs_drugs	NoPrepr	SVD	4217	D_and_T200-Tx13	N	Kept components	PCT
Drug	Simultaneous_dox_trs	D_and_T200	Cell_line.Tx13	Plate.99	KLHL18	0.65	-0.109174289284428	pearson	1	Ttest_pvalue	Coefficient_of_eigenassay	SVD_pCMs_drugs	NoPrepr	SVD	862	D_and_T200-Tx13	N	Kept components	PCT
Drug	Simultaneous_dox_trs	D_and_T200	Cell_line.Tx13	Plate.99	KLHL2	0.65	0.109489532906882	pearson	1	Ttest_pvalue	Coefficient_of_eigenassay	SVD_pCMs_drugs	NoPrepr	SVD	853	D_and_T200-Tx13	N	Kept components	PCT
Drug	Simultaneous_dox_trs	D_and_T200	Cell_line.Tx13	Plate.99	KLHL20	0.65	-0.0349281483061909	pearson	1	Ttest_pvalue	Coefficient_of_eigenassay	SVD_pCMs_drugs	NoPrepr	SVD	7118	D_and_T200-Tx13	N	Kept components	PCT
Drug	Simultaneous_dox_trs	D_and_T200	Cell_line.Tx13	Plate.99	KLHL21	0.65	0.0451648415940384	pearson	1	Ttest_pvalue	Coefficient_of_eigenassay	SVD_pCMs_drugs	NoPrepr	SVD	5499	D_and_T200-Tx13	N	Kept components	PCT
Drug	Simultaneous_dox_trs	D_and_T200	Cell_line.Tx13	Plate.99	KLHL22	0.65	0.0121211699822363	pearson	1	Ttest_pvalue	Coefficient_of_eigenassay	SVD_pCMs_drugs	NoPrepr	SVD	11985	D_and_T200-Tx13	N	Kept components	PCT
Drug	Simultaneous_dox_trs	D_and_T200	Cell_line.Tx13	Plate.99	KLHL24	0.65	0.0276670085075451	pearson	1	Ttest_pvalue	Coefficient_of_eigenassay	SVD_pCMs_drugs	NoPrepr	SVD	8505	D_and_T200-Tx13	N	Kept components	PCT
Drug	Simultaneous_dox_trs	D_and_T200	Cell_line.Tx13	Plate.99	KLHL25	0.65	0.112544916808027	pearson	1	Ttest_pvalue	Coefficient_of_eigenassay	SVD_pCMs_drugs	NoPrepr	SVD	785	D_and_T200-Tx13	N	Kept components	PCT
Drug	Simultaneous_dox_trs	D_and_T200	Cell_line.Tx13	Plate.99	KLHL26	0.65	0.0473611890026979	pearson	1	Ttest_pvalue	Coefficient_of_eigenassay	SVD_pCMs_drugs	NoPrepr	SVD	5186	D_and_T200-Tx13	N	Kept components	PCT
Drug	Simultaneous_dox_trs	D_and_T200	Cell_line.Tx13	Plate.99	KLHL28	0.65	-0.029947219065722	pearson	1	Ttest_pvalue	Coefficient_of_eigenassay	SVD_pCMs_drugs	NoPrepr	SVD	8026	D_and_T200-Tx13	N	Kept components	PCT
Drug	Simultaneous_dox_trs	D_and_T200	Cell_line.Tx13	Plate.99	KLHL29	0.65	-0.0122703875533977	pearson	1	Ttest_pvalue	Coefficient_of_eigenassay	SVD_pCMs_drugs	NoPrepr	SVD	11946	D_and_T200-Tx13	N	Kept components	PCT
Drug	Simultaneous_dox_trs	D_and_T200	Cell_line.Tx13	Plate.99	KLHL3	0.65	-0.0505716827562346	pearson	1	Ttest_pvalue	Coefficient_of_eigenassay	SVD_pCMs_drugs	NoPrepr	SVD	4730	D_and_T200-Tx13	N	Kept components	PCT
Drug	Simultaneous_dox_trs	D_and_T200	Cell_line.Tx13	Plate.99	KLHL30	0.65	0.0374669254002786	pearson	1	Ttest_pvalue	Coefficient_of_eigenassay	SVD_pCMs_drugs	NoPrepr	SVD	6697	D_and_T200-Tx13	N	Kept components	PCT
Drug	Simultaneous_dox_trs	D_and_T200	Cell_line.Tx13	Plate.99	KLHL31	0.65	-0.0364402716982837	pearson	1	Ttest_pvalue	Coefficient_of_eigenassay	SVD_pCMs_drugs	NoPrepr	SVD	6847	D_and_T200-Tx13	N	Kept components	PCT
Drug	Simultaneous_dox_trs	D_and_T200	Cell_line.Tx13	Plate.99	KLHL32	0.65	-0.0288850343895267	pearson	1	Ttest_pvalue	Coefficient_of_eigenassay	SVD_pCMs_drugs	NoPrepr	SVD	8249	D_and_T200-Tx13	N	Kept components	PCT
Drug	Simultaneous_dox_trs	D_and_T200	Cell_line.Tx13	Plate.99	KLHL35	0.65	0.00187836746516798	pearson	1	Ttest_pvalue	Coefficient_of_eigenassay	SVD_pCMs_drugs	NoPrepr	SVD	14706	D_and_T200-Tx13	N	Kept components	PCT
Drug	Simultaneous_dox_trs	D_and_T200	Cell_line.Tx13	Plate.99	KLHL36	0.65	0.0253735628494206	pearson	1	Ttest_pvalue	Coefficient_of_eigenassay	SVD_pCMs_drugs	NoPrepr	SVD	8978	D_and_T200-Tx13	N	Kept components	PCT
Drug	Simultaneous_dox_trs	D_and_T200	Cell_line.Tx13	Plate.99	KLHL38	0.65	0.149511696106504	pearson	1	Ttest_pvalue	Coefficient_of_eigenassay	SVD_pCMs_drugs	NoPrepr	SVD	288	D_and_T200-Tx13	N	Kept components	PCT
Drug	Simultaneous_dox_trs	D_and_T200	Cell_line.Tx13	Plate.99	KLHL4	0.65	-0.0811524623032561	pearson	1	Ttest_pvalue	Coefficient_of_eigenassay	SVD_pCMs_drugs	NoPrepr	SVD	2036	D_and_T200-Tx13	N	Kept components	PCT
Drug	Simultaneous_dox_trs	D_and_T200	Cell_line.Tx13	Plate.99	KLHL41	0.65	0.106215191878257	pearson	1	Ttest_pvalue	Coefficient_of_eigenassay	SVD_pCMs_drugs	NoPrepr	SVD	931	D_and_T200-Tx13	N	Kept components	PCT
Drug	Simultaneous_dox_trs	D_and_T200	Cell_line.Tx13	Plate.99	KLHL42	0.65	-0.073243318226604	pearson	1	Ttest_pvalue	Coefficient_of_eigenassay	SVD_pCMs_drugs	NoPrepr	SVD	2538	D_and_T200-Tx13	N	Kept components	PCT
Drug	Simultaneous_dox_trs	D_and_T200	Cell_line.Tx13	Plate.99	KLHL5	0.65	-0.000530522179082989	pearson	1	Ttest_pvalue	Coefficient_of_eigenassay	SVD_pCMs_drugs	NoPrepr	SVD	15126	D_and_T200-Tx13	N	Kept components	PCT
Drug	Simultaneous_dox_trs	D_and_T200	Cell_line.Tx13	Plate.99	KLHL7	0.65	0.0278323518982551	pearson	1	Ttest_pvalue	Coefficient_of_eigenassay	SVD_pCMs_drugs	NoPrepr	SVD	8473	D_and_T200-Tx13	N	Kept components	PCT
Drug	Simultaneous_dox_trs	D_and_T200	Cell_line.Tx13	Plate.99	KLHL8	0.65	-0.0313155262445399	pearson	1	Ttest_pvalue	Coefficient_of_eigenassay	SVD_pCMs_drugs	NoPrepr	SVD	7779	D_and_T200-Tx13	N	Kept components	PCT
Drug	Simultaneous_dox_trs	D_and_T200	Cell_line.Tx13	Plate.99	KLHL9	0.65	0.0333340069834866	pearson	1	Ttest_pvalue	Coefficient_of_eigenassay	SVD_pCMs_drugs	NoPrepr	SVD	7410	D_and_T200-Tx13	N	Kept components	PCT
Drug	Simultaneous_dox_trs	D_and_T200	Cell_line.Tx13	Plate.99	KLK10	0.65	0.0154037973750223	pearson	1	Ttest_pvalue	Coefficient_of_eigenassay	SVD_pCMs_drugs	NoPrepr	SVD	11195	D_and_T200-Tx13	N	Kept components	PCT
Drug	Simultaneous_dox_trs	D_and_T200	Cell_line.Tx13	Plate.99	KLK14	0.65	0.0192597300163311	pearson	1	Ttest_pvalue	Coefficient_of_eigenassay	SVD_pCMs_drugs	NoPrepr	SVD	10322	D_and_T200-Tx13	N	Kept components	PCT
Drug	Simultaneous_dox_trs	D_and_T200	Cell_line.Tx13	Plate.99	KLK5	0.65	0.0630394762218758	pearson	1	Ttest_pvalue	Coefficient_of_eigenassay	SVD_pCMs_drugs	NoPrepr	SVD	3376	D_and_T200-Tx13	N	Kept components	PCT
Drug	Simultaneous_dox_trs	D_and_T200	Cell_line.Tx13	Plate.99	KLK6	0.65	0.0529350960407171	pearson	1	Ttest_pvalue	Coefficient_of_eigenassay	SVD_pCMs_drugs	NoPrepr	SVD	4455	D_and_T200-Tx13	N	Kept components	PCT
Drug	Simultaneous_dox_trs	D_and_T200	Cell_line.Tx13	Plate.99	KLK8	0.65	0.00588299039015551	pearson	1	Ttest_pvalue	Coefficient_of_eigenassay	SVD_pCMs_drugs	NoPrepr	SVD	13556	D_and_T200-Tx13	N	Kept components	PCT
Drug	Simultaneous_dox_trs	D_and_T200	Cell_line.Tx13	Plate.99	KLKB1	0.65	0.00778732905589178	pearson	1	Ttest_pvalue	Coefficient_of_eigenassay	SVD_pCMs_drugs	NoPrepr	SVD	13074	D_and_T200-Tx13	N	Kept components	PCT
Drug	Simultaneous_dox_trs	D_and_T200	Cell_line.Tx13	Plate.99	KLLN	0.65	0.0535076765360929	pearson	1	Ttest_pvalue	Coefficient_of_eigenassay	SVD_pCMs_drugs	NoPrepr	SVD	4379	D_and_T200-Tx13	N	Kept components	PCT
Drug	Simultaneous_dox_trs	D_and_T200	Cell_line.Tx13	Plate.99	KLRD1	0.65	-0.0335578027094311	pearson	1	Ttest_pvalue	Coefficient_of_eigenassay	SVD_pCMs_drugs	NoPrepr	SVD	7372	D_and_T200-Tx13	N	Kept components	PCT
Drug	Simultaneous_dox_trs	D_and_T200	Cell_line.Tx13	Plate.99	KLRF2	0.65	-0.0102993251470385	pearson	1	Ttest_pvalue	Coefficient_of_eigenassay	SVD_pCMs_drugs	NoPrepr	SVD	12411	D_and_T200-Tx13	N	Kept components	PCT
Drug	Simultaneous_dox_trs	D_and_T200	Cell_line.Tx13	Plate.99	KLRG1	0.65	0.0171215950989501	pearson	1	Ttest_pvalue	Coefficient_of_eigenassay	SVD_pCMs_drugs	NoPrepr	SVD	10804	D_and_T200-Tx13	N	Kept components	PCT
Drug	Simultaneous_dox_trs	D_and_T200	Cell_line.Tx13	Plate.99	KMT2A	0.65	-0.0902384434757053	pearson	1	Ttest_pvalue	Coefficient_of_eigenassay	SVD_pCMs_drugs	NoPrepr	SVD	1504	D_and_T200-Tx13	N	Kept components	PCT
Drug	Simultaneous_dox_trs	D_and_T200	Cell_line.Tx13	Plate.99	KMT2B	0.65	-0.047076529864828	pearson	1	Ttest_pvalue	Coefficient_of_eigenassay	SVD_pCMs_drugs	NoPrepr	SVD	5216	D_and_T200-Tx13	N	Kept components	PCT
Drug	Simultaneous_dox_trs	D_and_T200	Cell_line.Tx13	Plate.99	KMT2C	0.65	0.0216776282903203	pearson	1	Ttest_pvalue	Coefficient_of_eigenassay	SVD_pCMs_drugs	NoPrepr	SVD	9765	D_and_T200-Tx13	N	Kept components	PCT
Drug	Simultaneous_dox_trs	D_and_T200	Cell_line.Tx13	Plate.99	KMT2D	0.65	-0.0238710649153529	pearson	1	Ttest_pvalue	Coefficient_of_eigenassay	SVD_pCMs_drugs	NoPrepr	SVD	9294	D_and_T200-Tx13	N	Kept components	PCT
Drug	Simultaneous_dox_trs	D_and_T200	Cell_line.Tx13	Plate.99	KMT2E	0.65	-0.012187265137809	pearson	1	Ttest_pvalue	Coefficient_of_eigenassay	SVD_pCMs_drugs	NoPrepr	SVD	11968	D_and_T200-Tx13	N	Kept components	PCT
Drug	Simultaneous_dox_trs	D_and_T200	Cell_line.Tx13	Plate.99	KMT5A	0.65	-0.0486164108684958	pearson	1	Ttest_pvalue	Coefficient_of_eigenassay	SVD_pCMs_drugs	NoPrepr	SVD	5005	D_and_T200-Tx13	N	Kept components	PCT
Drug	Simultaneous_dox_trs	D_and_T200	Cell_line.Tx13	Plate.99	KMT5B	0.65	-0.0271105883794264	pearson	1	Ttest_pvalue	Coefficient_of_eigenassay	SVD_pCMs_drugs	NoPrepr	SVD	8612	D_and_T200-Tx13	N	Kept components	PCT
Drug	Simultaneous_dox_trs	D_and_T200	Cell_line.Tx13	Plate.99	KMT5C	0.65	-0.0103930168003628	pearson	1	Ttest_pvalue	Coefficient_of_eigenassay	SVD_pCMs_drugs	NoPrepr	SVD	12398	D_and_T200-Tx13	N	Kept components	PCT
Drug	Simultaneous_dox_trs	D_and_T200	Cell_line.Tx13	Plate.99	KNDC1	0.65	0.0512177806918535	pearson	1	Ttest_pvalue	Coefficient_of_eigenassay	SVD_pCMs_drugs	NoPrepr	SVD	4670	D_and_T200-Tx13	N	Kept components	PCT
Drug	Simultaneous_dox_trs	D_and_T200	Cell_line.Tx13	Plate.99	KNL1	0.65	-0.0322877216575501	pearson	1	Ttest_pvalue	Coefficient_of_eigenassay	SVD_pCMs_drugs	NoPrepr	SVD	7611	D_and_T200-Tx13	N	Kept components	PCT
Drug	Simultaneous_dox_trs	D_and_T200	Cell_line.Tx13	Plate.99	KNOP1	0.65	-0.0633142121147416	pearson	1	Ttest_pvalue	Coefficient_of_eigenassay	SVD_pCMs_drugs	NoPrepr	SVD	3353	D_and_T200-Tx13	N	Kept components	PCT
Drug	Simultaneous_dox_trs	D_and_T200	Cell_line.Tx13	Plate.99	KNSTRN	0.65	-0.0170509244055995	pearson	1	Ttest_pvalue	Coefficient_of_eigenassay	SVD_pCMs_drugs	NoPrepr	SVD	10822	D_and_T200-Tx13	N	Kept components	PCT
Drug	Simultaneous_dox_trs	D_and_T200	Cell_line.Tx13	Plate.99	KNTC1	0.65	-0.0103461386662651	pearson	1	Ttest_pvalue	Coefficient_of_eigenassay	SVD_pCMs_drugs	NoPrepr	SVD	12406	D_and_T200-Tx13	N	Kept components	PCT
Drug	Simultaneous_dox_trs	D_and_T200	Cell_line.Tx13	Plate.99	KPNA1	0.65	-0.0149029752097762	pearson	1	Ttest_pvalue	Coefficient_of_eigenassay	SVD_pCMs_drugs	NoPrepr	SVD	11318	D_and_T200-Tx13	N	Kept components	PCT
Drug	Simultaneous_dox_trs	D_and_T200	Cell_line.Tx13	Plate.99	KPNA2	0.65	0.049194968396261	pearson	1	Ttest_pvalue	Coefficient_of_eigenassay	SVD_pCMs_drugs	NoPrepr	SVD	4926	D_and_T200-Tx13	N	Kept components	PCT
Drug	Simultaneous_dox_trs	D_and_T200	Cell_line.Tx13	Plate.99	KPNA3	0.65	-0.10251829750047	pearson	1	Ttest_pvalue	Coefficient_of_eigenassay	SVD_pCMs_drugs	NoPrepr	SVD	1038	D_and_T200-Tx13	N	Kept components	PCT
Drug	Simultaneous_dox_trs	D_and_T200	Cell_line.Tx13	Plate.99	KPNA4	0.65	0.015482795874626	pearson	1	Ttest_pvalue	Coefficient_of_eigenassay	SVD_pCMs_drugs	NoPrepr	SVD	11177	D_and_T200-Tx13	N	Kept components	PCT
Drug	Simultaneous_dox_trs	D_and_T200	Cell_line.Tx13	Plate.99	KPNA5	0.65	0.0092453566639628	pearson	1	Ttest_pvalue	Coefficient_of_eigenassay	SVD_pCMs_drugs	NoPrepr	SVD	12693	D_and_T200-Tx13	N	Kept components	PCT
Drug	Simultaneous_dox_trs	D_and_T200	Cell_line.Tx13	Plate.99	KPNA6	0.65	0.0266860117913716	pearson	1	Ttest_pvalue	Coefficient_of_eigenassay	SVD_pCMs_drugs	NoPrepr	SVD	8714	D_and_T200-Tx13	N	Kept components	PCT
Drug	Simultaneous_dox_trs	D_and_T200	Cell_line.Tx13	Plate.99	KPNB1	0.65	-0.0214680990171828	pearson	1	Ttest_pvalue	Coefficient_of_eigenassay	SVD_pCMs_drugs	NoPrepr	SVD	9816	D_and_T200-Tx13	N	Kept components	PCT
Drug	Simultaneous_dox_trs	D_and_T200	Cell_line.Tx13	Plate.99	KPTN	0.65	0.00626810144299928	pearson	1	Ttest_pvalue	Coefficient_of_eigenassay	SVD_pCMs_drugs	NoPrepr	SVD	13457	D_and_T200-Tx13	N	Kept components	PCT
Drug	Simultaneous_dox_trs	D_and_T200	Cell_line.Tx13	Plate.99	KRAS	0.65	-0.0965836092523371	pearson	1	Ttest_pvalue	Coefficient_of_eigenassay	SVD_pCMs_drugs	NoPrepr	SVD	1247	D_and_T200-Tx13	N	Kept components	PCT
Drug	Simultaneous_dox_trs	D_and_T200	Cell_line.Tx13	Plate.99	KRBA1	0.65	0.0112539213142588	pearson	1	Ttest_pvalue	Coefficient_of_eigenassay	SVD_pCMs_drugs	NoPrepr	SVD	12190	D_and_T200-Tx13	N	Kept components	PCT
Drug	Simultaneous_dox_trs	D_and_T200	Cell_line.Tx13	Plate.99	KRBA2	0.65	0.0108932779365553	pearson	1	Ttest_pvalue	Coefficient_of_eigenassay	SVD_pCMs_drugs	NoPrepr	SVD	12282	D_and_T200-Tx13	N	Kept components	PCT
Drug	Simultaneous_dox_trs	D_and_T200	Cell_line.Tx13	Plate.99	KRBOX4	0.65	0.00232992988455384	pearson	1	Ttest_pvalue	Coefficient_of_eigenassay	SVD_pCMs_drugs	NoPrepr	SVD	14580	D_and_T200-Tx13	N	Kept components	PCT
Drug	Simultaneous_dox_trs	D_and_T200	Cell_line.Tx13	Plate.99	KRCC1	0.65	-0.142844682851327	pearson	1	Ttest_pvalue	Coefficient_of_eigenassay	SVD_pCMs_drugs	NoPrepr	SVD	343	D_and_T200-Tx13	N	Kept components	PCT
Drug	Simultaneous_dox_trs	D_and_T200	Cell_line.Tx13	Plate.99	KREMEN1	0.65	0.035688134080032	pearson	1	Ttest_pvalue	Coefficient_of_eigenassay	SVD_pCMs_drugs	NoPrepr	SVD	6974	D_and_T200-Tx13	N	Kept components	PCT
Drug	Simultaneous_dox_trs	D_and_T200	Cell_line.Tx13	Plate.99	KREMEN2	0.65	0.0113183055907096	pearson	1	Ttest_pvalue	Coefficient_of_eigenassay	SVD_pCMs_drugs	NoPrepr	SVD	12173	D_and_T200-Tx13	N	Kept components	PCT
Drug	Simultaneous_dox_trs	D_and_T200	Cell_line.Tx13	Plate.99	KRI1	0.65	-0.114333442184057	pearson	1	Ttest_pvalue	Coefficient_of_eigenassay	SVD_pCMs_drugs	NoPrepr	SVD	742	D_and_T200-Tx13	N	Kept components	PCT
Drug	Simultaneous_dox_trs	D_and_T200	Cell_line.Tx13	Plate.99	KRIT1	0.65	-0.0394015551331474	pearson	1	Ttest_pvalue	Coefficient_of_eigenassay	SVD_pCMs_drugs	NoPrepr	SVD	6378	D_and_T200-Tx13	N	Kept components	PCT
Drug	Simultaneous_dox_trs	D_and_T200	Cell_line.Tx13	Plate.99	KRR1	0.65	-0.00928171590520608	pearson	1	Ttest_pvalue	Coefficient_of_eigenassay	SVD_pCMs_drugs	NoPrepr	SVD	12688	D_and_T200-Tx13	N	Kept components	PCT
Drug	Simultaneous_dox_trs	D_and_T200	Cell_line.Tx13	Plate.99	KRT10	0.65	0.122804085048994	pearson	1	Ttest_pvalue	Coefficient_of_eigenassay	SVD_pCMs_drugs	NoPrepr	SVD	577	D_and_T200-Tx13	N	Kept components	PCT
Drug	Simultaneous_dox_trs	D_and_T200	Cell_line.Tx13	Plate.99	KRT13	0.65	-0.00170704169118858	pearson	1	Ttest_pvalue	Coefficient_of_eigenassay	SVD_pCMs_drugs	NoPrepr	SVD	14761	D_and_T200-Tx13	N	Kept components	PCT
Drug	Simultaneous_dox_trs	D_and_T200	Cell_line.Tx13	Plate.99	KRT17	0.65	0.0101179021201594	pearson	1	Ttest_pvalue	Coefficient_of_eigenassay	SVD_pCMs_drugs	NoPrepr	SVD	12470	D_and_T200-Tx13	N	Kept components	PCT
Drug	Simultaneous_dox_trs	D_and_T200	Cell_line.Tx13	Plate.99	KRT18	0.65	-0.106718133337416	pearson	1	Ttest_pvalue	Coefficient_of_eigenassay	SVD_pCMs_drugs	NoPrepr	SVD	918	D_and_T200-Tx13	N	Kept components	PCT
Drug	Simultaneous_dox_trs	D_and_T200	Cell_line.Tx13	Plate.99	KRT19	0.65	-0.0968951139602567	pearson	1	Ttest_pvalue	Coefficient_of_eigenassay	SVD_pCMs_drugs	NoPrepr	SVD	1234	D_and_T200-Tx13	N	Kept components	PCT
Drug	Simultaneous_dox_trs	D_and_T200	Cell_line.Tx13	Plate.99	KRT222	0.65	-0.00442444557322435	pearson	1	Ttest_pvalue	Coefficient_of_eigenassay	SVD_pCMs_drugs	NoPrepr	SVD	13980	D_and_T200-Tx13	N	Kept components	PCT
Drug	Simultaneous_dox_trs	D_and_T200	Cell_line.Tx13	Plate.99	KRT4	0.65	0.0743590112909414	pearson	1	Ttest_pvalue	Coefficient_of_eigenassay	SVD_pCMs_drugs	NoPrepr	SVD	2458	D_and_T200-Tx13	N	Kept components	PCT
Drug	Simultaneous_dox_trs	D_and_T200	Cell_line.Tx13	Plate.99	KRT7	0.65	-0.0564696161552669	pearson	1	Ttest_pvalue	Coefficient_of_eigenassay	SVD_pCMs_drugs	NoPrepr	SVD	4044	D_and_T200-Tx13	N	Kept components	PCT
Drug	Simultaneous_dox_trs	D_and_T200	Cell_line.Tx13	Plate.99	KRT8	0.65	-0.0880538579909673	pearson	1	Ttest_pvalue	Coefficient_of_eigenassay	SVD_pCMs_drugs	NoPrepr	SVD	1611	D_and_T200-Tx13	N	Kept components	PCT
Drug	Simultaneous_dox_trs	D_and_T200	Cell_line.Tx13	Plate.99	KRT80	0.65	0.0463065819247607	pearson	1	Ttest_pvalue	Coefficient_of_eigenassay	SVD_pCMs_drugs	NoPrepr	SVD	5326	D_and_T200-Tx13	N	Kept components	PCT
Drug	Simultaneous_dox_trs	D_and_T200	Cell_line.Tx13	Plate.99	KRT81	0.65	0.0442158907943302	pearson	1	Ttest_pvalue	Coefficient_of_eigenassay	SVD_pCMs_drugs	NoPrepr	SVD	5644	D_and_T200-Tx13	N	Kept components	PCT
Drug	Simultaneous_dox_trs	D_and_T200	Cell_line.Tx13	Plate.99	KRTCAP2	0.65	-0.034809906550695	pearson	1	Ttest_pvalue	Coefficient_of_eigenassay	SVD_pCMs_drugs	NoPrepr	SVD	7135	D_and_T200-Tx13	N	Kept components	PCT
Drug	Simultaneous_dox_trs	D_and_T200	Cell_line.Tx13	Plate.99	KRTCAP3	0.65	-0.0470679869035625	pearson	1	Ttest_pvalue	Coefficient_of_eigenassay	SVD_pCMs_drugs	NoPrepr	SVD	5219	D_and_T200-Tx13	N	Kept components	PCT
Drug	Simultaneous_dox_trs	D_and_T200	Cell_line.Tx13	Plate.99	KRTDAP	0.65	0.0216753634706002	pearson	1	Ttest_pvalue	Coefficient_of_eigenassay	SVD_pCMs_drugs	NoPrepr	SVD	9769	D_and_T200-Tx13	N	Kept components	PCT
Drug	Simultaneous_dox_trs	D_and_T200	Cell_line.Tx13	Plate.99	KSR1	0.65	-0.00745073810074049	pearson	1	Ttest_pvalue	Coefficient_of_eigenassay	SVD_pCMs_drugs	NoPrepr	SVD	13143	D_and_T200-Tx13	N	Kept components	PCT
Drug	Simultaneous_dox_trs	D_and_T200	Cell_line.Tx13	Plate.99	KSR2	0.65	-0.0186039823460084	pearson	1	Ttest_pvalue	Coefficient_of_eigenassay	SVD_pCMs_drugs	NoPrepr	SVD	10474	D_and_T200-Tx13	N	Kept components	PCT
Drug	Simultaneous_dox_trs	D_and_T200	Cell_line.Tx13	Plate.99	KTN1	0.65	0.135922589673508	pearson	1	Ttest_pvalue	Coefficient_of_eigenassay	SVD_pCMs_drugs	NoPrepr	SVD	408	D_and_T200-Tx13	N	Kept components	PCT
Drug	Simultaneous_dox_trs	D_and_T200	Cell_line.Tx13	Plate.99	KXD1	0.65	-0.0862217468948162	pearson	1	Ttest_pvalue	Coefficient_of_eigenassay	SVD_pCMs_drugs	NoPrepr	SVD	1705	D_and_T200-Tx13	N	Kept components	PCT
Drug	Simultaneous_dox_trs	D_and_T200	Cell_line.Tx13	Plate.99	KY	0.65	-0.00820036473262412	pearson	1	Ttest_pvalue	Coefficient_of_eigenassay	SVD_pCMs_drugs	NoPrepr	SVD	12951	D_and_T200-Tx13	N	Kept components	PCT
Drug	Simultaneous_dox_trs	D_and_T200	Cell_line.Tx13	Plate.99	KYAT1	0.65	0.0167190697674135	pearson	1	Ttest_pvalue	Coefficient_of_eigenassay	SVD_pCMs_drugs	NoPrepr	SVD	10892	D_and_T200-Tx13	N	Kept components	PCT
Drug	Simultaneous_dox_trs	D_and_T200	Cell_line.Tx13	Plate.99	KYAT3	0.65	0.130997181229175	pearson	1	Ttest_pvalue	Coefficient_of_eigenassay	SVD_pCMs_drugs	NoPrepr	SVD	475	D_and_T200-Tx13	N	Kept components	PCT
Drug	Simultaneous_dox_trs	D_and_T200	Cell_line.Tx13	Plate.99	L1CAM	0.65	-0.0063452185609378	pearson	1	Ttest_pvalue	Coefficient_of_eigenassay	SVD_pCMs_drugs	NoPrepr	SVD	13441	D_and_T200-Tx13	N	Kept components	PCT
Drug	Simultaneous_dox_trs	D_and_T200	Cell_line.Tx13	Plate.99	L2HGDH	0.65	0.068856542676871	pearson	1	Ttest_pvalue	Coefficient_of_eigenassay	SVD_pCMs_drugs	NoPrepr	SVD	2848	D_and_T200-Tx13	N	Kept components	PCT
Drug	Simultaneous_dox_trs	D_and_T200	Cell_line.Tx13	Plate.99	L3HYPDH	0.65	-0.0452485927538929	pearson	1	Ttest_pvalue	Coefficient_of_eigenassay	SVD_pCMs_drugs	NoPrepr	SVD	5491	D_and_T200-Tx13	N	Kept components	PCT
Drug	Simultaneous_dox_trs	D_and_T200	Cell_line.Tx13	Plate.99	L3MBTL1	0.65	-0.0176696443034295	pearson	1	Ttest_pvalue	Coefficient_of_eigenassay	SVD_pCMs_drugs	NoPrepr	SVD	10672	D_and_T200-Tx13	N	Kept components	PCT
Drug	Simultaneous_dox_trs	D_and_T200	Cell_line.Tx13	Plate.99	L3MBTL2	0.65	0.0265838096243205	pearson	1	Ttest_pvalue	Coefficient_of_eigenassay	SVD_pCMs_drugs	NoPrepr	SVD	8744	D_and_T200-Tx13	N	Kept components	PCT
Drug	Simultaneous_dox_trs	D_and_T200	Cell_line.Tx13	Plate.99	L3MBTL3	0.65	0.0422871836689779	pearson	1	Ttest_pvalue	Coefficient_of_eigenassay	SVD_pCMs_drugs	NoPrepr	SVD	5928	D_and_T200-Tx13	N	Kept components	PCT
Drug	Simultaneous_dox_trs	D_and_T200	Cell_line.Tx13	Plate.99	L3MBTL4	0.65	0.173340549517936	pearson	1	Ttest_pvalue	Coefficient_of_eigenassay	SVD_pCMs_drugs	NoPrepr	SVD	161	D_and_T200-Tx13	N	Kept components	PCT
Drug	Simultaneous_dox_trs	D_and_T200	Cell_line.Tx13	Plate.99	LACC1	0.65	0.0320218421568583	pearson	1	Ttest_pvalue	Coefficient_of_eigenassay	SVD_pCMs_drugs	NoPrepr	SVD	7655	D_and_T200-Tx13	N	Kept components	PCT
Drug	Simultaneous_dox_trs	D_and_T200	Cell_line.Tx13	Plate.99	LACTB	0.65	0.0179206607459094	pearson	1	Ttest_pvalue	Coefficient_of_eigenassay	SVD_pCMs_drugs	NoPrepr	SVD	10624	D_and_T200-Tx13	N	Kept components	PCT
Drug	Simultaneous_dox_trs	D_and_T200	Cell_line.Tx13	Plate.99	LACTB2	0.65	0.0329375626707095	pearson	1	Ttest_pvalue	Coefficient_of_eigenassay	SVD_pCMs_drugs	NoPrepr	SVD	7487	D_and_T200-Tx13	N	Kept components	PCT
Drug	Simultaneous_dox_trs	D_and_T200	Cell_line.Tx13	Plate.99	LAD1	0.65	-0.00126415182195375	pearson	1	Ttest_pvalue	Coefficient_of_eigenassay	SVD_pCMs_drugs	NoPrepr	SVD	14902	D_and_T200-Tx13	N	Kept components	PCT
Drug	Simultaneous_dox_trs	D_and_T200	Cell_line.Tx13	Plate.99	LAG3	0.65	-0.0145491363545026	pearson	1	Ttest_pvalue	Coefficient_of_eigenassay	SVD_pCMs_drugs	NoPrepr	SVD	11402	D_and_T200-Tx13	N	Kept components	PCT
Drug	Simultaneous_dox_trs	D_and_T200	Cell_line.Tx13	Plate.99	LAGE3	0.65	0.014817992106497	pearson	1	Ttest_pvalue	Coefficient_of_eigenassay	SVD_pCMs_drugs	NoPrepr	SVD	11339	D_and_T200-Tx13	N	Kept components	PCT
Drug	Simultaneous_dox_trs	D_and_T200	Cell_line.Tx13	Plate.99	LAMA1	0.65	0.00186915824761312	pearson	1	Ttest_pvalue	Coefficient_of_eigenassay	SVD_pCMs_drugs	NoPrepr	SVD	14707	D_and_T200-Tx13	N	Kept components	PCT
Drug	Simultaneous_dox_trs	D_and_T200	Cell_line.Tx13	Plate.99	LAMA2	0.65	-0.0531346471976806	pearson	1	Ttest_pvalue	Coefficient_of_eigenassay	SVD_pCMs_drugs	NoPrepr	SVD	4430	D_and_T200-Tx13	N	Kept components	PCT
Drug	Simultaneous_dox_trs	D_and_T200	Cell_line.Tx13	Plate.99	LAMA3	0.65	0.188494964484462	pearson	1	Ttest_pvalue	Coefficient_of_eigenassay	SVD_pCMs_drugs	NoPrepr	SVD	103	D_and_T200-Tx13	N	Kept components	PCT
Drug	Simultaneous_dox_trs	D_and_T200	Cell_line.Tx13	Plate.99	LAMA4	0.65	-0.0348816250256494	pearson	1	Ttest_pvalue	Coefficient_of_eigenassay	SVD_pCMs_drugs	NoPrepr	SVD	7126	D_and_T200-Tx13	N	Kept components	PCT
Drug	Simultaneous_dox_trs	D_and_T200	Cell_line.Tx13	Plate.99	LAMA5	0.65	0.094943713217401	pearson	1	Ttest_pvalue	Coefficient_of_eigenassay	SVD_pCMs_drugs	NoPrepr	SVD	1309	D_and_T200-Tx13	N	Kept components	PCT
Drug	Simultaneous_dox_trs	D_and_T200	Cell_line.Tx13	Plate.99	LAMB1	0.65	-0.000696945900208574	pearson	1	Ttest_pvalue	Coefficient_of_eigenassay	SVD_pCMs_drugs	NoPrepr	SVD	15078	D_and_T200-Tx13	N	Kept components	PCT
Drug	Simultaneous_dox_trs	D_and_T200	Cell_line.Tx13	Plate.99	LAMB2	0.65	0.0248468817990636	pearson	1	Ttest_pvalue	Coefficient_of_eigenassay	SVD_pCMs_drugs	NoPrepr	SVD	9088	D_and_T200-Tx13	N	Kept components	PCT
Drug	Simultaneous_dox_trs	D_and_T200	Cell_line.Tx13	Plate.99	LAMB3	0.65	0.013368826598477	pearson	1	Ttest_pvalue	Coefficient_of_eigenassay	SVD_pCMs_drugs	NoPrepr	SVD	11686	D_and_T200-Tx13	N	Kept components	PCT
Drug	Simultaneous_dox_trs	D_and_T200	Cell_line.Tx13	Plate.99	LAMB4	0.65	-0.0670846300434893	pearson	1	Ttest_pvalue	Coefficient_of_eigenassay	SVD_pCMs_drugs	NoPrepr	SVD	3002	D_and_T200-Tx13	N	Kept components	PCT
Drug	Simultaneous_dox_trs	D_and_T200	Cell_line.Tx13	Plate.99	LAMC1	0.65	-0.0227732071155636	pearson	1	Ttest_pvalue	Coefficient_of_eigenassay	SVD_pCMs_drugs	NoPrepr	SVD	9542	D_and_T200-Tx13	N	Kept components	PCT
Drug	Simultaneous_dox_trs	D_and_T200	Cell_line.Tx13	Plate.99	LAMC2	0.65	0.00474986486937233	pearson	1	Ttest_pvalue	Coefficient_of_eigenassay	SVD_pCMs_drugs	NoPrepr	SVD	13881	D_and_T200-Tx13	N	Kept components	PCT
Drug	Simultaneous_dox_trs	D_and_T200	Cell_line.Tx13	Plate.99	LAMC3	0.65	-0.0544988980095809	pearson	1	Ttest_pvalue	Coefficient_of_eigenassay	SVD_pCMs_drugs	NoPrepr	SVD	4262	D_and_T200-Tx13	N	Kept components	PCT
Drug	Simultaneous_dox_trs	D_and_T200	Cell_line.Tx13	Plate.99	LAMP1	0.65	0.00300238755355404	pearson	1	Ttest_pvalue	Coefficient_of_eigenassay	SVD_pCMs_drugs	NoPrepr	SVD	14383	D_and_T200-Tx13	N	Kept components	PCT
Drug	Simultaneous_dox_trs	D_and_T200	Cell_line.Tx13	Plate.99	LAMP2	0.65	-0.0400665088765371	pearson	1	Ttest_pvalue	Coefficient_of_eigenassay	SVD_pCMs_drugs	NoPrepr	SVD	6284	D_and_T200-Tx13	N	Kept components	PCT
Drug	Simultaneous_dox_trs	D_and_T200	Cell_line.Tx13	Plate.99	LAMP3	0.65	-0.0230138234543244	pearson	1	Ttest_pvalue	Coefficient_of_eigenassay	SVD_pCMs_drugs	NoPrepr	SVD	9493	D_and_T200-Tx13	N	Kept components	PCT
Drug	Simultaneous_dox_trs	D_and_T200	Cell_line.Tx13	Plate.99	LAMP5	0.65	-0.01763135376675	pearson	1	Ttest_pvalue	Coefficient_of_eigenassay	SVD_pCMs_drugs	NoPrepr	SVD	10682	D_and_T200-Tx13	N	Kept components	PCT
Drug	Simultaneous_dox_trs	D_and_T200	Cell_line.Tx13	Plate.99	LAMTOR1	0.65	0.0453900595788499	pearson	1	Ttest_pvalue	Coefficient_of_eigenassay	SVD_pCMs_drugs	NoPrepr	SVD	5466	D_and_T200-Tx13	N	Kept components	PCT
Drug	Simultaneous_dox_trs	D_and_T200	Cell_line.Tx13	Plate.99	LAMTOR2	0.65	-0.146229162445817	pearson	1	Ttest_pvalue	Coefficient_of_eigenassay	SVD_pCMs_drugs	NoPrepr	SVD	318	D_and_T200-Tx13	N	Kept components	PCT
Drug	Simultaneous_dox_trs	D_and_T200	Cell_line.Tx13	Plate.99	LAMTOR3	0.65	-0.0472889277211639	pearson	1	Ttest_pvalue	Coefficient_of_eigenassay	SVD_pCMs_drugs	NoPrepr	SVD	5191	D_and_T200-Tx13	N	Kept components	PCT
Drug	Simultaneous_dox_trs	D_and_T200	Cell_line.Tx13	Plate.99	LAMTOR4	0.65	-0.0126724586241934	pearson	1	Ttest_pvalue	Coefficient_of_eigenassay	SVD_pCMs_drugs	NoPrepr	SVD	11856	D_and_T200-Tx13	N	Kept components	PCT
Drug	Simultaneous_dox_trs	D_and_T200	Cell_line.Tx13	Plate.99	LAMTOR5	0.65	0.0976525489340721	pearson	1	Ttest_pvalue	Coefficient_of_eigenassay	SVD_pCMs_drugs	NoPrepr	SVD	1210	D_and_T200-Tx13	N	Kept components	PCT
Drug	Simultaneous_dox_trs	D_and_T200	Cell_line.Tx13	Plate.99	LANCL1	0.65	0.00328632213194258	pearson	1	Ttest_pvalue	Coefficient_of_eigenassay	SVD_pCMs_drugs	NoPrepr	SVD	14304	D_and_T200-Tx13	N	Kept components	PCT
Drug	Simultaneous_dox_trs	D_and_T200	Cell_line.Tx13	Plate.99	LANCL2	0.65	-0.00483012957519952	pearson	1	Ttest_pvalue	Coefficient_of_eigenassay	SVD_pCMs_drugs	NoPrepr	SVD	13853	D_and_T200-Tx13	N	Kept components	PCT
Drug	Simultaneous_dox_trs	D_and_T200	Cell_line.Tx13	Plate.99	LANCL3	0.65	-0.0140427783999343	pearson	1	Ttest_pvalue	Coefficient_of_eigenassay	SVD_pCMs_drugs	NoPrepr	SVD	11529	D_and_T200-Tx13	N	Kept components	PCT
Drug	Simultaneous_dox_trs	D_and_T200	Cell_line.Tx13	Plate.99	LAP3	0.65	-0.036218299076204	pearson	1	Ttest_pvalue	Coefficient_of_eigenassay	SVD_pCMs_drugs	NoPrepr	SVD	6879	D_and_T200-Tx13	N	Kept components	PCT
Drug	Simultaneous_dox_trs	D_and_T200	Cell_line.Tx13	Plate.99	LAPTM4A	0.65	0.0765289420225418	pearson	1	Ttest_pvalue	Coefficient_of_eigenassay	SVD_pCMs_drugs	NoPrepr	SVD	2322	D_and_T200-Tx13	N	Kept components	PCT
Drug	Simultaneous_dox_trs	D_and_T200	Cell_line.Tx13	Plate.99	LAPTM4B	0.65	0.0395045451952266	pearson	1	Ttest_pvalue	Coefficient_of_eigenassay	SVD_pCMs_drugs	NoPrepr	SVD	6362	D_and_T200-Tx13	N	Kept components	PCT
Drug	Simultaneous_dox_trs	D_and_T200	Cell_line.Tx13	Plate.99	LAPTM5	0.65	0.00629255832355652	pearson	1	Ttest_pvalue	Coefficient_of_eigenassay	SVD_pCMs_drugs	NoPrepr	SVD	13450	D_and_T200-Tx13	N	Kept components	PCT
Drug	Simultaneous_dox_trs	D_and_T200	Cell_line.Tx13	Plate.99	LARGE1	0.65	-0.0147884091819254	pearson	1	Ttest_pvalue	Coefficient_of_eigenassay	SVD_pCMs_drugs	NoPrepr	SVD	11344	D_and_T200-Tx13	N	Kept components	PCT
Drug	Simultaneous_dox_trs	D_and_T200	Cell_line.Tx13	Plate.99	LARGE2	0.65	-0.00197184451154707	pearson	1	Ttest_pvalue	Coefficient_of_eigenassay	SVD_pCMs_drugs	NoPrepr	SVD	14679	D_and_T200-Tx13	N	Kept components	PCT
Drug	Simultaneous_dox_trs	D_and_T200	Cell_line.Tx13	Plate.99	LARP1	0.65	-0.000537971470242165	pearson	1	Ttest_pvalue	Coefficient_of_eigenassay	SVD_pCMs_drugs	NoPrepr	SVD	15122	D_and_T200-Tx13	N	Kept components	PCT
Drug	Simultaneous_dox_trs	D_and_T200	Cell_line.Tx13	Plate.99	LARP1B	0.65	0.0283042996430458	pearson	1	Ttest_pvalue	Coefficient_of_eigenassay	SVD_pCMs_drugs	NoPrepr	SVD	8377	D_and_T200-Tx13	N	Kept components	PCT
Drug	Simultaneous_dox_trs	D_and_T200	Cell_line.Tx13	Plate.99	LARP4	0.65	0.0737390502643665	pearson	1	Ttest_pvalue	Coefficient_of_eigenassay	SVD_pCMs_drugs	NoPrepr	SVD	2499	D_and_T200-Tx13	N	Kept components	PCT
Drug	Simultaneous_dox_trs	D_and_T200	Cell_line.Tx13	Plate.99	LARP4B	0.65	-0.023721352258788	pearson	1	Ttest_pvalue	Coefficient_of_eigenassay	SVD_pCMs_drugs	NoPrepr	SVD	9333	D_and_T200-Tx13	N	Kept components	PCT
Drug	Simultaneous_dox_trs	D_and_T200	Cell_line.Tx13	Plate.99	LARP6	0.65	5.79366479923106e-05	pearson	1	Ttest_pvalue	Coefficient_of_eigenassay	SVD_pCMs_drugs	NoPrepr	SVD	15294	D_and_T200-Tx13	N	Kept components	PCT
Drug	Simultaneous_dox_trs	D_and_T200	Cell_line.Tx13	Plate.99	LARP7	0.65	-0.0589303678966172	pearson	1	Ttest_pvalue	Coefficient_of_eigenassay	SVD_pCMs_drugs	NoPrepr	SVD	3779	D_and_T200-Tx13	N	Kept components	PCT
Drug	Simultaneous_dox_trs	D_and_T200	Cell_line.Tx13	Plate.99	LARS	0.65	-0.00654313443662465	pearson	1	Ttest_pvalue	Coefficient_of_eigenassay	SVD_pCMs_drugs	NoPrepr	SVD	13394	D_and_T200-Tx13	N	Kept components	PCT
Drug	Simultaneous_dox_trs	D_and_T200	Cell_line.Tx13	Plate.99	LARS2	0.65	-0.0146839024589334	pearson	1	Ttest_pvalue	Coefficient_of_eigenassay	SVD_pCMs_drugs	NoPrepr	SVD	11373	D_and_T200-Tx13	N	Kept components	PCT
Drug	Simultaneous_dox_trs	D_and_T200	Cell_line.Tx13	Plate.99	LAS1L	0.65	-0.0952357502952333	pearson	1	Ttest_pvalue	Coefficient_of_eigenassay	SVD_pCMs_drugs	NoPrepr	SVD	1295	D_and_T200-Tx13	N	Kept components	PCT
Drug	Simultaneous_dox_trs	D_and_T200	Cell_line.Tx13	Plate.99	LASP1	0.65	0.0144467994210946	pearson	1	Ttest_pvalue	Coefficient_of_eigenassay	SVD_pCMs_drugs	NoPrepr	SVD	11434	D_and_T200-Tx13	N	Kept components	PCT
Drug	Simultaneous_dox_trs	D_and_T200	Cell_line.Tx13	Plate.99	LAT	0.65	0.0135353104678158	pearson	1	Ttest_pvalue	Coefficient_of_eigenassay	SVD_pCMs_drugs	NoPrepr	SVD	11643	D_and_T200-Tx13	N	Kept components	PCT
Drug	Simultaneous_dox_trs	D_and_T200	Cell_line.Tx13	Plate.99	LAT2	0.65	0.115394603924693	pearson	1	Ttest_pvalue	Coefficient_of_eigenassay	SVD_pCMs_drugs	NoPrepr	SVD	722	D_and_T200-Tx13	N	Kept components	PCT
Drug	Simultaneous_dox_trs	D_and_T200	Cell_line.Tx13	Plate.99	LATS1	0.65	-0.0179832178108379	pearson	1	Ttest_pvalue	Coefficient_of_eigenassay	SVD_pCMs_drugs	NoPrepr	SVD	10612	D_and_T200-Tx13	N	Kept components	PCT
Drug	Simultaneous_dox_trs	D_and_T200	Cell_line.Tx13	Plate.99	LATS2	0.65	0.00460703622440183	pearson	1	Ttest_pvalue	Coefficient_of_eigenassay	SVD_pCMs_drugs	NoPrepr	SVD	13923	D_and_T200-Tx13	N	Kept components	PCT
Drug	Simultaneous_dox_trs	D_and_T200	Cell_line.Tx13	Plate.99	LAYN	0.65	-0.00566991690378134	pearson	1	Ttest_pvalue	Coefficient_of_eigenassay	SVD_pCMs_drugs	NoPrepr	SVD	13612	D_and_T200-Tx13	N	Kept components	PCT
Drug	Simultaneous_dox_trs	D_and_T200	Cell_line.Tx13	Plate.99	LBH	0.65	0.0947993648483023	pearson	1	Ttest_pvalue	Coefficient_of_eigenassay	SVD_pCMs_drugs	NoPrepr	SVD	1312	D_and_T200-Tx13	N	Kept components	PCT
Drug	Simultaneous_dox_trs	D_and_T200	Cell_line.Tx13	Plate.99	LBHD1	0.65	0.0695545888981489	pearson	1	Ttest_pvalue	Coefficient_of_eigenassay	SVD_pCMs_drugs	NoPrepr	SVD	2799	D_and_T200-Tx13	N	Kept components	PCT
Drug	Simultaneous_dox_trs	D_and_T200	Cell_line.Tx13	Plate.99	LBR	0.65	-0.0939990749801024	pearson	1	Ttest_pvalue	Coefficient_of_eigenassay	SVD_pCMs_drugs	NoPrepr	SVD	1347	D_and_T200-Tx13	N	Kept components	PCT
Drug	Simultaneous_dox_trs	D_and_T200	Cell_line.Tx13	Plate.99	LBX2	0.65	0.0229647567550801	pearson	1	Ttest_pvalue	Coefficient_of_eigenassay	SVD_pCMs_drugs	NoPrepr	SVD	9504	D_and_T200-Tx13	N	Kept components	PCT
Drug	Simultaneous_dox_trs	D_and_T200	Cell_line.Tx13	Plate.99	LCA5	0.65	-0.0295034308642038	pearson	1	Ttest_pvalue	Coefficient_of_eigenassay	SVD_pCMs_drugs	NoPrepr	SVD	8116	D_and_T200-Tx13	N	Kept components	PCT
Drug	Simultaneous_dox_trs	D_and_T200	Cell_line.Tx13	Plate.99	LCA5L	0.65	0.0397626689028418	pearson	1	Ttest_pvalue	Coefficient_of_eigenassay	SVD_pCMs_drugs	NoPrepr	SVD	6334	D_and_T200-Tx13	N	Kept components	PCT
Drug	Simultaneous_dox_trs	D_and_T200	Cell_line.Tx13	Plate.99	LCAT	0.65	0.000514375063991115	pearson	1	Ttest_pvalue	Coefficient_of_eigenassay	SVD_pCMs_drugs	NoPrepr	SVD	15132	D_and_T200-Tx13	N	Kept components	PCT
Drug	Simultaneous_dox_trs	D_and_T200	Cell_line.Tx13	Plate.99	LCLAT1	0.65	-0.0779219019706128	pearson	1	Ttest_pvalue	Coefficient_of_eigenassay	SVD_pCMs_drugs	NoPrepr	SVD	2228	D_and_T200-Tx13	N	Kept components	PCT
Drug	Simultaneous_dox_trs	D_and_T200	Cell_line.Tx13	Plate.99	LCMT1	0.65	-0.0691249016196794	pearson	1	Ttest_pvalue	Coefficient_of_eigenassay	SVD_pCMs_drugs	NoPrepr	SVD	2824	D_and_T200-Tx13	N	Kept components	PCT
Drug	Simultaneous_dox_trs	D_and_T200	Cell_line.Tx13	Plate.99	LCMT2	0.65	0.0225247337148662	pearson	1	Ttest_pvalue	Coefficient_of_eigenassay	SVD_pCMs_drugs	NoPrepr	SVD	9586	D_and_T200-Tx13	N	Kept components	PCT
Drug	Simultaneous_dox_trs	D_and_T200	Cell_line.Tx13	Plate.99	LCN10	0.65	-0.00818868652659754	pearson	1	Ttest_pvalue	Coefficient_of_eigenassay	SVD_pCMs_drugs	NoPrepr	SVD	12957	D_and_T200-Tx13	N	Kept components	PCT
Drug	Simultaneous_dox_trs	D_and_T200	Cell_line.Tx13	Plate.99	LCN12	0.65	-0.00545773434991048	pearson	1	Ttest_pvalue	Coefficient_of_eigenassay	SVD_pCMs_drugs	NoPrepr	SVD	13667	D_and_T200-Tx13	N	Kept components	PCT
Drug	Simultaneous_dox_trs	D_and_T200	Cell_line.Tx13	Plate.99	LCN9	0.65	0.0876797478503432	pearson	1	Ttest_pvalue	Coefficient_of_eigenassay	SVD_pCMs_drugs	NoPrepr	SVD	1639	D_and_T200-Tx13	N	Kept components	PCT
Drug	Simultaneous_dox_trs	D_and_T200	Cell_line.Tx13	Plate.99	LCNL1	0.65	0.00443851917282199	pearson	1	Ttest_pvalue	Coefficient_of_eigenassay	SVD_pCMs_drugs	NoPrepr	SVD	13976	D_and_T200-Tx13	N	Kept components	PCT
Drug	Simultaneous_dox_trs	D_and_T200	Cell_line.Tx13	Plate.99	LCOR	0.65	0.0402171095657867	pearson	1	Ttest_pvalue	Coefficient_of_eigenassay	SVD_pCMs_drugs	NoPrepr	SVD	6252	D_and_T200-Tx13	N	Kept components	PCT
Drug	Simultaneous_dox_trs	D_and_T200	Cell_line.Tx13	Plate.99	LCORL	0.65	0.0355444629377914	pearson	1	Ttest_pvalue	Coefficient_of_eigenassay	SVD_pCMs_drugs	NoPrepr	SVD	7007	D_and_T200-Tx13	N	Kept components	PCT
Drug	Simultaneous_dox_trs	D_and_T200	Cell_line.Tx13	Plate.99	LCTL	0.65	-0.00428598189897981	pearson	1	Ttest_pvalue	Coefficient_of_eigenassay	SVD_pCMs_drugs	NoPrepr	SVD	14017	D_and_T200-Tx13	N	Kept components	PCT
Drug	Simultaneous_dox_trs	D_and_T200	Cell_line.Tx13	Plate.99	LDAH	0.65	-0.0461216735531443	pearson	1	Ttest_pvalue	Coefficient_of_eigenassay	SVD_pCMs_drugs	NoPrepr	SVD	5358	D_and_T200-Tx13	N	Kept components	PCT
Drug	Simultaneous_dox_trs	D_and_T200	Cell_line.Tx13	Plate.99	LDB1	0.65	-0.0129381354852392	pearson	1	Ttest_pvalue	Coefficient_of_eigenassay	SVD_pCMs_drugs	NoPrepr	SVD	11787	D_and_T200-Tx13	N	Kept components	PCT
Drug	Simultaneous_dox_trs	D_and_T200	Cell_line.Tx13	Plate.99	LDB2	0.65	-0.0191731773888062	pearson	1	Ttest_pvalue	Coefficient_of_eigenassay	SVD_pCMs_drugs	NoPrepr	SVD	10347	D_and_T200-Tx13	N	Kept components	PCT
Drug	Simultaneous_dox_trs	D_and_T200	Cell_line.Tx13	Plate.99	LDB3	0.65	0.0217504960096952	pearson	1	Ttest_pvalue	Coefficient_of_eigenassay	SVD_pCMs_drugs	NoPrepr	SVD	9752	D_and_T200-Tx13	N	Kept components	PCT
Drug	Simultaneous_dox_trs	D_and_T200	Cell_line.Tx13	Plate.99	LDHA	0.65	-0.00668845009176242	pearson	1	Ttest_pvalue	Coefficient_of_eigenassay	SVD_pCMs_drugs	NoPrepr	SVD	13354	D_and_T200-Tx13	N	Kept components	PCT
Drug	Simultaneous_dox_trs	D_and_T200	Cell_line.Tx13	Plate.99	LDHAL6A	0.65	-0.0471274584259849	pearson	1	Ttest_pvalue	Coefficient_of_eigenassay	SVD_pCMs_drugs	NoPrepr	SVD	5210	D_and_T200-Tx13	N	Kept components	PCT
Drug	Simultaneous_dox_trs	D_and_T200	Cell_line.Tx13	Plate.99	LDHB	0.65	0.0624989869981887	pearson	1	Ttest_pvalue	Coefficient_of_eigenassay	SVD_pCMs_drugs	NoPrepr	SVD	3431	D_and_T200-Tx13	N	Kept components	PCT
Drug	Simultaneous_dox_trs	D_and_T200	Cell_line.Tx13	Plate.99	LDHC	0.65	-0.0482969100039208	pearson	1	Ttest_pvalue	Coefficient_of_eigenassay	SVD_pCMs_drugs	NoPrepr	SVD	5053	D_and_T200-Tx13	N	Kept components	PCT
Drug	Simultaneous_dox_trs	D_and_T200	Cell_line.Tx13	Plate.99	LDHD	0.65	0.0457873566419819	pearson	1	Ttest_pvalue	Coefficient_of_eigenassay	SVD_pCMs_drugs	NoPrepr	SVD	5405	D_and_T200-Tx13	N	Kept components	PCT
Drug	Simultaneous_dox_trs	D_and_T200	Cell_line.Tx13	Plate.99	LDLR	0.65	-0.048868719819833	pearson	1	Ttest_pvalue	Coefficient_of_eigenassay	SVD_pCMs_drugs	NoPrepr	SVD	4971	D_and_T200-Tx13	N	Kept components	PCT
Drug	Simultaneous_dox_trs	D_and_T200	Cell_line.Tx13	Plate.99	LDLRAD2	0.65	0.0112219945008995	pearson	1	Ttest_pvalue	Coefficient_of_eigenassay	SVD_pCMs_drugs	NoPrepr	SVD	12199	D_and_T200-Tx13	N	Kept components	PCT
Drug	Simultaneous_dox_trs	D_and_T200	Cell_line.Tx13	Plate.99	LDLRAD3	0.65	-0.00984386502672493	pearson	1	Ttest_pvalue	Coefficient_of_eigenassay	SVD_pCMs_drugs	NoPrepr	SVD	12533	D_and_T200-Tx13	N	Kept components	PCT
Drug	Simultaneous_dox_trs	D_and_T200	Cell_line.Tx13	Plate.99	LDLRAD4	0.65	0.00604894424253754	pearson	1	Ttest_pvalue	Coefficient_of_eigenassay	SVD_pCMs_drugs	NoPrepr	SVD	13509	D_and_T200-Tx13	N	Kept components	PCT
Drug	Simultaneous_dox_trs	D_and_T200	Cell_line.Tx13	Plate.99	LDLRAP1	0.65	-0.011400715920643	pearson	1	Ttest_pvalue	Coefficient_of_eigenassay	SVD_pCMs_drugs	NoPrepr	SVD	12147	D_and_T200-Tx13	N	Kept components	PCT
Drug	Simultaneous_dox_trs	D_and_T200	Cell_line.Tx13	Plate.99	LDOC1	0.65	0.0573007828148633	pearson	1	Ttest_pvalue	Coefficient_of_eigenassay	SVD_pCMs_drugs	NoPrepr	SVD	3951	D_and_T200-Tx13	N	Kept components	PCT
Drug	Simultaneous_dox_trs	D_and_T200	Cell_line.Tx13	Plate.99	LEAP2	0.65	0.02529553796165	pearson	1	Ttest_pvalue	Coefficient_of_eigenassay	SVD_pCMs_drugs	NoPrepr	SVD	8999	D_and_T200-Tx13	N	Kept components	PCT
Drug	Simultaneous_dox_trs	D_and_T200	Cell_line.Tx13	Plate.99	LEF1	0.65	0.0320687023696546	pearson	1	Ttest_pvalue	Coefficient_of_eigenassay	SVD_pCMs_drugs	NoPrepr	SVD	7649	D_and_T200-Tx13	N	Kept components	PCT
Drug	Simultaneous_dox_trs	D_and_T200	Cell_line.Tx13	Plate.99	LEFTY1	0.65	-0.0123945974287381	pearson	1	Ttest_pvalue	Coefficient_of_eigenassay	SVD_pCMs_drugs	NoPrepr	SVD	11916	D_and_T200-Tx13	N	Kept components	PCT
Drug	Simultaneous_dox_trs	D_and_T200	Cell_line.Tx13	Plate.99	LEFTY2	0.65	0.295645864267762	pearson	1	Ttest_pvalue	Coefficient_of_eigenassay	SVD_pCMs_drugs	NoPrepr	SVD	12	D_and_T200-Tx13	N	Kept components	PCT
Drug	Simultaneous_dox_trs	D_and_T200	Cell_line.Tx13	Plate.99	LEKR1	0.65	0.0665435638968614	pearson	1	Ttest_pvalue	Coefficient_of_eigenassay	SVD_pCMs_drugs	NoPrepr	SVD	3062	D_and_T200-Tx13	N	Kept components	PCT
Drug	Simultaneous_dox_trs	D_and_T200	Cell_line.Tx13	Plate.99	LEMD1	0.65	0.00718440522602023	pearson	1	Ttest_pvalue	Coefficient_of_eigenassay	SVD_pCMs_drugs	NoPrepr	SVD	13190	D_and_T200-Tx13	N	Kept components	PCT
Drug	Simultaneous_dox_trs	D_and_T200	Cell_line.Tx13	Plate.99	LEMD2	0.65	0.0134369575796229	pearson	1	Ttest_pvalue	Coefficient_of_eigenassay	SVD_pCMs_drugs	NoPrepr	SVD	11670	D_and_T200-Tx13	N	Kept components	PCT
Drug	Simultaneous_dox_trs	D_and_T200	Cell_line.Tx13	Plate.99	LEMD3	0.65	0.045894152279836	pearson	1	Ttest_pvalue	Coefficient_of_eigenassay	SVD_pCMs_drugs	NoPrepr	SVD	5389	D_and_T200-Tx13	N	Kept components	PCT
Drug	Simultaneous_dox_trs	D_and_T200	Cell_line.Tx13	Plate.99	LENEP	0.65	0.000505022727112984	pearson	1	Ttest_pvalue	Coefficient_of_eigenassay	SVD_pCMs_drugs	NoPrepr	SVD	15140	D_and_T200-Tx13	N	Kept components	PCT
Drug	Simultaneous_dox_trs	D_and_T200	Cell_line.Tx13	Plate.99	LENG8	0.65	0.0672740721464692	pearson	1	Ttest_pvalue	Coefficient_of_eigenassay	SVD_pCMs_drugs	NoPrepr	SVD	2983	D_and_T200-Tx13	N	Kept components	PCT
Drug	Simultaneous_dox_trs	D_and_T200	Cell_line.Tx13	Plate.99	LEO1	0.65	-0.0364485206452569	pearson	1	Ttest_pvalue	Coefficient_of_eigenassay	SVD_pCMs_drugs	NoPrepr	SVD	6845	D_and_T200-Tx13	N	Kept components	PCT
Drug	Simultaneous_dox_trs	D_and_T200	Cell_line.Tx13	Plate.99	LEPR	0.65	0.0441121575162704	pearson	1	Ttest_pvalue	Coefficient_of_eigenassay	SVD_pCMs_drugs	NoPrepr	SVD	5663	D_and_T200-Tx13	N	Kept components	PCT
Drug	Simultaneous_dox_trs	D_and_T200	Cell_line.Tx13	Plate.99	LEPROT	0.65	-0.0155164709583577	pearson	1	Ttest_pvalue	Coefficient_of_eigenassay	SVD_pCMs_drugs	NoPrepr	SVD	11169	D_and_T200-Tx13	N	Kept components	PCT
Drug	Simultaneous_dox_trs	D_and_T200	Cell_line.Tx13	Plate.99	LEPROTL1	0.65	0.00198410176214417	pearson	1	Ttest_pvalue	Coefficient_of_eigenassay	SVD_pCMs_drugs	NoPrepr	SVD	14672	D_and_T200-Tx13	N	Kept components	PCT
Drug	Simultaneous_dox_trs	D_and_T200	Cell_line.Tx13	Plate.99	LETM1	0.65	-0.0375195125182068	pearson	1	Ttest_pvalue	Coefficient_of_eigenassay	SVD_pCMs_drugs	NoPrepr	SVD	6687	D_and_T200-Tx13	N	Kept components	PCT
Drug	Simultaneous_dox_trs	D_and_T200	Cell_line.Tx13	Plate.99	LETM2	0.65	-0.0401176108181359	pearson	1	Ttest_pvalue	Coefficient_of_eigenassay	SVD_pCMs_drugs	NoPrepr	SVD	6270	D_and_T200-Tx13	N	Kept components	PCT
Drug	Simultaneous_dox_trs	D_and_T200	Cell_line.Tx13	Plate.99	LETMD1	0.65	-0.00902072927304171	pearson	1	Ttest_pvalue	Coefficient_of_eigenassay	SVD_pCMs_drugs	NoPrepr	SVD	12743	D_and_T200-Tx13	N	Kept components	PCT
Drug	Simultaneous_dox_trs	D_and_T200	Cell_line.Tx13	Plate.99	LFNG	0.65	0.0449204749725748	pearson	1	Ttest_pvalue	Coefficient_of_eigenassay	SVD_pCMs_drugs	NoPrepr	SVD	5540	D_and_T200-Tx13	N	Kept components	PCT
Drug	Simultaneous_dox_trs	D_and_T200	Cell_line.Tx13	Plate.99	LGALS1	0.65	0.0194007582157064	pearson	1	Ttest_pvalue	Coefficient_of_eigenassay	SVD_pCMs_drugs	NoPrepr	SVD	10284	D_and_T200-Tx13	N	Kept components	PCT
Drug	Simultaneous_dox_trs	D_and_T200	Cell_line.Tx13	Plate.99	LGALS2	0.65	0.0174264065672984	pearson	1	Ttest_pvalue	Coefficient_of_eigenassay	SVD_pCMs_drugs	NoPrepr	SVD	10734	D_and_T200-Tx13	N	Kept components	PCT
Drug	Simultaneous_dox_trs	D_and_T200	Cell_line.Tx13	Plate.99	LGALS3	0.65	0.0901622551685374	pearson	1	Ttest_pvalue	Coefficient_of_eigenassay	SVD_pCMs_drugs	NoPrepr	SVD	1510	D_and_T200-Tx13	N	Kept components	PCT
Drug	Simultaneous_dox_trs	D_and_T200	Cell_line.Tx13	Plate.99	LGALS3BP	0.65	0.0396477277915463	pearson	1	Ttest_pvalue	Coefficient_of_eigenassay	SVD_pCMs_drugs	NoPrepr	SVD	6348	D_and_T200-Tx13	N	Kept components	PCT
Drug	Simultaneous_dox_trs	D_and_T200	Cell_line.Tx13	Plate.99	LGALS8	0.65	-0.0421745436538536	pearson	1	Ttest_pvalue	Coefficient_of_eigenassay	SVD_pCMs_drugs	NoPrepr	SVD	5946	D_and_T200-Tx13	N	Kept components	PCT
Drug	Simultaneous_dox_trs	D_and_T200	Cell_line.Tx13	Plate.99	LGALS9	0.65	-0.0188341559592085	pearson	1	Ttest_pvalue	Coefficient_of_eigenassay	SVD_pCMs_drugs	NoPrepr	SVD	10421	D_and_T200-Tx13	N	Kept components	PCT
Drug	Simultaneous_dox_trs	D_and_T200	Cell_line.Tx13	Plate.99	LGALSL	0.65	-0.0131392946468949	pearson	1	Ttest_pvalue	Coefficient_of_eigenassay	SVD_pCMs_drugs	NoPrepr	SVD	11740	D_and_T200-Tx13	N	Kept components	PCT
Drug	Simultaneous_dox_trs	D_and_T200	Cell_line.Tx13	Plate.99	LGI1	0.65	-0.0608641144787331	pearson	1	Ttest_pvalue	Coefficient_of_eigenassay	SVD_pCMs_drugs	NoPrepr	SVD	3588	D_and_T200-Tx13	N	Kept components	PCT
Drug	Simultaneous_dox_trs	D_and_T200	Cell_line.Tx13	Plate.99	LGI2	0.65	0.0258567833025201	pearson	1	Ttest_pvalue	Coefficient_of_eigenassay	SVD_pCMs_drugs	NoPrepr	SVD	8878	D_and_T200-Tx13	N	Kept components	PCT
Drug	Simultaneous_dox_trs	D_and_T200	Cell_line.Tx13	Plate.99	LGI3	0.65	0.0398224694948115	pearson	1	Ttest_pvalue	Coefficient_of_eigenassay	SVD_pCMs_drugs	NoPrepr	SVD	6324	D_and_T200-Tx13	N	Kept components	PCT
Drug	Simultaneous_dox_trs	D_and_T200	Cell_line.Tx13	Plate.99	LGI4	0.65	0.00914129038408431	pearson	1	Ttest_pvalue	Coefficient_of_eigenassay	SVD_pCMs_drugs	NoPrepr	SVD	12720	D_and_T200-Tx13	N	Kept components	PCT
Drug	Simultaneous_dox_trs	D_and_T200	Cell_line.Tx13	Plate.99	LGMN	0.65	-0.00102248175754698	pearson	1	Ttest_pvalue	Coefficient_of_eigenassay	SVD_pCMs_drugs	NoPrepr	SVD	14977	D_and_T200-Tx13	N	Kept components	PCT
Drug	Simultaneous_dox_trs	D_and_T200	Cell_line.Tx13	Plate.99	LGR4	0.65	-0.0543771415589232	pearson	1	Ttest_pvalue	Coefficient_of_eigenassay	SVD_pCMs_drugs	NoPrepr	SVD	4277	D_and_T200-Tx13	N	Kept components	PCT
Drug	Simultaneous_dox_trs	D_and_T200	Cell_line.Tx13	Plate.99	LGR5	0.65	-0.0326814880996154	pearson	1	Ttest_pvalue	Coefficient_of_eigenassay	SVD_pCMs_drugs	NoPrepr	SVD	7536	D_and_T200-Tx13	N	Kept components	PCT
Drug	Simultaneous_dox_trs	D_and_T200	Cell_line.Tx13	Plate.99	LGR6	0.65	-0.00376833711943066	pearson	1	Ttest_pvalue	Coefficient_of_eigenassay	SVD_pCMs_drugs	NoPrepr	SVD	14170	D_and_T200-Tx13	N	Kept components	PCT
Drug	Simultaneous_dox_trs	D_and_T200	Cell_line.Tx13	Plate.99	LGSN	0.65	-0.0526203970763926	pearson	1	Ttest_pvalue	Coefficient_of_eigenassay	SVD_pCMs_drugs	NoPrepr	SVD	4483	D_and_T200-Tx13	N	Kept components	PCT
Drug	Simultaneous_dox_trs	D_and_T200	Cell_line.Tx13	Plate.99	LHCGR	0.65	-0.0199762000119493	pearson	1	Ttest_pvalue	Coefficient_of_eigenassay	SVD_pCMs_drugs	NoPrepr	SVD	10155	D_and_T200-Tx13	N	Kept components	PCT
Drug	Simultaneous_dox_trs	D_and_T200	Cell_line.Tx13	Plate.99	LHFPL1	0.65	-0.00813729196916372	pearson	1	Ttest_pvalue	Coefficient_of_eigenassay	SVD_pCMs_drugs	NoPrepr	SVD	12978	D_and_T200-Tx13	N	Kept components	PCT
Drug	Simultaneous_dox_trs	D_and_T200	Cell_line.Tx13	Plate.99	LHFPL2	0.65	-0.0450271571894523	pearson	1	Ttest_pvalue	Coefficient_of_eigenassay	SVD_pCMs_drugs	NoPrepr	SVD	5521	D_and_T200-Tx13	N	Kept components	PCT
Drug	Simultaneous_dox_trs	D_and_T200	Cell_line.Tx13	Plate.99	LHFPL3	0.65	-0.00168743490267119	pearson	1	Ttest_pvalue	Coefficient_of_eigenassay	SVD_pCMs_drugs	NoPrepr	SVD	14768	D_and_T200-Tx13	N	Kept components	PCT
Drug	Simultaneous_dox_trs	D_and_T200	Cell_line.Tx13	Plate.99	LHFPL4	0.65	0.0109233785955464	pearson	1	Ttest_pvalue	Coefficient_of_eigenassay	SVD_pCMs_drugs	NoPrepr	SVD	12274	D_and_T200-Tx13	N	Kept components	PCT
Drug	Simultaneous_dox_trs	D_and_T200	Cell_line.Tx13	Plate.99	LHFPL6	0.65	0.0524566776965871	pearson	1	Ttest_pvalue	Coefficient_of_eigenassay	SVD_pCMs_drugs	NoPrepr	SVD	4506	D_and_T200-Tx13	N	Kept components	PCT
Drug	Simultaneous_dox_trs	D_and_T200	Cell_line.Tx13	Plate.99	LHPP	0.65	-0.0153913650991329	pearson	1	Ttest_pvalue	Coefficient_of_eigenassay	SVD_pCMs_drugs	NoPrepr	SVD	11197	D_and_T200-Tx13	N	Kept components	PCT
Drug	Simultaneous_dox_trs	D_and_T200	Cell_line.Tx13	Plate.99	LHX2	0.65	-0.00686119222793462	pearson	1	Ttest_pvalue	Coefficient_of_eigenassay	SVD_pCMs_drugs	NoPrepr	SVD	13292	D_and_T200-Tx13	N	Kept components	PCT
Drug	Simultaneous_dox_trs	D_and_T200	Cell_line.Tx13	Plate.99	LHX4	0.65	-0.0376095410179437	pearson	1	Ttest_pvalue	Coefficient_of_eigenassay	SVD_pCMs_drugs	NoPrepr	SVD	6675	D_and_T200-Tx13	N	Kept components	PCT
Drug	Simultaneous_dox_trs	D_and_T200	Cell_line.Tx13	Plate.99	LHX5	0.65	-0.000367448585187552	pearson	1	Ttest_pvalue	Coefficient_of_eigenassay	SVD_pCMs_drugs	NoPrepr	SVD	15181	D_and_T200-Tx13	N	Kept components	PCT
Drug	Simultaneous_dox_trs	D_and_T200	Cell_line.Tx13	Plate.99	LHX6	0.65	-0.00482623873109111	pearson	1	Ttest_pvalue	Coefficient_of_eigenassay	SVD_pCMs_drugs	NoPrepr	SVD	13856	D_and_T200-Tx13	N	Kept components	PCT
Drug	Simultaneous_dox_trs	D_and_T200	Cell_line.Tx13	Plate.99	LHX8	0.65	-0.0025420059254865	pearson	1	Ttest_pvalue	Coefficient_of_eigenassay	SVD_pCMs_drugs	NoPrepr	SVD	14512	D_and_T200-Tx13	N	Kept components	PCT
Drug	Simultaneous_dox_trs	D_and_T200	Cell_line.Tx13	Plate.99	LHX9	0.65	-0.0191732016385844	pearson	1	Ttest_pvalue	Coefficient_of_eigenassay	SVD_pCMs_drugs	NoPrepr	SVD	10346	D_and_T200-Tx13	N	Kept components	PCT
Drug	Simultaneous_dox_trs	D_and_T200	Cell_line.Tx13	Plate.99	LIAS	0.65	-0.0650478264321637	pearson	1	Ttest_pvalue	Coefficient_of_eigenassay	SVD_pCMs_drugs	NoPrepr	SVD	3192	D_and_T200-Tx13	N	Kept components	PCT
Drug	Simultaneous_dox_trs	D_and_T200	Cell_line.Tx13	Plate.99	LIF	0.65	0.035929791219966	pearson	1	Ttest_pvalue	Coefficient_of_eigenassay	SVD_pCMs_drugs	NoPrepr	SVD	6931	D_and_T200-Tx13	N	Kept components	PCT
Drug	Simultaneous_dox_trs	D_and_T200	Cell_line.Tx13	Plate.99	LIFR	0.65	-0.00892282122100957	pearson	1	Ttest_pvalue	Coefficient_of_eigenassay	SVD_pCMs_drugs	NoPrepr	SVD	12782	D_and_T200-Tx13	N	Kept components	PCT
Drug	Simultaneous_dox_trs	D_and_T200	Cell_line.Tx13	Plate.99	LIG1	0.65	0.00450194853355347	pearson	1	Ttest_pvalue	Coefficient_of_eigenassay	SVD_pCMs_drugs	NoPrepr	SVD	13957	D_and_T200-Tx13	N	Kept components	PCT
Drug	Simultaneous_dox_trs	D_and_T200	Cell_line.Tx13	Plate.99	LIG3	0.65	-0.0355671420170952	pearson	1	Ttest_pvalue	Coefficient_of_eigenassay	SVD_pCMs_drugs	NoPrepr	SVD	7003	D_and_T200-Tx13	N	Kept components	PCT
Drug	Simultaneous_dox_trs	D_and_T200	Cell_line.Tx13	Plate.99	LIG4	0.65	0.0457553224641767	pearson	1	Ttest_pvalue	Coefficient_of_eigenassay	SVD_pCMs_drugs	NoPrepr	SVD	5411	D_and_T200-Tx13	N	Kept components	PCT
Drug	Simultaneous_dox_trs	D_and_T200	Cell_line.Tx13	Plate.99	LIMA1	0.65	0.00411744126108747	pearson	1	Ttest_pvalue	Coefficient_of_eigenassay	SVD_pCMs_drugs	NoPrepr	SVD	14074	D_and_T200-Tx13	N	Kept components	PCT
Drug	Simultaneous_dox_trs	D_and_T200	Cell_line.Tx13	Plate.99	LIMCH1	0.65	-0.103826626160415	pearson	1	Ttest_pvalue	Coefficient_of_eigenassay	SVD_pCMs_drugs	NoPrepr	SVD	999	D_and_T200-Tx13	N	Kept components	PCT
Drug	Simultaneous_dox_trs	D_and_T200	Cell_line.Tx13	Plate.99	LIMD1	0.65	0.0279786674726603	pearson	1	Ttest_pvalue	Coefficient_of_eigenassay	SVD_pCMs_drugs	NoPrepr	SVD	8436	D_and_T200-Tx13	N	Kept components	PCT
Drug	Simultaneous_dox_trs	D_and_T200	Cell_line.Tx13	Plate.99	LIMD2	0.65	-0.0476216868194032	pearson	1	Ttest_pvalue	Coefficient_of_eigenassay	SVD_pCMs_drugs	NoPrepr	SVD	5146	D_and_T200-Tx13	N	Kept components	PCT
Drug	Simultaneous_dox_trs	D_and_T200	Cell_line.Tx13	Plate.99	LIME1	0.65	0.0720247486563521	pearson	1	Ttest_pvalue	Coefficient_of_eigenassay	SVD_pCMs_drugs	NoPrepr	SVD	2622	D_and_T200-Tx13	N	Kept components	PCT
Drug	Simultaneous_dox_trs	D_and_T200	Cell_line.Tx13	Plate.99	LIMK1	0.65	0.0787286579796728	pearson	1	Ttest_pvalue	Coefficient_of_eigenassay	SVD_pCMs_drugs	NoPrepr	SVD	2173	D_and_T200-Tx13	N	Kept components	PCT
Drug	Simultaneous_dox_trs	D_and_T200	Cell_line.Tx13	Plate.99	LIMK2	0.65	0.0062965141150287	pearson	1	Ttest_pvalue	Coefficient_of_eigenassay	SVD_pCMs_drugs	NoPrepr	SVD	13449	D_and_T200-Tx13	N	Kept components	PCT
Drug	Simultaneous_dox_trs	D_and_T200	Cell_line.Tx13	Plate.99	LIMS1	0.65	-0.0559304884576404	pearson	1	Ttest_pvalue	Coefficient_of_eigenassay	SVD_pCMs_drugs	NoPrepr	SVD	4108	D_and_T200-Tx13	N	Kept components	PCT
Drug	Simultaneous_dox_trs	D_and_T200	Cell_line.Tx13	Plate.99	LIMS2	0.65	-0.00155446961891665	pearson	1	Ttest_pvalue	Coefficient_of_eigenassay	SVD_pCMs_drugs	NoPrepr	SVD	14806	D_and_T200-Tx13	N	Kept components	PCT
Drug	Simultaneous_dox_trs	D_and_T200	Cell_line.Tx13	Plate.99	LIN28B	0.65	-0.0675327416112482	pearson	1	Ttest_pvalue	Coefficient_of_eigenassay	SVD_pCMs_drugs	NoPrepr	SVD	2953	D_and_T200-Tx13	N	Kept components	PCT
Drug	Simultaneous_dox_trs	D_and_T200	Cell_line.Tx13	Plate.99	LIN37	0.65	0.0017235693759518	pearson	1	Ttest_pvalue	Coefficient_of_eigenassay	SVD_pCMs_drugs	NoPrepr	SVD	14756	D_and_T200-Tx13	N	Kept components	PCT
Drug	Simultaneous_dox_trs	D_and_T200	Cell_line.Tx13	Plate.99	LIN52	0.65	0.0488716870091352	pearson	1	Ttest_pvalue	Coefficient_of_eigenassay	SVD_pCMs_drugs	NoPrepr	SVD	4970	D_and_T200-Tx13	N	Kept components	PCT
Drug	Simultaneous_dox_trs	D_and_T200	Cell_line.Tx13	Plate.99	LIN54	0.65	-0.0380710199750259	pearson	1	Ttest_pvalue	Coefficient_of_eigenassay	SVD_pCMs_drugs	NoPrepr	SVD	6594	D_and_T200-Tx13	N	Kept components	PCT
Drug	Simultaneous_dox_trs	D_and_T200	Cell_line.Tx13	Plate.99	LIN7A	0.65	-0.0489986030196391	pearson	1	Ttest_pvalue	Coefficient_of_eigenassay	SVD_pCMs_drugs	NoPrepr	SVD	4951	D_and_T200-Tx13	N	Kept components	PCT
Drug	Simultaneous_dox_trs	D_and_T200	Cell_line.Tx13	Plate.99	LIN7B	0.65	-0.0991996665880998	pearson	1	Ttest_pvalue	Coefficient_of_eigenassay	SVD_pCMs_drugs	NoPrepr	SVD	1160	D_and_T200-Tx13	N	Kept components	PCT
Drug	Simultaneous_dox_trs	D_and_T200	Cell_line.Tx13	Plate.99	LIN7C	0.65	-0.053790960397307	pearson	1	Ttest_pvalue	Coefficient_of_eigenassay	SVD_pCMs_drugs	NoPrepr	SVD	4351	D_and_T200-Tx13	N	Kept components	PCT
Drug	Simultaneous_dox_trs	D_and_T200	Cell_line.Tx13	Plate.99	LIN9	0.65	0.0649088340111217	pearson	1	Ttest_pvalue	Coefficient_of_eigenassay	SVD_pCMs_drugs	NoPrepr	SVD	3204	D_and_T200-Tx13	N	Kept components	PCT
Drug	Simultaneous_dox_trs	D_and_T200	Cell_line.Tx13	Plate.99	LINC00452	0.65	-0.000876174203677261	pearson	1	Ttest_pvalue	Coefficient_of_eigenassay	SVD_pCMs_drugs	NoPrepr	SVD	15023	D_and_T200-Tx13	N	Kept components	PCT
Drug	Simultaneous_dox_trs	D_and_T200	Cell_line.Tx13	Plate.99	LINGO1	0.65	-0.0285638597598682	pearson	1	Ttest_pvalue	Coefficient_of_eigenassay	SVD_pCMs_drugs	NoPrepr	SVD	8312	D_and_T200-Tx13	N	Kept components	PCT
Drug	Simultaneous_dox_trs	D_and_T200	Cell_line.Tx13	Plate.99	LINGO2	0.65	0.103580654184806	pearson	1	Ttest_pvalue	Coefficient_of_eigenassay	SVD_pCMs_drugs	NoPrepr	SVD	1006	D_and_T200-Tx13	N	Kept components	PCT
Drug	Simultaneous_dox_trs	D_and_T200	Cell_line.Tx13	Plate.99	LINS1	0.65	0.0147467197287706	pearson	1	Ttest_pvalue	Coefficient_of_eigenassay	SVD_pCMs_drugs	NoPrepr	SVD	11355	D_and_T200-Tx13	N	Kept components	PCT
Drug	Simultaneous_dox_trs	D_and_T200	Cell_line.Tx13	Plate.99	LIPA	0.65	0.0622420552774137	pearson	1	Ttest_pvalue	Coefficient_of_eigenassay	SVD_pCMs_drugs	NoPrepr	SVD	3462	D_and_T200-Tx13	N	Kept components	PCT
Drug	Simultaneous_dox_trs	D_and_T200	Cell_line.Tx13	Plate.99	LIPE	0.65	0.0480598431082347	pearson	1	Ttest_pvalue	Coefficient_of_eigenassay	SVD_pCMs_drugs	NoPrepr	SVD	5085	D_and_T200-Tx13	N	Kept components	PCT
Drug	Simultaneous_dox_trs	D_and_T200	Cell_line.Tx13	Plate.99	LIPG	0.65	0.00675515558031581	pearson	1	Ttest_pvalue	Coefficient_of_eigenassay	SVD_pCMs_drugs	NoPrepr	SVD	13335	D_and_T200-Tx13	N	Kept components	PCT
Drug	Simultaneous_dox_trs	D_and_T200	Cell_line.Tx13	Plate.99	LIPH	0.65	0.00712195303777541	pearson	1	Ttest_pvalue	Coefficient_of_eigenassay	SVD_pCMs_drugs	NoPrepr	SVD	13214	D_and_T200-Tx13	N	Kept components	PCT
Drug	Simultaneous_dox_trs	D_and_T200	Cell_line.Tx13	Plate.99	LIPJ	0.65	-0.0071067337166562	pearson	1	Ttest_pvalue	Coefficient_of_eigenassay	SVD_pCMs_drugs	NoPrepr	SVD	13218	D_and_T200-Tx13	N	Kept components	PCT
Drug	Simultaneous_dox_trs	D_and_T200	Cell_line.Tx13	Plate.99	LIPT1	0.65	-0.164622698243468	pearson	1	Ttest_pvalue	Coefficient_of_eigenassay	SVD_pCMs_drugs	NoPrepr	SVD	193	D_and_T200-Tx13	N	Kept components	PCT
Drug	Simultaneous_dox_trs	D_and_T200	Cell_line.Tx13	Plate.99	LIPT2	0.65	0.058470516320609	pearson	1	Ttest_pvalue	Coefficient_of_eigenassay	SVD_pCMs_drugs	NoPrepr	SVD	3831	D_and_T200-Tx13	N	Kept components	PCT
Drug	Simultaneous_dox_trs	D_and_T200	Cell_line.Tx13	Plate.99	LITAF	0.65	0.0367091809217963	pearson	1	Ttest_pvalue	Coefficient_of_eigenassay	SVD_pCMs_drugs	NoPrepr	SVD	6801	D_and_T200-Tx13	N	Kept components	PCT
Drug	Simultaneous_dox_trs	D_and_T200	Cell_line.Tx13	Plate.99	LIX1	0.65	-0.0258031849375232	pearson	1	Ttest_pvalue	Coefficient_of_eigenassay	SVD_pCMs_drugs	NoPrepr	SVD	8888	D_and_T200-Tx13	N	Kept components	PCT
Drug	Simultaneous_dox_trs	D_and_T200	Cell_line.Tx13	Plate.99	LIX1L	0.65	-0.0405503430874912	pearson	1	Ttest_pvalue	Coefficient_of_eigenassay	SVD_pCMs_drugs	NoPrepr	SVD	6200	D_and_T200-Tx13	N	Kept components	PCT
Drug	Simultaneous_dox_trs	D_and_T200	Cell_line.Tx13	Plate.99	LKAAEAR1	0.65	-0.0161937036884647	pearson	1	Ttest_pvalue	Coefficient_of_eigenassay	SVD_pCMs_drugs	NoPrepr	SVD	11007	D_and_T200-Tx13	N	Kept components	PCT
Drug	Simultaneous_dox_trs	D_and_T200	Cell_line.Tx13	Plate.99	LLGL1	0.65	0.0668360490512686	pearson	1	Ttest_pvalue	Coefficient_of_eigenassay	SVD_pCMs_drugs	NoPrepr	SVD	3029	D_and_T200-Tx13	N	Kept components	PCT
Drug	Simultaneous_dox_trs	D_and_T200	Cell_line.Tx13	Plate.99	LLGL2	0.65	0.0214540411569385	pearson	1	Ttest_pvalue	Coefficient_of_eigenassay	SVD_pCMs_drugs	NoPrepr	SVD	9820	D_and_T200-Tx13	N	Kept components	PCT
Drug	Simultaneous_dox_trs	D_and_T200	Cell_line.Tx13	Plate.99	LLPH	0.65	-0.126429431239067	pearson	1	Ttest_pvalue	Coefficient_of_eigenassay	SVD_pCMs_drugs	NoPrepr	SVD	523	D_and_T200-Tx13	N	Kept components	PCT
Drug	Simultaneous_dox_trs	D_and_T200	Cell_line.Tx13	Plate.99	LMAN1	0.65	-0.0603843474649978	pearson	1	Ttest_pvalue	Coefficient_of_eigenassay	SVD_pCMs_drugs	NoPrepr	SVD	3635	D_and_T200-Tx13	N	Kept components	PCT
Drug	Simultaneous_dox_trs	D_and_T200	Cell_line.Tx13	Plate.99	LMAN2	0.65	-0.0411646108305399	pearson	1	Ttest_pvalue	Coefficient_of_eigenassay	SVD_pCMs_drugs	NoPrepr	SVD	6100	D_and_T200-Tx13	N	Kept components	PCT
Drug	Simultaneous_dox_trs	D_and_T200	Cell_line.Tx13	Plate.99	LMAN2L	0.65	-0.0316202627653437	pearson	1	Ttest_pvalue	Coefficient_of_eigenassay	SVD_pCMs_drugs	NoPrepr	SVD	7721	D_and_T200-Tx13	N	Kept components	PCT
Drug	Simultaneous_dox_trs	D_and_T200	Cell_line.Tx13	Plate.99	LMBR1	0.65	-0.0283750857265826	pearson	1	Ttest_pvalue	Coefficient_of_eigenassay	SVD_pCMs_drugs	NoPrepr	SVD	8360	D_and_T200-Tx13	N	Kept components	PCT
Drug	Simultaneous_dox_trs	D_and_T200	Cell_line.Tx13	Plate.99	LMBR1L	0.65	-0.0677479700758618	pearson	1	Ttest_pvalue	Coefficient_of_eigenassay	SVD_pCMs_drugs	NoPrepr	SVD	2934	D_and_T200-Tx13	N	Kept components	PCT
Drug	Simultaneous_dox_trs	D_and_T200	Cell_line.Tx13	Plate.99	LMBRD1	0.65	-0.02484575332354	pearson	1	Ttest_pvalue	Coefficient_of_eigenassay	SVD_pCMs_drugs	NoPrepr	SVD	9089	D_and_T200-Tx13	N	Kept components	PCT
Drug	Simultaneous_dox_trs	D_and_T200	Cell_line.Tx13	Plate.99	LMBRD2	0.65	-0.0138203648821648	pearson	1	Ttest_pvalue	Coefficient_of_eigenassay	SVD_pCMs_drugs	NoPrepr	SVD	11578	D_and_T200-Tx13	N	Kept components	PCT
Drug	Simultaneous_dox_trs	D_and_T200	Cell_line.Tx13	Plate.99	LMCD1	0.65	-0.0903073461000778	pearson	1	Ttest_pvalue	Coefficient_of_eigenassay	SVD_pCMs_drugs	NoPrepr	SVD	1499	D_and_T200-Tx13	N	Kept components	PCT
Drug	Simultaneous_dox_trs	D_and_T200	Cell_line.Tx13	Plate.99	LMF1	0.65	0.0607403358661256	pearson	1	Ttest_pvalue	Coefficient_of_eigenassay	SVD_pCMs_drugs	NoPrepr	SVD	3598	D_and_T200-Tx13	N	Kept components	PCT
Drug	Simultaneous_dox_trs	D_and_T200	Cell_line.Tx13	Plate.99	LMF2	0.65	0.0609501840250267	pearson	1	Ttest_pvalue	Coefficient_of_eigenassay	SVD_pCMs_drugs	NoPrepr	SVD	3577	D_and_T200-Tx13	N	Kept components	PCT
Drug	Simultaneous_dox_trs	D_and_T200	Cell_line.Tx13	Plate.99	LMLN	0.65	-0.0409177422400505	pearson	1	Ttest_pvalue	Coefficient_of_eigenassay	SVD_pCMs_drugs	NoPrepr	SVD	6139	D_and_T200-Tx13	N	Kept components	PCT
Drug	Simultaneous_dox_trs	D_and_T200	Cell_line.Tx13	Plate.99	LMNA	0.65	-0.0614522578666472	pearson	1	Ttest_pvalue	Coefficient_of_eigenassay	SVD_pCMs_drugs	NoPrepr	SVD	3531	D_and_T200-Tx13	N	Kept components	PCT
Drug	Simultaneous_dox_trs	D_and_T200	Cell_line.Tx13	Plate.99	LMNB1	0.65	-0.0147401572245496	pearson	1	Ttest_pvalue	Coefficient_of_eigenassay	SVD_pCMs_drugs	NoPrepr	SVD	11358	D_and_T200-Tx13	N	Kept components	PCT
Drug	Simultaneous_dox_trs	D_and_T200	Cell_line.Tx13	Plate.99	LMNB2	0.65	0.0060074398281435	pearson	1	Ttest_pvalue	Coefficient_of_eigenassay	SVD_pCMs_drugs	NoPrepr	SVD	13525	D_and_T200-Tx13	N	Kept components	PCT
Drug	Simultaneous_dox_trs	D_and_T200	Cell_line.Tx13	Plate.99	LMNTD2	0.65	0.00169982517015433	pearson	1	Ttest_pvalue	Coefficient_of_eigenassay	SVD_pCMs_drugs	NoPrepr	SVD	14766	D_and_T200-Tx13	N	Kept components	PCT
Drug	Simultaneous_dox_trs	D_and_T200	Cell_line.Tx13	Plate.99	LMO1	0.65	0.12079904410118	pearson	1	Ttest_pvalue	Coefficient_of_eigenassay	SVD_pCMs_drugs	NoPrepr	SVD	621	D_and_T200-Tx13	N	Kept components	PCT
Drug	Simultaneous_dox_trs	D_and_T200	Cell_line.Tx13	Plate.99	LMO2	0.65	0.0200677127902552	pearson	1	Ttest_pvalue	Coefficient_of_eigenassay	SVD_pCMs_drugs	NoPrepr	SVD	10132	D_and_T200-Tx13	N	Kept components	PCT
Drug	Simultaneous_dox_trs	D_and_T200	Cell_line.Tx13	Plate.99	LMO3	0.65	-0.111226906573932	pearson	1	Ttest_pvalue	Coefficient_of_eigenassay	SVD_pCMs_drugs	NoPrepr	SVD	811	D_and_T200-Tx13	N	Kept components	PCT
Drug	Simultaneous_dox_trs	D_and_T200	Cell_line.Tx13	Plate.99	LMO4	0.65	0.0912388781958221	pearson	1	Ttest_pvalue	Coefficient_of_eigenassay	SVD_pCMs_drugs	NoPrepr	SVD	1459	D_and_T200-Tx13	N	Kept components	PCT
Drug	Simultaneous_dox_trs	D_and_T200	Cell_line.Tx13	Plate.99	LMO7	0.65	-0.0378240197216363	pearson	1	Ttest_pvalue	Coefficient_of_eigenassay	SVD_pCMs_drugs	NoPrepr	SVD	6633	D_and_T200-Tx13	N	Kept components	PCT
Drug	Simultaneous_dox_trs	D_and_T200	Cell_line.Tx13	Plate.99	LMOD1	0.65	-0.0702665288468885	pearson	1	Ttest_pvalue	Coefficient_of_eigenassay	SVD_pCMs_drugs	NoPrepr	SVD	2738	D_and_T200-Tx13	N	Kept components	PCT
Drug	Simultaneous_dox_trs	D_and_T200	Cell_line.Tx13	Plate.99	LMOD2	0.65	0.0490994957650545	pearson	1	Ttest_pvalue	Coefficient_of_eigenassay	SVD_pCMs_drugs	NoPrepr	SVD	4943	D_and_T200-Tx13	N	Kept components	PCT
Drug	Simultaneous_dox_trs	D_and_T200	Cell_line.Tx13	Plate.99	LMOD3	0.65	0.0709225378612849	pearson	1	Ttest_pvalue	Coefficient_of_eigenassay	SVD_pCMs_drugs	NoPrepr	SVD	2684	D_and_T200-Tx13	N	Kept components	PCT
Drug	Simultaneous_dox_trs	D_and_T200	Cell_line.Tx13	Plate.99	LMTK2	0.65	0.0137696133871898	pearson	1	Ttest_pvalue	Coefficient_of_eigenassay	SVD_pCMs_drugs	NoPrepr	SVD	11590	D_and_T200-Tx13	N	Kept components	PCT
Drug	Simultaneous_dox_trs	D_and_T200	Cell_line.Tx13	Plate.99	LMTK3	0.65	0.140752698964177	pearson	1	Ttest_pvalue	Coefficient_of_eigenassay	SVD_pCMs_drugs	NoPrepr	SVD	360	D_and_T200-Tx13	N	Kept components	PCT
Drug	Simultaneous_dox_trs	D_and_T200	Cell_line.Tx13	Plate.99	LMX1A	0.65	0.0214102854969416	pearson	1	Ttest_pvalue	Coefficient_of_eigenassay	SVD_pCMs_drugs	NoPrepr	SVD	9828	D_and_T200-Tx13	N	Kept components	PCT
Drug	Simultaneous_dox_trs	D_and_T200	Cell_line.Tx13	Plate.99	LMX1B	0.65	0.252877112991691	pearson	1	Ttest_pvalue	Coefficient_of_eigenassay	SVD_pCMs_drugs	NoPrepr	SVD	28	D_and_T200-Tx13	N	Kept components	PCT
Drug	Simultaneous_dox_trs	D_and_T200	Cell_line.Tx13	Plate.99	LNP1	0.65	0.0224252461591078	pearson	1	Ttest_pvalue	Coefficient_of_eigenassay	SVD_pCMs_drugs	NoPrepr	SVD	9601	D_and_T200-Tx13	N	Kept components	PCT
Drug	Simultaneous_dox_trs	D_and_T200	Cell_line.Tx13	Plate.99	LNPEP	0.65	-0.099031636434104	pearson	1	Ttest_pvalue	Coefficient_of_eigenassay	SVD_pCMs_drugs	NoPrepr	SVD	1165	D_and_T200-Tx13	N	Kept components	PCT
Drug	Simultaneous_dox_trs	D_and_T200	Cell_line.Tx13	Plate.99	LNPK	0.65	-0.0644289433907498	pearson	1	Ttest_pvalue	Coefficient_of_eigenassay	SVD_pCMs_drugs	NoPrepr	SVD	3254	D_and_T200-Tx13	N	Kept components	PCT
Drug	Simultaneous_dox_trs	D_and_T200	Cell_line.Tx13	Plate.99	LNX1	0.65	0.0776542063015186	pearson	1	Ttest_pvalue	Coefficient_of_eigenassay	SVD_pCMs_drugs	NoPrepr	SVD	2244	D_and_T200-Tx13	N	Kept components	PCT
Drug	Simultaneous_dox_trs	D_and_T200	Cell_line.Tx13	Plate.99	LNX2	0.65	0.0351066333812853	pearson	1	Ttest_pvalue	Coefficient_of_eigenassay	SVD_pCMs_drugs	NoPrepr	SVD	7100	D_and_T200-Tx13	N	Kept components	PCT
Drug	Simultaneous_dox_trs	D_and_T200	Cell_line.Tx13	Plate.99	LOC100126447	0.65	0.00683582666050311	pearson	1	Ttest_pvalue	Coefficient_of_eigenassay	SVD_pCMs_drugs	NoPrepr	SVD	13302	D_and_T200-Tx13	N	Kept components	PCT
Drug	Simultaneous_dox_trs	D_and_T200	Cell_line.Tx13	Plate.99	LOC100128108	0.65	0.0307091553906241	pearson	1	Ttest_pvalue	Coefficient_of_eigenassay	SVD_pCMs_drugs	NoPrepr	SVD	7875	D_and_T200-Tx13	N	Kept components	PCT
Drug	Simultaneous_dox_trs	D_and_T200	Cell_line.Tx13	Plate.99	LOC100129940	0.65	-0.154843433630569	pearson	1	Ttest_pvalue	Coefficient_of_eigenassay	SVD_pCMs_drugs	NoPrepr	SVD	247	D_and_T200-Tx13	N	Kept components	PCT
Drug	Simultaneous_dox_trs	D_and_T200	Cell_line.Tx13	Plate.99	LOC100130357	0.65	-0.0630135241059686	pearson	1	Ttest_pvalue	Coefficient_of_eigenassay	SVD_pCMs_drugs	NoPrepr	SVD	3382	D_and_T200-Tx13	N	Kept components	PCT
Drug	Simultaneous_dox_trs	D_and_T200	Cell_line.Tx13	Plate.99	LOC100130370	0.65	-0.0437236538380177	pearson	1	Ttest_pvalue	Coefficient_of_eigenassay	SVD_pCMs_drugs	NoPrepr	SVD	5710	D_and_T200-Tx13	N	Kept components	PCT
Drug	Simultaneous_dox_trs	D_and_T200	Cell_line.Tx13	Plate.99	LOC100130880	0.65	0.00473794899804548	pearson	1	Ttest_pvalue	Coefficient_of_eigenassay	SVD_pCMs_drugs	NoPrepr	SVD	13883	D_and_T200-Tx13	N	Kept components	PCT
Drug	Simultaneous_dox_trs	D_and_T200	Cell_line.Tx13	Plate.99	LOC100132813	0.65	-0.00247616638181172	pearson	1	Ttest_pvalue	Coefficient_of_eigenassay	SVD_pCMs_drugs	NoPrepr	SVD	14531	D_and_T200-Tx13	N	Kept components	PCT
Drug	Simultaneous_dox_trs	D_and_T200	Cell_line.Tx13	Plate.99	LOC100132874	0.65	0.0568446365074269	pearson	1	Ttest_pvalue	Coefficient_of_eigenassay	SVD_pCMs_drugs	NoPrepr	SVD	4002	D_and_T200-Tx13	N	Kept components	PCT
Drug	Simultaneous_dox_trs	D_and_T200	Cell_line.Tx13	Plate.99	LOC100287036	0.65	-0.0701410969611288	pearson	1	Ttest_pvalue	Coefficient_of_eigenassay	SVD_pCMs_drugs	NoPrepr	SVD	2750	D_and_T200-Tx13	N	Kept components	PCT
Drug	Simultaneous_dox_trs	D_and_T200	Cell_line.Tx13	Plate.99	LOC100287896	0.65	-0.0498265163062806	pearson	1	Ttest_pvalue	Coefficient_of_eigenassay	SVD_pCMs_drugs	NoPrepr	SVD	4837	D_and_T200-Tx13	N	Kept components	PCT
Drug	Simultaneous_dox_trs	D_and_T200	Cell_line.Tx13	Plate.99	LOC100289561	0.65	-0.0247732880824336	pearson	1	Ttest_pvalue	Coefficient_of_eigenassay	SVD_pCMs_drugs	NoPrepr	SVD	9099	D_and_T200-Tx13	N	Kept components	PCT
Drug	Simultaneous_dox_trs	D_and_T200	Cell_line.Tx13	Plate.99	LOC100505502	0.65	-0.0424804451069026	pearson	1	Ttest_pvalue	Coefficient_of_eigenassay	SVD_pCMs_drugs	NoPrepr	SVD	5903	D_and_T200-Tx13	N	Kept components	PCT
Drug	Simultaneous_dox_trs	D_and_T200	Cell_line.Tx13	Plate.99	LOC100505549	0.65	0.0245023872478901	pearson	1	Ttest_pvalue	Coefficient_of_eigenassay	SVD_pCMs_drugs	NoPrepr	SVD	9149	D_and_T200-Tx13	N	Kept components	PCT
Drug	Simultaneous_dox_trs	D_and_T200	Cell_line.Tx13	Plate.99	LOC100505555	0.65	-0.0247424929294133	pearson	1	Ttest_pvalue	Coefficient_of_eigenassay	SVD_pCMs_drugs	NoPrepr	SVD	9107	D_and_T200-Tx13	N	Kept components	PCT
Drug	Simultaneous_dox_trs	D_and_T200	Cell_line.Tx13	Plate.99	LOC100506248	0.65	-0.00464217139110946	pearson	1	Ttest_pvalue	Coefficient_of_eigenassay	SVD_pCMs_drugs	NoPrepr	SVD	13915	D_and_T200-Tx13	N	Kept components	PCT
Drug	Simultaneous_dox_trs	D_and_T200	Cell_line.Tx13	Plate.99	LOC100506514	0.65	-0.0282779205826624	pearson	1	Ttest_pvalue	Coefficient_of_eigenassay	SVD_pCMs_drugs	NoPrepr	SVD	8383	D_and_T200-Tx13	N	Kept components	PCT
Drug	Simultaneous_dox_trs	D_and_T200	Cell_line.Tx13	Plate.99	LOC100506571	0.65	0.0518045494370926	pearson	1	Ttest_pvalue	Coefficient_of_eigenassay	SVD_pCMs_drugs	NoPrepr	SVD	4591	D_and_T200-Tx13	N	Kept components	PCT
Drug	Simultaneous_dox_trs	D_and_T200	Cell_line.Tx13	Plate.99	LOC100507507	0.65	0.0822107292348615	pearson	1	Ttest_pvalue	Coefficient_of_eigenassay	SVD_pCMs_drugs	NoPrepr	SVD	1969	D_and_T200-Tx13	N	Kept components	PCT
Drug	Simultaneous_dox_trs	D_and_T200	Cell_line.Tx13	Plate.99	LOC100652901	0.65	-0.0727408033105563	pearson	1	Ttest_pvalue	Coefficient_of_eigenassay	SVD_pCMs_drugs	NoPrepr	SVD	2581	D_and_T200-Tx13	N	Kept components	PCT
Drug	Simultaneous_dox_trs	D_and_T200	Cell_line.Tx13	Plate.99	LOC100996274	0.65	-0.171051371827972	pearson	1	Ttest_pvalue	Coefficient_of_eigenassay	SVD_pCMs_drugs	NoPrepr	SVD	170	D_and_T200-Tx13	N	Kept components	PCT
Drug	Simultaneous_dox_trs	D_and_T200	Cell_line.Tx13	Plate.99	LOC100996574	0.65	-0.0205433856803179	pearson	1	Ttest_pvalue	Coefficient_of_eigenassay	SVD_pCMs_drugs	NoPrepr	SVD	10005	D_and_T200-Tx13	N	Kept components	PCT
Drug	Simultaneous_dox_trs	D_and_T200	Cell_line.Tx13	Plate.99	LOC100996643	0.65	-0.0183472729273304	pearson	1	Ttest_pvalue	Coefficient_of_eigenassay	SVD_pCMs_drugs	NoPrepr	SVD	10535	D_and_T200-Tx13	N	Kept components	PCT
Drug	Simultaneous_dox_trs	D_and_T200	Cell_line.Tx13	Plate.99	LOC100996693	0.65	-0.0114337331608099	pearson	1	Ttest_pvalue	Coefficient_of_eigenassay	SVD_pCMs_drugs	NoPrepr	SVD	12144	D_and_T200-Tx13	N	Kept components	PCT
Drug	Simultaneous_dox_trs	D_and_T200	Cell_line.Tx13	Plate.99	LOC100996709	0.65	-0.00213101538468605	pearson	1	Ttest_pvalue	Coefficient_of_eigenassay	SVD_pCMs_drugs	NoPrepr	SVD	14626	D_and_T200-Tx13	N	Kept components	PCT
Drug	Simultaneous_dox_trs	D_and_T200	Cell_line.Tx13	Plate.99	LOC100996717	0.65	-0.0326443924674236	pearson	1	Ttest_pvalue	Coefficient_of_eigenassay	SVD_pCMs_drugs	NoPrepr	SVD	7547	D_and_T200-Tx13	N	Kept components	PCT
Drug	Simultaneous_dox_trs	D_and_T200	Cell_line.Tx13	Plate.99	LOC100996724	0.65	-0.00693716940752666	pearson	1	Ttest_pvalue	Coefficient_of_eigenassay	SVD_pCMs_drugs	NoPrepr	SVD	13271	D_and_T200-Tx13	N	Kept components	PCT
Drug	Simultaneous_dox_trs	D_and_T200	Cell_line.Tx13	Plate.99	LOC100996763	0.65	0.157259098211379	pearson	1	Ttest_pvalue	Coefficient_of_eigenassay	SVD_pCMs_drugs	NoPrepr	SVD	230	D_and_T200-Tx13	N	Kept components	PCT
Drug	Simultaneous_dox_trs	D_and_T200	Cell_line.Tx13	Plate.99	LOC100996842	0.65	-0.0130780523036476	pearson	1	Ttest_pvalue	Coefficient_of_eigenassay	SVD_pCMs_drugs	NoPrepr	SVD	11762	D_and_T200-Tx13	N	Kept components	PCT
Drug	Simultaneous_dox_trs	D_and_T200	Cell_line.Tx13	Plate.99	LOC101060022	0.65	-0.00443435048973043	pearson	1	Ttest_pvalue	Coefficient_of_eigenassay	SVD_pCMs_drugs	NoPrepr	SVD	13978	D_and_T200-Tx13	N	Kept components	PCT
Drug	Simultaneous_dox_trs	D_and_T200	Cell_line.Tx13	Plate.99	LOC101927245	0.65	0.0107046307506992	pearson	1	Ttest_pvalue	Coefficient_of_eigenassay	SVD_pCMs_drugs	NoPrepr	SVD	12332	D_and_T200-Tx13	N	Kept components	PCT
Drug	Simultaneous_dox_trs	D_and_T200	Cell_line.Tx13	Plate.99	LOC101927262	0.65	0.00136362148543278	pearson	1	Ttest_pvalue	Coefficient_of_eigenassay	SVD_pCMs_drugs	NoPrepr	SVD	14863	D_and_T200-Tx13	N	Kept components	PCT
Drug	Simultaneous_dox_trs	D_and_T200	Cell_line.Tx13	Plate.99	LOC101927322	0.65	0.00512163296401711	pearson	1	Ttest_pvalue	Coefficient_of_eigenassay	SVD_pCMs_drugs	NoPrepr	SVD	13772	D_and_T200-Tx13	N	Kept components	PCT
Drug	Simultaneous_dox_trs	D_and_T200	Cell_line.Tx13	Plate.99	LOC101927401	0.65	0.216179141994629	pearson	1	Ttest_pvalue	Coefficient_of_eigenassay	SVD_pCMs_drugs	NoPrepr	SVD	58	D_and_T200-Tx13	N	Kept components	PCT
Drug	Simultaneous_dox_trs	D_and_T200	Cell_line.Tx13	Plate.99	LOC101927506	0.65	0.0256708188395826	pearson	1	Ttest_pvalue	Coefficient_of_eigenassay	SVD_pCMs_drugs	NoPrepr	SVD	8908	D_and_T200-Tx13	N	Kept components	PCT
Drug	Simultaneous_dox_trs	D_and_T200	Cell_line.Tx13	Plate.99	LOC101927509	0.65	0.00584347436076408	pearson	1	Ttest_pvalue	Coefficient_of_eigenassay	SVD_pCMs_drugs	NoPrepr	SVD	13563	D_and_T200-Tx13	N	Kept components	PCT
Drug	Simultaneous_dox_trs	D_and_T200	Cell_line.Tx13	Plate.99	LOC101927789	0.65	0.0962590434378663	pearson	1	Ttest_pvalue	Coefficient_of_eigenassay	SVD_pCMs_drugs	NoPrepr	SVD	1257	D_and_T200-Tx13	N	Kept components	PCT
Drug	Simultaneous_dox_trs	D_and_T200	Cell_line.Tx13	Plate.99	LOC101927824	0.65	0.0882717727819182	pearson	1	Ttest_pvalue	Coefficient_of_eigenassay	SVD_pCMs_drugs	NoPrepr	SVD	1602	D_and_T200-Tx13	N	Kept components	PCT
Drug	Simultaneous_dox_trs	D_and_T200	Cell_line.Tx13	Plate.99	LOC101928095	0.65	0.0612578663837207	pearson	1	Ttest_pvalue	Coefficient_of_eigenassay	SVD_pCMs_drugs	NoPrepr	SVD	3549	D_and_T200-Tx13	N	Kept components	PCT
Drug	Simultaneous_dox_trs	D_and_T200	Cell_line.Tx13	Plate.99	LOC101928120	0.65	-0.0144489772819404	pearson	1	Ttest_pvalue	Coefficient_of_eigenassay	SVD_pCMs_drugs	NoPrepr	SVD	11431	D_and_T200-Tx13	N	Kept components	PCT
Drug	Simultaneous_dox_trs	D_and_T200	Cell_line.Tx13	Plate.99	LOC101928212	0.65	0.0016119629171631	pearson	1	Ttest_pvalue	Coefficient_of_eigenassay	SVD_pCMs_drugs	NoPrepr	SVD	14794	D_and_T200-Tx13	N	Kept components	PCT
Drug	Simultaneous_dox_trs	D_and_T200	Cell_line.Tx13	Plate.99	LOC101928268	0.65	-0.063079726780094	pearson	1	Ttest_pvalue	Coefficient_of_eigenassay	SVD_pCMs_drugs	NoPrepr	SVD	3372	D_and_T200-Tx13	N	Kept components	PCT
Drug	Simultaneous_dox_trs	D_and_T200	Cell_line.Tx13	Plate.99	LOC101928592	0.65	-0.00272906066098765	pearson	1	Ttest_pvalue	Coefficient_of_eigenassay	SVD_pCMs_drugs	NoPrepr	SVD	14452	D_and_T200-Tx13	N	Kept components	PCT
Drug	Simultaneous_dox_trs	D_and_T200	Cell_line.Tx13	Plate.99	LOC101928635	0.65	0.0276817731994251	pearson	1	Ttest_pvalue	Coefficient_of_eigenassay	SVD_pCMs_drugs	NoPrepr	SVD	8499	D_and_T200-Tx13	N	Kept components	PCT
Drug	Simultaneous_dox_trs	D_and_T200	Cell_line.Tx13	Plate.99	LOC101928764	0.65	-0.00924021756974537	pearson	1	Ttest_pvalue	Coefficient_of_eigenassay	SVD_pCMs_drugs	NoPrepr	SVD	12694	D_and_T200-Tx13	N	Kept components	PCT
Drug	Simultaneous_dox_trs	D_and_T200	Cell_line.Tx13	Plate.99	LOC101928841	0.65	0.00610351874279769	pearson	1	Ttest_pvalue	Coefficient_of_eigenassay	SVD_pCMs_drugs	NoPrepr	SVD	13500	D_and_T200-Tx13	N	Kept components	PCT
Drug	Simultaneous_dox_trs	D_and_T200	Cell_line.Tx13	Plate.99	LOC101929322	0.65	0.00299532801275838	pearson	1	Ttest_pvalue	Coefficient_of_eigenassay	SVD_pCMs_drugs	NoPrepr	SVD	14385	D_and_T200-Tx13	N	Kept components	PCT
Drug	Simultaneous_dox_trs	D_and_T200	Cell_line.Tx13	Plate.99	LOC101929479	0.65	-0.0140874209836148	pearson	1	Ttest_pvalue	Coefficient_of_eigenassay	SVD_pCMs_drugs	NoPrepr	SVD	11513	D_and_T200-Tx13	N	Kept components	PCT
Drug	Simultaneous_dox_trs	D_and_T200	Cell_line.Tx13	Plate.99	LOC101929578	0.65	-0.0284336882873751	pearson	1	Ttest_pvalue	Coefficient_of_eigenassay	SVD_pCMs_drugs	NoPrepr	SVD	8344	D_and_T200-Tx13	N	Kept components	PCT
Drug	Simultaneous_dox_trs	D_and_T200	Cell_line.Tx13	Plate.99	LOC101929796	0.65	-0.00969873851190615	pearson	1	Ttest_pvalue	Coefficient_of_eigenassay	SVD_pCMs_drugs	NoPrepr	SVD	12574	D_and_T200-Tx13	N	Kept components	PCT
Drug	Simultaneous_dox_trs	D_and_T200	Cell_line.Tx13	Plate.99	LOC101929895	0.65	0.0578671638653721	pearson	1	Ttest_pvalue	Coefficient_of_eigenassay	SVD_pCMs_drugs	NoPrepr	SVD	3892	D_and_T200-Tx13	N	Kept components	PCT
Drug	Simultaneous_dox_trs	D_and_T200	Cell_line.Tx13	Plate.99	LOC101929937	0.65	-0.04047931024404	pearson	1	Ttest_pvalue	Coefficient_of_eigenassay	SVD_pCMs_drugs	NoPrepr	SVD	6217	D_and_T200-Tx13	N	Kept components	PCT
Drug	Simultaneous_dox_trs	D_and_T200	Cell_line.Tx13	Plate.99	LOC101929959	0.65	-0.02588978896072	pearson	1	Ttest_pvalue	Coefficient_of_eigenassay	SVD_pCMs_drugs	NoPrepr	SVD	8870	D_and_T200-Tx13	N	Kept components	PCT
Drug	Simultaneous_dox_trs	D_and_T200	Cell_line.Tx13	Plate.99	LOC101929989	0.65	0.00272147322876996	pearson	1	Ttest_pvalue	Coefficient_of_eigenassay	SVD_pCMs_drugs	NoPrepr	SVD	14457	D_and_T200-Tx13	N	Kept components	PCT
Drug	Simultaneous_dox_trs	D_and_T200	Cell_line.Tx13	Plate.99	LOC101930307	0.65	0.000513183685424735	pearson	1	Ttest_pvalue	Coefficient_of_eigenassay	SVD_pCMs_drugs	NoPrepr	SVD	15133	D_and_T200-Tx13	N	Kept components	PCT
Drug	Simultaneous_dox_trs	D_and_T200	Cell_line.Tx13	Plate.99	LOC102723722	0.65	-0.0180672783272698	pearson	1	Ttest_pvalue	Coefficient_of_eigenassay	SVD_pCMs_drugs	NoPrepr	SVD	10593	D_and_T200-Tx13	N	Kept components	PCT
Drug	Simultaneous_dox_trs	D_and_T200	Cell_line.Tx13	Plate.99	LOC102723750	0.65	0.060080567217056	pearson	1	Ttest_pvalue	Coefficient_of_eigenassay	SVD_pCMs_drugs	NoPrepr	SVD	3667	D_and_T200-Tx13	N	Kept components	PCT
Drug	Simultaneous_dox_trs	D_and_T200	Cell_line.Tx13	Plate.99	LOC102724159	0.65	0.0052541615107182	pearson	1	Ttest_pvalue	Coefficient_of_eigenassay	SVD_pCMs_drugs	NoPrepr	SVD	13733	D_and_T200-Tx13	N	Kept components	PCT
Drug	Simultaneous_dox_trs	D_and_T200	Cell_line.Tx13	Plate.99	LOC102724200	0.65	0.0335004164026136	pearson	1	Ttest_pvalue	Coefficient_of_eigenassay	SVD_pCMs_drugs	NoPrepr	SVD	7386	D_and_T200-Tx13	N	Kept components	PCT
Drug	Simultaneous_dox_trs	D_and_T200	Cell_line.Tx13	Plate.99	LOC102724250	0.65	0.0501308487273312	pearson	1	Ttest_pvalue	Coefficient_of_eigenassay	SVD_pCMs_drugs	NoPrepr	SVD	4795	D_and_T200-Tx13	N	Kept components	PCT
Drug	Simultaneous_dox_trs	D_and_T200	Cell_line.Tx13	Plate.99	LOC102724378	0.65	0.0282630524017071	pearson	1	Ttest_pvalue	Coefficient_of_eigenassay	SVD_pCMs_drugs	NoPrepr	SVD	8385	D_and_T200-Tx13	N	Kept components	PCT
Drug	Simultaneous_dox_trs	D_and_T200	Cell_line.Tx13	Plate.99	LOC102724474	0.65	0.0207605278484961	pearson	1	Ttest_pvalue	Coefficient_of_eigenassay	SVD_pCMs_drugs	NoPrepr	SVD	9955	D_and_T200-Tx13	N	Kept components	PCT
Drug	Simultaneous_dox_trs	D_and_T200	Cell_line.Tx13	Plate.99	LOC102724488	0.65	0.0830610632733381	pearson	1	Ttest_pvalue	Coefficient_of_eigenassay	SVD_pCMs_drugs	NoPrepr	SVD	1915	D_and_T200-Tx13	N	Kept components	PCT
Drug	Simultaneous_dox_trs	D_and_T200	Cell_line.Tx13	Plate.99	LOC102724682	0.65	0.013178712098408	pearson	1	Ttest_pvalue	Coefficient_of_eigenassay	SVD_pCMs_drugs	NoPrepr	SVD	11732	D_and_T200-Tx13	N	Kept components	PCT
Drug	Simultaneous_dox_trs	D_and_T200	Cell_line.Tx13	Plate.99	LOC102724770	0.65	-0.143207128401834	pearson	1	Ttest_pvalue	Coefficient_of_eigenassay	SVD_pCMs_drugs	NoPrepr	SVD	342	D_and_T200-Tx13	N	Kept components	PCT
Drug	Simultaneous_dox_trs	D_and_T200	Cell_line.Tx13	Plate.99	LOC102724788	0.65	-0.00335834015896887	pearson	1	Ttest_pvalue	Coefficient_of_eigenassay	SVD_pCMs_drugs	NoPrepr	SVD	14276	D_and_T200-Tx13	N	Kept components	PCT
Drug	Simultaneous_dox_trs	D_and_T200	Cell_line.Tx13	Plate.99	LOC102724965	0.65	0.02570276284382	pearson	1	Ttest_pvalue	Coefficient_of_eigenassay	SVD_pCMs_drugs	NoPrepr	SVD	8905	D_and_T200-Tx13	N	Kept components	PCT
Drug	Simultaneous_dox_trs	D_and_T200	Cell_line.Tx13	Plate.99	LOC102724985	0.65	0.0407935162189829	pearson	1	Ttest_pvalue	Coefficient_of_eigenassay	SVD_pCMs_drugs	NoPrepr	SVD	6162	D_and_T200-Tx13	N	Kept components	PCT
Drug	Simultaneous_dox_trs	D_and_T200	Cell_line.Tx13	Plate.99	LOC102724993	0.65	0.00252342119135476	pearson	1	Ttest_pvalue	Coefficient_of_eigenassay	SVD_pCMs_drugs	NoPrepr	SVD	14519	D_and_T200-Tx13	N	Kept components	PCT
Drug	Simultaneous_dox_trs	D_and_T200	Cell_line.Tx13	Plate.99	LOC102725180	0.65	0.00812858575170815	pearson	1	Ttest_pvalue	Coefficient_of_eigenassay	SVD_pCMs_drugs	NoPrepr	SVD	12985	D_and_T200-Tx13	N	Kept components	PCT
Drug	Simultaneous_dox_trs	D_and_T200	Cell_line.Tx13	Plate.99	LOC105369155	0.65	-0.0175555062828808	pearson	1	Ttest_pvalue	Coefficient_of_eigenassay	SVD_pCMs_drugs	NoPrepr	SVD	10699	D_and_T200-Tx13	N	Kept components	PCT
Drug	Simultaneous_dox_trs	D_and_T200	Cell_line.Tx13	Plate.99	LOC105369205	0.65	0.021838349493256	pearson	1	Ttest_pvalue	Coefficient_of_eigenassay	SVD_pCMs_drugs	NoPrepr	SVD	9732	D_and_T200-Tx13	N	Kept components	PCT
Drug	Simultaneous_dox_trs	D_and_T200	Cell_line.Tx13	Plate.99	LOC105369535	0.65	0.019575022399206	pearson	1	Ttest_pvalue	Coefficient_of_eigenassay	SVD_pCMs_drugs	NoPrepr	SVD	10244	D_and_T200-Tx13	N	Kept components	PCT
Drug	Simultaneous_dox_trs	D_and_T200	Cell_line.Tx13	Plate.99	LOC105369669	0.65	0.0202988389452272	pearson	1	Ttest_pvalue	Coefficient_of_eigenassay	SVD_pCMs_drugs	NoPrepr	SVD	10075	D_and_T200-Tx13	N	Kept components	PCT
Drug	Simultaneous_dox_trs	D_and_T200	Cell_line.Tx13	Plate.99	LOC105369728	0.65	-0.00475075927621738	pearson	1	Ttest_pvalue	Coefficient_of_eigenassay	SVD_pCMs_drugs	NoPrepr	SVD	13880	D_and_T200-Tx13	N	Kept components	PCT
Drug	Simultaneous_dox_trs	D_and_T200	Cell_line.Tx13	Plate.99	LOC105369869	0.65	-0.0146659667116922	pearson	1	Ttest_pvalue	Coefficient_of_eigenassay	SVD_pCMs_drugs	NoPrepr	SVD	11379	D_and_T200-Tx13	N	Kept components	PCT
Drug	Simultaneous_dox_trs	D_and_T200	Cell_line.Tx13	Plate.99	LOC105370092	0.65	0.0159429103854732	pearson	1	Ttest_pvalue	Coefficient_of_eigenassay	SVD_pCMs_drugs	NoPrepr	SVD	11067	D_and_T200-Tx13	N	Kept components	PCT
Drug	Simultaneous_dox_trs	D_and_T200	Cell_line.Tx13	Plate.99	LOC105370378	0.65	0.0140769614024961	pearson	1	Ttest_pvalue	Coefficient_of_eigenassay	SVD_pCMs_drugs	NoPrepr	SVD	11518	D_and_T200-Tx13	N	Kept components	PCT
Drug	Simultaneous_dox_trs	D_and_T200	Cell_line.Tx13	Plate.99	LOC105370579	0.65	0.0300811807645379	pearson	1	Ttest_pvalue	Coefficient_of_eigenassay	SVD_pCMs_drugs	NoPrepr	SVD	7995	D_and_T200-Tx13	N	Kept components	PCT
Drug	Simultaneous_dox_trs	D_and_T200	Cell_line.Tx13	Plate.99	LOC105370687	0.65	0.00676020410632043	pearson	1	Ttest_pvalue	Coefficient_of_eigenassay	SVD_pCMs_drugs	NoPrepr	SVD	13334	D_and_T200-Tx13	N	Kept components	PCT
Drug	Simultaneous_dox_trs	D_and_T200	Cell_line.Tx13	Plate.99	LOC105370691	0.65	0.0244157863948443	pearson	1	Ttest_pvalue	Coefficient_of_eigenassay	SVD_pCMs_drugs	NoPrepr	SVD	9173	D_and_T200-Tx13	N	Kept components	PCT
Drug	Simultaneous_dox_trs	D_and_T200	Cell_line.Tx13	Plate.99	LOC105370733	0.65	0.101302539111966	pearson	1	Ttest_pvalue	Coefficient_of_eigenassay	SVD_pCMs_drugs	NoPrepr	SVD	1084	D_and_T200-Tx13	N	Kept components	PCT
Drug	Simultaneous_dox_trs	D_and_T200	Cell_line.Tx13	Plate.99	LOC105371031	0.65	0.0498997749645478	pearson	1	Ttest_pvalue	Coefficient_of_eigenassay	SVD_pCMs_drugs	NoPrepr	SVD	4826	D_and_T200-Tx13	N	Kept components	PCT
Drug	Simultaneous_dox_trs	D_and_T200	Cell_line.Tx13	Plate.99	LOC105371045	0.65	0.0285855588351837	pearson	1	Ttest_pvalue	Coefficient_of_eigenassay	SVD_pCMs_drugs	NoPrepr	SVD	8305	D_and_T200-Tx13	N	Kept components	PCT
Drug	Simultaneous_dox_trs	D_and_T200	Cell_line.Tx13	Plate.99	LOC105371409	0.65	0.0493365813122661	pearson	1	Ttest_pvalue	Coefficient_of_eigenassay	SVD_pCMs_drugs	NoPrepr	SVD	4903	D_and_T200-Tx13	N	Kept components	PCT
Drug	Simultaneous_dox_trs	D_and_T200	Cell_line.Tx13	Plate.99	LOC105371419	0.65	0.0285575948143862	pearson	1	Ttest_pvalue	Coefficient_of_eigenassay	SVD_pCMs_drugs	NoPrepr	SVD	8314	D_and_T200-Tx13	N	Kept components	PCT
Drug	Simultaneous_dox_trs	D_and_T200	Cell_line.Tx13	Plate.99	LOC105371910	0.65	-0.0121001924405105	pearson	1	Ttest_pvalue	Coefficient_of_eigenassay	SVD_pCMs_drugs	NoPrepr	SVD	11990	D_and_T200-Tx13	N	Kept components	PCT
Drug	Simultaneous_dox_trs	D_and_T200	Cell_line.Tx13	Plate.99	LOC105371921	0.65	-0.122703350634534	pearson	1	Ttest_pvalue	Coefficient_of_eigenassay	SVD_pCMs_drugs	NoPrepr	SVD	580	D_and_T200-Tx13	N	Kept components	PCT
Drug	Simultaneous_dox_trs	D_and_T200	Cell_line.Tx13	Plate.99	LOC105371932	0.65	0.00656437377374508	pearson	1	Ttest_pvalue	Coefficient_of_eigenassay	SVD_pCMs_drugs	NoPrepr	SVD	13386	D_and_T200-Tx13	N	Kept components	PCT
Drug	Simultaneous_dox_trs	D_and_T200	Cell_line.Tx13	Plate.99	LOC105372269	0.65	-0.00310561484525216	pearson	1	Ttest_pvalue	Coefficient_of_eigenassay	SVD_pCMs_drugs	NoPrepr	SVD	14359	D_and_T200-Tx13	N	Kept components	PCT
Drug	Simultaneous_dox_trs	D_and_T200	Cell_line.Tx13	Plate.99	LOC105372315	0.65	-0.0101461867134499	pearson	1	Ttest_pvalue	Coefficient_of_eigenassay	SVD_pCMs_drugs	NoPrepr	SVD	12456	D_and_T200-Tx13	N	Kept components	PCT
Drug	Simultaneous_dox_trs	D_and_T200	Cell_line.Tx13	Plate.99	LOC105372798	0.65	-0.0168773314757665	pearson	1	Ttest_pvalue	Coefficient_of_eigenassay	SVD_pCMs_drugs	NoPrepr	SVD	10856	D_and_T200-Tx13	N	Kept components	PCT
Drug	Simultaneous_dox_trs	D_and_T200	Cell_line.Tx13	Plate.99	LOC105372824	0.65	0.0094409372826593	pearson	1	Ttest_pvalue	Coefficient_of_eigenassay	SVD_pCMs_drugs	NoPrepr	SVD	12641	D_and_T200-Tx13	N	Kept components	PCT
Drug	Simultaneous_dox_trs	D_and_T200	Cell_line.Tx13	Plate.99	LOC105372836	0.65	0.0315728722093461	pearson	1	Ttest_pvalue	Coefficient_of_eigenassay	SVD_pCMs_drugs	NoPrepr	SVD	7729	D_and_T200-Tx13	N	Kept components	PCT
Drug	Simultaneous_dox_trs	D_and_T200	Cell_line.Tx13	Plate.99	LOC105373057	0.65	0.060381017591183	pearson	1	Ttest_pvalue	Coefficient_of_eigenassay	SVD_pCMs_drugs	NoPrepr	SVD	3637	D_and_T200-Tx13	N	Kept components	PCT
Drug	Simultaneous_dox_trs	D_and_T200	Cell_line.Tx13	Plate.99	LOC105373244	0.65	-0.0119399143595051	pearson	1	Ttest_pvalue	Coefficient_of_eigenassay	SVD_pCMs_drugs	NoPrepr	SVD	12022	D_and_T200-Tx13	N	Kept components	PCT
Drug	Simultaneous_dox_trs	D_and_T200	Cell_line.Tx13	Plate.99	LOC105373311	0.65	-0.0270037060573574	pearson	1	Ttest_pvalue	Coefficient_of_eigenassay	SVD_pCMs_drugs	NoPrepr	SVD	8635	D_and_T200-Tx13	N	Kept components	PCT
Drug	Simultaneous_dox_trs	D_and_T200	Cell_line.Tx13	Plate.99	LOC105373759	0.65	0.0885884716402915	pearson	1	Ttest_pvalue	Coefficient_of_eigenassay	SVD_pCMs_drugs	NoPrepr	SVD	1584	D_and_T200-Tx13	N	Kept components	PCT
Drug	Simultaneous_dox_trs	D_and_T200	Cell_line.Tx13	Plate.99	LOC105373926	0.65	0.00307856692050887	pearson	1	Ttest_pvalue	Coefficient_of_eigenassay	SVD_pCMs_drugs	NoPrepr	SVD	14364	D_and_T200-Tx13	N	Kept components	PCT
Drug	Simultaneous_dox_trs	D_and_T200	Cell_line.Tx13	Plate.99	LOC105373944	0.65	0.015787254019105	pearson	1	Ttest_pvalue	Coefficient_of_eigenassay	SVD_pCMs_drugs	NoPrepr	SVD	11098	D_and_T200-Tx13	N	Kept components	PCT
Drug	Simultaneous_dox_trs	D_and_T200	Cell_line.Tx13	Plate.99	LOC105374013	0.65	-0.00885900273032999	pearson	1	Ttest_pvalue	Coefficient_of_eigenassay	SVD_pCMs_drugs	NoPrepr	SVD	12799	D_and_T200-Tx13	N	Kept components	PCT
Drug	Simultaneous_dox_trs	D_and_T200	Cell_line.Tx13	Plate.99	LOC105374089	0.65	0.0674836360089317	pearson	1	Ttest_pvalue	Coefficient_of_eigenassay	SVD_pCMs_drugs	NoPrepr	SVD	2959	D_and_T200-Tx13	N	Kept components	PCT
Drug	Simultaneous_dox_trs	D_and_T200	Cell_line.Tx13	Plate.99	LOC105374312	0.65	0.0317799968137807	pearson	1	Ttest_pvalue	Coefficient_of_eigenassay	SVD_pCMs_drugs	NoPrepr	SVD	7699	D_and_T200-Tx13	N	Kept components	PCT
Drug	Simultaneous_dox_trs	D_and_T200	Cell_line.Tx13	Plate.99	LOC105374378	0.65	0.0873924028697096	pearson	1	Ttest_pvalue	Coefficient_of_eigenassay	SVD_pCMs_drugs	NoPrepr	SVD	1648	D_and_T200-Tx13	N	Kept components	PCT
Drug	Simultaneous_dox_trs	D_and_T200	Cell_line.Tx13	Plate.99	LOC105374811	0.65	0.000713349098588108	pearson	1	Ttest_pvalue	Coefficient_of_eigenassay	SVD_pCMs_drugs	NoPrepr	SVD	15076	D_and_T200-Tx13	N	Kept components	PCT
Drug	Simultaneous_dox_trs	D_and_T200	Cell_line.Tx13	Plate.99	LOC105375131	0.65	0.00492933643879014	pearson	1	Ttest_pvalue	Coefficient_of_eigenassay	SVD_pCMs_drugs	NoPrepr	SVD	13821	D_and_T200-Tx13	N	Kept components	PCT
Drug	Simultaneous_dox_trs	D_and_T200	Cell_line.Tx13	Plate.99	LOC105376204	0.65	-0.0187789252868571	pearson	1	Ttest_pvalue	Coefficient_of_eigenassay	SVD_pCMs_drugs	NoPrepr	SVD	10430	D_and_T200-Tx13	N	Kept components	PCT
Drug	Simultaneous_dox_trs	D_and_T200	Cell_line.Tx13	Plate.99	LOC105376684	0.65	0.0153682255403898	pearson	1	Ttest_pvalue	Coefficient_of_eigenassay	SVD_pCMs_drugs	NoPrepr	SVD	11202	D_and_T200-Tx13	N	Kept components	PCT
Drug	Simultaneous_dox_trs	D_and_T200	Cell_line.Tx13	Plate.99	LOC105376722	0.65	0.0586156650824589	pearson	1	Ttest_pvalue	Coefficient_of_eigenassay	SVD_pCMs_drugs	NoPrepr	SVD	3820	D_and_T200-Tx13	N	Kept components	PCT
Drug	Simultaneous_dox_trs	D_and_T200	Cell_line.Tx13	Plate.99	LOC105376731	0.65	-0.0173232603627648	pearson	1	Ttest_pvalue	Coefficient_of_eigenassay	SVD_pCMs_drugs	NoPrepr	SVD	10767	D_and_T200-Tx13	N	Kept components	PCT
Drug	Simultaneous_dox_trs	D_and_T200	Cell_line.Tx13	Plate.99	LOC105377021	0.65	0.00647577135391744	pearson	1	Ttest_pvalue	Coefficient_of_eigenassay	SVD_pCMs_drugs	NoPrepr	SVD	13409	D_and_T200-Tx13	N	Kept components	PCT
Drug	Simultaneous_dox_trs	D_and_T200	Cell_line.Tx13	Plate.99	LOC105377310	0.65	-0.00722043451190734	pearson	1	Ttest_pvalue	Coefficient_of_eigenassay	SVD_pCMs_drugs	NoPrepr	SVD	13178	D_and_T200-Tx13	N	Kept components	PCT
Drug	Simultaneous_dox_trs	D_and_T200	Cell_line.Tx13	Plate.99	LOC105377641	0.65	0.0474320069023328	pearson	1	Ttest_pvalue	Coefficient_of_eigenassay	SVD_pCMs_drugs	NoPrepr	SVD	5173	D_and_T200-Tx13	N	Kept components	PCT
Drug	Simultaneous_dox_trs	D_and_T200	Cell_line.Tx13	Plate.99	LOC105377650	0.65	0.0516303296153074	pearson	1	Ttest_pvalue	Coefficient_of_eigenassay	SVD_pCMs_drugs	NoPrepr	SVD	4618	D_and_T200-Tx13	N	Kept components	PCT
Drug	Simultaneous_dox_trs	D_and_T200	Cell_line.Tx13	Plate.99	LOC105378193	0.65	0.0394085115061988	pearson	1	Ttest_pvalue	Coefficient_of_eigenassay	SVD_pCMs_drugs	NoPrepr	SVD	6377	D_and_T200-Tx13	N	Kept components	PCT
Drug	Simultaneous_dox_trs	D_and_T200	Cell_line.Tx13	Plate.99	LOC105378230	0.65	0.0313470041146939	pearson	1	Ttest_pvalue	Coefficient_of_eigenassay	SVD_pCMs_drugs	NoPrepr	SVD	7774	D_and_T200-Tx13	N	Kept components	PCT
Drug	Simultaneous_dox_trs	D_and_T200	Cell_line.Tx13	Plate.99	LOC105378592	0.65	-0.0842398884838347	pearson	1	Ttest_pvalue	Coefficient_of_eigenassay	SVD_pCMs_drugs	NoPrepr	SVD	1844	D_and_T200-Tx13	N	Kept components	PCT
Drug	Simultaneous_dox_trs	D_and_T200	Cell_line.Tx13	Plate.99	LOC105378862	0.65	0.0329879044146897	pearson	1	Ttest_pvalue	Coefficient_of_eigenassay	SVD_pCMs_drugs	NoPrepr	SVD	7479	D_and_T200-Tx13	N	Kept components	PCT
Drug	Simultaneous_dox_trs	D_and_T200	Cell_line.Tx13	Plate.99	LOC105378949	0.65	0.0682912599037248	pearson	1	Ttest_pvalue	Coefficient_of_eigenassay	SVD_pCMs_drugs	NoPrepr	SVD	2886	D_and_T200-Tx13	N	Kept components	PCT
Drug	Simultaneous_dox_trs	D_and_T200	Cell_line.Tx13	Plate.99	LOC105378950	0.65	-0.0154620763620973	pearson	1	Ttest_pvalue	Coefficient_of_eigenassay	SVD_pCMs_drugs	NoPrepr	SVD	11182	D_and_T200-Tx13	N	Kept components	PCT
Drug	Simultaneous_dox_trs	D_and_T200	Cell_line.Tx13	Plate.99	LOC105379045	0.65	0.0299747484494719	pearson	1	Ttest_pvalue	Coefficient_of_eigenassay	SVD_pCMs_drugs	NoPrepr	SVD	8020	D_and_T200-Tx13	N	Kept components	PCT
Drug	Simultaneous_dox_trs	D_and_T200	Cell_line.Tx13	Plate.99	LOC105379177	0.65	0.121427381373908	pearson	1	Ttest_pvalue	Coefficient_of_eigenassay	SVD_pCMs_drugs	NoPrepr	SVD	604	D_and_T200-Tx13	N	Kept components	PCT
Drug	Simultaneous_dox_trs	D_and_T200	Cell_line.Tx13	Plate.99	LOC105379282	0.65	0.0615697352698384	pearson	1	Ttest_pvalue	Coefficient_of_eigenassay	SVD_pCMs_drugs	NoPrepr	SVD	3519	D_and_T200-Tx13	N	Kept components	PCT
Drug	Simultaneous_dox_trs	D_and_T200	Cell_line.Tx13	Plate.99	LOC105379547	0.65	0.0161183981229451	pearson	1	Ttest_pvalue	Coefficient_of_eigenassay	SVD_pCMs_drugs	NoPrepr	SVD	11022	D_and_T200-Tx13	N	Kept components	PCT
Drug	Simultaneous_dox_trs	D_and_T200	Cell_line.Tx13	Plate.99	LOC105379752	0.65	-0.00649017437102268	pearson	1	Ttest_pvalue	Coefficient_of_eigenassay	SVD_pCMs_drugs	NoPrepr	SVD	13406	D_and_T200-Tx13	N	Kept components	PCT
Drug	Simultaneous_dox_trs	D_and_T200	Cell_line.Tx13	Plate.99	LOC107983947	0.65	0.0754552403545744	pearson	1	Ttest_pvalue	Coefficient_of_eigenassay	SVD_pCMs_drugs	NoPrepr	SVD	2394	D_and_T200-Tx13	N	Kept components	PCT
Drug	Simultaneous_dox_trs	D_and_T200	Cell_line.Tx13	Plate.99	LOC107983990	0.65	-0.101787816063112	pearson	1	Ttest_pvalue	Coefficient_of_eigenassay	SVD_pCMs_drugs	NoPrepr	SVD	1065	D_and_T200-Tx13	N	Kept components	PCT
Drug	Simultaneous_dox_trs	D_and_T200	Cell_line.Tx13	Plate.99	LOC107983998	0.65	0.0795182091839489	pearson	1	Ttest_pvalue	Coefficient_of_eigenassay	SVD_pCMs_drugs	NoPrepr	SVD	2121	D_and_T200-Tx13	N	Kept components	PCT
Drug	Simultaneous_dox_trs	D_and_T200	Cell_line.Tx13	Plate.99	LOC107984026	0.65	-0.0217068270024736	pearson	1	Ttest_pvalue	Coefficient_of_eigenassay	SVD_pCMs_drugs	NoPrepr	SVD	9758	D_and_T200-Tx13	N	Kept components	PCT
Drug	Simultaneous_dox_trs	D_and_T200	Cell_line.Tx13	Plate.99	LOC107984104	0.65	-0.000282156151874697	pearson	1	Ttest_pvalue	Coefficient_of_eigenassay	SVD_pCMs_drugs	NoPrepr	SVD	15213	D_and_T200-Tx13	N	Kept components	PCT
Drug	Simultaneous_dox_trs	D_and_T200	Cell_line.Tx13	Plate.99	LOC107984110	0.65	0.0269179912117111	pearson	1	Ttest_pvalue	Coefficient_of_eigenassay	SVD_pCMs_drugs	NoPrepr	SVD	8654	D_and_T200-Tx13	N	Kept components	PCT
Drug	Simultaneous_dox_trs	D_and_T200	Cell_line.Tx13	Plate.99	LOC107984115	0.65	0.00246161960118459	pearson	1	Ttest_pvalue	Coefficient_of_eigenassay	SVD_pCMs_drugs	NoPrepr	SVD	14537	D_and_T200-Tx13	N	Kept components	PCT
Drug	Simultaneous_dox_trs	D_and_T200	Cell_line.Tx13	Plate.99	LOC107984138	0.65	-0.0722722622940323	pearson	1	Ttest_pvalue	Coefficient_of_eigenassay	SVD_pCMs_drugs	NoPrepr	SVD	2612	D_and_T200-Tx13	N	Kept components	PCT
Drug	Simultaneous_dox_trs	D_and_T200	Cell_line.Tx13	Plate.99	LOC107984139	0.65	-0.0223833512155319	pearson	1	Ttest_pvalue	Coefficient_of_eigenassay	SVD_pCMs_drugs	NoPrepr	SVD	9611	D_and_T200-Tx13	N	Kept components	PCT
Drug	Simultaneous_dox_trs	D_and_T200	Cell_line.Tx13	Plate.99	LOC107984156	0.65	-0.0317175705552697	pearson	1	Ttest_pvalue	Coefficient_of_eigenassay	SVD_pCMs_drugs	NoPrepr	SVD	7710	D_and_T200-Tx13	N	Kept components	PCT
Drug	Simultaneous_dox_trs	D_and_T200	Cell_line.Tx13	Plate.99	LOC107984159	0.65	-0.0665694854861354	pearson	1	Ttest_pvalue	Coefficient_of_eigenassay	SVD_pCMs_drugs	NoPrepr	SVD	3058	D_and_T200-Tx13	N	Kept components	PCT
Drug	Simultaneous_dox_trs	D_and_T200	Cell_line.Tx13	Plate.99	LOC107984265	0.65	-0.0112714369650017	pearson	1	Ttest_pvalue	Coefficient_of_eigenassay	SVD_pCMs_drugs	NoPrepr	SVD	12186	D_and_T200-Tx13	N	Kept components	PCT
Drug	Simultaneous_dox_trs	D_and_T200	Cell_line.Tx13	Plate.99	LOC107984282	0.65	0.0463003012744402	pearson	1	Ttest_pvalue	Coefficient_of_eigenassay	SVD_pCMs_drugs	NoPrepr	SVD	5329	D_and_T200-Tx13	N	Kept components	PCT
Drug	Simultaneous_dox_trs	D_and_T200	Cell_line.Tx13	Plate.99	LOC107984314	0.65	0.0101269577006153	pearson	1	Ttest_pvalue	Coefficient_of_eigenassay	SVD_pCMs_drugs	NoPrepr	SVD	12465	D_and_T200-Tx13	N	Kept components	PCT
Drug	Simultaneous_dox_trs	D_and_T200	Cell_line.Tx13	Plate.99	LOC107984507	0.65	0.148270123028042	pearson	1	Ttest_pvalue	Coefficient_of_eigenassay	SVD_pCMs_drugs	NoPrepr	SVD	303	D_and_T200-Tx13	N	Kept components	PCT
Drug	Simultaneous_dox_trs	D_and_T200	Cell_line.Tx13	Plate.99	LOC107984512	0.65	0.0121924237009643	pearson	1	Ttest_pvalue	Coefficient_of_eigenassay	SVD_pCMs_drugs	NoPrepr	SVD	11965	D_and_T200-Tx13	N	Kept components	PCT
Drug	Simultaneous_dox_trs	D_and_T200	Cell_line.Tx13	Plate.99	LOC107984562	0.65	-0.0234618437032568	pearson	1	Ttest_pvalue	Coefficient_of_eigenassay	SVD_pCMs_drugs	NoPrepr	SVD	9397	D_and_T200-Tx13	N	Kept components	PCT
Drug	Simultaneous_dox_trs	D_and_T200	Cell_line.Tx13	Plate.99	LOC107984590	0.65	0.0126527068942935	pearson	1	Ttest_pvalue	Coefficient_of_eigenassay	SVD_pCMs_drugs	NoPrepr	SVD	11867	D_and_T200-Tx13	N	Kept components	PCT
Drug	Simultaneous_dox_trs	D_and_T200	Cell_line.Tx13	Plate.99	LOC107984638	0.65	0.00177356954268861	pearson	1	Ttest_pvalue	Coefficient_of_eigenassay	SVD_pCMs_drugs	NoPrepr	SVD	14741	D_and_T200-Tx13	N	Kept components	PCT
Drug	Simultaneous_dox_trs	D_and_T200	Cell_line.Tx13	Plate.99	LOC107984648	0.65	0.0736803389119654	pearson	1	Ttest_pvalue	Coefficient_of_eigenassay	SVD_pCMs_drugs	NoPrepr	SVD	2503	D_and_T200-Tx13	N	Kept components	PCT
Drug	Simultaneous_dox_trs	D_and_T200	Cell_line.Tx13	Plate.99	LOC107984728	0.65	0.011452205150714	pearson	1	Ttest_pvalue	Coefficient_of_eigenassay	SVD_pCMs_drugs	NoPrepr	SVD	12141	D_and_T200-Tx13	N	Kept components	PCT
Drug	Simultaneous_dox_trs	D_and_T200	Cell_line.Tx13	Plate.99	LOC107984745	0.65	0.0186673680709393	pearson	1	Ttest_pvalue	Coefficient_of_eigenassay	SVD_pCMs_drugs	NoPrepr	SVD	10453	D_and_T200-Tx13	N	Kept components	PCT
Drug	Simultaneous_dox_trs	D_and_T200	Cell_line.Tx13	Plate.99	LOC107984751	0.65	0.0330412669850837	pearson	1	Ttest_pvalue	Coefficient_of_eigenassay	SVD_pCMs_drugs	NoPrepr	SVD	7471	D_and_T200-Tx13	N	Kept components	PCT
Drug	Simultaneous_dox_trs	D_and_T200	Cell_line.Tx13	Plate.99	LOC107984813	0.65	-0.040778897003017	pearson	1	Ttest_pvalue	Coefficient_of_eigenassay	SVD_pCMs_drugs	NoPrepr	SVD	6165	D_and_T200-Tx13	N	Kept components	PCT
Drug	Simultaneous_dox_trs	D_and_T200	Cell_line.Tx13	Plate.99	LOC107984817	0.65	-0.0634964452160406	pearson	1	Ttest_pvalue	Coefficient_of_eigenassay	SVD_pCMs_drugs	NoPrepr	SVD	3345	D_and_T200-Tx13	N	Kept components	PCT
Drug	Simultaneous_dox_trs	D_and_T200	Cell_line.Tx13	Plate.99	LOC107984820	0.65	0.0130007683721446	pearson	1	Ttest_pvalue	Coefficient_of_eigenassay	SVD_pCMs_drugs	NoPrepr	SVD	11773	D_and_T200-Tx13	N	Kept components	PCT
Drug	Simultaneous_dox_trs	D_and_T200	Cell_line.Tx13	Plate.99	LOC107984833	0.65	-0.0270039678350255	pearson	1	Ttest_pvalue	Coefficient_of_eigenassay	SVD_pCMs_drugs	NoPrepr	SVD	8634	D_and_T200-Tx13	N	Kept components	PCT
Drug	Simultaneous_dox_trs	D_and_T200	Cell_line.Tx13	Plate.99	LOC107984841	0.65	0.0758190875719826	pearson	1	Ttest_pvalue	Coefficient_of_eigenassay	SVD_pCMs_drugs	NoPrepr	SVD	2372	D_and_T200-Tx13	N	Kept components	PCT
Drug	Simultaneous_dox_trs	D_and_T200	Cell_line.Tx13	Plate.99	LOC107984862	0.65	-0.0451689880119656	pearson	1	Ttest_pvalue	Coefficient_of_eigenassay	SVD_pCMs_drugs	NoPrepr	SVD	5496	D_and_T200-Tx13	N	Kept components	PCT
Drug	Simultaneous_dox_trs	D_and_T200	Cell_line.Tx13	Plate.99	LOC107984876	0.65	0.0704227225863511	pearson	1	Ttest_pvalue	Coefficient_of_eigenassay	SVD_pCMs_drugs	NoPrepr	SVD	2727	D_and_T200-Tx13	N	Kept components	PCT
Drug	Simultaneous_dox_trs	D_and_T200	Cell_line.Tx13	Plate.99	LOC107984974	0.65	0.06590609680296	pearson	1	Ttest_pvalue	Coefficient_of_eigenassay	SVD_pCMs_drugs	NoPrepr	SVD	3124	D_and_T200-Tx13	N	Kept components	PCT
Drug	Simultaneous_dox_trs	D_and_T200	Cell_line.Tx13	Plate.99	LOC107985021	0.65	-0.0800820631481303	pearson	1	Ttest_pvalue	Coefficient_of_eigenassay	SVD_pCMs_drugs	NoPrepr	SVD	2086	D_and_T200-Tx13	N	Kept components	PCT
Drug	Simultaneous_dox_trs	D_and_T200	Cell_line.Tx13	Plate.99	LOC107985103	0.65	-0.04661530527521	pearson	1	Ttest_pvalue	Coefficient_of_eigenassay	SVD_pCMs_drugs	NoPrepr	SVD	5284	D_and_T200-Tx13	N	Kept components	PCT
Drug	Simultaneous_dox_trs	D_and_T200	Cell_line.Tx13	Plate.99	LOC107985115	0.65	0.0879810404788418	pearson	1	Ttest_pvalue	Coefficient_of_eigenassay	SVD_pCMs_drugs	NoPrepr	SVD	1618	D_and_T200-Tx13	N	Kept components	PCT
Drug	Simultaneous_dox_trs	D_and_T200	Cell_line.Tx13	Plate.99	LOC107985149	0.65	-0.017178444562531	pearson	1	Ttest_pvalue	Coefficient_of_eigenassay	SVD_pCMs_drugs	NoPrepr	SVD	10795	D_and_T200-Tx13	N	Kept components	PCT
Drug	Simultaneous_dox_trs	D_and_T200	Cell_line.Tx13	Plate.99	LOC107985184	0.65	0.0112802916314235	pearson	1	Ttest_pvalue	Coefficient_of_eigenassay	SVD_pCMs_drugs	NoPrepr	SVD	12184	D_and_T200-Tx13	N	Kept components	PCT
Drug	Simultaneous_dox_trs	D_and_T200	Cell_line.Tx13	Plate.99	LOC107985246	0.65	0.120982400977635	pearson	1	Ttest_pvalue	Coefficient_of_eigenassay	SVD_pCMs_drugs	NoPrepr	SVD	615	D_and_T200-Tx13	N	Kept components	PCT
Drug	Simultaneous_dox_trs	D_and_T200	Cell_line.Tx13	Plate.99	LOC107985320	0.65	0.0729768786641623	pearson	1	Ttest_pvalue	Coefficient_of_eigenassay	SVD_pCMs_drugs	NoPrepr	SVD	2562	D_and_T200-Tx13	N	Kept components	PCT
Drug	Simultaneous_dox_trs	D_and_T200	Cell_line.Tx13	Plate.99	LOC107985332	0.65	-0.0168651592909351	pearson	1	Ttest_pvalue	Coefficient_of_eigenassay	SVD_pCMs_drugs	NoPrepr	SVD	10858	D_and_T200-Tx13	N	Kept components	PCT
Drug	Simultaneous_dox_trs	D_and_T200	Cell_line.Tx13	Plate.99	LOC107985381	0.65	-0.0844316213861938	pearson	1	Ttest_pvalue	Coefficient_of_eigenassay	SVD_pCMs_drugs	NoPrepr	SVD	1826	D_and_T200-Tx13	N	Kept components	PCT
Drug	Simultaneous_dox_trs	D_and_T200	Cell_line.Tx13	Plate.99	LOC107985388	0.65	0.0308839509516719	pearson	1	Ttest_pvalue	Coefficient_of_eigenassay	SVD_pCMs_drugs	NoPrepr	SVD	7842	D_and_T200-Tx13	N	Kept components	PCT
Drug	Simultaneous_dox_trs	D_and_T200	Cell_line.Tx13	Plate.99	LOC107985416	0.65	0.052505362064386	pearson	1	Ttest_pvalue	Coefficient_of_eigenassay	SVD_pCMs_drugs	NoPrepr	SVD	4504	D_and_T200-Tx13	N	Kept components	PCT
Drug	Simultaneous_dox_trs	D_and_T200	Cell_line.Tx13	Plate.99	LOC107985433	0.65	-0.015437815497872	pearson	1	Ttest_pvalue	Coefficient_of_eigenassay	SVD_pCMs_drugs	NoPrepr	SVD	11189	D_and_T200-Tx13	N	Kept components	PCT
Drug	Simultaneous_dox_trs	D_and_T200	Cell_line.Tx13	Plate.99	LOC107985532	0.65	-0.0551049585054479	pearson	1	Ttest_pvalue	Coefficient_of_eigenassay	SVD_pCMs_drugs	NoPrepr	SVD	4201	D_and_T200-Tx13	N	Kept components	PCT
Drug	Simultaneous_dox_trs	D_and_T200	Cell_line.Tx13	Plate.99	LOC107985535	0.65	-0.0269183600783251	pearson	1	Ttest_pvalue	Coefficient_of_eigenassay	SVD_pCMs_drugs	NoPrepr	SVD	8653	D_and_T200-Tx13	N	Kept components	PCT
Drug	Simultaneous_dox_trs	D_and_T200	Cell_line.Tx13	Plate.99	LOC107985544	0.65	-0.00452490098696605	pearson	1	Ttest_pvalue	Coefficient_of_eigenassay	SVD_pCMs_drugs	NoPrepr	SVD	13951	D_and_T200-Tx13	N	Kept components	PCT
Drug	Simultaneous_dox_trs	D_and_T200	Cell_line.Tx13	Plate.99	LOC107985556	0.65	0.0508898537385626	pearson	1	Ttest_pvalue	Coefficient_of_eigenassay	SVD_pCMs_drugs	NoPrepr	SVD	4703	D_and_T200-Tx13	N	Kept components	PCT
Drug	Simultaneous_dox_trs	D_and_T200	Cell_line.Tx13	Plate.99	LOC107985678	0.65	-0.0502997687999025	pearson	1	Ttest_pvalue	Coefficient_of_eigenassay	SVD_pCMs_drugs	NoPrepr	SVD	4766	D_and_T200-Tx13	N	Kept components	PCT
Drug	Simultaneous_dox_trs	D_and_T200	Cell_line.Tx13	Plate.99	LOC107985687	0.65	0.0196129309676646	pearson	1	Ttest_pvalue	Coefficient_of_eigenassay	SVD_pCMs_drugs	NoPrepr	SVD	10236	D_and_T200-Tx13	N	Kept components	PCT
Drug	Simultaneous_dox_trs	D_and_T200	Cell_line.Tx13	Plate.99	LOC107985692	0.65	-0.0281103484078038	pearson	1	Ttest_pvalue	Coefficient_of_eigenassay	SVD_pCMs_drugs	NoPrepr	SVD	8412	D_and_T200-Tx13	N	Kept components	PCT
Drug	Simultaneous_dox_trs	D_and_T200	Cell_line.Tx13	Plate.99	LOC107985728	0.65	0.0234723082169206	pearson	1	Ttest_pvalue	Coefficient_of_eigenassay	SVD_pCMs_drugs	NoPrepr	SVD	9393	D_and_T200-Tx13	N	Kept components	PCT
Drug	Simultaneous_dox_trs	D_and_T200	Cell_line.Tx13	Plate.99	LOC107985770	0.65	-0.0630238444080917	pearson	1	Ttest_pvalue	Coefficient_of_eigenassay	SVD_pCMs_drugs	NoPrepr	SVD	3379	D_and_T200-Tx13	N	Kept components	PCT
Drug	Simultaneous_dox_trs	D_and_T200	Cell_line.Tx13	Plate.99	LOC107985803	0.65	0.131672001524627	pearson	1	Ttest_pvalue	Coefficient_of_eigenassay	SVD_pCMs_drugs	NoPrepr	SVD	469	D_and_T200-Tx13	N	Kept components	PCT
Drug	Simultaneous_dox_trs	D_and_T200	Cell_line.Tx13	Plate.99	LOC107985911	0.65	-0.00390789533198364	pearson	1	Ttest_pvalue	Coefficient_of_eigenassay	SVD_pCMs_drugs	NoPrepr	SVD	14132	D_and_T200-Tx13	N	Kept components	PCT
Drug	Simultaneous_dox_trs	D_and_T200	Cell_line.Tx13	Plate.99	LOC107985939	0.65	-0.0333625337127618	pearson	1	Ttest_pvalue	Coefficient_of_eigenassay	SVD_pCMs_drugs	NoPrepr	SVD	7407	D_and_T200-Tx13	N	Kept components	PCT
Drug	Simultaneous_dox_trs	D_and_T200	Cell_line.Tx13	Plate.99	LOC107985946	0.65	0.0505707858081474	pearson	1	Ttest_pvalue	Coefficient_of_eigenassay	SVD_pCMs_drugs	NoPrepr	SVD	4731	D_and_T200-Tx13	N	Kept components	PCT
Drug	Simultaneous_dox_trs	D_and_T200	Cell_line.Tx13	Plate.99	LOC107985971	0.65	-0.0440993246202739	pearson	1	Ttest_pvalue	Coefficient_of_eigenassay	SVD_pCMs_drugs	NoPrepr	SVD	5666	D_and_T200-Tx13	N	Kept components	PCT
Drug	Simultaneous_dox_trs	D_and_T200	Cell_line.Tx13	Plate.99	LOC107986084	0.65	-0.00164423793418599	pearson	1	Ttest_pvalue	Coefficient_of_eigenassay	SVD_pCMs_drugs	NoPrepr	SVD	14782	D_and_T200-Tx13	N	Kept components	PCT
Drug	Simultaneous_dox_trs	D_and_T200	Cell_line.Tx13	Plate.99	LOC107986175	0.65	0.140486572955779	pearson	1	Ttest_pvalue	Coefficient_of_eigenassay	SVD_pCMs_drugs	NoPrepr	SVD	364	D_and_T200-Tx13	N	Kept components	PCT
Drug	Simultaneous_dox_trs	D_and_T200	Cell_line.Tx13	Plate.99	LOC107986192	0.65	-0.0382581962113871	pearson	1	Ttest_pvalue	Coefficient_of_eigenassay	SVD_pCMs_drugs	NoPrepr	SVD	6559	D_and_T200-Tx13	N	Kept components	PCT
Drug	Simultaneous_dox_trs	D_and_T200	Cell_line.Tx13	Plate.99	LOC107986211	0.65	0.0401244143523431	pearson	1	Ttest_pvalue	Coefficient_of_eigenassay	SVD_pCMs_drugs	NoPrepr	SVD	6268	D_and_T200-Tx13	N	Kept components	PCT
Drug	Simultaneous_dox_trs	D_and_T200	Cell_line.Tx13	Plate.99	LOC107986244	0.65	0.00024867152909565	pearson	1	Ttest_pvalue	Coefficient_of_eigenassay	SVD_pCMs_drugs	NoPrepr	SVD	15219	D_and_T200-Tx13	N	Kept components	PCT
Drug	Simultaneous_dox_trs	D_and_T200	Cell_line.Tx13	Plate.99	LOC107986351	0.65	-0.17777224365347	pearson	1	Ttest_pvalue	Coefficient_of_eigenassay	SVD_pCMs_drugs	NoPrepr	SVD	142	D_and_T200-Tx13	N	Kept components	PCT
Drug	Simultaneous_dox_trs	D_and_T200	Cell_line.Tx13	Plate.99	LOC107986596	0.65	0.00680814410913408	pearson	1	Ttest_pvalue	Coefficient_of_eigenassay	SVD_pCMs_drugs	NoPrepr	SVD	13314	D_and_T200-Tx13	N	Kept components	PCT
Drug	Simultaneous_dox_trs	D_and_T200	Cell_line.Tx13	Plate.99	LOC107986752	0.65	0.0434484241978065	pearson	1	Ttest_pvalue	Coefficient_of_eigenassay	SVD_pCMs_drugs	NoPrepr	SVD	5755	D_and_T200-Tx13	N	Kept components	PCT
Drug	Simultaneous_dox_trs	D_and_T200	Cell_line.Tx13	Plate.99	LOC107986754	0.65	0.0149602612769291	pearson	1	Ttest_pvalue	Coefficient_of_eigenassay	SVD_pCMs_drugs	NoPrepr	SVD	11298	D_and_T200-Tx13	N	Kept components	PCT
Drug	Simultaneous_dox_trs	D_and_T200	Cell_line.Tx13	Plate.99	LOC107986755	0.65	-0.0524384892888941	pearson	1	Ttest_pvalue	Coefficient_of_eigenassay	SVD_pCMs_drugs	NoPrepr	SVD	4508	D_and_T200-Tx13	N	Kept components	PCT
Drug	Simultaneous_dox_trs	D_and_T200	Cell_line.Tx13	Plate.99	LOC107986762	0.65	0.0537184614036176	pearson	1	Ttest_pvalue	Coefficient_of_eigenassay	SVD_pCMs_drugs	NoPrepr	SVD	4360	D_and_T200-Tx13	N	Kept components	PCT
Drug	Simultaneous_dox_trs	D_and_T200	Cell_line.Tx13	Plate.99	LOC107986777	0.65	0.0043809457452024	pearson	1	Ttest_pvalue	Coefficient_of_eigenassay	SVD_pCMs_drugs	NoPrepr	SVD	13996	D_and_T200-Tx13	N	Kept components	PCT
Drug	Simultaneous_dox_trs	D_and_T200	Cell_line.Tx13	Plate.99	LOC107986797	0.65	-0.0274131924625585	pearson	1	Ttest_pvalue	Coefficient_of_eigenassay	SVD_pCMs_drugs	NoPrepr	SVD	8557	D_and_T200-Tx13	N	Kept components	PCT
Drug	Simultaneous_dox_trs	D_and_T200	Cell_line.Tx13	Plate.99	LOC107986810	0.65	0.0498827635757062	pearson	1	Ttest_pvalue	Coefficient_of_eigenassay	SVD_pCMs_drugs	NoPrepr	SVD	4830	D_and_T200-Tx13	N	Kept components	PCT
Drug	Simultaneous_dox_trs	D_and_T200	Cell_line.Tx13	Plate.99	LOC107986876	0.65	0.000401825801757677	pearson	1	Ttest_pvalue	Coefficient_of_eigenassay	SVD_pCMs_drugs	NoPrepr	SVD	15166	D_and_T200-Tx13	N	Kept components	PCT
Drug	Simultaneous_dox_trs	D_and_T200	Cell_line.Tx13	Plate.99	LOC107986908	0.65	0.0167731037143248	pearson	1	Ttest_pvalue	Coefficient_of_eigenassay	SVD_pCMs_drugs	NoPrepr	SVD	10883	D_and_T200-Tx13	N	Kept components	PCT
Drug	Simultaneous_dox_trs	D_and_T200	Cell_line.Tx13	Plate.99	LOC107986982	0.65	0.0333106433885348	pearson	1	Ttest_pvalue	Coefficient_of_eigenassay	SVD_pCMs_drugs	NoPrepr	SVD	7421	D_and_T200-Tx13	N	Kept components	PCT
Drug	Simultaneous_dox_trs	D_and_T200	Cell_line.Tx13	Plate.99	LOC107987013	0.65	0.036276345615673	pearson	1	Ttest_pvalue	Coefficient_of_eigenassay	SVD_pCMs_drugs	NoPrepr	SVD	6870	D_and_T200-Tx13	N	Kept components	PCT
Drug	Simultaneous_dox_trs	D_and_T200	Cell_line.Tx13	Plate.99	LOC107987042	0.65	-0.0930239513666418	pearson	1	Ttest_pvalue	Coefficient_of_eigenassay	SVD_pCMs_drugs	NoPrepr	SVD	1388	D_and_T200-Tx13	N	Kept components	PCT
Drug	Simultaneous_dox_trs	D_and_T200	Cell_line.Tx13	Plate.99	LOC107987044	0.65	0.0142619468090728	pearson	1	Ttest_pvalue	Coefficient_of_eigenassay	SVD_pCMs_drugs	NoPrepr	SVD	11477	D_and_T200-Tx13	N	Kept components	PCT
Drug	Simultaneous_dox_trs	D_and_T200	Cell_line.Tx13	Plate.99	LOC107987098	0.65	0.152733340368772	pearson	1	Ttest_pvalue	Coefficient_of_eigenassay	SVD_pCMs_drugs	NoPrepr	SVD	265	D_and_T200-Tx13	N	Kept components	PCT
Drug	Simultaneous_dox_trs	D_and_T200	Cell_line.Tx13	Plate.99	LOC107987142	0.65	-0.015417248211799	pearson	1	Ttest_pvalue	Coefficient_of_eigenassay	SVD_pCMs_drugs	NoPrepr	SVD	11192	D_and_T200-Tx13	N	Kept components	PCT
Drug	Simultaneous_dox_trs	D_and_T200	Cell_line.Tx13	Plate.99	LOC107987158	0.65	-0.167385059370956	pearson	1	Ttest_pvalue	Coefficient_of_eigenassay	SVD_pCMs_drugs	NoPrepr	SVD	180	D_and_T200-Tx13	N	Kept components	PCT
Drug	Simultaneous_dox_trs	D_and_T200	Cell_line.Tx13	Plate.99	LOC107987175	0.65	-0.00182293048111874	pearson	1	Ttest_pvalue	Coefficient_of_eigenassay	SVD_pCMs_drugs	NoPrepr	SVD	14722	D_and_T200-Tx13	N	Kept components	PCT
Drug	Simultaneous_dox_trs	D_and_T200	Cell_line.Tx13	Plate.99	LOC107987237	0.65	0.165066770507589	pearson	1	Ttest_pvalue	Coefficient_of_eigenassay	SVD_pCMs_drugs	NoPrepr	SVD	191	D_and_T200-Tx13	N	Kept components	PCT
Drug	Simultaneous_dox_trs	D_and_T200	Cell_line.Tx13	Plate.99	LOC107987276	0.65	-0.0274709381606102	pearson	1	Ttest_pvalue	Coefficient_of_eigenassay	SVD_pCMs_drugs	NoPrepr	SVD	8545	D_and_T200-Tx13	N	Kept components	PCT
Drug	Simultaneous_dox_trs	D_and_T200	Cell_line.Tx13	Plate.99	LOC107987345	0.65	0.300455022344536	pearson	1	Ttest_pvalue	Coefficient_of_eigenassay	SVD_pCMs_drugs	NoPrepr	SVD	10	D_and_T200-Tx13	N	Kept components	PCT
Drug	Simultaneous_dox_trs	D_and_T200	Cell_line.Tx13	Plate.99	LOC107987364	0.65	0.0176071615617898	pearson	1	Ttest_pvalue	Coefficient_of_eigenassay	SVD_pCMs_drugs	NoPrepr	SVD	10689	D_and_T200-Tx13	N	Kept components	PCT
Drug	Simultaneous_dox_trs	D_and_T200	Cell_line.Tx13	Plate.99	LOC107987373	0.65	-0.000631693575916527	pearson	1	Ttest_pvalue	Coefficient_of_eigenassay	SVD_pCMs_drugs	NoPrepr	SVD	15091	D_and_T200-Tx13	N	Kept components	PCT
Drug	Simultaneous_dox_trs	D_and_T200	Cell_line.Tx13	Plate.99	LOC107987397	0.65	-0.0302406544819702	pearson	1	Ttest_pvalue	Coefficient_of_eigenassay	SVD_pCMs_drugs	NoPrepr	SVD	7968	D_and_T200-Tx13	N	Kept components	PCT
Drug	Simultaneous_dox_trs	D_and_T200	Cell_line.Tx13	Plate.99	LOC150051	0.65	0.0301763611367791	pearson	1	Ttest_pvalue	Coefficient_of_eigenassay	SVD_pCMs_drugs	NoPrepr	SVD	7975	D_and_T200-Tx13	N	Kept components	PCT
Drug	Simultaneous_dox_trs	D_and_T200	Cell_line.Tx13	Plate.99	LOC285500	0.65	-0.00972894428695913	pearson	1	Ttest_pvalue	Coefficient_of_eigenassay	SVD_pCMs_drugs	NoPrepr	SVD	12565	D_and_T200-Tx13	N	Kept components	PCT
Drug	Simultaneous_dox_trs	D_and_T200	Cell_line.Tx13	Plate.99	LOC339862	0.65	0.0120126503230265	pearson	1	Ttest_pvalue	Coefficient_of_eigenassay	SVD_pCMs_drugs	NoPrepr	SVD	12006	D_and_T200-Tx13	N	Kept components	PCT
Drug	Simultaneous_dox_trs	D_and_T200	Cell_line.Tx13	Plate.99	LOC388780	0.65	0.0568322069903763	pearson	1	Ttest_pvalue	Coefficient_of_eigenassay	SVD_pCMs_drugs	NoPrepr	SVD	4003	D_and_T200-Tx13	N	Kept components	PCT
Drug	Simultaneous_dox_trs	D_and_T200	Cell_line.Tx13	Plate.99	LOC389199	0.65	0.0424559787403656	pearson	1	Ttest_pvalue	Coefficient_of_eigenassay	SVD_pCMs_drugs	NoPrepr	SVD	5907	D_and_T200-Tx13	N	Kept components	PCT
Drug	Simultaneous_dox_trs	D_and_T200	Cell_line.Tx13	Plate.99	LOC389831	0.65	-0.0566322793190135	pearson	1	Ttest_pvalue	Coefficient_of_eigenassay	SVD_pCMs_drugs	NoPrepr	SVD	4026	D_and_T200-Tx13	N	Kept components	PCT
Drug	Simultaneous_dox_trs	D_and_T200	Cell_line.Tx13	Plate.99	LOC389895	0.65	-0.000829674250717946	pearson	1	Ttest_pvalue	Coefficient_of_eigenassay	SVD_pCMs_drugs	NoPrepr	SVD	15036	D_and_T200-Tx13	N	Kept components	PCT
Drug	Simultaneous_dox_trs	D_and_T200	Cell_line.Tx13	Plate.99	LOC390937	0.65	0.0428729688422597	pearson	1	Ttest_pvalue	Coefficient_of_eigenassay	SVD_pCMs_drugs	NoPrepr	SVD	5842	D_and_T200-Tx13	N	Kept components	PCT
Drug	Simultaneous_dox_trs	D_and_T200	Cell_line.Tx13	Plate.99	LOC400499	0.65	0.00115313174592328	pearson	1	Ttest_pvalue	Coefficient_of_eigenassay	SVD_pCMs_drugs	NoPrepr	SVD	14939	D_and_T200-Tx13	N	Kept components	PCT
Drug	Simultaneous_dox_trs	D_and_T200	Cell_line.Tx13	Plate.99	LOC440292	0.65	0.0260105759922405	pearson	1	Ttest_pvalue	Coefficient_of_eigenassay	SVD_pCMs_drugs	NoPrepr	SVD	8847	D_and_T200-Tx13	N	Kept components	PCT
Drug	Simultaneous_dox_trs	D_and_T200	Cell_line.Tx13	Plate.99	LOC441155	0.65	0.00441890722751775	pearson	1	Ttest_pvalue	Coefficient_of_eigenassay	SVD_pCMs_drugs	NoPrepr	SVD	13983	D_and_T200-Tx13	N	Kept components	PCT
Drug	Simultaneous_dox_trs	D_and_T200	Cell_line.Tx13	Plate.99	LOC644215	0.65	-0.043957106454146	pearson	1	Ttest_pvalue	Coefficient_of_eigenassay	SVD_pCMs_drugs	NoPrepr	SVD	5685	D_and_T200-Tx13	N	Kept components	PCT
Drug	Simultaneous_dox_trs	D_and_T200	Cell_line.Tx13	Plate.99	LOC644249	0.65	-0.0325409391400574	pearson	1	Ttest_pvalue	Coefficient_of_eigenassay	SVD_pCMs_drugs	NoPrepr	SVD	7563	D_and_T200-Tx13	N	Kept components	PCT
Drug	Simultaneous_dox_trs	D_and_T200	Cell_line.Tx13	Plate.99	LOC646588	0.65	-0.0169044436873712	pearson	1	Ttest_pvalue	Coefficient_of_eigenassay	SVD_pCMs_drugs	NoPrepr	SVD	10851	D_and_T200-Tx13	N	Kept components	PCT
Drug	Simultaneous_dox_trs	D_and_T200	Cell_line.Tx13	Plate.99	LOC653513	0.65	0.0587234780036332	pearson	1	Ttest_pvalue	Coefficient_of_eigenassay	SVD_pCMs_drugs	NoPrepr	SVD	3807	D_and_T200-Tx13	N	Kept components	PCT
Drug	Simultaneous_dox_trs	D_and_T200	Cell_line.Tx13	Plate.99	LOC728026	0.65	0.000680273037564311	pearson	1	Ttest_pvalue	Coefficient_of_eigenassay	SVD_pCMs_drugs	NoPrepr	SVD	15080	D_and_T200-Tx13	N	Kept components	PCT
Drug	Simultaneous_dox_trs	D_and_T200	Cell_line.Tx13	Plate.99	LOC728392	0.65	0.19086719504445	pearson	1	Ttest_pvalue	Coefficient_of_eigenassay	SVD_pCMs_drugs	NoPrepr	SVD	99	D_and_T200-Tx13	N	Kept components	PCT
Drug	Simultaneous_dox_trs	D_and_T200	Cell_line.Tx13	Plate.99	LOC728485	0.65	-0.011514126650528	pearson	1	Ttest_pvalue	Coefficient_of_eigenassay	SVD_pCMs_drugs	NoPrepr	SVD	12121	D_and_T200-Tx13	N	Kept components	PCT
Drug	Simultaneous_dox_trs	D_and_T200	Cell_line.Tx13	Plate.99	LOC730098	0.65	-0.0482046149830085	pearson	1	Ttest_pvalue	Coefficient_of_eigenassay	SVD_pCMs_drugs	NoPrepr	SVD	5066	D_and_T200-Tx13	N	Kept components	PCT
Drug	Simultaneous_dox_trs	D_and_T200	Cell_line.Tx13	Plate.99	LOC730183	0.65	0.0112393229436841	pearson	1	Ttest_pvalue	Coefficient_of_eigenassay	SVD_pCMs_drugs	NoPrepr	SVD	12193	D_and_T200-Tx13	N	Kept components	PCT
Drug	Simultaneous_dox_trs	D_and_T200	Cell_line.Tx13	Plate.99	LOC730268	0.65	-0.0223286601167754	pearson	1	Ttest_pvalue	Coefficient_of_eigenassay	SVD_pCMs_drugs	NoPrepr	SVD	9622	D_and_T200-Tx13	N	Kept components	PCT
Drug	Simultaneous_dox_trs	D_and_T200	Cell_line.Tx13	Plate.99	LONP1	0.65	-0.00618046789894755	pearson	1	Ttest_pvalue	Coefficient_of_eigenassay	SVD_pCMs_drugs	NoPrepr	SVD	13480	D_and_T200-Tx13	N	Kept components	PCT
Drug	Simultaneous_dox_trs	D_and_T200	Cell_line.Tx13	Plate.99	LONP2	0.65	0.0314848393222762	pearson	1	Ttest_pvalue	Coefficient_of_eigenassay	SVD_pCMs_drugs	NoPrepr	SVD	7744	D_and_T200-Tx13	N	Kept components	PCT
Drug	Simultaneous_dox_trs	D_and_T200	Cell_line.Tx13	Plate.99	LONRF1	0.65	0.0136910677733955	pearson	1	Ttest_pvalue	Coefficient_of_eigenassay	SVD_pCMs_drugs	NoPrepr	SVD	11600	D_and_T200-Tx13	N	Kept components	PCT
Drug	Simultaneous_dox_trs	D_and_T200	Cell_line.Tx13	Plate.99	LONRF2	0.65	-0.139459991839613	pearson	1	Ttest_pvalue	Coefficient_of_eigenassay	SVD_pCMs_drugs	NoPrepr	SVD	372	D_and_T200-Tx13	N	Kept components	PCT
Drug	Simultaneous_dox_trs	D_and_T200	Cell_line.Tx13	Plate.99	LONRF3	0.65	-0.00520147432741154	pearson	1	Ttest_pvalue	Coefficient_of_eigenassay	SVD_pCMs_drugs	NoPrepr	SVD	13748	D_and_T200-Tx13	N	Kept components	PCT
Drug	Simultaneous_dox_trs	D_and_T200	Cell_line.Tx13	Plate.99	LOX	0.65	-0.0265531476635745	pearson	1	Ttest_pvalue	Coefficient_of_eigenassay	SVD_pCMs_drugs	NoPrepr	SVD	8753	D_and_T200-Tx13	N	Kept components	PCT
Drug	Simultaneous_dox_trs	D_and_T200	Cell_line.Tx13	Plate.99	LOXL1	0.65	0.0357107428307586	pearson	1	Ttest_pvalue	Coefficient_of_eigenassay	SVD_pCMs_drugs	NoPrepr	SVD	6963	D_and_T200-Tx13	N	Kept components	PCT
Drug	Simultaneous_dox_trs	D_and_T200	Cell_line.Tx13	Plate.99	LOXL2	0.65	0.0240096266185867	pearson	1	Ttest_pvalue	Coefficient_of_eigenassay	SVD_pCMs_drugs	NoPrepr	SVD	9267	D_and_T200-Tx13	N	Kept components	PCT
Drug	Simultaneous_dox_trs	D_and_T200	Cell_line.Tx13	Plate.99	LOXL3	0.65	0.0986435634528217	pearson	1	Ttest_pvalue	Coefficient_of_eigenassay	SVD_pCMs_drugs	NoPrepr	SVD	1173	D_and_T200-Tx13	N	Kept components	PCT
Drug	Simultaneous_dox_trs	D_and_T200	Cell_line.Tx13	Plate.99	LOXL4	0.65	0.0443946607255515	pearson	1	Ttest_pvalue	Coefficient_of_eigenassay	SVD_pCMs_drugs	NoPrepr	SVD	5617	D_and_T200-Tx13	N	Kept components	PCT
Drug	Simultaneous_dox_trs	D_and_T200	Cell_line.Tx13	Plate.99	LPAR1	0.65	-0.0436780420386437	pearson	1	Ttest_pvalue	Coefficient_of_eigenassay	SVD_pCMs_drugs	NoPrepr	SVD	5720	D_and_T200-Tx13	N	Kept components	PCT
Drug	Simultaneous_dox_trs	D_and_T200	Cell_line.Tx13	Plate.99	LPAR2	0.65	-0.0229351372830349	pearson	1	Ttest_pvalue	Coefficient_of_eigenassay	SVD_pCMs_drugs	NoPrepr	SVD	9510	D_and_T200-Tx13	N	Kept components	PCT
Drug	Simultaneous_dox_trs	D_and_T200	Cell_line.Tx13	Plate.99	LPAR3	0.65	-0.0660561620612886	pearson	1	Ttest_pvalue	Coefficient_of_eigenassay	SVD_pCMs_drugs	NoPrepr	SVD	3112	D_and_T200-Tx13	N	Kept components	PCT
Drug	Simultaneous_dox_trs	D_and_T200	Cell_line.Tx13	Plate.99	LPAR4	0.65	-0.0455874873362414	pearson	1	Ttest_pvalue	Coefficient_of_eigenassay	SVD_pCMs_drugs	NoPrepr	SVD	5438	D_and_T200-Tx13	N	Kept components	PCT
Drug	Simultaneous_dox_trs	D_and_T200	Cell_line.Tx13	Plate.99	LPAR5	0.65	0.0254635267200885	pearson	1	Ttest_pvalue	Coefficient_of_eigenassay	SVD_pCMs_drugs	NoPrepr	SVD	8954	D_and_T200-Tx13	N	Kept components	PCT
Drug	Simultaneous_dox_trs	D_and_T200	Cell_line.Tx13	Plate.99	LPAR6	0.65	-0.0120623791906224	pearson	1	Ttest_pvalue	Coefficient_of_eigenassay	SVD_pCMs_drugs	NoPrepr	SVD	11999	D_and_T200-Tx13	N	Kept components	PCT
Drug	Simultaneous_dox_trs	D_and_T200	Cell_line.Tx13	Plate.99	LPCAT2	0.65	0.00814220480110089	pearson	1	Ttest_pvalue	Coefficient_of_eigenassay	SVD_pCMs_drugs	NoPrepr	SVD	12973	D_and_T200-Tx13	N	Kept components	PCT
Drug	Simultaneous_dox_trs	D_and_T200	Cell_line.Tx13	Plate.99	LPCAT3	0.65	-0.0216658793292393	pearson	1	Ttest_pvalue	Coefficient_of_eigenassay	SVD_pCMs_drugs	NoPrepr	SVD	9770	D_and_T200-Tx13	N	Kept components	PCT
Drug	Simultaneous_dox_trs	D_and_T200	Cell_line.Tx13	Plate.99	LPCAT4	0.65	0.0475424742730096	pearson	1	Ttest_pvalue	Coefficient_of_eigenassay	SVD_pCMs_drugs	NoPrepr	SVD	5159	D_and_T200-Tx13	N	Kept components	PCT
Drug	Simultaneous_dox_trs	D_and_T200	Cell_line.Tx13	Plate.99	LPGAT1	0.65	0.0345767926925288	pearson	1	Ttest_pvalue	Coefficient_of_eigenassay	SVD_pCMs_drugs	NoPrepr	SVD	7186	D_and_T200-Tx13	N	Kept components	PCT
Drug	Simultaneous_dox_trs	D_and_T200	Cell_line.Tx13	Plate.99	LPIN1	0.65	0.0194340899761621	pearson	1	Ttest_pvalue	Coefficient_of_eigenassay	SVD_pCMs_drugs	NoPrepr	SVD	10281	D_and_T200-Tx13	N	Kept components	PCT
Drug	Simultaneous_dox_trs	D_and_T200	Cell_line.Tx13	Plate.99	LPIN2	0.65	0.0101164471739272	pearson	1	Ttest_pvalue	Coefficient_of_eigenassay	SVD_pCMs_drugs	NoPrepr	SVD	12471	D_and_T200-Tx13	N	Kept components	PCT
Drug	Simultaneous_dox_trs	D_and_T200	Cell_line.Tx13	Plate.99	LPIN3	0.65	-0.0416148177681722	pearson	1	Ttest_pvalue	Coefficient_of_eigenassay	SVD_pCMs_drugs	NoPrepr	SVD	6026	D_and_T200-Tx13	N	Kept components	PCT
Drug	Simultaneous_dox_trs	D_and_T200	Cell_line.Tx13	Plate.99	LPL	0.65	-0.0074982935057287	pearson	1	Ttest_pvalue	Coefficient_of_eigenassay	SVD_pCMs_drugs	NoPrepr	SVD	13134	D_and_T200-Tx13	N	Kept components	PCT
Drug	Simultaneous_dox_trs	D_and_T200	Cell_line.Tx13	Plate.99	LPP	0.65	-0.0198246615171002	pearson	1	Ttest_pvalue	Coefficient_of_eigenassay	SVD_pCMs_drugs	NoPrepr	SVD	10184	D_and_T200-Tx13	N	Kept components	PCT
Drug	Simultaneous_dox_trs	D_and_T200	Cell_line.Tx13	Plate.99	LPXN	0.65	-0.0929632491484316	pearson	1	Ttest_pvalue	Coefficient_of_eigenassay	SVD_pCMs_drugs	NoPrepr	SVD	1392	D_and_T200-Tx13	N	Kept components	PCT
Drug	Simultaneous_dox_trs	D_and_T200	Cell_line.Tx13	Plate.99	LRAT	0.65	0.035863336126026	pearson	1	Ttest_pvalue	Coefficient_of_eigenassay	SVD_pCMs_drugs	NoPrepr	SVD	6943	D_and_T200-Tx13	N	Kept components	PCT
Drug	Simultaneous_dox_trs	D_and_T200	Cell_line.Tx13	Plate.99	LRBA	0.65	-0.0205343994371609	pearson	1	Ttest_pvalue	Coefficient_of_eigenassay	SVD_pCMs_drugs	NoPrepr	SVD	10007	D_and_T200-Tx13	N	Kept components	PCT
Drug	Simultaneous_dox_trs	D_and_T200	Cell_line.Tx13	Plate.99	LRCH1	0.65	-0.0706272883940231	pearson	1	Ttest_pvalue	Coefficient_of_eigenassay	SVD_pCMs_drugs	NoPrepr	SVD	2716	D_and_T200-Tx13	N	Kept components	PCT
Drug	Simultaneous_dox_trs	D_and_T200	Cell_line.Tx13	Plate.99	LRCH2	0.65	-0.0886982193026217	pearson	1	Ttest_pvalue	Coefficient_of_eigenassay	SVD_pCMs_drugs	NoPrepr	SVD	1573	D_and_T200-Tx13	N	Kept components	PCT
Drug	Simultaneous_dox_trs	D_and_T200	Cell_line.Tx13	Plate.99	LRCH3	0.65	-0.0148215887984307	pearson	1	Ttest_pvalue	Coefficient_of_eigenassay	SVD_pCMs_drugs	NoPrepr	SVD	11337	D_and_T200-Tx13	N	Kept components	PCT
Drug	Simultaneous_dox_trs	D_and_T200	Cell_line.Tx13	Plate.99	LRCH4	0.65	0.0396755069836701	pearson	1	Ttest_pvalue	Coefficient_of_eigenassay	SVD_pCMs_drugs	NoPrepr	SVD	6345	D_and_T200-Tx13	N	Kept components	PCT
Drug	Simultaneous_dox_trs	D_and_T200	Cell_line.Tx13	Plate.99	LRCOL1	0.65	0.0213661308545386	pearson	1	Ttest_pvalue	Coefficient_of_eigenassay	SVD_pCMs_drugs	NoPrepr	SVD	9832	D_and_T200-Tx13	N	Kept components	PCT
Drug	Simultaneous_dox_trs	D_and_T200	Cell_line.Tx13	Plate.99	LRFN1	0.65	0.0234175211044992	pearson	1	Ttest_pvalue	Coefficient_of_eigenassay	SVD_pCMs_drugs	NoPrepr	SVD	9404	D_and_T200-Tx13	N	Kept components	PCT
Drug	Simultaneous_dox_trs	D_and_T200	Cell_line.Tx13	Plate.99	LRFN2	0.65	-0.039285012236244	pearson	1	Ttest_pvalue	Coefficient_of_eigenassay	SVD_pCMs_drugs	NoPrepr	SVD	6403	D_and_T200-Tx13	N	Kept components	PCT
Drug	Simultaneous_dox_trs	D_and_T200	Cell_line.Tx13	Plate.99	LRFN3	0.65	0.0152809848066833	pearson	1	Ttest_pvalue	Coefficient_of_eigenassay	SVD_pCMs_drugs	NoPrepr	SVD	11219	D_and_T200-Tx13	N	Kept components	PCT
Drug	Simultaneous_dox_trs	D_and_T200	Cell_line.Tx13	Plate.99	LRFN4	0.65	0.0672212069952566	pearson	1	Ttest_pvalue	Coefficient_of_eigenassay	SVD_pCMs_drugs	NoPrepr	SVD	2988	D_and_T200-Tx13	N	Kept components	PCT
Drug	Simultaneous_dox_trs	D_and_T200	Cell_line.Tx13	Plate.99	LRFN5	0.65	0.0924130853336735	pearson	1	Ttest_pvalue	Coefficient_of_eigenassay	SVD_pCMs_drugs	NoPrepr	SVD	1411	D_and_T200-Tx13	N	Kept components	PCT
Drug	Simultaneous_dox_trs	D_and_T200	Cell_line.Tx13	Plate.99	LRGUK	0.65	-0.0407591255803985	pearson	1	Ttest_pvalue	Coefficient_of_eigenassay	SVD_pCMs_drugs	NoPrepr	SVD	6174	D_and_T200-Tx13	N	Kept components	PCT
Drug	Simultaneous_dox_trs	D_and_T200	Cell_line.Tx13	Plate.99	LRIF1	0.65	-0.0781953410544266	pearson	1	Ttest_pvalue	Coefficient_of_eigenassay	SVD_pCMs_drugs	NoPrepr	SVD	2208	D_and_T200-Tx13	N	Kept components	PCT
Drug	Simultaneous_dox_trs	D_and_T200	Cell_line.Tx13	Plate.99	LRIG1	0.65	0.0544788191572681	pearson	1	Ttest_pvalue	Coefficient_of_eigenassay	SVD_pCMs_drugs	NoPrepr	SVD	4265	D_and_T200-Tx13	N	Kept components	PCT
Drug	Simultaneous_dox_trs	D_and_T200	Cell_line.Tx13	Plate.99	LRIG2	0.65	-0.0314982420675307	pearson	1	Ttest_pvalue	Coefficient_of_eigenassay	SVD_pCMs_drugs	NoPrepr	SVD	7741	D_and_T200-Tx13	N	Kept components	PCT
Drug	Simultaneous_dox_trs	D_and_T200	Cell_line.Tx13	Plate.99	LRIG3	0.65	0.0178072222330333	pearson	1	Ttest_pvalue	Coefficient_of_eigenassay	SVD_pCMs_drugs	NoPrepr	SVD	10646	D_and_T200-Tx13	N	Kept components	PCT
Drug	Simultaneous_dox_trs	D_and_T200	Cell_line.Tx13	Plate.99	LRMDA	0.65	0.0290911785022299	pearson	1	Ttest_pvalue	Coefficient_of_eigenassay	SVD_pCMs_drugs	NoPrepr	SVD	8211	D_and_T200-Tx13	N	Kept components	PCT
Drug	Simultaneous_dox_trs	D_and_T200	Cell_line.Tx13	Plate.99	LRMP	0.65	-0.0145285897497779	pearson	1	Ttest_pvalue	Coefficient_of_eigenassay	SVD_pCMs_drugs	NoPrepr	SVD	11410	D_and_T200-Tx13	N	Kept components	PCT
Drug	Simultaneous_dox_trs	D_and_T200	Cell_line.Tx13	Plate.99	LRP1	0.65	-0.0296218789105971	pearson	1	Ttest_pvalue	Coefficient_of_eigenassay	SVD_pCMs_drugs	NoPrepr	SVD	8095	D_and_T200-Tx13	N	Kept components	PCT
Drug	Simultaneous_dox_trs	D_and_T200	Cell_line.Tx13	Plate.99	LRP10	0.65	0.0101284816337723	pearson	1	Ttest_pvalue	Coefficient_of_eigenassay	SVD_pCMs_drugs	NoPrepr	SVD	12464	D_and_T200-Tx13	N	Kept components	PCT
Drug	Simultaneous_dox_trs	D_and_T200	Cell_line.Tx13	Plate.99	LRP11	0.65	-0.068034896237418	pearson	1	Ttest_pvalue	Coefficient_of_eigenassay	SVD_pCMs_drugs	NoPrepr	SVD	2908	D_and_T200-Tx13	N	Kept components	PCT
Drug	Simultaneous_dox_trs	D_and_T200	Cell_line.Tx13	Plate.99	LRP12	0.65	-0.0770437223158214	pearson	1	Ttest_pvalue	Coefficient_of_eigenassay	SVD_pCMs_drugs	NoPrepr	SVD	2293	D_and_T200-Tx13	N	Kept components	PCT
Drug	Simultaneous_dox_trs	D_and_T200	Cell_line.Tx13	Plate.99	LRP1B	0.65	-0.20266111465057	pearson	1	Ttest_pvalue	Coefficient_of_eigenassay	SVD_pCMs_drugs	NoPrepr	SVD	77	D_and_T200-Tx13	N	Kept components	PCT
Drug	Simultaneous_dox_trs	D_and_T200	Cell_line.Tx13	Plate.99	LRP2	0.65	-0.032427406532312	pearson	1	Ttest_pvalue	Coefficient_of_eigenassay	SVD_pCMs_drugs	NoPrepr	SVD	7581	D_and_T200-Tx13	N	Kept components	PCT
Drug	Simultaneous_dox_trs	D_and_T200	Cell_line.Tx13	Plate.99	LRP2BP	0.65	-0.0457812704588578	pearson	1	Ttest_pvalue	Coefficient_of_eigenassay	SVD_pCMs_drugs	NoPrepr	SVD	5406	D_and_T200-Tx13	N	Kept components	PCT
Drug	Simultaneous_dox_trs	D_and_T200	Cell_line.Tx13	Plate.99	LRP3	0.65	-0.0109909207448735	pearson	1	Ttest_pvalue	Coefficient_of_eigenassay	SVD_pCMs_drugs	NoPrepr	SVD	12257	D_and_T200-Tx13	N	Kept components	PCT
Drug	Simultaneous_dox_trs	D_and_T200	Cell_line.Tx13	Plate.99	LRP4	0.65	-0.00758482894050147	pearson	1	Ttest_pvalue	Coefficient_of_eigenassay	SVD_pCMs_drugs	NoPrepr	SVD	13119	D_and_T200-Tx13	N	Kept components	PCT
Drug	Simultaneous_dox_trs	D_and_T200	Cell_line.Tx13	Plate.99	LRP5	0.65	0.0319101200774471	pearson	1	Ttest_pvalue	Coefficient_of_eigenassay	SVD_pCMs_drugs	NoPrepr	SVD	7682	D_and_T200-Tx13	N	Kept components	PCT
Drug	Simultaneous_dox_trs	D_and_T200	Cell_line.Tx13	Plate.99	LRP5L	0.65	0.0196601824897862	pearson	1	Ttest_pvalue	Coefficient_of_eigenassay	SVD_pCMs_drugs	NoPrepr	SVD	10223	D_and_T200-Tx13	N	Kept components	PCT
Drug	Simultaneous_dox_trs	D_and_T200	Cell_line.Tx13	Plate.99	LRP6	0.65	0.0574161724174572	pearson	1	Ttest_pvalue	Coefficient_of_eigenassay	SVD_pCMs_drugs	NoPrepr	SVD	3941	D_and_T200-Tx13	N	Kept components	PCT
Drug	Simultaneous_dox_trs	D_and_T200	Cell_line.Tx13	Plate.99	LRP8	0.65	-0.0120913137739803	pearson	1	Ttest_pvalue	Coefficient_of_eigenassay	SVD_pCMs_drugs	NoPrepr	SVD	11992	D_and_T200-Tx13	N	Kept components	PCT
Drug	Simultaneous_dox_trs	D_and_T200	Cell_line.Tx13	Plate.99	LRPAP1	0.65	-0.0618596637932869	pearson	1	Ttest_pvalue	Coefficient_of_eigenassay	SVD_pCMs_drugs	NoPrepr	SVD	3492	D_and_T200-Tx13	N	Kept components	PCT
Drug	Simultaneous_dox_trs	D_and_T200	Cell_line.Tx13	Plate.99	LRPPRC	0.65	-0.0144769615545584	pearson	1	Ttest_pvalue	Coefficient_of_eigenassay	SVD_pCMs_drugs	NoPrepr	SVD	11425	D_and_T200-Tx13	N	Kept components	PCT
Drug	Simultaneous_dox_trs	D_and_T200	Cell_line.Tx13	Plate.99	LRR1	0.65	-0.0165797322793763	pearson	1	Ttest_pvalue	Coefficient_of_eigenassay	SVD_pCMs_drugs	NoPrepr	SVD	10923	D_and_T200-Tx13	N	Kept components	PCT
Drug	Simultaneous_dox_trs	D_and_T200	Cell_line.Tx13	Plate.99	LRRC1	0.65	0.0279974493738768	pearson	1	Ttest_pvalue	Coefficient_of_eigenassay	SVD_pCMs_drugs	NoPrepr	SVD	8429	D_and_T200-Tx13	N	Kept components	PCT
Drug	Simultaneous_dox_trs	D_and_T200	Cell_line.Tx13	Plate.99	LRRC10	0.65	0.117469738117706	pearson	1	Ttest_pvalue	Coefficient_of_eigenassay	SVD_pCMs_drugs	NoPrepr	SVD	681	D_and_T200-Tx13	N	Kept components	PCT
Drug	Simultaneous_dox_trs	D_and_T200	Cell_line.Tx13	Plate.99	LRRC10B	0.65	0.0149130369411905	pearson	1	Ttest_pvalue	Coefficient_of_eigenassay	SVD_pCMs_drugs	NoPrepr	SVD	11316	D_and_T200-Tx13	N	Kept components	PCT
Drug	Simultaneous_dox_trs	D_and_T200	Cell_line.Tx13	Plate.99	LRRC14	0.65	-0.00374368654152254	pearson	1	Ttest_pvalue	Coefficient_of_eigenassay	SVD_pCMs_drugs	NoPrepr	SVD	14175	D_and_T200-Tx13	N	Kept components	PCT
Drug	Simultaneous_dox_trs	D_and_T200	Cell_line.Tx13	Plate.99	LRRC14B	0.65	-0.035698850110389	pearson	1	Ttest_pvalue	Coefficient_of_eigenassay	SVD_pCMs_drugs	NoPrepr	SVD	6970	D_and_T200-Tx13	N	Kept components	PCT
Drug	Simultaneous_dox_trs	D_and_T200	Cell_line.Tx13	Plate.99	LRRC17	0.65	0.212097602168608	pearson	1	Ttest_pvalue	Coefficient_of_eigenassay	SVD_pCMs_drugs	NoPrepr	SVD	66	D_and_T200-Tx13	N	Kept components	PCT
Drug	Simultaneous_dox_trs	D_and_T200	Cell_line.Tx13	Plate.99	LRRC19	0.65	-0.0151276377222084	pearson	1	Ttest_pvalue	Coefficient_of_eigenassay	SVD_pCMs_drugs	NoPrepr	SVD	11260	D_and_T200-Tx13	N	Kept components	PCT
Drug	Simultaneous_dox_trs	D_and_T200	Cell_line.Tx13	Plate.99	LRRC2	0.65	0.0108063492940581	pearson	1	Ttest_pvalue	Coefficient_of_eigenassay	SVD_pCMs_drugs	NoPrepr	SVD	12303	D_and_T200-Tx13	N	Kept components	PCT
Drug	Simultaneous_dox_trs	D_and_T200	Cell_line.Tx13	Plate.99	LRRC20	0.65	0.00682451402259846	pearson	1	Ttest_pvalue	Coefficient_of_eigenassay	SVD_pCMs_drugs	NoPrepr	SVD	13311	D_and_T200-Tx13	N	Kept components	PCT
Drug	Simultaneous_dox_trs	D_and_T200	Cell_line.Tx13	Plate.99	LRRC23	0.65	-0.0571438714381237	pearson	1	Ttest_pvalue	Coefficient_of_eigenassay	SVD_pCMs_drugs	NoPrepr	SVD	3970	D_and_T200-Tx13	N	Kept components	PCT
Drug	Simultaneous_dox_trs	D_and_T200	Cell_line.Tx13	Plate.99	LRRC26	0.65	-0.00569303092592271	pearson	1	Ttest_pvalue	Coefficient_of_eigenassay	SVD_pCMs_drugs	NoPrepr	SVD	13607	D_and_T200-Tx13	N	Kept components	PCT
Drug	Simultaneous_dox_trs	D_and_T200	Cell_line.Tx13	Plate.99	LRRC27	0.65	0.0463286304949563	pearson	1	Ttest_pvalue	Coefficient_of_eigenassay	SVD_pCMs_drugs	NoPrepr	SVD	5323	D_and_T200-Tx13	N	Kept components	PCT
Drug	Simultaneous_dox_trs	D_and_T200	Cell_line.Tx13	Plate.99	LRRC28	0.65	-0.0985401788376631	pearson	1	Ttest_pvalue	Coefficient_of_eigenassay	SVD_pCMs_drugs	NoPrepr	SVD	1178	D_and_T200-Tx13	N	Kept components	PCT
Drug	Simultaneous_dox_trs	D_and_T200	Cell_line.Tx13	Plate.99	LRRC29	0.65	0.0948189585176648	pearson	1	Ttest_pvalue	Coefficient_of_eigenassay	SVD_pCMs_drugs	NoPrepr	SVD	1311	D_and_T200-Tx13	N	Kept components	PCT
Drug	Simultaneous_dox_trs	D_and_T200	Cell_line.Tx13	Plate.99	LRRC3	0.65	0.00993114217754364	pearson	1	Ttest_pvalue	Coefficient_of_eigenassay	SVD_pCMs_drugs	NoPrepr	SVD	12508	D_and_T200-Tx13	N	Kept components	PCT
Drug	Simultaneous_dox_trs	D_and_T200	Cell_line.Tx13	Plate.99	LRRC32	0.65	0.0260055995993622	pearson	1	Ttest_pvalue	Coefficient_of_eigenassay	SVD_pCMs_drugs	NoPrepr	SVD	8850	D_and_T200-Tx13	N	Kept components	PCT
Drug	Simultaneous_dox_trs	D_and_T200	Cell_line.Tx13	Plate.99	LRRC34	0.65	-0.0626656806267972	pearson	1	Ttest_pvalue	Coefficient_of_eigenassay	SVD_pCMs_drugs	NoPrepr	SVD	3412	D_and_T200-Tx13	N	Kept components	PCT
Drug	Simultaneous_dox_trs	D_and_T200	Cell_line.Tx13	Plate.99	LRRC36	0.65	0.00398057271079902	pearson	1	Ttest_pvalue	Coefficient_of_eigenassay	SVD_pCMs_drugs	NoPrepr	SVD	14112	D_and_T200-Tx13	N	Kept components	PCT
Drug	Simultaneous_dox_trs	D_and_T200	Cell_line.Tx13	Plate.99	LRRC37A	0.65	-0.0484264912468923	pearson	1	Ttest_pvalue	Coefficient_of_eigenassay	SVD_pCMs_drugs	NoPrepr	SVD	5033	D_and_T200-Tx13	N	Kept components	PCT
Drug	Simultaneous_dox_trs	D_and_T200	Cell_line.Tx13	Plate.99	LRRC37A2	0.65	-0.0388102848204028	pearson	1	Ttest_pvalue	Coefficient_of_eigenassay	SVD_pCMs_drugs	NoPrepr	SVD	6476	D_and_T200-Tx13	N	Kept components	PCT
Drug	Simultaneous_dox_trs	D_and_T200	Cell_line.Tx13	Plate.99	LRRC37A3	0.65	0.0223425839118452	pearson	1	Ttest_pvalue	Coefficient_of_eigenassay	SVD_pCMs_drugs	NoPrepr	SVD	9618	D_and_T200-Tx13	N	Kept components	PCT
Drug	Simultaneous_dox_trs	D_and_T200	Cell_line.Tx13	Plate.99	LRRC37B	0.65	-0.0179153544858361	pearson	1	Ttest_pvalue	Coefficient_of_eigenassay	SVD_pCMs_drugs	NoPrepr	SVD	10626	D_and_T200-Tx13	N	Kept components	PCT
Drug	Simultaneous_dox_trs	D_and_T200	Cell_line.Tx13	Plate.99	LRRC39	0.65	0.0476253275085502	pearson	1	Ttest_pvalue	Coefficient_of_eigenassay	SVD_pCMs_drugs	NoPrepr	SVD	5145	D_and_T200-Tx13	N	Kept components	PCT
Drug	Simultaneous_dox_trs	D_and_T200	Cell_line.Tx13	Plate.99	LRRC3B	0.65	-0.0192868687858739	pearson	1	Ttest_pvalue	Coefficient_of_eigenassay	SVD_pCMs_drugs	NoPrepr	SVD	10316	D_and_T200-Tx13	N	Kept components	PCT
Drug	Simultaneous_dox_trs	D_and_T200	Cell_line.Tx13	Plate.99	LRRC3C	0.65	-0.0436049357256376	pearson	1	Ttest_pvalue	Coefficient_of_eigenassay	SVD_pCMs_drugs	NoPrepr	SVD	5726	D_and_T200-Tx13	N	Kept components	PCT
Drug	Simultaneous_dox_trs	D_and_T200	Cell_line.Tx13	Plate.99	LRRC4	0.65	-0.0105577819890247	pearson	1	Ttest_pvalue	Coefficient_of_eigenassay	SVD_pCMs_drugs	NoPrepr	SVD	12360	D_and_T200-Tx13	N	Kept components	PCT
Drug	Simultaneous_dox_trs	D_and_T200	Cell_line.Tx13	Plate.99	LRRC40	0.65	-0.102308623935005	pearson	1	Ttest_pvalue	Coefficient_of_eigenassay	SVD_pCMs_drugs	NoPrepr	SVD	1046	D_and_T200-Tx13	N	Kept components	PCT
Drug	Simultaneous_dox_trs	D_and_T200	Cell_line.Tx13	Plate.99	LRRC41	0.65	0.0146946164299735	pearson	1	Ttest_pvalue	Coefficient_of_eigenassay	SVD_pCMs_drugs	NoPrepr	SVD	11369	D_and_T200-Tx13	N	Kept components	PCT
Drug	Simultaneous_dox_trs	D_and_T200	Cell_line.Tx13	Plate.99	LRRC42	0.65	0.0110857105859058	pearson	1	Ttest_pvalue	Coefficient_of_eigenassay	SVD_pCMs_drugs	NoPrepr	SVD	12229	D_and_T200-Tx13	N	Kept components	PCT
Drug	Simultaneous_dox_trs	D_and_T200	Cell_line.Tx13	Plate.99	LRRC43	0.65	0.017121980844389	pearson	1	Ttest_pvalue	Coefficient_of_eigenassay	SVD_pCMs_drugs	NoPrepr	SVD	10803	D_and_T200-Tx13	N	Kept components	PCT
Drug	Simultaneous_dox_trs	D_and_T200	Cell_line.Tx13	Plate.99	LRRC45	0.65	-0.0638471433494728	pearson	1	Ttest_pvalue	Coefficient_of_eigenassay	SVD_pCMs_drugs	NoPrepr	SVD	3310	D_and_T200-Tx13	N	Kept components	PCT
Drug	Simultaneous_dox_trs	D_and_T200	Cell_line.Tx13	Plate.99	LRRC46	0.65	-0.124326870623705	pearson	1	Ttest_pvalue	Coefficient_of_eigenassay	SVD_pCMs_drugs	NoPrepr	SVD	554	D_and_T200-Tx13	N	Kept components	PCT
Drug	Simultaneous_dox_trs	D_and_T200	Cell_line.Tx13	Plate.99	LRRC47	0.65	-0.0365399287990127	pearson	1	Ttest_pvalue	Coefficient_of_eigenassay	SVD_pCMs_drugs	NoPrepr	SVD	6828	D_and_T200-Tx13	N	Kept components	PCT
Drug	Simultaneous_dox_trs	D_and_T200	Cell_line.Tx13	Plate.99	LRRC49	0.65	0.0795847345371102	pearson	1	Ttest_pvalue	Coefficient_of_eigenassay	SVD_pCMs_drugs	NoPrepr	SVD	2115	D_and_T200-Tx13	N	Kept components	PCT
Drug	Simultaneous_dox_trs	D_and_T200	Cell_line.Tx13	Plate.99	LRRC4B	0.65	0.0792820397482901	pearson	1	Ttest_pvalue	Coefficient_of_eigenassay	SVD_pCMs_drugs	NoPrepr	SVD	2142	D_and_T200-Tx13	N	Kept components	PCT
Drug	Simultaneous_dox_trs	D_and_T200	Cell_line.Tx13	Plate.99	LRRC4C	0.65	-0.026240490125832	pearson	1	Ttest_pvalue	Coefficient_of_eigenassay	SVD_pCMs_drugs	NoPrepr	SVD	8805	D_and_T200-Tx13	N	Kept components	PCT
Drug	Simultaneous_dox_trs	D_and_T200	Cell_line.Tx13	Plate.99	LRRC55	0.65	0.0445103777476529	pearson	1	Ttest_pvalue	Coefficient_of_eigenassay	SVD_pCMs_drugs	NoPrepr	SVD	5603	D_and_T200-Tx13	N	Kept components	PCT
Drug	Simultaneous_dox_trs	D_and_T200	Cell_line.Tx13	Plate.99	LRRC56	0.65	0.0886821358097232	pearson	1	Ttest_pvalue	Coefficient_of_eigenassay	SVD_pCMs_drugs	NoPrepr	SVD	1575	D_and_T200-Tx13	N	Kept components	PCT
Drug	Simultaneous_dox_trs	D_and_T200	Cell_line.Tx13	Plate.99	LRRC57	0.65	-0.0351468940735424	pearson	1	Ttest_pvalue	Coefficient_of_eigenassay	SVD_pCMs_drugs	NoPrepr	SVD	7090	D_and_T200-Tx13	N	Kept components	PCT
Drug	Simultaneous_dox_trs	D_and_T200	Cell_line.Tx13	Plate.99	LRRC58	0.65	-0.0748064839176565	pearson	1	Ttest_pvalue	Coefficient_of_eigenassay	SVD_pCMs_drugs	NoPrepr	SVD	2428	D_and_T200-Tx13	N	Kept components	PCT
Drug	Simultaneous_dox_trs	D_and_T200	Cell_line.Tx13	Plate.99	LRRC59	0.65	-0.0773731788734265	pearson	1	Ttest_pvalue	Coefficient_of_eigenassay	SVD_pCMs_drugs	NoPrepr	SVD	2258	D_and_T200-Tx13	N	Kept components	PCT
Drug	Simultaneous_dox_trs	D_and_T200	Cell_line.Tx13	Plate.99	LRRC6	0.65	0.0771997240441645	pearson	1	Ttest_pvalue	Coefficient_of_eigenassay	SVD_pCMs_drugs	NoPrepr	SVD	2275	D_and_T200-Tx13	N	Kept components	PCT
Drug	Simultaneous_dox_trs	D_and_T200	Cell_line.Tx13	Plate.99	LRRC61	0.65	-0.0694193094264466	pearson	1	Ttest_pvalue	Coefficient_of_eigenassay	SVD_pCMs_drugs	NoPrepr	SVD	2805	D_and_T200-Tx13	N	Kept components	PCT
Drug	Simultaneous_dox_trs	D_and_T200	Cell_line.Tx13	Plate.99	LRRC63	0.65	0.000222289721123253	pearson	1	Ttest_pvalue	Coefficient_of_eigenassay	SVD_pCMs_drugs	NoPrepr	SVD	15226	D_and_T200-Tx13	N	Kept components	PCT
Drug	Simultaneous_dox_trs	D_and_T200	Cell_line.Tx13	Plate.99	LRRC66	0.65	0.00139566069498244	pearson	1	Ttest_pvalue	Coefficient_of_eigenassay	SVD_pCMs_drugs	NoPrepr	SVD	14853	D_and_T200-Tx13	N	Kept components	PCT
Drug	Simultaneous_dox_trs	D_and_T200	Cell_line.Tx13	Plate.99	LRRC69	0.65	0.0471029600645051	pearson	1	Ttest_pvalue	Coefficient_of_eigenassay	SVD_pCMs_drugs	NoPrepr	SVD	5214	D_and_T200-Tx13	N	Kept components	PCT
Drug	Simultaneous_dox_trs	D_and_T200	Cell_line.Tx13	Plate.99	LRRC7	0.65	-0.0465222252029426	pearson	1	Ttest_pvalue	Coefficient_of_eigenassay	SVD_pCMs_drugs	NoPrepr	SVD	5295	D_and_T200-Tx13	N	Kept components	PCT
Drug	Simultaneous_dox_trs	D_and_T200	Cell_line.Tx13	Plate.99	LRRC70	0.65	-0.0145094344213007	pearson	1	Ttest_pvalue	Coefficient_of_eigenassay	SVD_pCMs_drugs	NoPrepr	SVD	11418	D_and_T200-Tx13	N	Kept components	PCT
Drug	Simultaneous_dox_trs	D_and_T200	Cell_line.Tx13	Plate.99	LRRC71	0.65	0.0452025359081792	pearson	1	Ttest_pvalue	Coefficient_of_eigenassay	SVD_pCMs_drugs	NoPrepr	SVD	5493	D_and_T200-Tx13	N	Kept components	PCT
Drug	Simultaneous_dox_trs	D_and_T200	Cell_line.Tx13	Plate.99	LRRC73	0.65	0.0422968634015355	pearson	1	Ttest_pvalue	Coefficient_of_eigenassay	SVD_pCMs_drugs	NoPrepr	SVD	5926	D_and_T200-Tx13	N	Kept components	PCT
Drug	Simultaneous_dox_trs	D_and_T200	Cell_line.Tx13	Plate.99	LRRC74B	0.65	-0.0820166482444192	pearson	1	Ttest_pvalue	Coefficient_of_eigenassay	SVD_pCMs_drugs	NoPrepr	SVD	1980	D_and_T200-Tx13	N	Kept components	PCT
Drug	Simultaneous_dox_trs	D_and_T200	Cell_line.Tx13	Plate.99	LRRC75A	0.65	0.0517781309412405	pearson	1	Ttest_pvalue	Coefficient_of_eigenassay	SVD_pCMs_drugs	NoPrepr	SVD	4593	D_and_T200-Tx13	N	Kept components	PCT
Drug	Simultaneous_dox_trs	D_and_T200	Cell_line.Tx13	Plate.99	LRRC75B	0.65	0.0169581670875544	pearson	1	Ttest_pvalue	Coefficient_of_eigenassay	SVD_pCMs_drugs	NoPrepr	SVD	10837	D_and_T200-Tx13	N	Kept components	PCT
Drug	Simultaneous_dox_trs	D_and_T200	Cell_line.Tx13	Plate.99	LRRC8A	0.65	0.000890132391935935	pearson	1	Ttest_pvalue	Coefficient_of_eigenassay	SVD_pCMs_drugs	NoPrepr	SVD	15022	D_and_T200-Tx13	N	Kept components	PCT
Drug	Simultaneous_dox_trs	D_and_T200	Cell_line.Tx13	Plate.99	LRRC8B	0.65	-0.0337456984602238	pearson	1	Ttest_pvalue	Coefficient_of_eigenassay	SVD_pCMs_drugs	NoPrepr	SVD	7343	D_and_T200-Tx13	N	Kept components	PCT
Drug	Simultaneous_dox_trs	D_and_T200	Cell_line.Tx13	Plate.99	LRRC8C	0.65	-0.0143235660471303	pearson	1	Ttest_pvalue	Coefficient_of_eigenassay	SVD_pCMs_drugs	NoPrepr	SVD	11463	D_and_T200-Tx13	N	Kept components	PCT
Drug	Simultaneous_dox_trs	D_and_T200	Cell_line.Tx13	Plate.99	LRRC8D	0.65	-0.017702091784156	pearson	1	Ttest_pvalue	Coefficient_of_eigenassay	SVD_pCMs_drugs	NoPrepr	SVD	10661	D_and_T200-Tx13	N	Kept components	PCT
Drug	Simultaneous_dox_trs	D_and_T200	Cell_line.Tx13	Plate.99	LRRC8E	0.65	-0.0910389552275278	pearson	1	Ttest_pvalue	Coefficient_of_eigenassay	SVD_pCMs_drugs	NoPrepr	SVD	1468	D_and_T200-Tx13	N	Kept components	PCT
Drug	Simultaneous_dox_trs	D_and_T200	Cell_line.Tx13	Plate.99	LRRCC1	0.65	-0.187883314531719	pearson	1	Ttest_pvalue	Coefficient_of_eigenassay	SVD_pCMs_drugs	NoPrepr	SVD	105	D_and_T200-Tx13	N	Kept components	PCT
Drug	Simultaneous_dox_trs	D_and_T200	Cell_line.Tx13	Plate.99	LRRD1	0.65	0.000903276627240488	pearson	1	Ttest_pvalue	Coefficient_of_eigenassay	SVD_pCMs_drugs	NoPrepr	SVD	15020	D_and_T200-Tx13	N	Kept components	PCT
Drug	Simultaneous_dox_trs	D_and_T200	Cell_line.Tx13	Plate.99	LRRFIP1	0.65	-0.0600458851493539	pearson	1	Ttest_pvalue	Coefficient_of_eigenassay	SVD_pCMs_drugs	NoPrepr	SVD	3668	D_and_T200-Tx13	N	Kept components	PCT
Drug	Simultaneous_dox_trs	D_and_T200	Cell_line.Tx13	Plate.99	LRRFIP2	0.65	-0.0132801877104779	pearson	1	Ttest_pvalue	Coefficient_of_eigenassay	SVD_pCMs_drugs	NoPrepr	SVD	11711	D_and_T200-Tx13	N	Kept components	PCT
Drug	Simultaneous_dox_trs	D_and_T200	Cell_line.Tx13	Plate.99	LRRIQ1	0.65	-0.0894196485481648	pearson	1	Ttest_pvalue	Coefficient_of_eigenassay	SVD_pCMs_drugs	NoPrepr	SVD	1536	D_and_T200-Tx13	N	Kept components	PCT
Drug	Simultaneous_dox_trs	D_and_T200	Cell_line.Tx13	Plate.99	LRRK1	0.65	0.0671637730580044	pearson	1	Ttest_pvalue	Coefficient_of_eigenassay	SVD_pCMs_drugs	NoPrepr	SVD	2994	D_and_T200-Tx13	N	Kept components	PCT
Drug	Simultaneous_dox_trs	D_and_T200	Cell_line.Tx13	Plate.99	LRRK2	0.65	-0.0969300231596708	pearson	1	Ttest_pvalue	Coefficient_of_eigenassay	SVD_pCMs_drugs	NoPrepr	SVD	1233	D_and_T200-Tx13	N	Kept components	PCT
Drug	Simultaneous_dox_trs	D_and_T200	Cell_line.Tx13	Plate.99	LRRN1	0.65	-0.0664794520461253	pearson	1	Ttest_pvalue	Coefficient_of_eigenassay	SVD_pCMs_drugs	NoPrepr	SVD	3068	D_and_T200-Tx13	N	Kept components	PCT
Drug	Simultaneous_dox_trs	D_and_T200	Cell_line.Tx13	Plate.99	LRRN2	0.65	0.0624742237460508	pearson	1	Ttest_pvalue	Coefficient_of_eigenassay	SVD_pCMs_drugs	NoPrepr	SVD	3439	D_and_T200-Tx13	N	Kept components	PCT
Drug	Simultaneous_dox_trs	D_and_T200	Cell_line.Tx13	Plate.99	LRRN3	0.65	0.0256593521698594	pearson	1	Ttest_pvalue	Coefficient_of_eigenassay	SVD_pCMs_drugs	NoPrepr	SVD	8913	D_and_T200-Tx13	N	Kept components	PCT
Drug	Simultaneous_dox_trs	D_and_T200	Cell_line.Tx13	Plate.99	LRRN4	0.65	-0.035636426183871	pearson	1	Ttest_pvalue	Coefficient_of_eigenassay	SVD_pCMs_drugs	NoPrepr	SVD	6984	D_and_T200-Tx13	N	Kept components	PCT
Drug	Simultaneous_dox_trs	D_and_T200	Cell_line.Tx13	Plate.99	LRRN4CL	0.65	0.00073463143090024	pearson	1	Ttest_pvalue	Coefficient_of_eigenassay	SVD_pCMs_drugs	NoPrepr	SVD	15066	D_and_T200-Tx13	N	Kept components	PCT
Drug	Simultaneous_dox_trs	D_and_T200	Cell_line.Tx13	Plate.99	LRRTM1	0.65	0.0980806573428032	pearson	1	Ttest_pvalue	Coefficient_of_eigenassay	SVD_pCMs_drugs	NoPrepr	SVD	1197	D_and_T200-Tx13	N	Kept components	PCT
Drug	Simultaneous_dox_trs	D_and_T200	Cell_line.Tx13	Plate.99	LRRTM2	0.65	-0.0186505467583711	pearson	1	Ttest_pvalue	Coefficient_of_eigenassay	SVD_pCMs_drugs	NoPrepr	SVD	10458	D_and_T200-Tx13	N	Kept components	PCT
Drug	Simultaneous_dox_trs	D_and_T200	Cell_line.Tx13	Plate.99	LRRTM3	0.65	0.0170125884965361	pearson	1	Ttest_pvalue	Coefficient_of_eigenassay	SVD_pCMs_drugs	NoPrepr	SVD	10827	D_and_T200-Tx13	N	Kept components	PCT
Drug	Simultaneous_dox_trs	D_and_T200	Cell_line.Tx13	Plate.99	LRRTM4	0.65	-0.149988040793328	pearson	1	Ttest_pvalue	Coefficient_of_eigenassay	SVD_pCMs_drugs	NoPrepr	SVD	281	D_and_T200-Tx13	N	Kept components	PCT
Drug	Simultaneous_dox_trs	D_and_T200	Cell_line.Tx13	Plate.99	LRSAM1	0.65	-0.0100415461389711	pearson	1	Ttest_pvalue	Coefficient_of_eigenassay	SVD_pCMs_drugs	NoPrepr	SVD	12485	D_and_T200-Tx13	N	Kept components	PCT
Drug	Simultaneous_dox_trs	D_and_T200	Cell_line.Tx13	Plate.99	LRTM1	0.65	-0.00530647564269307	pearson	1	Ttest_pvalue	Coefficient_of_eigenassay	SVD_pCMs_drugs	NoPrepr	SVD	13706	D_and_T200-Tx13	N	Kept components	PCT
Drug	Simultaneous_dox_trs	D_and_T200	Cell_line.Tx13	Plate.99	LRTOMT	0.65	0.0433560022657057	pearson	1	Ttest_pvalue	Coefficient_of_eigenassay	SVD_pCMs_drugs	NoPrepr	SVD	5767	D_and_T200-Tx13	N	Kept components	PCT
Drug	Simultaneous_dox_trs	D_and_T200	Cell_line.Tx13	Plate.99	LRWD1	0.65	0.0103311155872331	pearson	1	Ttest_pvalue	Coefficient_of_eigenassay	SVD_pCMs_drugs	NoPrepr	SVD	12408	D_and_T200-Tx13	N	Kept components	PCT
Drug	Simultaneous_dox_trs	D_and_T200	Cell_line.Tx13	Plate.99	LSAMP	0.65	0.00252445158253665	pearson	1	Ttest_pvalue	Coefficient_of_eigenassay	SVD_pCMs_drugs	NoPrepr	SVD	14518	D_and_T200-Tx13	N	Kept components	PCT
Drug	Simultaneous_dox_trs	D_and_T200	Cell_line.Tx13	Plate.99	LSG1	0.65	0.0309008249509187	pearson	1	Ttest_pvalue	Coefficient_of_eigenassay	SVD_pCMs_drugs	NoPrepr	SVD	7839	D_and_T200-Tx13	N	Kept components	PCT
Drug	Simultaneous_dox_trs	D_and_T200	Cell_line.Tx13	Plate.99	LSM1	0.65	-0.11073412124816	pearson	1	Ttest_pvalue	Coefficient_of_eigenassay	SVD_pCMs_drugs	NoPrepr	SVD	819	D_and_T200-Tx13	N	Kept components	PCT
Drug	Simultaneous_dox_trs	D_and_T200	Cell_line.Tx13	Plate.99	LSM10	0.65	-0.100771035325517	pearson	1	Ttest_pvalue	Coefficient_of_eigenassay	SVD_pCMs_drugs	NoPrepr	SVD	1104	D_and_T200-Tx13	N	Kept components	PCT
Drug	Simultaneous_dox_trs	D_and_T200	Cell_line.Tx13	Plate.99	LSM11	0.65	0.0322277678495297	pearson	1	Ttest_pvalue	Coefficient_of_eigenassay	SVD_pCMs_drugs	NoPrepr	SVD	7626	D_and_T200-Tx13	N	Kept components	PCT
Drug	Simultaneous_dox_trs	D_and_T200	Cell_line.Tx13	Plate.99	LSM12	0.65	0.0239885814853926	pearson	1	Ttest_pvalue	Coefficient_of_eigenassay	SVD_pCMs_drugs	NoPrepr	SVD	9272	D_and_T200-Tx13	N	Kept components	PCT
Drug	Simultaneous_dox_trs	D_and_T200	Cell_line.Tx13	Plate.99	LSM14A	0.65	-0.00318908943414612	pearson	1	Ttest_pvalue	Coefficient_of_eigenassay	SVD_pCMs_drugs	NoPrepr	SVD	14333	D_and_T200-Tx13	N	Kept components	PCT
Drug	Simultaneous_dox_trs	D_and_T200	Cell_line.Tx13	Plate.99	LSM14B	0.65	0.0206049467356401	pearson	1	Ttest_pvalue	Coefficient_of_eigenassay	SVD_pCMs_drugs	NoPrepr	SVD	9992	D_and_T200-Tx13	N	Kept components	PCT
Drug	Simultaneous_dox_trs	D_and_T200	Cell_line.Tx13	Plate.99	LSM3	0.65	-0.00561248401182383	pearson	1	Ttest_pvalue	Coefficient_of_eigenassay	SVD_pCMs_drugs	NoPrepr	SVD	13629	D_and_T200-Tx13	N	Kept components	PCT
Drug	Simultaneous_dox_trs	D_and_T200	Cell_line.Tx13	Plate.99	LSM4	0.65	-0.0785292388022494	pearson	1	Ttest_pvalue	Coefficient_of_eigenassay	SVD_pCMs_drugs	NoPrepr	SVD	2186	D_and_T200-Tx13	N	Kept components	PCT
Drug	Simultaneous_dox_trs	D_and_T200	Cell_line.Tx13	Plate.99	LSM5	0.65	-0.00553513627078656	pearson	1	Ttest_pvalue	Coefficient_of_eigenassay	SVD_pCMs_drugs	NoPrepr	SVD	13642	D_and_T200-Tx13	N	Kept components	PCT
Drug	Simultaneous_dox_trs	D_and_T200	Cell_line.Tx13	Plate.99	LSM6	0.65	0.00704798310067199	pearson	1	Ttest_pvalue	Coefficient_of_eigenassay	SVD_pCMs_drugs	NoPrepr	SVD	13233	D_and_T200-Tx13	N	Kept components	PCT
Drug	Simultaneous_dox_trs	D_and_T200	Cell_line.Tx13	Plate.99	LSM7	0.65	-0.0958566358715696	pearson	1	Ttest_pvalue	Coefficient_of_eigenassay	SVD_pCMs_drugs	NoPrepr	SVD	1272	D_and_T200-Tx13	N	Kept components	PCT
Drug	Simultaneous_dox_trs	D_and_T200	Cell_line.Tx13	Plate.99	LSM8	0.65	-0.0522769080668782	pearson	1	Ttest_pvalue	Coefficient_of_eigenassay	SVD_pCMs_drugs	NoPrepr	SVD	4535	D_and_T200-Tx13	N	Kept components	PCT
Drug	Simultaneous_dox_trs	D_and_T200	Cell_line.Tx13	Plate.99	LSMEM1	0.65	0.0474054634218353	pearson	1	Ttest_pvalue	Coefficient_of_eigenassay	SVD_pCMs_drugs	NoPrepr	SVD	5180	D_and_T200-Tx13	N	Kept components	PCT
Drug	Simultaneous_dox_trs	D_and_T200	Cell_line.Tx13	Plate.99	LSMEM2	0.65	-0.0410424778415788	pearson	1	Ttest_pvalue	Coefficient_of_eigenassay	SVD_pCMs_drugs	NoPrepr	SVD	6121	D_and_T200-Tx13	N	Kept components	PCT
Drug	Simultaneous_dox_trs	D_and_T200	Cell_line.Tx13	Plate.99	LSR	0.65	-0.000481134597487409	pearson	1	Ttest_pvalue	Coefficient_of_eigenassay	SVD_pCMs_drugs	NoPrepr	SVD	15151	D_and_T200-Tx13	N	Kept components	PCT
Drug	Simultaneous_dox_trs	D_and_T200	Cell_line.Tx13	Plate.99	LSS	0.65	-0.0297757506500064	pearson	1	Ttest_pvalue	Coefficient_of_eigenassay	SVD_pCMs_drugs	NoPrepr	SVD	8058	D_and_T200-Tx13	N	Kept components	PCT
Drug	Simultaneous_dox_trs	D_and_T200	Cell_line.Tx13	Plate.99	LTA4H	0.65	-0.0254697912148686	pearson	1	Ttest_pvalue	Coefficient_of_eigenassay	SVD_pCMs_drugs	NoPrepr	SVD	8953	D_and_T200-Tx13	N	Kept components	PCT
Drug	Simultaneous_dox_trs	D_and_T200	Cell_line.Tx13	Plate.99	LTB4R	0.65	0.0104255645712416	pearson	1	Ttest_pvalue	Coefficient_of_eigenassay	SVD_pCMs_drugs	NoPrepr	SVD	12391	D_and_T200-Tx13	N	Kept components	PCT
Drug	Simultaneous_dox_trs	D_and_T200	Cell_line.Tx13	Plate.99	LTB4R2	0.65	0.00359613190563312	pearson	1	Ttest_pvalue	Coefficient_of_eigenassay	SVD_pCMs_drugs	NoPrepr	SVD	14216	D_and_T200-Tx13	N	Kept components	PCT
Drug	Simultaneous_dox_trs	D_and_T200	Cell_line.Tx13	Plate.99	LTBP1	0.65	0.0153926163063516	pearson	1	Ttest_pvalue	Coefficient_of_eigenassay	SVD_pCMs_drugs	NoPrepr	SVD	11196	D_and_T200-Tx13	N	Kept components	PCT
Drug	Simultaneous_dox_trs	D_and_T200	Cell_line.Tx13	Plate.99	LTBP2	0.65	-0.00751725336690272	pearson	1	Ttest_pvalue	Coefficient_of_eigenassay	SVD_pCMs_drugs	NoPrepr	SVD	13130	D_and_T200-Tx13	N	Kept components	PCT
Drug	Simultaneous_dox_trs	D_and_T200	Cell_line.Tx13	Plate.99	LTBP3	0.65	0.0338552051914721	pearson	1	Ttest_pvalue	Coefficient_of_eigenassay	SVD_pCMs_drugs	NoPrepr	SVD	7319	D_and_T200-Tx13	N	Kept components	PCT
Drug	Simultaneous_dox_trs	D_and_T200	Cell_line.Tx13	Plate.99	LTBP4	0.65	0.0496265365846621	pearson	1	Ttest_pvalue	Coefficient_of_eigenassay	SVD_pCMs_drugs	NoPrepr	SVD	4858	D_and_T200-Tx13	N	Kept components	PCT
Drug	Simultaneous_dox_trs	D_and_T200	Cell_line.Tx13	Plate.99	LTBR	0.65	-0.0667529421007445	pearson	1	Ttest_pvalue	Coefficient_of_eigenassay	SVD_pCMs_drugs	NoPrepr	SVD	3037	D_and_T200-Tx13	N	Kept components	PCT
Drug	Simultaneous_dox_trs	D_and_T200	Cell_line.Tx13	Plate.99	LTC4S	0.65	-0.0158810438996661	pearson	1	Ttest_pvalue	Coefficient_of_eigenassay	SVD_pCMs_drugs	NoPrepr	SVD	11085	D_and_T200-Tx13	N	Kept components	PCT
Drug	Simultaneous_dox_trs	D_and_T200	Cell_line.Tx13	Plate.99	LTK	0.65	-0.0203862464263087	pearson	1	Ttest_pvalue	Coefficient_of_eigenassay	SVD_pCMs_drugs	NoPrepr	SVD	10056	D_and_T200-Tx13	N	Kept components	PCT
Drug	Simultaneous_dox_trs	D_and_T200	Cell_line.Tx13	Plate.99	LTN1	0.65	-0.0778978326962804	pearson	1	Ttest_pvalue	Coefficient_of_eigenassay	SVD_pCMs_drugs	NoPrepr	SVD	2229	D_and_T200-Tx13	N	Kept components	PCT
Drug	Simultaneous_dox_trs	D_and_T200	Cell_line.Tx13	Plate.99	LTO1	0.65	0.00852008481480763	pearson	1	Ttest_pvalue	Coefficient_of_eigenassay	SVD_pCMs_drugs	NoPrepr	SVD	12884	D_and_T200-Tx13	N	Kept components	PCT
Drug	Simultaneous_dox_trs	D_and_T200	Cell_line.Tx13	Plate.99	LTV1	0.65	0.0378467559548265	pearson	1	Ttest_pvalue	Coefficient_of_eigenassay	SVD_pCMs_drugs	NoPrepr	SVD	6627	D_and_T200-Tx13	N	Kept components	PCT
Drug	Simultaneous_dox_trs	D_and_T200	Cell_line.Tx13	Plate.99	LUC7L	0.65	-0.0431512003622844	pearson	1	Ttest_pvalue	Coefficient_of_eigenassay	SVD_pCMs_drugs	NoPrepr	SVD	5806	D_and_T200-Tx13	N	Kept components	PCT
Drug	Simultaneous_dox_trs	D_and_T200	Cell_line.Tx13	Plate.99	LUC7L2	0.65	0.0162701078731392	pearson	1	Ttest_pvalue	Coefficient_of_eigenassay	SVD_pCMs_drugs	NoPrepr	SVD	10989	D_and_T200-Tx13	N	Kept components	PCT
Drug	Simultaneous_dox_trs	D_and_T200	Cell_line.Tx13	Plate.99	LUC7L3	0.65	-0.0396835368606711	pearson	1	Ttest_pvalue	Coefficient_of_eigenassay	SVD_pCMs_drugs	NoPrepr	SVD	6343	D_and_T200-Tx13	N	Kept components	PCT
Drug	Simultaneous_dox_trs	D_and_T200	Cell_line.Tx13	Plate.99	LUM	0.65	0.281323220546669	pearson	1	Ttest_pvalue	Coefficient_of_eigenassay	SVD_pCMs_drugs	NoPrepr	SVD	14	D_and_T200-Tx13	N	Kept components	PCT
Drug	Simultaneous_dox_trs	D_and_T200	Cell_line.Tx13	Plate.99	LURAP1	0.65	0.111666332756534	pearson	1	Ttest_pvalue	Coefficient_of_eigenassay	SVD_pCMs_drugs	NoPrepr	SVD	801	D_and_T200-Tx13	N	Kept components	PCT
Drug	Simultaneous_dox_trs	D_and_T200	Cell_line.Tx13	Plate.99	LURAP1L	0.65	0.03540219162048	pearson	1	Ttest_pvalue	Coefficient_of_eigenassay	SVD_pCMs_drugs	NoPrepr	SVD	7047	D_and_T200-Tx13	N	Kept components	PCT
Drug	Simultaneous_dox_trs	D_and_T200	Cell_line.Tx13	Plate.99	LUZP1	0.65	-0.0465995897579119	pearson	1	Ttest_pvalue	Coefficient_of_eigenassay	SVD_pCMs_drugs	NoPrepr	SVD	5287	D_and_T200-Tx13	N	Kept components	PCT
Drug	Simultaneous_dox_trs	D_and_T200	Cell_line.Tx13	Plate.99	LUZP2	0.65	0.00702819255008793	pearson	1	Ttest_pvalue	Coefficient_of_eigenassay	SVD_pCMs_drugs	NoPrepr	SVD	13237	D_and_T200-Tx13	N	Kept components	PCT
Drug	Simultaneous_dox_trs	D_and_T200	Cell_line.Tx13	Plate.99	LXN	0.65	-0.151781930133475	pearson	1	Ttest_pvalue	Coefficient_of_eigenassay	SVD_pCMs_drugs	NoPrepr	SVD	272	D_and_T200-Tx13	N	Kept components	PCT
Drug	Simultaneous_dox_trs	D_and_T200	Cell_line.Tx13	Plate.99	LY96	0.65	-0.00623520449998133	pearson	1	Ttest_pvalue	Coefficient_of_eigenassay	SVD_pCMs_drugs	NoPrepr	SVD	13466	D_and_T200-Tx13	N	Kept components	PCT
Drug	Simultaneous_dox_trs	D_and_T200	Cell_line.Tx13	Plate.99	LYAR	0.65	-0.0289397003232564	pearson	1	Ttest_pvalue	Coefficient_of_eigenassay	SVD_pCMs_drugs	NoPrepr	SVD	8233	D_and_T200-Tx13	N	Kept components	PCT
Drug	Simultaneous_dox_trs	D_and_T200	Cell_line.Tx13	Plate.99	LYG1	0.65	-0.034357598726265	pearson	1	Ttest_pvalue	Coefficient_of_eigenassay	SVD_pCMs_drugs	NoPrepr	SVD	7229	D_and_T200-Tx13	N	Kept components	PCT
Drug	Simultaneous_dox_trs	D_and_T200	Cell_line.Tx13	Plate.99	LYG2	0.65	0.0145495552419485	pearson	1	Ttest_pvalue	Coefficient_of_eigenassay	SVD_pCMs_drugs	NoPrepr	SVD	11401	D_and_T200-Tx13	N	Kept components	PCT
Drug	Simultaneous_dox_trs	D_and_T200	Cell_line.Tx13	Plate.99	LYL1	0.65	-0.0373883642970063	pearson	1	Ttest_pvalue	Coefficient_of_eigenassay	SVD_pCMs_drugs	NoPrepr	SVD	6709	D_and_T200-Tx13	N	Kept components	PCT
Drug	Simultaneous_dox_trs	D_and_T200	Cell_line.Tx13	Plate.99	LYN	0.65	0.0208782066690332	pearson	1	Ttest_pvalue	Coefficient_of_eigenassay	SVD_pCMs_drugs	NoPrepr	SVD	9935	D_and_T200-Tx13	N	Kept components	PCT
Drug	Simultaneous_dox_trs	D_and_T200	Cell_line.Tx13	Plate.99	LYNX1	0.65	0.0111448156826946	pearson	1	Ttest_pvalue	Coefficient_of_eigenassay	SVD_pCMs_drugs	NoPrepr	SVD	12215	D_and_T200-Tx13	N	Kept components	PCT
Drug	Simultaneous_dox_trs	D_and_T200	Cell_line.Tx13	Plate.99	LYPD1	0.65	-0.012653540884203	pearson	1	Ttest_pvalue	Coefficient_of_eigenassay	SVD_pCMs_drugs	NoPrepr	SVD	11866	D_and_T200-Tx13	N	Kept components	PCT
Drug	Simultaneous_dox_trs	D_and_T200	Cell_line.Tx13	Plate.99	LYPD6	0.65	-0.113619365202723	pearson	1	Ttest_pvalue	Coefficient_of_eigenassay	SVD_pCMs_drugs	NoPrepr	SVD	757	D_and_T200-Tx13	N	Kept components	PCT
Drug	Simultaneous_dox_trs	D_and_T200	Cell_line.Tx13	Plate.99	LYPD6B	0.65	0.055181166673872	pearson	1	Ttest_pvalue	Coefficient_of_eigenassay	SVD_pCMs_drugs	NoPrepr	SVD	4187	D_and_T200-Tx13	N	Kept components	PCT
Drug	Simultaneous_dox_trs	D_and_T200	Cell_line.Tx13	Plate.99	LYPLA1	0.65	0.0404900273357021	pearson	1	Ttest_pvalue	Coefficient_of_eigenassay	SVD_pCMs_drugs	NoPrepr	SVD	6214	D_and_T200-Tx13	N	Kept components	PCT
Drug	Simultaneous_dox_trs	D_and_T200	Cell_line.Tx13	Plate.99	LYPLA2	0.65	-0.0119259936435617	pearson	1	Ttest_pvalue	Coefficient_of_eigenassay	SVD_pCMs_drugs	NoPrepr	SVD	12027	D_and_T200-Tx13	N	Kept components	PCT
Drug	Simultaneous_dox_trs	D_and_T200	Cell_line.Tx13	Plate.99	LYPLAL1	0.65	0.066381459977885	pearson	1	Ttest_pvalue	Coefficient_of_eigenassay	SVD_pCMs_drugs	NoPrepr	SVD	3082	D_and_T200-Tx13	N	Kept components	PCT
Drug	Simultaneous_dox_trs	D_and_T200	Cell_line.Tx13	Plate.99	LYRM1	0.65	0.0254284894940512	pearson	1	Ttest_pvalue	Coefficient_of_eigenassay	SVD_pCMs_drugs	NoPrepr	SVD	8960	D_and_T200-Tx13	N	Kept components	PCT
Drug	Simultaneous_dox_trs	D_and_T200	Cell_line.Tx13	Plate.99	LYRM2	0.65	-0.0453932730791764	pearson	1	Ttest_pvalue	Coefficient_of_eigenassay	SVD_pCMs_drugs	NoPrepr	SVD	5464	D_and_T200-Tx13	N	Kept components	PCT
Drug	Simultaneous_dox_trs	D_and_T200	Cell_line.Tx13	Plate.99	LYRM4	0.65	0.0720163628527455	pearson	1	Ttest_pvalue	Coefficient_of_eigenassay	SVD_pCMs_drugs	NoPrepr	SVD	2623	D_and_T200-Tx13	N	Kept components	PCT
Drug	Simultaneous_dox_trs	D_and_T200	Cell_line.Tx13	Plate.99	LYRM7	0.65	-0.0480287292104161	pearson	1	Ttest_pvalue	Coefficient_of_eigenassay	SVD_pCMs_drugs	NoPrepr	SVD	5089	D_and_T200-Tx13	N	Kept components	PCT
Drug	Simultaneous_dox_trs	D_and_T200	Cell_line.Tx13	Plate.99	LYRM9	0.65	-0.0174153786349038	pearson	1	Ttest_pvalue	Coefficient_of_eigenassay	SVD_pCMs_drugs	NoPrepr	SVD	10736	D_and_T200-Tx13	N	Kept components	PCT
Drug	Simultaneous_dox_trs	D_and_T200	Cell_line.Tx13	Plate.99	LYSMD1	0.65	-0.00538269519052117	pearson	1	Ttest_pvalue	Coefficient_of_eigenassay	SVD_pCMs_drugs	NoPrepr	SVD	13683	D_and_T200-Tx13	N	Kept components	PCT
Drug	Simultaneous_dox_trs	D_and_T200	Cell_line.Tx13	Plate.99	LYSMD2	0.65	0.0400227548118888	pearson	1	Ttest_pvalue	Coefficient_of_eigenassay	SVD_pCMs_drugs	NoPrepr	SVD	6290	D_and_T200-Tx13	N	Kept components	PCT
Drug	Simultaneous_dox_trs	D_and_T200	Cell_line.Tx13	Plate.99	LYSMD3	0.65	-0.00165733392136231	pearson	1	Ttest_pvalue	Coefficient_of_eigenassay	SVD_pCMs_drugs	NoPrepr	SVD	14778	D_and_T200-Tx13	N	Kept components	PCT
Drug	Simultaneous_dox_trs	D_and_T200	Cell_line.Tx13	Plate.99	LYSMD4	0.65	0.00682672180400837	pearson	1	Ttest_pvalue	Coefficient_of_eigenassay	SVD_pCMs_drugs	NoPrepr	SVD	13309	D_and_T200-Tx13	N	Kept components	PCT
Drug	Simultaneous_dox_trs	D_and_T200	Cell_line.Tx13	Plate.99	LYST	0.65	-0.0251445293227044	pearson	1	Ttest_pvalue	Coefficient_of_eigenassay	SVD_pCMs_drugs	NoPrepr	SVD	9030	D_and_T200-Tx13	N	Kept components	PCT
Drug	Simultaneous_dox_trs	D_and_T200	Cell_line.Tx13	Plate.99	LYVE1	0.65	-0.00824125950531914	pearson	1	Ttest_pvalue	Coefficient_of_eigenassay	SVD_pCMs_drugs	NoPrepr	SVD	12941	D_and_T200-Tx13	N	Kept components	PCT
Drug	Simultaneous_dox_trs	D_and_T200	Cell_line.Tx13	Plate.99	LYZL4	0.65	0.0150233531194786	pearson	1	Ttest_pvalue	Coefficient_of_eigenassay	SVD_pCMs_drugs	NoPrepr	SVD	11285	D_and_T200-Tx13	N	Kept components	PCT
Drug	Simultaneous_dox_trs	D_and_T200	Cell_line.Tx13	Plate.99	LZIC	0.65	-0.0221444659414421	pearson	1	Ttest_pvalue	Coefficient_of_eigenassay	SVD_pCMs_drugs	NoPrepr	SVD	9666	D_and_T200-Tx13	N	Kept components	PCT
Drug	Simultaneous_dox_trs	D_and_T200	Cell_line.Tx13	Plate.99	LZTFL1	0.65	-0.030033853626135	pearson	1	Ttest_pvalue	Coefficient_of_eigenassay	SVD_pCMs_drugs	NoPrepr	SVD	8005	D_and_T200-Tx13	N	Kept components	PCT
Drug	Simultaneous_dox_trs	D_and_T200	Cell_line.Tx13	Plate.99	LZTR1	0.65	0.00436905205855062	pearson	1	Ttest_pvalue	Coefficient_of_eigenassay	SVD_pCMs_drugs	NoPrepr	SVD	13999	D_and_T200-Tx13	N	Kept components	PCT
Drug	Simultaneous_dox_trs	D_and_T200	Cell_line.Tx13	Plate.99	LZTS1	0.65	-0.0575513350789323	pearson	1	Ttest_pvalue	Coefficient_of_eigenassay	SVD_pCMs_drugs	NoPrepr	SVD	3929	D_and_T200-Tx13	N	Kept components	PCT
Drug	Simultaneous_dox_trs	D_and_T200	Cell_line.Tx13	Plate.99	LZTS2	0.65	0.004435487917258	pearson	1	Ttest_pvalue	Coefficient_of_eigenassay	SVD_pCMs_drugs	NoPrepr	SVD	13977	D_and_T200-Tx13	N	Kept components	PCT
Drug	Simultaneous_dox_trs	D_and_T200	Cell_line.Tx13	Plate.99	LZTS3	0.65	0.097002768499292	pearson	1	Ttest_pvalue	Coefficient_of_eigenassay	SVD_pCMs_drugs	NoPrepr	SVD	1228	D_and_T200-Tx13	N	Kept components	PCT
Drug	Simultaneous_dox_trs	D_and_T200	Cell_line.Tx13	Plate.99	M6PR	0.65	0.0268823706826956	pearson	1	Ttest_pvalue	Coefficient_of_eigenassay	SVD_pCMs_drugs	NoPrepr	SVD	8665	D_and_T200-Tx13	N	Kept components	PCT
Drug	Simultaneous_dox_trs	D_and_T200	Cell_line.Tx13	Plate.99	MAATS1	0.65	-0.0255570001084793	pearson	1	Ttest_pvalue	Coefficient_of_eigenassay	SVD_pCMs_drugs	NoPrepr	SVD	8934	D_and_T200-Tx13	N	Kept components	PCT
Drug	Simultaneous_dox_trs	D_and_T200	Cell_line.Tx13	Plate.99	MAB21L1	0.65	-0.0312868779031218	pearson	1	Ttest_pvalue	Coefficient_of_eigenassay	SVD_pCMs_drugs	NoPrepr	SVD	7784	D_and_T200-Tx13	N	Kept components	PCT
Drug	Simultaneous_dox_trs	D_and_T200	Cell_line.Tx13	Plate.99	MAB21L2	0.65	0.104593674313939	pearson	1	Ttest_pvalue	Coefficient_of_eigenassay	SVD_pCMs_drugs	NoPrepr	SVD	975	D_and_T200-Tx13	N	Kept components	PCT
Drug	Simultaneous_dox_trs	D_and_T200	Cell_line.Tx13	Plate.99	MAB21L3	0.65	-0.0553050292520806	pearson	1	Ttest_pvalue	Coefficient_of_eigenassay	SVD_pCMs_drugs	NoPrepr	SVD	4170	D_and_T200-Tx13	N	Kept components	PCT
Drug	Simultaneous_dox_trs	D_and_T200	Cell_line.Tx13	Plate.99	MACF1	0.65	0.0548250957085699	pearson	1	Ttest_pvalue	Coefficient_of_eigenassay	SVD_pCMs_drugs	NoPrepr	SVD	4229	D_and_T200-Tx13	N	Kept components	PCT
Drug	Simultaneous_dox_trs	D_and_T200	Cell_line.Tx13	Plate.99	MACO1	0.65	-0.0636572448863811	pearson	1	Ttest_pvalue	Coefficient_of_eigenassay	SVD_pCMs_drugs	NoPrepr	SVD	3332	D_and_T200-Tx13	N	Kept components	PCT
Drug	Simultaneous_dox_trs	D_and_T200	Cell_line.Tx13	Plate.99	MACROD1	0.65	-0.0292894425754471	pearson	1	Ttest_pvalue	Coefficient_of_eigenassay	SVD_pCMs_drugs	NoPrepr	SVD	8172	D_and_T200-Tx13	N	Kept components	PCT
Drug	Simultaneous_dox_trs	D_and_T200	Cell_line.Tx13	Plate.99	MACROD2	0.65	0.0612816908108539	pearson	1	Ttest_pvalue	Coefficient_of_eigenassay	SVD_pCMs_drugs	NoPrepr	SVD	3546	D_and_T200-Tx13	N	Kept components	PCT
Drug	Simultaneous_dox_trs	D_and_T200	Cell_line.Tx13	Plate.99	MAD1L1	0.65	-0.00870229449389928	pearson	1	Ttest_pvalue	Coefficient_of_eigenassay	SVD_pCMs_drugs	NoPrepr	SVD	12837	D_and_T200-Tx13	N	Kept components	PCT
Drug	Simultaneous_dox_trs	D_and_T200	Cell_line.Tx13	Plate.99	MAD2L1	0.65	-0.0387196034760282	pearson	1	Ttest_pvalue	Coefficient_of_eigenassay	SVD_pCMs_drugs	NoPrepr	SVD	6492	D_and_T200-Tx13	N	Kept components	PCT
Drug	Simultaneous_dox_trs	D_and_T200	Cell_line.Tx13	Plate.99	MAD2L1BP	0.65	0.0577917938124819	pearson	1	Ttest_pvalue	Coefficient_of_eigenassay	SVD_pCMs_drugs	NoPrepr	SVD	3905	D_and_T200-Tx13	N	Kept components	PCT
Drug	Simultaneous_dox_trs	D_and_T200	Cell_line.Tx13	Plate.99	MAD2L2	0.65	-0.11037068799988	pearson	1	Ttest_pvalue	Coefficient_of_eigenassay	SVD_pCMs_drugs	NoPrepr	SVD	825	D_and_T200-Tx13	N	Kept components	PCT
Drug	Simultaneous_dox_trs	D_and_T200	Cell_line.Tx13	Plate.99	MADCAM1	0.65	-0.00612936246450427	pearson	1	Ttest_pvalue	Coefficient_of_eigenassay	SVD_pCMs_drugs	NoPrepr	SVD	13495	D_and_T200-Tx13	N	Kept components	PCT
Drug	Simultaneous_dox_trs	D_and_T200	Cell_line.Tx13	Plate.99	MADD	0.65	-0.030856939416241	pearson	1	Ttest_pvalue	Coefficient_of_eigenassay	SVD_pCMs_drugs	NoPrepr	SVD	7846	D_and_T200-Tx13	N	Kept components	PCT
Drug	Simultaneous_dox_trs	D_and_T200	Cell_line.Tx13	Plate.99	MAEA	0.65	-0.0226428726688597	pearson	1	Ttest_pvalue	Coefficient_of_eigenassay	SVD_pCMs_drugs	NoPrepr	SVD	9563	D_and_T200-Tx13	N	Kept components	PCT
Drug	Simultaneous_dox_trs	D_and_T200	Cell_line.Tx13	Plate.99	MAEL	0.65	0.00653051175820185	pearson	1	Ttest_pvalue	Coefficient_of_eigenassay	SVD_pCMs_drugs	NoPrepr	SVD	13396	D_and_T200-Tx13	N	Kept components	PCT
Drug	Simultaneous_dox_trs	D_and_T200	Cell_line.Tx13	Plate.99	MAF	0.65	-0.0407624127531582	pearson	1	Ttest_pvalue	Coefficient_of_eigenassay	SVD_pCMs_drugs	NoPrepr	SVD	6170	D_and_T200-Tx13	N	Kept components	PCT
Drug	Simultaneous_dox_trs	D_and_T200	Cell_line.Tx13	Plate.99	MAF1	0.65	0.0154944217854663	pearson	1	Ttest_pvalue	Coefficient_of_eigenassay	SVD_pCMs_drugs	NoPrepr	SVD	11173	D_and_T200-Tx13	N	Kept components	PCT
Drug	Simultaneous_dox_trs	D_and_T200	Cell_line.Tx13	Plate.99	MAFB	0.65	0.00870850927684275	pearson	1	Ttest_pvalue	Coefficient_of_eigenassay	SVD_pCMs_drugs	NoPrepr	SVD	12834	D_and_T200-Tx13	N	Kept components	PCT
Drug	Simultaneous_dox_trs	D_and_T200	Cell_line.Tx13	Plate.99	MAFF	0.65	-0.151500768109113	pearson	1	Ttest_pvalue	Coefficient_of_eigenassay	SVD_pCMs_drugs	NoPrepr	SVD	275	D_and_T200-Tx13	N	Kept components	PCT
Drug	Simultaneous_dox_trs	D_and_T200	Cell_line.Tx13	Plate.99	MAFG	0.65	0.0207591254010777	pearson	1	Ttest_pvalue	Coefficient_of_eigenassay	SVD_pCMs_drugs	NoPrepr	SVD	9956	D_and_T200-Tx13	N	Kept components	PCT
Drug	Simultaneous_dox_trs	D_and_T200	Cell_line.Tx13	Plate.99	MAFK	0.65	0.0468771873177292	pearson	1	Ttest_pvalue	Coefficient_of_eigenassay	SVD_pCMs_drugs	NoPrepr	SVD	5245	D_and_T200-Tx13	N	Kept components	PCT
Drug	Simultaneous_dox_trs	D_and_T200	Cell_line.Tx13	Plate.99	MAGEA3	0.65	0.00473433266116073	pearson	1	Ttest_pvalue	Coefficient_of_eigenassay	SVD_pCMs_drugs	NoPrepr	SVD	13886	D_and_T200-Tx13	N	Kept components	PCT
Drug	Simultaneous_dox_trs	D_and_T200	Cell_line.Tx13	Plate.99	MAGEA4	0.65	0.019998742161459	pearson	1	Ttest_pvalue	Coefficient_of_eigenassay	SVD_pCMs_drugs	NoPrepr	SVD	10148	D_and_T200-Tx13	N	Kept components	PCT
Drug	Simultaneous_dox_trs	D_and_T200	Cell_line.Tx13	Plate.99	MAGED1	0.65	0.0247715815991564	pearson	1	Ttest_pvalue	Coefficient_of_eigenassay	SVD_pCMs_drugs	NoPrepr	SVD	9100	D_and_T200-Tx13	N	Kept components	PCT
Drug	Simultaneous_dox_trs	D_and_T200	Cell_line.Tx13	Plate.99	MAGED2	0.65	0.018694232334058	pearson	1	Ttest_pvalue	Coefficient_of_eigenassay	SVD_pCMs_drugs	NoPrepr	SVD	10446	D_and_T200-Tx13	N	Kept components	PCT
Drug	Simultaneous_dox_trs	D_and_T200	Cell_line.Tx13	Plate.99	MAGEE1	0.65	-0.022170784211459	pearson	1	Ttest_pvalue	Coefficient_of_eigenassay	SVD_pCMs_drugs	NoPrepr	SVD	9661	D_and_T200-Tx13	N	Kept components	PCT
Drug	Simultaneous_dox_trs	D_and_T200	Cell_line.Tx13	Plate.99	MAGEE2	0.65	-0.0107196126146604	pearson	1	Ttest_pvalue	Coefficient_of_eigenassay	SVD_pCMs_drugs	NoPrepr	SVD	12326	D_and_T200-Tx13	N	Kept components	PCT
Drug	Simultaneous_dox_trs	D_and_T200	Cell_line.Tx13	Plate.99	MAGEF1	0.65	0.0565912592418069	pearson	1	Ttest_pvalue	Coefficient_of_eigenassay	SVD_pCMs_drugs	NoPrepr	SVD	4037	D_and_T200-Tx13	N	Kept components	PCT
Drug	Simultaneous_dox_trs	D_and_T200	Cell_line.Tx13	Plate.99	MAGEH1	0.65	0.0594166837502142	pearson	1	Ttest_pvalue	Coefficient_of_eigenassay	SVD_pCMs_drugs	NoPrepr	SVD	3733	D_and_T200-Tx13	N	Kept components	PCT
Drug	Simultaneous_dox_trs	D_and_T200	Cell_line.Tx13	Plate.99	MAGEL2	0.65	-0.0562010111718051	pearson	1	Ttest_pvalue	Coefficient_of_eigenassay	SVD_pCMs_drugs	NoPrepr	SVD	4075	D_and_T200-Tx13	N	Kept components	PCT
Drug	Simultaneous_dox_trs	D_and_T200	Cell_line.Tx13	Plate.99	MAGI1	0.65	0.0202848764323543	pearson	1	Ttest_pvalue	Coefficient_of_eigenassay	SVD_pCMs_drugs	NoPrepr	SVD	10080	D_and_T200-Tx13	N	Kept components	PCT
Drug	Simultaneous_dox_trs	D_and_T200	Cell_line.Tx13	Plate.99	MAGI2	0.65	0.0452680337374368	pearson	1	Ttest_pvalue	Coefficient_of_eigenassay	SVD_pCMs_drugs	NoPrepr	SVD	5487	D_and_T200-Tx13	N	Kept components	PCT
Drug	Simultaneous_dox_trs	D_and_T200	Cell_line.Tx13	Plate.99	MAGI3	0.65	0.00229599163913368	pearson	1	Ttest_pvalue	Coefficient_of_eigenassay	SVD_pCMs_drugs	NoPrepr	SVD	14587	D_and_T200-Tx13	N	Kept components	PCT
Drug	Simultaneous_dox_trs	D_and_T200	Cell_line.Tx13	Plate.99	MAGIX	0.65	0.0489523583564403	pearson	1	Ttest_pvalue	Coefficient_of_eigenassay	SVD_pCMs_drugs	NoPrepr	SVD	4960	D_and_T200-Tx13	N	Kept components	PCT
Drug	Simultaneous_dox_trs	D_and_T200	Cell_line.Tx13	Plate.99	MAGOH	0.65	0.038525276877196	pearson	1	Ttest_pvalue	Coefficient_of_eigenassay	SVD_pCMs_drugs	NoPrepr	SVD	6524	D_and_T200-Tx13	N	Kept components	PCT
Drug	Simultaneous_dox_trs	D_and_T200	Cell_line.Tx13	Plate.99	MAGOHB	0.65	0.0357491100970826	pearson	1	Ttest_pvalue	Coefficient_of_eigenassay	SVD_pCMs_drugs	NoPrepr	SVD	6955	D_and_T200-Tx13	N	Kept components	PCT
Drug	Simultaneous_dox_trs	D_and_T200	Cell_line.Tx13	Plate.99	MAGT1	0.65	-0.0448152454651458	pearson	1	Ttest_pvalue	Coefficient_of_eigenassay	SVD_pCMs_drugs	NoPrepr	SVD	5558	D_and_T200-Tx13	N	Kept components	PCT
Drug	Simultaneous_dox_trs	D_and_T200	Cell_line.Tx13	Plate.99	MAIP1	0.65	-0.0328351956642486	pearson	1	Ttest_pvalue	Coefficient_of_eigenassay	SVD_pCMs_drugs	NoPrepr	SVD	7513	D_and_T200-Tx13	N	Kept components	PCT
Drug	Simultaneous_dox_trs	D_and_T200	Cell_line.Tx13	Plate.99	MAK	0.65	-0.0291489591846202	pearson	1	Ttest_pvalue	Coefficient_of_eigenassay	SVD_pCMs_drugs	NoPrepr	SVD	8203	D_and_T200-Tx13	N	Kept components	PCT
Drug	Simultaneous_dox_trs	D_and_T200	Cell_line.Tx13	Plate.99	MAK16	0.65	-0.0900108978336775	pearson	1	Ttest_pvalue	Coefficient_of_eigenassay	SVD_pCMs_drugs	NoPrepr	SVD	1512	D_and_T200-Tx13	N	Kept components	PCT
Drug	Simultaneous_dox_trs	D_and_T200	Cell_line.Tx13	Plate.99	MAL	0.65	0.000757732959606129	pearson	1	Ttest_pvalue	Coefficient_of_eigenassay	SVD_pCMs_drugs	NoPrepr	SVD	15060	D_and_T200-Tx13	N	Kept components	PCT
Drug	Simultaneous_dox_trs	D_and_T200	Cell_line.Tx13	Plate.99	MAL2	0.65	0.00914027569079648	pearson	1	Ttest_pvalue	Coefficient_of_eigenassay	SVD_pCMs_drugs	NoPrepr	SVD	12721	D_and_T200-Tx13	N	Kept components	PCT
Drug	Simultaneous_dox_trs	D_and_T200	Cell_line.Tx13	Plate.99	MALRD1	0.65	0.000367609334070791	pearson	1	Ttest_pvalue	Coefficient_of_eigenassay	SVD_pCMs_drugs	NoPrepr	SVD	15179	D_and_T200-Tx13	N	Kept components	PCT
Drug	Simultaneous_dox_trs	D_and_T200	Cell_line.Tx13	Plate.99	MALSU1	0.65	0.159418469111664	pearson	1	Ttest_pvalue	Coefficient_of_eigenassay	SVD_pCMs_drugs	NoPrepr	SVD	216	D_and_T200-Tx13	N	Kept components	PCT
Drug	Simultaneous_dox_trs	D_and_T200	Cell_line.Tx13	Plate.99	MALT1	0.65	-0.0326093339419333	pearson	1	Ttest_pvalue	Coefficient_of_eigenassay	SVD_pCMs_drugs	NoPrepr	SVD	7556	D_and_T200-Tx13	N	Kept components	PCT
Drug	Simultaneous_dox_trs	D_and_T200	Cell_line.Tx13	Plate.99	MAMDC2	0.65	0.0248510130631111	pearson	1	Ttest_pvalue	Coefficient_of_eigenassay	SVD_pCMs_drugs	NoPrepr	SVD	9086	D_and_T200-Tx13	N	Kept components	PCT
Drug	Simultaneous_dox_trs	D_and_T200	Cell_line.Tx13	Plate.99	MAMDC4	0.65	0.0340969538461864	pearson	1	Ttest_pvalue	Coefficient_of_eigenassay	SVD_pCMs_drugs	NoPrepr	SVD	7283	D_and_T200-Tx13	N	Kept components	PCT
Drug	Simultaneous_dox_trs	D_and_T200	Cell_line.Tx13	Plate.99	MAML1	0.65	-0.0107432756594372	pearson	1	Ttest_pvalue	Coefficient_of_eigenassay	SVD_pCMs_drugs	NoPrepr	SVD	12322	D_and_T200-Tx13	N	Kept components	PCT
Drug	Simultaneous_dox_trs	D_and_T200	Cell_line.Tx13	Plate.99	MAML2	0.65	-0.00223120432076136	pearson	1	Ttest_pvalue	Coefficient_of_eigenassay	SVD_pCMs_drugs	NoPrepr	SVD	14602	D_and_T200-Tx13	N	Kept components	PCT
Drug	Simultaneous_dox_trs	D_and_T200	Cell_line.Tx13	Plate.99	MAML3	0.65	-0.0566245305474856	pearson	1	Ttest_pvalue	Coefficient_of_eigenassay	SVD_pCMs_drugs	NoPrepr	SVD	4030	D_and_T200-Tx13	N	Kept components	PCT
Drug	Simultaneous_dox_trs	D_and_T200	Cell_line.Tx13	Plate.99	MAMLD1	0.65	0.114929324535041	pearson	1	Ttest_pvalue	Coefficient_of_eigenassay	SVD_pCMs_drugs	NoPrepr	SVD	732	D_and_T200-Tx13	N	Kept components	PCT
Drug	Simultaneous_dox_trs	D_and_T200	Cell_line.Tx13	Plate.99	MAMSTR	0.65	0.187536709090247	pearson	1	Ttest_pvalue	Coefficient_of_eigenassay	SVD_pCMs_drugs	NoPrepr	SVD	106	D_and_T200-Tx13	N	Kept components	PCT
Drug	Simultaneous_dox_trs	D_and_T200	Cell_line.Tx13	Plate.99	MAN1A1	0.65	-0.0332688542203876	pearson	1	Ttest_pvalue	Coefficient_of_eigenassay	SVD_pCMs_drugs	NoPrepr	SVD	7429	D_and_T200-Tx13	N	Kept components	PCT
Drug	Simultaneous_dox_trs	D_and_T200	Cell_line.Tx13	Plate.99	MAN1A2	0.65	0.133047039645005	pearson	1	Ttest_pvalue	Coefficient_of_eigenassay	SVD_pCMs_drugs	NoPrepr	SVD	447	D_and_T200-Tx13	N	Kept components	PCT
Drug	Simultaneous_dox_trs	D_and_T200	Cell_line.Tx13	Plate.99	MAN1B1	0.65	-0.0105165966304242	pearson	1	Ttest_pvalue	Coefficient_of_eigenassay	SVD_pCMs_drugs	NoPrepr	SVD	12370	D_and_T200-Tx13	N	Kept components	PCT
Drug	Simultaneous_dox_trs	D_and_T200	Cell_line.Tx13	Plate.99	MAN1C1	0.65	0.0277619384688521	pearson	1	Ttest_pvalue	Coefficient_of_eigenassay	SVD_pCMs_drugs	NoPrepr	SVD	8486	D_and_T200-Tx13	N	Kept components	PCT
Drug	Simultaneous_dox_trs	D_and_T200	Cell_line.Tx13	Plate.99	MAN2A1	0.65	-0.0506814067934133	pearson	1	Ttest_pvalue	Coefficient_of_eigenassay	SVD_pCMs_drugs	NoPrepr	SVD	4722	D_and_T200-Tx13	N	Kept components	PCT
Drug	Simultaneous_dox_trs	D_and_T200	Cell_line.Tx13	Plate.99	MAN2A2	0.65	-0.0301728484004297	pearson	1	Ttest_pvalue	Coefficient_of_eigenassay	SVD_pCMs_drugs	NoPrepr	SVD	7976	D_and_T200-Tx13	N	Kept components	PCT
Drug	Simultaneous_dox_trs	D_and_T200	Cell_line.Tx13	Plate.99	MAN2B1	0.65	-0.00879861854569934	pearson	1	Ttest_pvalue	Coefficient_of_eigenassay	SVD_pCMs_drugs	NoPrepr	SVD	12810	D_and_T200-Tx13	N	Kept components	PCT
Drug	Simultaneous_dox_trs	D_and_T200	Cell_line.Tx13	Plate.99	MAN2B2	0.65	0.041719718873427	pearson	1	Ttest_pvalue	Coefficient_of_eigenassay	SVD_pCMs_drugs	NoPrepr	SVD	6008	D_and_T200-Tx13	N	Kept components	PCT
Drug	Simultaneous_dox_trs	D_and_T200	Cell_line.Tx13	Plate.99	MAN2C1	0.65	0.0127342678544659	pearson	1	Ttest_pvalue	Coefficient_of_eigenassay	SVD_pCMs_drugs	NoPrepr	SVD	11831	D_and_T200-Tx13	N	Kept components	PCT
Drug	Simultaneous_dox_trs	D_and_T200	Cell_line.Tx13	Plate.99	MANBA	0.65	0.0170317645280442	pearson	1	Ttest_pvalue	Coefficient_of_eigenassay	SVD_pCMs_drugs	NoPrepr	SVD	10825	D_and_T200-Tx13	N	Kept components	PCT
Drug	Simultaneous_dox_trs	D_and_T200	Cell_line.Tx13	Plate.99	MANBAL	0.65	0.0141362603268849	pearson	1	Ttest_pvalue	Coefficient_of_eigenassay	SVD_pCMs_drugs	NoPrepr	SVD	11503	D_and_T200-Tx13	N	Kept components	PCT
Drug	Simultaneous_dox_trs	D_and_T200	Cell_line.Tx13	Plate.99	MANEA	0.65	-0.0830610160336327	pearson	1	Ttest_pvalue	Coefficient_of_eigenassay	SVD_pCMs_drugs	NoPrepr	SVD	1916	D_and_T200-Tx13	N	Kept components	PCT
Drug	Simultaneous_dox_trs	D_and_T200	Cell_line.Tx13	Plate.99	MANEAL	0.65	-0.0128745084588656	pearson	1	Ttest_pvalue	Coefficient_of_eigenassay	SVD_pCMs_drugs	NoPrepr	SVD	11798	D_and_T200-Tx13	N	Kept components	PCT
Drug	Simultaneous_dox_trs	D_and_T200	Cell_line.Tx13	Plate.99	MANF	0.65	-0.0761682496361175	pearson	1	Ttest_pvalue	Coefficient_of_eigenassay	SVD_pCMs_drugs	NoPrepr	SVD	2347	D_and_T200-Tx13	N	Kept components	PCT
Drug	Simultaneous_dox_trs	D_and_T200	Cell_line.Tx13	Plate.99	MANSC1	0.65	0.00527063667620025	pearson	1	Ttest_pvalue	Coefficient_of_eigenassay	SVD_pCMs_drugs	NoPrepr	SVD	13723	D_and_T200-Tx13	N	Kept components	PCT
Drug	Simultaneous_dox_trs	D_and_T200	Cell_line.Tx13	Plate.99	MAOA	0.65	0.161638363276708	pearson	1	Ttest_pvalue	Coefficient_of_eigenassay	SVD_pCMs_drugs	NoPrepr	SVD	210	D_and_T200-Tx13	N	Kept components	PCT
Drug	Simultaneous_dox_trs	D_and_T200	Cell_line.Tx13	Plate.99	MAOB	0.65	0.0449041032536764	pearson	1	Ttest_pvalue	Coefficient_of_eigenassay	SVD_pCMs_drugs	NoPrepr	SVD	5545	D_and_T200-Tx13	N	Kept components	PCT
Drug	Simultaneous_dox_trs	D_and_T200	Cell_line.Tx13	Plate.99	MAP10	0.65	0.0344902919519825	pearson	1	Ttest_pvalue	Coefficient_of_eigenassay	SVD_pCMs_drugs	NoPrepr	SVD	7200	D_and_T200-Tx13	N	Kept components	PCT
Drug	Simultaneous_dox_trs	D_and_T200	Cell_line.Tx13	Plate.99	MAP1A	0.65	-0.00202576764704066	pearson	1	Ttest_pvalue	Coefficient_of_eigenassay	SVD_pCMs_drugs	NoPrepr	SVD	14656	D_and_T200-Tx13	N	Kept components	PCT
Drug	Simultaneous_dox_trs	D_and_T200	Cell_line.Tx13	Plate.99	MAP1B	0.65	-0.0707445641592591	pearson	1	Ttest_pvalue	Coefficient_of_eigenassay	SVD_pCMs_drugs	NoPrepr	SVD	2703	D_and_T200-Tx13	N	Kept components	PCT
Drug	Simultaneous_dox_trs	D_and_T200	Cell_line.Tx13	Plate.99	MAP1LC3A	0.65	0.0773585529091001	pearson	1	Ttest_pvalue	Coefficient_of_eigenassay	SVD_pCMs_drugs	NoPrepr	SVD	2264	D_and_T200-Tx13	N	Kept components	PCT
Drug	Simultaneous_dox_trs	D_and_T200	Cell_line.Tx13	Plate.99	MAP1LC3B	0.65	0.0244681460149768	pearson	1	Ttest_pvalue	Coefficient_of_eigenassay	SVD_pCMs_drugs	NoPrepr	SVD	9155	D_and_T200-Tx13	N	Kept components	PCT
Drug	Simultaneous_dox_trs	D_and_T200	Cell_line.Tx13	Plate.99	MAP1LC3C	0.65	-0.00829984322878929	pearson	1	Ttest_pvalue	Coefficient_of_eigenassay	SVD_pCMs_drugs	NoPrepr	SVD	12931	D_and_T200-Tx13	N	Kept components	PCT
Drug	Simultaneous_dox_trs	D_and_T200	Cell_line.Tx13	Plate.99	MAP1S	0.65	0.00635269881726159	pearson	1	Ttest_pvalue	Coefficient_of_eigenassay	SVD_pCMs_drugs	NoPrepr	SVD	13440	D_and_T200-Tx13	N	Kept components	PCT
Drug	Simultaneous_dox_trs	D_and_T200	Cell_line.Tx13	Plate.99	MAP2	0.65	-0.0851999498468358	pearson	1	Ttest_pvalue	Coefficient_of_eigenassay	SVD_pCMs_drugs	NoPrepr	SVD	1779	D_and_T200-Tx13	N	Kept components	PCT
Drug	Simultaneous_dox_trs	D_and_T200	Cell_line.Tx13	Plate.99	MAP2K1	0.65	0.06651235691991	pearson	1	Ttest_pvalue	Coefficient_of_eigenassay	SVD_pCMs_drugs	NoPrepr	SVD	3066	D_and_T200-Tx13	N	Kept components	PCT
Drug	Simultaneous_dox_trs	D_and_T200	Cell_line.Tx13	Plate.99	MAP2K2	0.65	-0.00379665385301443	pearson	1	Ttest_pvalue	Coefficient_of_eigenassay	SVD_pCMs_drugs	NoPrepr	SVD	14164	D_and_T200-Tx13	N	Kept components	PCT
Drug	Simultaneous_dox_trs	D_and_T200	Cell_line.Tx13	Plate.99	MAP2K3	0.65	0.0389949410963402	pearson	1	Ttest_pvalue	Coefficient_of_eigenassay	SVD_pCMs_drugs	NoPrepr	SVD	6446	D_and_T200-Tx13	N	Kept components	PCT
Drug	Simultaneous_dox_trs	D_and_T200	Cell_line.Tx13	Plate.99	MAP2K4	0.65	-0.0175000752993358	pearson	1	Ttest_pvalue	Coefficient_of_eigenassay	SVD_pCMs_drugs	NoPrepr	SVD	10716	D_and_T200-Tx13	N	Kept components	PCT
Drug	Simultaneous_dox_trs	D_and_T200	Cell_line.Tx13	Plate.99	MAP2K5	0.65	0.0067836049116595	pearson	1	Ttest_pvalue	Coefficient_of_eigenassay	SVD_pCMs_drugs	NoPrepr	SVD	13325	D_and_T200-Tx13	N	Kept components	PCT
Drug	Simultaneous_dox_trs	D_and_T200	Cell_line.Tx13	Plate.99	MAP2K6	0.65	0.0517131056033821	pearson	1	Ttest_pvalue	Coefficient_of_eigenassay	SVD_pCMs_drugs	NoPrepr	SVD	4607	D_and_T200-Tx13	N	Kept components	PCT
Drug	Simultaneous_dox_trs	D_and_T200	Cell_line.Tx13	Plate.99	MAP2K7	0.65	-0.0266987214436502	pearson	1	Ttest_pvalue	Coefficient_of_eigenassay	SVD_pCMs_drugs	NoPrepr	SVD	8710	D_and_T200-Tx13	N	Kept components	PCT
Drug	Simultaneous_dox_trs	D_and_T200	Cell_line.Tx13	Plate.99	MAP3K1	0.65	-0.0156653923093155	pearson	1	Ttest_pvalue	Coefficient_of_eigenassay	SVD_pCMs_drugs	NoPrepr	SVD	11131	D_and_T200-Tx13	N	Kept components	PCT
Drug	Simultaneous_dox_trs	D_and_T200	Cell_line.Tx13	Plate.99	MAP3K10	0.65	0.0158533052048647	pearson	1	Ttest_pvalue	Coefficient_of_eigenassay	SVD_pCMs_drugs	NoPrepr	SVD	11089	D_and_T200-Tx13	N	Kept components	PCT
Drug	Simultaneous_dox_trs	D_and_T200	Cell_line.Tx13	Plate.99	MAP3K11	0.65	-0.0342909626825301	pearson	1	Ttest_pvalue	Coefficient_of_eigenassay	SVD_pCMs_drugs	NoPrepr	SVD	7250	D_and_T200-Tx13	N	Kept components	PCT
Drug	Simultaneous_dox_trs	D_and_T200	Cell_line.Tx13	Plate.99	MAP3K12	0.65	0.00622478495357142	pearson	1	Ttest_pvalue	Coefficient_of_eigenassay	SVD_pCMs_drugs	NoPrepr	SVD	13470	D_and_T200-Tx13	N	Kept components	PCT
Drug	Simultaneous_dox_trs	D_and_T200	Cell_line.Tx13	Plate.99	MAP3K13	0.65	0.019627130486643	pearson	1	Ttest_pvalue	Coefficient_of_eigenassay	SVD_pCMs_drugs	NoPrepr	SVD	10230	D_and_T200-Tx13	N	Kept components	PCT
Drug	Simultaneous_dox_trs	D_and_T200	Cell_line.Tx13	Plate.99	MAP3K14	0.65	0.00822567110812445	pearson	1	Ttest_pvalue	Coefficient_of_eigenassay	SVD_pCMs_drugs	NoPrepr	SVD	12944	D_and_T200-Tx13	N	Kept components	PCT
Drug	Simultaneous_dox_trs	D_and_T200	Cell_line.Tx13	Plate.99	MAP3K15	0.65	0.0126841176874802	pearson	1	Ttest_pvalue	Coefficient_of_eigenassay	SVD_pCMs_drugs	NoPrepr	SVD	11853	D_and_T200-Tx13	N	Kept components	PCT
Drug	Simultaneous_dox_trs	D_and_T200	Cell_line.Tx13	Plate.99	MAP3K19	0.65	-0.0262418684442377	pearson	1	Ttest_pvalue	Coefficient_of_eigenassay	SVD_pCMs_drugs	NoPrepr	SVD	8803	D_and_T200-Tx13	N	Kept components	PCT
Drug	Simultaneous_dox_trs	D_and_T200	Cell_line.Tx13	Plate.99	MAP3K2	0.65	0.00182158541409263	pearson	1	Ttest_pvalue	Coefficient_of_eigenassay	SVD_pCMs_drugs	NoPrepr	SVD	14723	D_and_T200-Tx13	N	Kept components	PCT
Drug	Simultaneous_dox_trs	D_and_T200	Cell_line.Tx13	Plate.99	MAP3K20	0.65	0.0653973106264595	pearson	1	Ttest_pvalue	Coefficient_of_eigenassay	SVD_pCMs_drugs	NoPrepr	SVD	3158	D_and_T200-Tx13	N	Kept components	PCT
Drug	Simultaneous_dox_trs	D_and_T200	Cell_line.Tx13	Plate.99	MAP3K3	0.65	0.000974258869381622	pearson	1	Ttest_pvalue	Coefficient_of_eigenassay	SVD_pCMs_drugs	NoPrepr	SVD	14995	D_and_T200-Tx13	N	Kept components	PCT
Drug	Simultaneous_dox_trs	D_and_T200	Cell_line.Tx13	Plate.99	MAP3K4	0.65	0.0616592805520147	pearson	1	Ttest_pvalue	Coefficient_of_eigenassay	SVD_pCMs_drugs	NoPrepr	SVD	3513	D_and_T200-Tx13	N	Kept components	PCT
Drug	Simultaneous_dox_trs	D_and_T200	Cell_line.Tx13	Plate.99	MAP3K5	0.65	0.00014973067396758	pearson	1	Ttest_pvalue	Coefficient_of_eigenassay	SVD_pCMs_drugs	NoPrepr	SVD	15262	D_and_T200-Tx13	N	Kept components	PCT
Drug	Simultaneous_dox_trs	D_and_T200	Cell_line.Tx13	Plate.99	MAP3K6	0.65	-0.0561432632072307	pearson	1	Ttest_pvalue	Coefficient_of_eigenassay	SVD_pCMs_drugs	NoPrepr	SVD	4081	D_and_T200-Tx13	N	Kept components	PCT
Drug	Simultaneous_dox_trs	D_and_T200	Cell_line.Tx13	Plate.99	MAP3K7	0.65	-0.0332449944596767	pearson	1	Ttest_pvalue	Coefficient_of_eigenassay	SVD_pCMs_drugs	NoPrepr	SVD	7434	D_and_T200-Tx13	N	Kept components	PCT
Drug	Simultaneous_dox_trs	D_and_T200	Cell_line.Tx13	Plate.99	MAP3K7CL	0.65	0.0481362486972853	pearson	1	Ttest_pvalue	Coefficient_of_eigenassay	SVD_pCMs_drugs	NoPrepr	SVD	5079	D_and_T200-Tx13	N	Kept components	PCT
Drug	Simultaneous_dox_trs	D_and_T200	Cell_line.Tx13	Plate.99	MAP3K8	0.65	-0.0290232838618861	pearson	1	Ttest_pvalue	Coefficient_of_eigenassay	SVD_pCMs_drugs	NoPrepr	SVD	8220	D_and_T200-Tx13	N	Kept components	PCT
Drug	Simultaneous_dox_trs	D_and_T200	Cell_line.Tx13	Plate.99	MAP3K9	0.65	-0.010871382967105	pearson	1	Ttest_pvalue	Coefficient_of_eigenassay	SVD_pCMs_drugs	NoPrepr	SVD	12286	D_and_T200-Tx13	N	Kept components	PCT
Drug	Simultaneous_dox_trs	D_and_T200	Cell_line.Tx13	Plate.99	MAP4	0.65	-0.0412212148659336	pearson	1	Ttest_pvalue	Coefficient_of_eigenassay	SVD_pCMs_drugs	NoPrepr	SVD	6091	D_and_T200-Tx13	N	Kept components	PCT
Drug	Simultaneous_dox_trs	D_and_T200	Cell_line.Tx13	Plate.99	MAP4K1	0.65	0.004402579950722	pearson	1	Ttest_pvalue	Coefficient_of_eigenassay	SVD_pCMs_drugs	NoPrepr	SVD	13988	D_and_T200-Tx13	N	Kept components	PCT
Drug	Simultaneous_dox_trs	D_and_T200	Cell_line.Tx13	Plate.99	MAP4K2	0.65	-0.0298861002365285	pearson	1	Ttest_pvalue	Coefficient_of_eigenassay	SVD_pCMs_drugs	NoPrepr	SVD	8039	D_and_T200-Tx13	N	Kept components	PCT
Drug	Simultaneous_dox_trs	D_and_T200	Cell_line.Tx13	Plate.99	MAP4K3	0.65	-0.0647463132426835	pearson	1	Ttest_pvalue	Coefficient_of_eigenassay	SVD_pCMs_drugs	NoPrepr	SVD	3218	D_and_T200-Tx13	N	Kept components	PCT
Drug	Simultaneous_dox_trs	D_and_T200	Cell_line.Tx13	Plate.99	MAP4K4	0.65	-0.034669251121168	pearson	1	Ttest_pvalue	Coefficient_of_eigenassay	SVD_pCMs_drugs	NoPrepr	SVD	7164	D_and_T200-Tx13	N	Kept components	PCT
Drug	Simultaneous_dox_trs	D_and_T200	Cell_line.Tx13	Plate.99	MAP4K5	0.65	-0.0568708702035342	pearson	1	Ttest_pvalue	Coefficient_of_eigenassay	SVD_pCMs_drugs	NoPrepr	SVD	3999	D_and_T200-Tx13	N	Kept components	PCT
Drug	Simultaneous_dox_trs	D_and_T200	Cell_line.Tx13	Plate.99	MAP6	0.65	-0.123176336461862	pearson	1	Ttest_pvalue	Coefficient_of_eigenassay	SVD_pCMs_drugs	NoPrepr	SVD	573	D_and_T200-Tx13	N	Kept components	PCT
Drug	Simultaneous_dox_trs	D_and_T200	Cell_line.Tx13	Plate.99	MAP6D1	0.65	-0.02890599784638	pearson	1	Ttest_pvalue	Coefficient_of_eigenassay	SVD_pCMs_drugs	NoPrepr	SVD	8244	D_and_T200-Tx13	N	Kept components	PCT
Drug	Simultaneous_dox_trs	D_and_T200	Cell_line.Tx13	Plate.99	MAP7	0.65	0.0213515944634998	pearson	1	Ttest_pvalue	Coefficient_of_eigenassay	SVD_pCMs_drugs	NoPrepr	SVD	9835	D_and_T200-Tx13	N	Kept components	PCT
Drug	Simultaneous_dox_trs	D_and_T200	Cell_line.Tx13	Plate.99	MAP7D1	0.65	-0.0578198709631753	pearson	1	Ttest_pvalue	Coefficient_of_eigenassay	SVD_pCMs_drugs	NoPrepr	SVD	3900	D_and_T200-Tx13	N	Kept components	PCT
Drug	Simultaneous_dox_trs	D_and_T200	Cell_line.Tx13	Plate.99	MAP7D2	0.65	-0.00303264029330659	pearson	1	Ttest_pvalue	Coefficient_of_eigenassay	SVD_pCMs_drugs	NoPrepr	SVD	14375	D_and_T200-Tx13	N	Kept components	PCT
Drug	Simultaneous_dox_trs	D_and_T200	Cell_line.Tx13	Plate.99	MAP7D3	0.65	-0.0458904515033738	pearson	1	Ttest_pvalue	Coefficient_of_eigenassay	SVD_pCMs_drugs	NoPrepr	SVD	5391	D_and_T200-Tx13	N	Kept components	PCT
Drug	Simultaneous_dox_trs	D_and_T200	Cell_line.Tx13	Plate.99	MAP9	0.65	0.0266821914830314	pearson	1	Ttest_pvalue	Coefficient_of_eigenassay	SVD_pCMs_drugs	NoPrepr	SVD	8716	D_and_T200-Tx13	N	Kept components	PCT
Drug	Simultaneous_dox_trs	D_and_T200	Cell_line.Tx13	Plate.99	MAPK1	0.65	0.0109583998057765	pearson	1	Ttest_pvalue	Coefficient_of_eigenassay	SVD_pCMs_drugs	NoPrepr	SVD	12270	D_and_T200-Tx13	N	Kept components	PCT
Drug	Simultaneous_dox_trs	D_and_T200	Cell_line.Tx13	Plate.99	MAPK10	0.65	-0.168867343486062	pearson	1	Ttest_pvalue	Coefficient_of_eigenassay	SVD_pCMs_drugs	NoPrepr	SVD	176	D_and_T200-Tx13	N	Kept components	PCT
Drug	Simultaneous_dox_trs	D_and_T200	Cell_line.Tx13	Plate.99	MAPK11	0.65	-0.0332841911049584	pearson	1	Ttest_pvalue	Coefficient_of_eigenassay	SVD_pCMs_drugs	NoPrepr	SVD	7426	D_and_T200-Tx13	N	Kept components	PCT
Drug	Simultaneous_dox_trs	D_and_T200	Cell_line.Tx13	Plate.99	MAPK12	0.65	0.010060137344436	pearson	1	Ttest_pvalue	Coefficient_of_eigenassay	SVD_pCMs_drugs	NoPrepr	SVD	12479	D_and_T200-Tx13	N	Kept components	PCT
Drug	Simultaneous_dox_trs	D_and_T200	Cell_line.Tx13	Plate.99	MAPK13	0.65	0.115050548170205	pearson	1	Ttest_pvalue	Coefficient_of_eigenassay	SVD_pCMs_drugs	NoPrepr	SVD	730	D_and_T200-Tx13	N	Kept components	PCT
Drug	Simultaneous_dox_trs	D_and_T200	Cell_line.Tx13	Plate.99	MAPK14	0.65	0.0180214456285152	pearson	1	Ttest_pvalue	Coefficient_of_eigenassay	SVD_pCMs_drugs	NoPrepr	SVD	10605	D_and_T200-Tx13	N	Kept components	PCT
Drug	Simultaneous_dox_trs	D_and_T200	Cell_line.Tx13	Plate.99	MAPK15	0.65	-0.0076687344386226	pearson	1	Ttest_pvalue	Coefficient_of_eigenassay	SVD_pCMs_drugs	NoPrepr	SVD	13099	D_and_T200-Tx13	N	Kept components	PCT
Drug	Simultaneous_dox_trs	D_and_T200	Cell_line.Tx13	Plate.99	MAPK1IP1L	0.65	-0.0282624772832137	pearson	1	Ttest_pvalue	Coefficient_of_eigenassay	SVD_pCMs_drugs	NoPrepr	SVD	8386	D_and_T200-Tx13	N	Kept components	PCT
Drug	Simultaneous_dox_trs	D_and_T200	Cell_line.Tx13	Plate.99	MAPK3	0.65	-0.0485409405495264	pearson	1	Ttest_pvalue	Coefficient_of_eigenassay	SVD_pCMs_drugs	NoPrepr	SVD	5012	D_and_T200-Tx13	N	Kept components	PCT
Drug	Simultaneous_dox_trs	D_and_T200	Cell_line.Tx13	Plate.99	MAPK4	0.65	-0.0325366375900629	pearson	1	Ttest_pvalue	Coefficient_of_eigenassay	SVD_pCMs_drugs	NoPrepr	SVD	7564	D_and_T200-Tx13	N	Kept components	PCT
Drug	Simultaneous_dox_trs	D_and_T200	Cell_line.Tx13	Plate.99	MAPK6	0.65	-0.0484651068496313	pearson	1	Ttest_pvalue	Coefficient_of_eigenassay	SVD_pCMs_drugs	NoPrepr	SVD	5026	D_and_T200-Tx13	N	Kept components	PCT
Drug	Simultaneous_dox_trs	D_and_T200	Cell_line.Tx13	Plate.99	MAPK7	0.65	-0.0117953985723536	pearson	1	Ttest_pvalue	Coefficient_of_eigenassay	SVD_pCMs_drugs	NoPrepr	SVD	12053	D_and_T200-Tx13	N	Kept components	PCT
Drug	Simultaneous_dox_trs	D_and_T200	Cell_line.Tx13	Plate.99	MAPK8	0.65	-0.0525985340748175	pearson	1	Ttest_pvalue	Coefficient_of_eigenassay	SVD_pCMs_drugs	NoPrepr	SVD	4490	D_and_T200-Tx13	N	Kept components	PCT
Drug	Simultaneous_dox_trs	D_and_T200	Cell_line.Tx13	Plate.99	MAPK8IP1	0.65	-0.0872965493488931	pearson	1	Ttest_pvalue	Coefficient_of_eigenassay	SVD_pCMs_drugs	NoPrepr	SVD	1656	D_and_T200-Tx13	N	Kept components	PCT
Drug	Simultaneous_dox_trs	D_and_T200	Cell_line.Tx13	Plate.99	MAPK8IP2	0.65	0.0761380886236653	pearson	1	Ttest_pvalue	Coefficient_of_eigenassay	SVD_pCMs_drugs	NoPrepr	SVD	2351	D_and_T200-Tx13	N	Kept components	PCT
Drug	Simultaneous_dox_trs	D_and_T200	Cell_line.Tx13	Plate.99	MAPK8IP3	0.65	0.0193221247526698	pearson	1	Ttest_pvalue	Coefficient_of_eigenassay	SVD_pCMs_drugs	NoPrepr	SVD	10305	D_and_T200-Tx13	N	Kept components	PCT
Drug	Simultaneous_dox_trs	D_and_T200	Cell_line.Tx13	Plate.99	MAPK9	0.65	-0.0591024871135292	pearson	1	Ttest_pvalue	Coefficient_of_eigenassay	SVD_pCMs_drugs	NoPrepr	SVD	3765	D_and_T200-Tx13	N	Kept components	PCT
Drug	Simultaneous_dox_trs	D_and_T200	Cell_line.Tx13	Plate.99	MAPKAP1	0.65	0.017616804591058	pearson	1	Ttest_pvalue	Coefficient_of_eigenassay	SVD_pCMs_drugs	NoPrepr	SVD	10685	D_and_T200-Tx13	N	Kept components	PCT
Drug	Simultaneous_dox_trs	D_and_T200	Cell_line.Tx13	Plate.99	MAPKAPK2	0.65	0.0126507553505557	pearson	1	Ttest_pvalue	Coefficient_of_eigenassay	SVD_pCMs_drugs	NoPrepr	SVD	11868	D_and_T200-Tx13	N	Kept components	PCT
Drug	Simultaneous_dox_trs	D_and_T200	Cell_line.Tx13	Plate.99	MAPKAPK3	0.65	-0.00700474964913475	pearson	1	Ttest_pvalue	Coefficient_of_eigenassay	SVD_pCMs_drugs	NoPrepr	SVD	13245	D_and_T200-Tx13	N	Kept components	PCT
Drug	Simultaneous_dox_trs	D_and_T200	Cell_line.Tx13	Plate.99	MAPKAPK5	0.65	0.0250905464113318	pearson	1	Ttest_pvalue	Coefficient_of_eigenassay	SVD_pCMs_drugs	NoPrepr	SVD	9038	D_and_T200-Tx13	N	Kept components	PCT
Drug	Simultaneous_dox_trs	D_and_T200	Cell_line.Tx13	Plate.99	MAPKBP1	0.65	-0.0113810381125722	pearson	1	Ttest_pvalue	Coefficient_of_eigenassay	SVD_pCMs_drugs	NoPrepr	SVD	12151	D_and_T200-Tx13	N	Kept components	PCT
Drug	Simultaneous_dox_trs	D_and_T200	Cell_line.Tx13	Plate.99	MAPRE1	0.65	-0.0152903530001975	pearson	1	Ttest_pvalue	Coefficient_of_eigenassay	SVD_pCMs_drugs	NoPrepr	SVD	11215	D_and_T200-Tx13	N	Kept components	PCT
Drug	Simultaneous_dox_trs	D_and_T200	Cell_line.Tx13	Plate.99	MAPRE2	0.65	0.00167605205552196	pearson	1	Ttest_pvalue	Coefficient_of_eigenassay	SVD_pCMs_drugs	NoPrepr	SVD	14772	D_and_T200-Tx13	N	Kept components	PCT
Drug	Simultaneous_dox_trs	D_and_T200	Cell_line.Tx13	Plate.99	MAPRE3	0.65	-0.0589795172300709	pearson	1	Ttest_pvalue	Coefficient_of_eigenassay	SVD_pCMs_drugs	NoPrepr	SVD	3774	D_and_T200-Tx13	N	Kept components	PCT
Drug	Simultaneous_dox_trs	D_and_T200	Cell_line.Tx13	Plate.99	MAPT	0.65	-0.0146627604617513	pearson	1	Ttest_pvalue	Coefficient_of_eigenassay	SVD_pCMs_drugs	NoPrepr	SVD	11382	D_and_T200-Tx13	N	Kept components	PCT
Drug	Simultaneous_dox_trs	D_and_T200	Cell_line.Tx13	Plate.99	MARC1	0.65	0.10564817921329	pearson	1	Ttest_pvalue	Coefficient_of_eigenassay	SVD_pCMs_drugs	NoPrepr	SVD	944	D_and_T200-Tx13	N	Kept components	PCT
Drug	Simultaneous_dox_trs	D_and_T200	Cell_line.Tx13	Plate.99	MARC2	0.65	0.082749393485325	pearson	1	Ttest_pvalue	Coefficient_of_eigenassay	SVD_pCMs_drugs	NoPrepr	SVD	1933	D_and_T200-Tx13	N	Kept components	PCT
Drug	Simultaneous_dox_trs	D_and_T200	Cell_line.Tx13	Plate.99	MARCH1	0.65	-0.0644101432214728	pearson	1	Ttest_pvalue	Coefficient_of_eigenassay	SVD_pCMs_drugs	NoPrepr	SVD	3258	D_and_T200-Tx13	N	Kept components	PCT
Drug	Simultaneous_dox_trs	D_and_T200	Cell_line.Tx13	Plate.99	MARCH10	0.65	-0.00294949672933866	pearson	1	Ttest_pvalue	Coefficient_of_eigenassay	SVD_pCMs_drugs	NoPrepr	SVD	14394	D_and_T200-Tx13	N	Kept components	PCT
Drug	Simultaneous_dox_trs	D_and_T200	Cell_line.Tx13	Plate.99	MARCH11	0.65	-0.0320267102202222	pearson	1	Ttest_pvalue	Coefficient_of_eigenassay	SVD_pCMs_drugs	NoPrepr	SVD	7653	D_and_T200-Tx13	N	Kept components	PCT
Drug	Simultaneous_dox_trs	D_and_T200	Cell_line.Tx13	Plate.99	MARCH2	0.65	0.0473197533725262	pearson	1	Ttest_pvalue	Coefficient_of_eigenassay	SVD_pCMs_drugs	NoPrepr	SVD	5188	D_and_T200-Tx13	N	Kept components	PCT
Drug	Simultaneous_dox_trs	D_and_T200	Cell_line.Tx13	Plate.99	MARCH3	0.65	0.0768193824663541	pearson	1	Ttest_pvalue	Coefficient_of_eigenassay	SVD_pCMs_drugs	NoPrepr	SVD	2304	D_and_T200-Tx13	N	Kept components	PCT
Drug	Simultaneous_dox_trs	D_and_T200	Cell_line.Tx13	Plate.99	MARCH4	0.65	0.0382457157168019	pearson	1	Ttest_pvalue	Coefficient_of_eigenassay	SVD_pCMs_drugs	NoPrepr	SVD	6561	D_and_T200-Tx13	N	Kept components	PCT
Drug	Simultaneous_dox_trs	D_and_T200	Cell_line.Tx13	Plate.99	MARCH5	0.65	0.032211493715195	pearson	1	Ttest_pvalue	Coefficient_of_eigenassay	SVD_pCMs_drugs	NoPrepr	SVD	7628	D_and_T200-Tx13	N	Kept components	PCT
Drug	Simultaneous_dox_trs	D_and_T200	Cell_line.Tx13	Plate.99	MARCH6	0.65	0.00244852459843718	pearson	1	Ttest_pvalue	Coefficient_of_eigenassay	SVD_pCMs_drugs	NoPrepr	SVD	14549	D_and_T200-Tx13	N	Kept components	PCT
Drug	Simultaneous_dox_trs	D_and_T200	Cell_line.Tx13	Plate.99	MARCH7	0.65	-0.0681848087921814	pearson	1	Ttest_pvalue	Coefficient_of_eigenassay	SVD_pCMs_drugs	NoPrepr	SVD	2897	D_and_T200-Tx13	N	Kept components	PCT
Drug	Simultaneous_dox_trs	D_and_T200	Cell_line.Tx13	Plate.99	MARCH8	0.65	0.048883963268889	pearson	1	Ttest_pvalue	Coefficient_of_eigenassay	SVD_pCMs_drugs	NoPrepr	SVD	4969	D_and_T200-Tx13	N	Kept components	PCT
Drug	Simultaneous_dox_trs	D_and_T200	Cell_line.Tx13	Plate.99	MARCH9	0.65	0.0525137044034405	pearson	1	Ttest_pvalue	Coefficient_of_eigenassay	SVD_pCMs_drugs	NoPrepr	SVD	4501	D_and_T200-Tx13	N	Kept components	PCT
Drug	Simultaneous_dox_trs	D_and_T200	Cell_line.Tx13	Plate.99	MARCKS	0.65	-0.0825480772241062	pearson	1	Ttest_pvalue	Coefficient_of_eigenassay	SVD_pCMs_drugs	NoPrepr	SVD	1943	D_and_T200-Tx13	N	Kept components	PCT
Drug	Simultaneous_dox_trs	D_and_T200	Cell_line.Tx13	Plate.99	MARCKSL1	0.65	-0.0150693723277501	pearson	1	Ttest_pvalue	Coefficient_of_eigenassay	SVD_pCMs_drugs	NoPrepr	SVD	11275	D_and_T200-Tx13	N	Kept components	PCT
Drug	Simultaneous_dox_trs	D_and_T200	Cell_line.Tx13	Plate.99	MARK1	0.65	-0.032210277135331	pearson	1	Ttest_pvalue	Coefficient_of_eigenassay	SVD_pCMs_drugs	NoPrepr	SVD	7629	D_and_T200-Tx13	N	Kept components	PCT
Drug	Simultaneous_dox_trs	D_and_T200	Cell_line.Tx13	Plate.99	MARK2	0.65	0.0432755114991896	pearson	1	Ttest_pvalue	Coefficient_of_eigenassay	SVD_pCMs_drugs	NoPrepr	SVD	5780	D_and_T200-Tx13	N	Kept components	PCT
Drug	Simultaneous_dox_trs	D_and_T200	Cell_line.Tx13	Plate.99	MARK3	0.65	-0.0546710187310529	pearson	1	Ttest_pvalue	Coefficient_of_eigenassay	SVD_pCMs_drugs	NoPrepr	SVD	4245	D_and_T200-Tx13	N	Kept components	PCT
Drug	Simultaneous_dox_trs	D_and_T200	Cell_line.Tx13	Plate.99	MARK4	0.65	0.033100106352769	pearson	1	Ttest_pvalue	Coefficient_of_eigenassay	SVD_pCMs_drugs	NoPrepr	SVD	7462	D_and_T200-Tx13	N	Kept components	PCT
Drug	Simultaneous_dox_trs	D_and_T200	Cell_line.Tx13	Plate.99	MARS	0.65	0.0112199231375937	pearson	1	Ttest_pvalue	Coefficient_of_eigenassay	SVD_pCMs_drugs	NoPrepr	SVD	12200	D_and_T200-Tx13	N	Kept components	PCT
Drug	Simultaneous_dox_trs	D_and_T200	Cell_line.Tx13	Plate.99	MARS2	0.65	0.0422065517059446	pearson	1	Ttest_pvalue	Coefficient_of_eigenassay	SVD_pCMs_drugs	NoPrepr	SVD	5941	D_and_T200-Tx13	N	Kept components	PCT
Drug	Simultaneous_dox_trs	D_and_T200	Cell_line.Tx13	Plate.99	MARVELD1	0.65	-0.0575276634909126	pearson	1	Ttest_pvalue	Coefficient_of_eigenassay	SVD_pCMs_drugs	NoPrepr	SVD	3932	D_and_T200-Tx13	N	Kept components	PCT
Drug	Simultaneous_dox_trs	D_and_T200	Cell_line.Tx13	Plate.99	MARVELD3	0.65	0.0199986642046776	pearson	1	Ttest_pvalue	Coefficient_of_eigenassay	SVD_pCMs_drugs	NoPrepr	SVD	10149	D_and_T200-Tx13	N	Kept components	PCT
Drug	Simultaneous_dox_trs	D_and_T200	Cell_line.Tx13	Plate.99	MASP1	0.65	0.135229047884484	pearson	1	Ttest_pvalue	Coefficient_of_eigenassay	SVD_pCMs_drugs	NoPrepr	SVD	415	D_and_T200-Tx13	N	Kept components	PCT
Drug	Simultaneous_dox_trs	D_and_T200	Cell_line.Tx13	Plate.99	MASP2	0.65	0.00677316102030299	pearson	1	Ttest_pvalue	Coefficient_of_eigenassay	SVD_pCMs_drugs	NoPrepr	SVD	13331	D_and_T200-Tx13	N	Kept components	PCT
Drug	Simultaneous_dox_trs	D_and_T200	Cell_line.Tx13	Plate.99	MAST1	0.65	0.0754898142832318	pearson	1	Ttest_pvalue	Coefficient_of_eigenassay	SVD_pCMs_drugs	NoPrepr	SVD	2391	D_and_T200-Tx13	N	Kept components	PCT
Drug	Simultaneous_dox_trs	D_and_T200	Cell_line.Tx13	Plate.99	MAST2	0.65	-0.0431591185932878	pearson	1	Ttest_pvalue	Coefficient_of_eigenassay	SVD_pCMs_drugs	NoPrepr	SVD	5803	D_and_T200-Tx13	N	Kept components	PCT
Drug	Simultaneous_dox_trs	D_and_T200	Cell_line.Tx13	Plate.99	MAST3	0.65	-0.048407608810677	pearson	1	Ttest_pvalue	Coefficient_of_eigenassay	SVD_pCMs_drugs	NoPrepr	SVD	5036	D_and_T200-Tx13	N	Kept components	PCT
Drug	Simultaneous_dox_trs	D_and_T200	Cell_line.Tx13	Plate.99	MAST4	0.65	-0.00131842651617151	pearson	1	Ttest_pvalue	Coefficient_of_eigenassay	SVD_pCMs_drugs	NoPrepr	SVD	14882	D_and_T200-Tx13	N	Kept components	PCT
Drug	Simultaneous_dox_trs	D_and_T200	Cell_line.Tx13	Plate.99	MASTL	0.65	-0.0929520218958159	pearson	1	Ttest_pvalue	Coefficient_of_eigenassay	SVD_pCMs_drugs	NoPrepr	SVD	1393	D_and_T200-Tx13	N	Kept components	PCT
Drug	Simultaneous_dox_trs	D_and_T200	Cell_line.Tx13	Plate.99	MAT1A	0.65	-0.028462868856265	pearson	1	Ttest_pvalue	Coefficient_of_eigenassay	SVD_pCMs_drugs	NoPrepr	SVD	8334	D_and_T200-Tx13	N	Kept components	PCT
Drug	Simultaneous_dox_trs	D_and_T200	Cell_line.Tx13	Plate.99	MAT2A	0.65	0.0333996833623607	pearson	1	Ttest_pvalue	Coefficient_of_eigenassay	SVD_pCMs_drugs	NoPrepr	SVD	7404	D_and_T200-Tx13	N	Kept components	PCT
Drug	Simultaneous_dox_trs	D_and_T200	Cell_line.Tx13	Plate.99	MAT2B	0.65	0.00901237393745715	pearson	1	Ttest_pvalue	Coefficient_of_eigenassay	SVD_pCMs_drugs	NoPrepr	SVD	12746	D_and_T200-Tx13	N	Kept components	PCT
Drug	Simultaneous_dox_trs	D_and_T200	Cell_line.Tx13	Plate.99	MATN1	0.65	0.0400028629669635	pearson	1	Ttest_pvalue	Coefficient_of_eigenassay	SVD_pCMs_drugs	NoPrepr	SVD	6292	D_and_T200-Tx13	N	Kept components	PCT
Drug	Simultaneous_dox_trs	D_and_T200	Cell_line.Tx13	Plate.99	MATN2	0.65	0.0829870032300793	pearson	1	Ttest_pvalue	Coefficient_of_eigenassay	SVD_pCMs_drugs	NoPrepr	SVD	1920	D_and_T200-Tx13	N	Kept components	PCT
Drug	Simultaneous_dox_trs	D_and_T200	Cell_line.Tx13	Plate.99	MATN3	0.65	-0.0408481358817436	pearson	1	Ttest_pvalue	Coefficient_of_eigenassay	SVD_pCMs_drugs	NoPrepr	SVD	6154	D_and_T200-Tx13	N	Kept components	PCT
Drug	Simultaneous_dox_trs	D_and_T200	Cell_line.Tx13	Plate.99	MATR3	0.65	0.0334482174932869	pearson	1	Ttest_pvalue	Coefficient_of_eigenassay	SVD_pCMs_drugs	NoPrepr	SVD	7394	D_and_T200-Tx13	N	Kept components	PCT
Drug	Simultaneous_dox_trs	D_and_T200	Cell_line.Tx13	Plate.99	MAU2	0.65	0.0474845741747925	pearson	1	Ttest_pvalue	Coefficient_of_eigenassay	SVD_pCMs_drugs	NoPrepr	SVD	5163	D_and_T200-Tx13	N	Kept components	PCT
Drug	Simultaneous_dox_trs	D_and_T200	Cell_line.Tx13	Plate.99	MAVS	0.65	0.0114577637387442	pearson	1	Ttest_pvalue	Coefficient_of_eigenassay	SVD_pCMs_drugs	NoPrepr	SVD	12138	D_and_T200-Tx13	N	Kept components	PCT
Drug	Simultaneous_dox_trs	D_and_T200	Cell_line.Tx13	Plate.99	MAX	0.65	-0.0170054142446176	pearson	1	Ttest_pvalue	Coefficient_of_eigenassay	SVD_pCMs_drugs	NoPrepr	SVD	10829	D_and_T200-Tx13	N	Kept components	PCT
Drug	Simultaneous_dox_trs	D_and_T200	Cell_line.Tx13	Plate.99	MAZ	0.65	0.0028423217177415	pearson	1	Ttest_pvalue	Coefficient_of_eigenassay	SVD_pCMs_drugs	NoPrepr	SVD	14426	D_and_T200-Tx13	N	Kept components	PCT
Drug	Simultaneous_dox_trs	D_and_T200	Cell_line.Tx13	Plate.99	MB	0.65	0.205260897913607	pearson	1	Ttest_pvalue	Coefficient_of_eigenassay	SVD_pCMs_drugs	NoPrepr	SVD	72	D_and_T200-Tx13	N	Kept components	PCT
Drug	Simultaneous_dox_trs	D_and_T200	Cell_line.Tx13	Plate.99	MB21D2	0.65	0.00781364687011776	pearson	1	Ttest_pvalue	Coefficient_of_eigenassay	SVD_pCMs_drugs	NoPrepr	SVD	13069	D_and_T200-Tx13	N	Kept components	PCT
Drug	Simultaneous_dox_trs	D_and_T200	Cell_line.Tx13	Plate.99	MBD1	0.65	0.0156903538035453	pearson	1	Ttest_pvalue	Coefficient_of_eigenassay	SVD_pCMs_drugs	NoPrepr	SVD	11121	D_and_T200-Tx13	N	Kept components	PCT
Drug	Simultaneous_dox_trs	D_and_T200	Cell_line.Tx13	Plate.99	MBD2	0.65	-0.00856371416116831	pearson	1	Ttest_pvalue	Coefficient_of_eigenassay	SVD_pCMs_drugs	NoPrepr	SVD	12871	D_and_T200-Tx13	N	Kept components	PCT
Drug	Simultaneous_dox_trs	D_and_T200	Cell_line.Tx13	Plate.99	MBD3	0.65	-0.00181176730643418	pearson	1	Ttest_pvalue	Coefficient_of_eigenassay	SVD_pCMs_drugs	NoPrepr	SVD	14728	D_and_T200-Tx13	N	Kept components	PCT
Drug	Simultaneous_dox_trs	D_and_T200	Cell_line.Tx13	Plate.99	MBD4	0.65	-4.2567897739567e-05	pearson	1	Ttest_pvalue	Coefficient_of_eigenassay	SVD_pCMs_drugs	NoPrepr	SVD	15302	D_and_T200-Tx13	N	Kept components	PCT
Drug	Simultaneous_dox_trs	D_and_T200	Cell_line.Tx13	Plate.99	MBD5	0.65	-0.0732712620683042	pearson	1	Ttest_pvalue	Coefficient_of_eigenassay	SVD_pCMs_drugs	NoPrepr	SVD	2533	D_and_T200-Tx13	N	Kept components	PCT
Drug	Simultaneous_dox_trs	D_and_T200	Cell_line.Tx13	Plate.99	MBD6	0.65	0.0618131229615832	pearson	1	Ttest_pvalue	Coefficient_of_eigenassay	SVD_pCMs_drugs	NoPrepr	SVD	3501	D_and_T200-Tx13	N	Kept components	PCT
Drug	Simultaneous_dox_trs	D_and_T200	Cell_line.Tx13	Plate.99	MBIP	0.65	-0.0403807216864692	pearson	1	Ttest_pvalue	Coefficient_of_eigenassay	SVD_pCMs_drugs	NoPrepr	SVD	6231	D_and_T200-Tx13	N	Kept components	PCT
Drug	Simultaneous_dox_trs	D_and_T200	Cell_line.Tx13	Plate.99	MBLAC1	0.65	0.119885061245046	pearson	1	Ttest_pvalue	Coefficient_of_eigenassay	SVD_pCMs_drugs	NoPrepr	SVD	635	D_and_T200-Tx13	N	Kept components	PCT
Drug	Simultaneous_dox_trs	D_and_T200	Cell_line.Tx13	Plate.99	MBLAC2	0.65	-0.123929592346793	pearson	1	Ttest_pvalue	Coefficient_of_eigenassay	SVD_pCMs_drugs	NoPrepr	SVD	559	D_and_T200-Tx13	N	Kept components	PCT
Drug	Simultaneous_dox_trs	D_and_T200	Cell_line.Tx13	Plate.99	MBNL1	0.65	-0.0234925967493221	pearson	1	Ttest_pvalue	Coefficient_of_eigenassay	SVD_pCMs_drugs	NoPrepr	SVD	9386	D_and_T200-Tx13	N	Kept components	PCT
Drug	Simultaneous_dox_trs	D_and_T200	Cell_line.Tx13	Plate.99	MBNL2	0.65	-0.0470649811825251	pearson	1	Ttest_pvalue	Coefficient_of_eigenassay	SVD_pCMs_drugs	NoPrepr	SVD	5221	D_and_T200-Tx13	N	Kept components	PCT
Drug	Simultaneous_dox_trs	D_and_T200	Cell_line.Tx13	Plate.99	MBNL3	0.65	-0.0404554166919478	pearson	1	Ttest_pvalue	Coefficient_of_eigenassay	SVD_pCMs_drugs	NoPrepr	SVD	6221	D_and_T200-Tx13	N	Kept components	PCT
Drug	Simultaneous_dox_trs	D_and_T200	Cell_line.Tx13	Plate.99	MBOAT1	0.65	-0.0680839714544203	pearson	1	Ttest_pvalue	Coefficient_of_eigenassay	SVD_pCMs_drugs	NoPrepr	SVD	2904	D_and_T200-Tx13	N	Kept components	PCT
Drug	Simultaneous_dox_trs	D_and_T200	Cell_line.Tx13	Plate.99	MBOAT2	0.65	-0.0483946626090066	pearson	1	Ttest_pvalue	Coefficient_of_eigenassay	SVD_pCMs_drugs	NoPrepr	SVD	5037	D_and_T200-Tx13	N	Kept components	PCT
Drug	Simultaneous_dox_trs	D_and_T200	Cell_line.Tx13	Plate.99	MBOAT4	0.65	-0.000673136853985303	pearson	1	Ttest_pvalue	Coefficient_of_eigenassay	SVD_pCMs_drugs	NoPrepr	SVD	15082	D_and_T200-Tx13	N	Kept components	PCT
Drug	Simultaneous_dox_trs	D_and_T200	Cell_line.Tx13	Plate.99	MBP	0.65	0.143964173936889	pearson	1	Ttest_pvalue	Coefficient_of_eigenassay	SVD_pCMs_drugs	NoPrepr	SVD	336	D_and_T200-Tx13	N	Kept components	PCT
Drug	Simultaneous_dox_trs	D_and_T200	Cell_line.Tx13	Plate.99	MBTD1	0.65	-0.0506291150565479	pearson	1	Ttest_pvalue	Coefficient_of_eigenassay	SVD_pCMs_drugs	NoPrepr	SVD	4727	D_and_T200-Tx13	N	Kept components	PCT
Drug	Simultaneous_dox_trs	D_and_T200	Cell_line.Tx13	Plate.99	MBTPS1	0.65	-0.00638887091612089	pearson	1	Ttest_pvalue	Coefficient_of_eigenassay	SVD_pCMs_drugs	NoPrepr	SVD	13433	D_and_T200-Tx13	N	Kept components	PCT
Drug	Simultaneous_dox_trs	D_and_T200	Cell_line.Tx13	Plate.99	MBTPS2	0.65	-0.0835062310569877	pearson	1	Ttest_pvalue	Coefficient_of_eigenassay	SVD_pCMs_drugs	NoPrepr	SVD	1886	D_and_T200-Tx13	N	Kept components	PCT
Drug	Simultaneous_dox_trs	D_and_T200	Cell_line.Tx13	Plate.99	MC1R	0.65	0.0853844299088612	pearson	1	Ttest_pvalue	Coefficient_of_eigenassay	SVD_pCMs_drugs	NoPrepr	SVD	1772	D_and_T200-Tx13	N	Kept components	PCT
Drug	Simultaneous_dox_trs	D_and_T200	Cell_line.Tx13	Plate.99	MCAM	0.65	0.00925757250917059	pearson	1	Ttest_pvalue	Coefficient_of_eigenassay	SVD_pCMs_drugs	NoPrepr	SVD	12691	D_and_T200-Tx13	N	Kept components	PCT
Drug	Simultaneous_dox_trs	D_and_T200	Cell_line.Tx13	Plate.99	MCAT	0.65	-0.0326460968013463	pearson	1	Ttest_pvalue	Coefficient_of_eigenassay	SVD_pCMs_drugs	NoPrepr	SVD	7546	D_and_T200-Tx13	N	Kept components	PCT
Drug	Simultaneous_dox_trs	D_and_T200	Cell_line.Tx13	Plate.99	MCC	0.65	-0.01680345389369	pearson	1	Ttest_pvalue	Coefficient_of_eigenassay	SVD_pCMs_drugs	NoPrepr	SVD	10875	D_and_T200-Tx13	N	Kept components	PCT
Drug	Simultaneous_dox_trs	D_and_T200	Cell_line.Tx13	Plate.99	MCCC1	0.65	0.0388500708676515	pearson	1	Ttest_pvalue	Coefficient_of_eigenassay	SVD_pCMs_drugs	NoPrepr	SVD	6468	D_and_T200-Tx13	N	Kept components	PCT
Drug	Simultaneous_dox_trs	D_and_T200	Cell_line.Tx13	Plate.99	MCCC2	0.65	0.0219866455274555	pearson	1	Ttest_pvalue	Coefficient_of_eigenassay	SVD_pCMs_drugs	NoPrepr	SVD	9697	D_and_T200-Tx13	N	Kept components	PCT
Drug	Simultaneous_dox_trs	D_and_T200	Cell_line.Tx13	Plate.99	MCEE	0.65	-0.0804969441842088	pearson	1	Ttest_pvalue	Coefficient_of_eigenassay	SVD_pCMs_drugs	NoPrepr	SVD	2066	D_and_T200-Tx13	N	Kept components	PCT
Drug	Simultaneous_dox_trs	D_and_T200	Cell_line.Tx13	Plate.99	MCF2L	0.65	0.00626917879892092	pearson	1	Ttest_pvalue	Coefficient_of_eigenassay	SVD_pCMs_drugs	NoPrepr	SVD	13456	D_and_T200-Tx13	N	Kept components	PCT
Drug	Simultaneous_dox_trs	D_and_T200	Cell_line.Tx13	Plate.99	MCF2L2	0.65	-0.0584508151407197	pearson	1	Ttest_pvalue	Coefficient_of_eigenassay	SVD_pCMs_drugs	NoPrepr	SVD	3836	D_and_T200-Tx13	N	Kept components	PCT
Drug	Simultaneous_dox_trs	D_and_T200	Cell_line.Tx13	Plate.99	MCFD2	0.65	-0.0456664038093887	pearson	1	Ttest_pvalue	Coefficient_of_eigenassay	SVD_pCMs_drugs	NoPrepr	SVD	5426	D_and_T200-Tx13	N	Kept components	PCT
Drug	Simultaneous_dox_trs	D_and_T200	Cell_line.Tx13	Plate.99	MCHR1	0.65	0.0204736386932712	pearson	1	Ttest_pvalue	Coefficient_of_eigenassay	SVD_pCMs_drugs	NoPrepr	SVD	10031	D_and_T200-Tx13	N	Kept components	PCT
Drug	Simultaneous_dox_trs	D_and_T200	Cell_line.Tx13	Plate.99	MCL1	0.65	-0.0116453761966732	pearson	1	Ttest_pvalue	Coefficient_of_eigenassay	SVD_pCMs_drugs	NoPrepr	SVD	12093	D_and_T200-Tx13	N	Kept components	PCT
Drug	Simultaneous_dox_trs	D_and_T200	Cell_line.Tx13	Plate.99	MCM10	0.65	0.0245932952017359	pearson	1	Ttest_pvalue	Coefficient_of_eigenassay	SVD_pCMs_drugs	NoPrepr	SVD	9135	D_and_T200-Tx13	N	Kept components	PCT
Drug	Simultaneous_dox_trs	D_and_T200	Cell_line.Tx13	Plate.99	MCM2	0.65	0.0230001652915161	pearson	1	Ttest_pvalue	Coefficient_of_eigenassay	SVD_pCMs_drugs	NoPrepr	SVD	9496	D_and_T200-Tx13	N	Kept components	PCT
Drug	Simultaneous_dox_trs	D_and_T200	Cell_line.Tx13	Plate.99	MCM3	0.65	-0.100161391107499	pearson	1	Ttest_pvalue	Coefficient_of_eigenassay	SVD_pCMs_drugs	NoPrepr	SVD	1128	D_and_T200-Tx13	N	Kept components	PCT
Drug	Simultaneous_dox_trs	D_and_T200	Cell_line.Tx13	Plate.99	MCM3AP	0.65	-0.0143181036573066	pearson	1	Ttest_pvalue	Coefficient_of_eigenassay	SVD_pCMs_drugs	NoPrepr	SVD	11465	D_and_T200-Tx13	N	Kept components	PCT
Drug	Simultaneous_dox_trs	D_and_T200	Cell_line.Tx13	Plate.99	MCM4	0.65	-0.0443028148755587	pearson	1	Ttest_pvalue	Coefficient_of_eigenassay	SVD_pCMs_drugs	NoPrepr	SVD	5630	D_and_T200-Tx13	N	Kept components	PCT
Drug	Simultaneous_dox_trs	D_and_T200	Cell_line.Tx13	Plate.99	MCM5	0.65	-0.0138434031111106	pearson	1	Ttest_pvalue	Coefficient_of_eigenassay	SVD_pCMs_drugs	NoPrepr	SVD	11571	D_and_T200-Tx13	N	Kept components	PCT
Drug	Simultaneous_dox_trs	D_and_T200	Cell_line.Tx13	Plate.99	MCM6	0.65	-0.0392481369270606	pearson	1	Ttest_pvalue	Coefficient_of_eigenassay	SVD_pCMs_drugs	NoPrepr	SVD	6413	D_and_T200-Tx13	N	Kept components	PCT
Drug	Simultaneous_dox_trs	D_and_T200	Cell_line.Tx13	Plate.99	MCM7	0.65	-0.0384235531660861	pearson	1	Ttest_pvalue	Coefficient_of_eigenassay	SVD_pCMs_drugs	NoPrepr	SVD	6536	D_and_T200-Tx13	N	Kept components	PCT
Drug	Simultaneous_dox_trs	D_and_T200	Cell_line.Tx13	Plate.99	MCM8	0.65	0.0131421874321869	pearson	1	Ttest_pvalue	Coefficient_of_eigenassay	SVD_pCMs_drugs	NoPrepr	SVD	11737	D_and_T200-Tx13	N	Kept components	PCT
Drug	Simultaneous_dox_trs	D_and_T200	Cell_line.Tx13	Plate.99	MCM9	0.65	-0.0569788678080746	pearson	1	Ttest_pvalue	Coefficient_of_eigenassay	SVD_pCMs_drugs	NoPrepr	SVD	3986	D_and_T200-Tx13	N	Kept components	PCT
Drug	Simultaneous_dox_trs	D_and_T200	Cell_line.Tx13	Plate.99	MCMBP	0.65	-0.0616579517381896	pearson	1	Ttest_pvalue	Coefficient_of_eigenassay	SVD_pCMs_drugs	NoPrepr	SVD	3514	D_and_T200-Tx13	N	Kept components	PCT
Drug	Simultaneous_dox_trs	D_and_T200	Cell_line.Tx13	Plate.99	MCMDC2	0.65	0.0422246779694684	pearson	1	Ttest_pvalue	Coefficient_of_eigenassay	SVD_pCMs_drugs	NoPrepr	SVD	5938	D_and_T200-Tx13	N	Kept components	PCT
Drug	Simultaneous_dox_trs	D_and_T200	Cell_line.Tx13	Plate.99	MCOLN1	0.65	-0.0293207272813936	pearson	1	Ttest_pvalue	Coefficient_of_eigenassay	SVD_pCMs_drugs	NoPrepr	SVD	8165	D_and_T200-Tx13	N	Kept components	PCT
Drug	Simultaneous_dox_trs	D_and_T200	Cell_line.Tx13	Plate.99	MCOLN3	0.65	0.0493674766512343	pearson	1	Ttest_pvalue	Coefficient_of_eigenassay	SVD_pCMs_drugs	NoPrepr	SVD	4895	D_and_T200-Tx13	N	Kept components	PCT
Drug	Simultaneous_dox_trs	D_and_T200	Cell_line.Tx13	Plate.99	MCPH1	0.65	0.0914876943722615	pearson	1	Ttest_pvalue	Coefficient_of_eigenassay	SVD_pCMs_drugs	NoPrepr	SVD	1447	D_and_T200-Tx13	N	Kept components	PCT
Drug	Simultaneous_dox_trs	D_and_T200	Cell_line.Tx13	Plate.99	MCRIP1	0.65	-0.0202358117800453	pearson	1	Ttest_pvalue	Coefficient_of_eigenassay	SVD_pCMs_drugs	NoPrepr	SVD	10089	D_and_T200-Tx13	N	Kept components	PCT
Drug	Simultaneous_dox_trs	D_and_T200	Cell_line.Tx13	Plate.99	MCRIP2	0.65	-0.0620429428763662	pearson	1	Ttest_pvalue	Coefficient_of_eigenassay	SVD_pCMs_drugs	NoPrepr	SVD	3474	D_and_T200-Tx13	N	Kept components	PCT
Drug	Simultaneous_dox_trs	D_and_T200	Cell_line.Tx13	Plate.99	MCRS1	0.65	-0.0587425914539672	pearson	1	Ttest_pvalue	Coefficient_of_eigenassay	SVD_pCMs_drugs	NoPrepr	SVD	3805	D_and_T200-Tx13	N	Kept components	PCT
Drug	Simultaneous_dox_trs	D_and_T200	Cell_line.Tx13	Plate.99	MCTP1	0.65	0.0461390678841387	pearson	1	Ttest_pvalue	Coefficient_of_eigenassay	SVD_pCMs_drugs	NoPrepr	SVD	5354	D_and_T200-Tx13	N	Kept components	PCT
Drug	Simultaneous_dox_trs	D_and_T200	Cell_line.Tx13	Plate.99	MCTP2	0.65	-0.0186799032334644	pearson	1	Ttest_pvalue	Coefficient_of_eigenassay	SVD_pCMs_drugs	NoPrepr	SVD	10450	D_and_T200-Tx13	N	Kept components	PCT
Drug	Simultaneous_dox_trs	D_and_T200	Cell_line.Tx13	Plate.99	MCTS1	0.65	0.0815607277311733	pearson	1	Ttest_pvalue	Coefficient_of_eigenassay	SVD_pCMs_drugs	NoPrepr	SVD	2010	D_and_T200-Tx13	N	Kept components	PCT
Drug	Simultaneous_dox_trs	D_and_T200	Cell_line.Tx13	Plate.99	MCU	0.65	0.0411630103764003	pearson	1	Ttest_pvalue	Coefficient_of_eigenassay	SVD_pCMs_drugs	NoPrepr	SVD	6101	D_and_T200-Tx13	N	Kept components	PCT
Drug	Simultaneous_dox_trs	D_and_T200	Cell_line.Tx13	Plate.99	MCUB	0.65	-0.0450478010984411	pearson	1	Ttest_pvalue	Coefficient_of_eigenassay	SVD_pCMs_drugs	NoPrepr	SVD	5515	D_and_T200-Tx13	N	Kept components	PCT
Drug	Simultaneous_dox_trs	D_and_T200	Cell_line.Tx13	Plate.99	MCUR1	0.65	-0.0378342154896194	pearson	1	Ttest_pvalue	Coefficient_of_eigenassay	SVD_pCMs_drugs	NoPrepr	SVD	6630	D_and_T200-Tx13	N	Kept components	PCT
Drug	Simultaneous_dox_trs	D_and_T200	Cell_line.Tx13	Plate.99	MDFI	0.65	0.0385039084958147	pearson	1	Ttest_pvalue	Coefficient_of_eigenassay	SVD_pCMs_drugs	NoPrepr	SVD	6528	D_and_T200-Tx13	N	Kept components	PCT
Drug	Simultaneous_dox_trs	D_and_T200	Cell_line.Tx13	Plate.99	MDFIC	0.65	-0.0624746598413959	pearson	1	Ttest_pvalue	Coefficient_of_eigenassay	SVD_pCMs_drugs	NoPrepr	SVD	3438	D_and_T200-Tx13	N	Kept components	PCT
Drug	Simultaneous_dox_trs	D_and_T200	Cell_line.Tx13	Plate.99	MDGA1	0.65	-0.00201341394753096	pearson	1	Ttest_pvalue	Coefficient_of_eigenassay	SVD_pCMs_drugs	NoPrepr	SVD	14661	D_and_T200-Tx13	N	Kept components	PCT
Drug	Simultaneous_dox_trs	D_and_T200	Cell_line.Tx13	Plate.99	MDGA2	0.65	-0.030943181657989	pearson	1	Ttest_pvalue	Coefficient_of_eigenassay	SVD_pCMs_drugs	NoPrepr	SVD	7831	D_and_T200-Tx13	N	Kept components	PCT
Drug	Simultaneous_dox_trs	D_and_T200	Cell_line.Tx13	Plate.99	MDH1	0.65	0.0283544160809267	pearson	1	Ttest_pvalue	Coefficient_of_eigenassay	SVD_pCMs_drugs	NoPrepr	SVD	8365	D_and_T200-Tx13	N	Kept components	PCT
Drug	Simultaneous_dox_trs	D_and_T200	Cell_line.Tx13	Plate.99	MDH1B	0.65	0.0143080328507473	pearson	1	Ttest_pvalue	Coefficient_of_eigenassay	SVD_pCMs_drugs	NoPrepr	SVD	11468	D_and_T200-Tx13	N	Kept components	PCT
Drug	Simultaneous_dox_trs	D_and_T200	Cell_line.Tx13	Plate.99	MDH2	0.65	-0.0197700769804004	pearson	1	Ttest_pvalue	Coefficient_of_eigenassay	SVD_pCMs_drugs	NoPrepr	SVD	10199	D_and_T200-Tx13	N	Kept components	PCT
Drug	Simultaneous_dox_trs	D_and_T200	Cell_line.Tx13	Plate.99	MDK	0.65	-0.162499993422	pearson	1	Ttest_pvalue	Coefficient_of_eigenassay	SVD_pCMs_drugs	NoPrepr	SVD	204	D_and_T200-Tx13	N	Kept components	PCT
Drug	Simultaneous_dox_trs	D_and_T200	Cell_line.Tx13	Plate.99	MDM1	0.65	0.0764615846866971	pearson	1	Ttest_pvalue	Coefficient_of_eigenassay	SVD_pCMs_drugs	NoPrepr	SVD	2327	D_and_T200-Tx13	N	Kept components	PCT
Drug	Simultaneous_dox_trs	D_and_T200	Cell_line.Tx13	Plate.99	MDM2	0.65	0.00828198224144799	pearson	1	Ttest_pvalue	Coefficient_of_eigenassay	SVD_pCMs_drugs	NoPrepr	SVD	12934	D_and_T200-Tx13	N	Kept components	PCT
Drug	Simultaneous_dox_trs	D_and_T200	Cell_line.Tx13	Plate.99	MDM4	0.65	0.0317176801622435	pearson	1	Ttest_pvalue	Coefficient_of_eigenassay	SVD_pCMs_drugs	NoPrepr	SVD	7709	D_and_T200-Tx13	N	Kept components	PCT
Drug	Simultaneous_dox_trs	D_and_T200	Cell_line.Tx13	Plate.99	MDN1	0.65	-0.00648515128737907	pearson	1	Ttest_pvalue	Coefficient_of_eigenassay	SVD_pCMs_drugs	NoPrepr	SVD	13407	D_and_T200-Tx13	N	Kept components	PCT
Drug	Simultaneous_dox_trs	D_and_T200	Cell_line.Tx13	Plate.99	MDP1	0.65	-0.0643865695578256	pearson	1	Ttest_pvalue	Coefficient_of_eigenassay	SVD_pCMs_drugs	NoPrepr	SVD	3261	D_and_T200-Tx13	N	Kept components	PCT
Drug	Simultaneous_dox_trs	D_and_T200	Cell_line.Tx13	Plate.99	ME1	0.65	0.00439968940317729	pearson	1	Ttest_pvalue	Coefficient_of_eigenassay	SVD_pCMs_drugs	NoPrepr	SVD	13990	D_and_T200-Tx13	N	Kept components	PCT
Drug	Simultaneous_dox_trs	D_and_T200	Cell_line.Tx13	Plate.99	ME2	0.65	-0.0100234876061504	pearson	1	Ttest_pvalue	Coefficient_of_eigenassay	SVD_pCMs_drugs	NoPrepr	SVD	12489	D_and_T200-Tx13	N	Kept components	PCT
Drug	Simultaneous_dox_trs	D_and_T200	Cell_line.Tx13	Plate.99	ME3	0.65	0.0502438317820113	pearson	1	Ttest_pvalue	Coefficient_of_eigenassay	SVD_pCMs_drugs	NoPrepr	SVD	4777	D_and_T200-Tx13	N	Kept components	PCT
Drug	Simultaneous_dox_trs	D_and_T200	Cell_line.Tx13	Plate.99	MEA1	0.65	-0.0954152194015451	pearson	1	Ttest_pvalue	Coefficient_of_eigenassay	SVD_pCMs_drugs	NoPrepr	SVD	1286	D_and_T200-Tx13	N	Kept components	PCT
Drug	Simultaneous_dox_trs	D_and_T200	Cell_line.Tx13	Plate.99	MEAF6	0.65	-0.0436964173659966	pearson	1	Ttest_pvalue	Coefficient_of_eigenassay	SVD_pCMs_drugs	NoPrepr	SVD	5714	D_and_T200-Tx13	N	Kept components	PCT
Drug	Simultaneous_dox_trs	D_and_T200	Cell_line.Tx13	Plate.99	MECOM	0.65	-0.0993776283322371	pearson	1	Ttest_pvalue	Coefficient_of_eigenassay	SVD_pCMs_drugs	NoPrepr	SVD	1155	D_and_T200-Tx13	N	Kept components	PCT
Drug	Simultaneous_dox_trs	D_and_T200	Cell_line.Tx13	Plate.99	MECP2	0.65	-0.016462786707407	pearson	1	Ttest_pvalue	Coefficient_of_eigenassay	SVD_pCMs_drugs	NoPrepr	SVD	10949	D_and_T200-Tx13	N	Kept components	PCT
Drug	Simultaneous_dox_trs	D_and_T200	Cell_line.Tx13	Plate.99	MECR	0.65	-0.0236618977362402	pearson	1	Ttest_pvalue	Coefficient_of_eigenassay	SVD_pCMs_drugs	NoPrepr	SVD	9352	D_and_T200-Tx13	N	Kept components	PCT
Drug	Simultaneous_dox_trs	D_and_T200	Cell_line.Tx13	Plate.99	MED1	0.65	-0.0272635763565359	pearson	1	Ttest_pvalue	Coefficient_of_eigenassay	SVD_pCMs_drugs	NoPrepr	SVD	8578	D_and_T200-Tx13	N	Kept components	PCT
Drug	Simultaneous_dox_trs	D_and_T200	Cell_line.Tx13	Plate.99	MED10	0.65	-0.00897688753349123	pearson	1	Ttest_pvalue	Coefficient_of_eigenassay	SVD_pCMs_drugs	NoPrepr	SVD	12761	D_and_T200-Tx13	N	Kept components	PCT
Drug	Simultaneous_dox_trs	D_and_T200	Cell_line.Tx13	Plate.99	MED11	0.65	-0.097305611394475	pearson	1	Ttest_pvalue	Coefficient_of_eigenassay	SVD_pCMs_drugs	NoPrepr	SVD	1218	D_and_T200-Tx13	N	Kept components	PCT
Drug	Simultaneous_dox_trs	D_and_T200	Cell_line.Tx13	Plate.99	MED12	0.65	-0.0464651794673478	pearson	1	Ttest_pvalue	Coefficient_of_eigenassay	SVD_pCMs_drugs	NoPrepr	SVD	5305	D_and_T200-Tx13	N	Kept components	PCT
Drug	Simultaneous_dox_trs	D_and_T200	Cell_line.Tx13	Plate.99	MED12L	0.65	-0.0599228203935638	pearson	1	Ttest_pvalue	Coefficient_of_eigenassay	SVD_pCMs_drugs	NoPrepr	SVD	3679	D_and_T200-Tx13	N	Kept components	PCT
Drug	Simultaneous_dox_trs	D_and_T200	Cell_line.Tx13	Plate.99	MED13	0.65	0.01249622866644	pearson	1	Ttest_pvalue	Coefficient_of_eigenassay	SVD_pCMs_drugs	NoPrepr	SVD	11894	D_and_T200-Tx13	N	Kept components	PCT
Drug	Simultaneous_dox_trs	D_and_T200	Cell_line.Tx13	Plate.99	MED13L	0.65	0.0218782840707816	pearson	1	Ttest_pvalue	Coefficient_of_eigenassay	SVD_pCMs_drugs	NoPrepr	SVD	9727	D_and_T200-Tx13	N	Kept components	PCT
Drug	Simultaneous_dox_trs	D_and_T200	Cell_line.Tx13	Plate.99	MED14	0.65	-0.0381459362522225	pearson	1	Ttest_pvalue	Coefficient_of_eigenassay	SVD_pCMs_drugs	NoPrepr	SVD	6577	D_and_T200-Tx13	N	Kept components	PCT
Drug	Simultaneous_dox_trs	D_and_T200	Cell_line.Tx13	Plate.99	MED15	0.65	-0.0078170447184921	pearson	1	Ttest_pvalue	Coefficient_of_eigenassay	SVD_pCMs_drugs	NoPrepr	SVD	13067	D_and_T200-Tx13	N	Kept components	PCT
Drug	Simultaneous_dox_trs	D_and_T200	Cell_line.Tx13	Plate.99	MED16	0.65	0.0468209037153951	pearson	1	Ttest_pvalue	Coefficient_of_eigenassay	SVD_pCMs_drugs	NoPrepr	SVD	5252	D_and_T200-Tx13	N	Kept components	PCT
Drug	Simultaneous_dox_trs	D_and_T200	Cell_line.Tx13	Plate.99	MED17	0.65	-0.0505806138796155	pearson	1	Ttest_pvalue	Coefficient_of_eigenassay	SVD_pCMs_drugs	NoPrepr	SVD	4729	D_and_T200-Tx13	N	Kept components	PCT
Drug	Simultaneous_dox_trs	D_and_T200	Cell_line.Tx13	Plate.99	MED18	0.65	-0.0611047526003694	pearson	1	Ttest_pvalue	Coefficient_of_eigenassay	SVD_pCMs_drugs	NoPrepr	SVD	3560	D_and_T200-Tx13	N	Kept components	PCT
Drug	Simultaneous_dox_trs	D_and_T200	Cell_line.Tx13	Plate.99	MED19	0.65	-0.0416751983453311	pearson	1	Ttest_pvalue	Coefficient_of_eigenassay	SVD_pCMs_drugs	NoPrepr	SVD	6017	D_and_T200-Tx13	N	Kept components	PCT
Drug	Simultaneous_dox_trs	D_and_T200	Cell_line.Tx13	Plate.99	MED20	0.65	0.0726226261569347	pearson	1	Ttest_pvalue	Coefficient_of_eigenassay	SVD_pCMs_drugs	NoPrepr	SVD	2592	D_and_T200-Tx13	N	Kept components	PCT
Drug	Simultaneous_dox_trs	D_and_T200	Cell_line.Tx13	Plate.99	MED21	0.65	-0.0103524107197913	pearson	1	Ttest_pvalue	Coefficient_of_eigenassay	SVD_pCMs_drugs	NoPrepr	SVD	12405	D_and_T200-Tx13	N	Kept components	PCT
Drug	Simultaneous_dox_trs	D_and_T200	Cell_line.Tx13	Plate.99	MED22	0.65	-0.0099112344420408	pearson	1	Ttest_pvalue	Coefficient_of_eigenassay	SVD_pCMs_drugs	NoPrepr	SVD	12518	D_and_T200-Tx13	N	Kept components	PCT
Drug	Simultaneous_dox_trs	D_and_T200	Cell_line.Tx13	Plate.99	MED23	0.65	-0.0106539063550103	pearson	1	Ttest_pvalue	Coefficient_of_eigenassay	SVD_pCMs_drugs	NoPrepr	SVD	12342	D_and_T200-Tx13	N	Kept components	PCT
Drug	Simultaneous_dox_trs	D_and_T200	Cell_line.Tx13	Plate.99	MED24	0.65	0.0229032591970587	pearson	1	Ttest_pvalue	Coefficient_of_eigenassay	SVD_pCMs_drugs	NoPrepr	SVD	9519	D_and_T200-Tx13	N	Kept components	PCT
Drug	Simultaneous_dox_trs	D_and_T200	Cell_line.Tx13	Plate.99	MED25	0.65	-0.000391200368593023	pearson	1	Ttest_pvalue	Coefficient_of_eigenassay	SVD_pCMs_drugs	NoPrepr	SVD	15171	D_and_T200-Tx13	N	Kept components	PCT
Drug	Simultaneous_dox_trs	D_and_T200	Cell_line.Tx13	Plate.99	MED26	0.65	-0.000214612656045388	pearson	1	Ttest_pvalue	Coefficient_of_eigenassay	SVD_pCMs_drugs	NoPrepr	SVD	15232	D_and_T200-Tx13	N	Kept components	PCT
Drug	Simultaneous_dox_trs	D_and_T200	Cell_line.Tx13	Plate.99	MED27	0.65	-0.0842834305430357	pearson	1	Ttest_pvalue	Coefficient_of_eigenassay	SVD_pCMs_drugs	NoPrepr	SVD	1840	D_and_T200-Tx13	N	Kept components	PCT
Drug	Simultaneous_dox_trs	D_and_T200	Cell_line.Tx13	Plate.99	MED28	0.65	-0.029536243914048	pearson	1	Ttest_pvalue	Coefficient_of_eigenassay	SVD_pCMs_drugs	NoPrepr	SVD	8110	D_and_T200-Tx13	N	Kept components	PCT
Drug	Simultaneous_dox_trs	D_and_T200	Cell_line.Tx13	Plate.99	MED29	0.65	-0.0212322043433539	pearson	1	Ttest_pvalue	Coefficient_of_eigenassay	SVD_pCMs_drugs	NoPrepr	SVD	9855	D_and_T200-Tx13	N	Kept components	PCT
Drug	Simultaneous_dox_trs	D_and_T200	Cell_line.Tx13	Plate.99	MED30	0.65	-0.0739072260171224	pearson	1	Ttest_pvalue	Coefficient_of_eigenassay	SVD_pCMs_drugs	NoPrepr	SVD	2485	D_and_T200-Tx13	N	Kept components	PCT
Drug	Simultaneous_dox_trs	D_and_T200	Cell_line.Tx13	Plate.99	MED31	0.65	0.0877162139715176	pearson	1	Ttest_pvalue	Coefficient_of_eigenassay	SVD_pCMs_drugs	NoPrepr	SVD	1637	D_and_T200-Tx13	N	Kept components	PCT
Drug	Simultaneous_dox_trs	D_and_T200	Cell_line.Tx13	Plate.99	MED4	0.65	0.00180196718471124	pearson	1	Ttest_pvalue	Coefficient_of_eigenassay	SVD_pCMs_drugs	NoPrepr	SVD	14732	D_and_T200-Tx13	N	Kept components	PCT
Drug	Simultaneous_dox_trs	D_and_T200	Cell_line.Tx13	Plate.99	MED6	0.65	-0.0258967786095128	pearson	1	Ttest_pvalue	Coefficient_of_eigenassay	SVD_pCMs_drugs	NoPrepr	SVD	8867	D_and_T200-Tx13	N	Kept components	PCT
Drug	Simultaneous_dox_trs	D_and_T200	Cell_line.Tx13	Plate.99	MED7	0.65	0.101180279399788	pearson	1	Ttest_pvalue	Coefficient_of_eigenassay	SVD_pCMs_drugs	NoPrepr	SVD	1088	D_and_T200-Tx13	N	Kept components	PCT
Drug	Simultaneous_dox_trs	D_and_T200	Cell_line.Tx13	Plate.99	MED8	0.65	0.0186910488820814	pearson	1	Ttest_pvalue	Coefficient_of_eigenassay	SVD_pCMs_drugs	NoPrepr	SVD	10447	D_and_T200-Tx13	N	Kept components	PCT
Drug	Simultaneous_dox_trs	D_and_T200	Cell_line.Tx13	Plate.99	MED9	0.65	-0.0257943203318014	pearson	1	Ttest_pvalue	Coefficient_of_eigenassay	SVD_pCMs_drugs	NoPrepr	SVD	8890	D_and_T200-Tx13	N	Kept components	PCT
Drug	Simultaneous_dox_trs	D_and_T200	Cell_line.Tx13	Plate.99	MEDAG	0.65	0.0608228470620208	pearson	1	Ttest_pvalue	Coefficient_of_eigenassay	SVD_pCMs_drugs	NoPrepr	SVD	3591	D_and_T200-Tx13	N	Kept components	PCT
Drug	Simultaneous_dox_trs	D_and_T200	Cell_line.Tx13	Plate.99	MEF2A	0.65	-0.0200132930666441	pearson	1	Ttest_pvalue	Coefficient_of_eigenassay	SVD_pCMs_drugs	NoPrepr	SVD	10144	D_and_T200-Tx13	N	Kept components	PCT
Drug	Simultaneous_dox_trs	D_and_T200	Cell_line.Tx13	Plate.99	MEF2C	0.65	-0.0156088269971064	pearson	1	Ttest_pvalue	Coefficient_of_eigenassay	SVD_pCMs_drugs	NoPrepr	SVD	11152	D_and_T200-Tx13	N	Kept components	PCT
Drug	Simultaneous_dox_trs	D_and_T200	Cell_line.Tx13	Plate.99	MEF2D	0.65	-0.0217883949687478	pearson	1	Ttest_pvalue	Coefficient_of_eigenassay	SVD_pCMs_drugs	NoPrepr	SVD	9744	D_and_T200-Tx13	N	Kept components	PCT
Drug	Simultaneous_dox_trs	D_and_T200	Cell_line.Tx13	Plate.99	MEGF10	0.65	-0.129318792744256	pearson	1	Ttest_pvalue	Coefficient_of_eigenassay	SVD_pCMs_drugs	NoPrepr	SVD	489	D_and_T200-Tx13	N	Kept components	PCT
Drug	Simultaneous_dox_trs	D_and_T200	Cell_line.Tx13	Plate.99	MEGF11	0.65	-0.160665576474982	pearson	1	Ttest_pvalue	Coefficient_of_eigenassay	SVD_pCMs_drugs	NoPrepr	SVD	214	D_and_T200-Tx13	N	Kept components	PCT
Drug	Simultaneous_dox_trs	D_and_T200	Cell_line.Tx13	Plate.99	MEGF6	0.65	0.0488074729473674	pearson	1	Ttest_pvalue	Coefficient_of_eigenassay	SVD_pCMs_drugs	NoPrepr	SVD	4981	D_and_T200-Tx13	N	Kept components	PCT
Drug	Simultaneous_dox_trs	D_and_T200	Cell_line.Tx13	Plate.99	MEGF8	0.65	-0.00371645650427275	pearson	1	Ttest_pvalue	Coefficient_of_eigenassay	SVD_pCMs_drugs	NoPrepr	SVD	14183	D_and_T200-Tx13	N	Kept components	PCT
Drug	Simultaneous_dox_trs	D_and_T200	Cell_line.Tx13	Plate.99	MEGF9	0.65	0.0458150861862117	pearson	1	Ttest_pvalue	Coefficient_of_eigenassay	SVD_pCMs_drugs	NoPrepr	SVD	5402	D_and_T200-Tx13	N	Kept components	PCT
Drug	Simultaneous_dox_trs	D_and_T200	Cell_line.Tx13	Plate.99	MEI1	0.65	0.0246715570795935	pearson	1	Ttest_pvalue	Coefficient_of_eigenassay	SVD_pCMs_drugs	NoPrepr	SVD	9119	D_and_T200-Tx13	N	Kept components	PCT
Drug	Simultaneous_dox_trs	D_and_T200	Cell_line.Tx13	Plate.99	MEIOB	0.65	-0.0276949218506008	pearson	1	Ttest_pvalue	Coefficient_of_eigenassay	SVD_pCMs_drugs	NoPrepr	SVD	8496	D_and_T200-Tx13	N	Kept components	PCT
Drug	Simultaneous_dox_trs	D_and_T200	Cell_line.Tx13	Plate.99	MEIOC	0.65	-0.0279757755386888	pearson	1	Ttest_pvalue	Coefficient_of_eigenassay	SVD_pCMs_drugs	NoPrepr	SVD	8437	D_and_T200-Tx13	N	Kept components	PCT
Drug	Simultaneous_dox_trs	D_and_T200	Cell_line.Tx13	Plate.99	MEIS1	0.65	-0.00970656954255249	pearson	1	Ttest_pvalue	Coefficient_of_eigenassay	SVD_pCMs_drugs	NoPrepr	SVD	12572	D_and_T200-Tx13	N	Kept components	PCT
Drug	Simultaneous_dox_trs	D_and_T200	Cell_line.Tx13	Plate.99	MEIS2	0.65	-0.0178511494487969	pearson	1	Ttest_pvalue	Coefficient_of_eigenassay	SVD_pCMs_drugs	NoPrepr	SVD	10636	D_and_T200-Tx13	N	Kept components	PCT
Drug	Simultaneous_dox_trs	D_and_T200	Cell_line.Tx13	Plate.99	MEIS3	0.65	-0.00716597425959177	pearson	1	Ttest_pvalue	Coefficient_of_eigenassay	SVD_pCMs_drugs	NoPrepr	SVD	13198	D_and_T200-Tx13	N	Kept components	PCT
Drug	Simultaneous_dox_trs	D_and_T200	Cell_line.Tx13	Plate.99	MELK	0.65	-0.177470631498286	pearson	1	Ttest_pvalue	Coefficient_of_eigenassay	SVD_pCMs_drugs	NoPrepr	SVD	144	D_and_T200-Tx13	N	Kept components	PCT
Drug	Simultaneous_dox_trs	D_and_T200	Cell_line.Tx13	Plate.99	MELTF	0.65	-0.103069289184585	pearson	1	Ttest_pvalue	Coefficient_of_eigenassay	SVD_pCMs_drugs	NoPrepr	SVD	1017	D_and_T200-Tx13	N	Kept components	PCT
Drug	Simultaneous_dox_trs	D_and_T200	Cell_line.Tx13	Plate.99	MEMO1	0.65	-0.0701759553788335	pearson	1	Ttest_pvalue	Coefficient_of_eigenassay	SVD_pCMs_drugs	NoPrepr	SVD	2745	D_and_T200-Tx13	N	Kept components	PCT
Drug	Simultaneous_dox_trs	D_and_T200	Cell_line.Tx13	Plate.99	MEN1	0.65	0.0278128302026864	pearson	1	Ttest_pvalue	Coefficient_of_eigenassay	SVD_pCMs_drugs	NoPrepr	SVD	8479	D_and_T200-Tx13	N	Kept components	PCT
Drug	Simultaneous_dox_trs	D_and_T200	Cell_line.Tx13	Plate.99	MEOX1	0.65	-0.0428775926019962	pearson	1	Ttest_pvalue	Coefficient_of_eigenassay	SVD_pCMs_drugs	NoPrepr	SVD	5841	D_and_T200-Tx13	N	Kept components	PCT
Drug	Simultaneous_dox_trs	D_and_T200	Cell_line.Tx13	Plate.99	MEOX2	0.65	0.0100640642182917	pearson	1	Ttest_pvalue	Coefficient_of_eigenassay	SVD_pCMs_drugs	NoPrepr	SVD	12478	D_and_T200-Tx13	N	Kept components	PCT
Drug	Simultaneous_dox_trs	D_and_T200	Cell_line.Tx13	Plate.99	MEP1B	0.65	0.0052642930507171	pearson	1	Ttest_pvalue	Coefficient_of_eigenassay	SVD_pCMs_drugs	NoPrepr	SVD	13727	D_and_T200-Tx13	N	Kept components	PCT
Drug	Simultaneous_dox_trs	D_and_T200	Cell_line.Tx13	Plate.99	MEPCE	0.65	-0.0388753249113415	pearson	1	Ttest_pvalue	Coefficient_of_eigenassay	SVD_pCMs_drugs	NoPrepr	SVD	6464	D_and_T200-Tx13	N	Kept components	PCT
Drug	Simultaneous_dox_trs	D_and_T200	Cell_line.Tx13	Plate.99	MERTK	0.65	0.0577958676854218	pearson	1	Ttest_pvalue	Coefficient_of_eigenassay	SVD_pCMs_drugs	NoPrepr	SVD	3903	D_and_T200-Tx13	N	Kept components	PCT
Drug	Simultaneous_dox_trs	D_and_T200	Cell_line.Tx13	Plate.99	MESD	0.65	-0.0384187473025444	pearson	1	Ttest_pvalue	Coefficient_of_eigenassay	SVD_pCMs_drugs	NoPrepr	SVD	6537	D_and_T200-Tx13	N	Kept components	PCT
Drug	Simultaneous_dox_trs	D_and_T200	Cell_line.Tx13	Plate.99	MESP1	0.65	0.0855069331411011	pearson	1	Ttest_pvalue	Coefficient_of_eigenassay	SVD_pCMs_drugs	NoPrepr	SVD	1763	D_and_T200-Tx13	N	Kept components	PCT
Drug	Simultaneous_dox_trs	D_and_T200	Cell_line.Tx13	Plate.99	MEST	0.65	-0.0139513430798602	pearson	1	Ttest_pvalue	Coefficient_of_eigenassay	SVD_pCMs_drugs	NoPrepr	SVD	11547	D_and_T200-Tx13	N	Kept components	PCT
Drug	Simultaneous_dox_trs	D_and_T200	Cell_line.Tx13	Plate.99	MET	0.65	0.00253153400111062	pearson	1	Ttest_pvalue	Coefficient_of_eigenassay	SVD_pCMs_drugs	NoPrepr	SVD	14516	D_and_T200-Tx13	N	Kept components	PCT
Drug	Simultaneous_dox_trs	D_and_T200	Cell_line.Tx13	Plate.99	METAP1	0.65	0.0245325023366462	pearson	1	Ttest_pvalue	Coefficient_of_eigenassay	SVD_pCMs_drugs	NoPrepr	SVD	9143	D_and_T200-Tx13	N	Kept components	PCT
Drug	Simultaneous_dox_trs	D_and_T200	Cell_line.Tx13	Plate.99	METAP1D	0.65	0.0563498666093968	pearson	1	Ttest_pvalue	Coefficient_of_eigenassay	SVD_pCMs_drugs	NoPrepr	SVD	4054	D_and_T200-Tx13	N	Kept components	PCT
Drug	Simultaneous_dox_trs	D_and_T200	Cell_line.Tx13	Plate.99	METAP2	0.65	-0.014775564317573	pearson	1	Ttest_pvalue	Coefficient_of_eigenassay	SVD_pCMs_drugs	NoPrepr	SVD	11348	D_and_T200-Tx13	N	Kept components	PCT
Drug	Simultaneous_dox_trs	D_and_T200	Cell_line.Tx13	Plate.99	METRN	0.65	0.0278514247840443	pearson	1	Ttest_pvalue	Coefficient_of_eigenassay	SVD_pCMs_drugs	NoPrepr	SVD	8468	D_and_T200-Tx13	N	Kept components	PCT
Drug	Simultaneous_dox_trs	D_and_T200	Cell_line.Tx13	Plate.99	METRNL	0.65	0.027886499442871	pearson	1	Ttest_pvalue	Coefficient_of_eigenassay	SVD_pCMs_drugs	NoPrepr	SVD	8457	D_and_T200-Tx13	N	Kept components	PCT
Drug	Simultaneous_dox_trs	D_and_T200	Cell_line.Tx13	Plate.99	METTL1	0.65	0.0138308113623121	pearson	1	Ttest_pvalue	Coefficient_of_eigenassay	SVD_pCMs_drugs	NoPrepr	SVD	11575	D_and_T200-Tx13	N	Kept components	PCT
Drug	Simultaneous_dox_trs	D_and_T200	Cell_line.Tx13	Plate.99	METTL11B	0.65	0.174738838862971	pearson	1	Ttest_pvalue	Coefficient_of_eigenassay	SVD_pCMs_drugs	NoPrepr	SVD	157	D_and_T200-Tx13	N	Kept components	PCT
Drug	Simultaneous_dox_trs	D_and_T200	Cell_line.Tx13	Plate.99	METTL13	0.65	-0.0902325078210491	pearson	1	Ttest_pvalue	Coefficient_of_eigenassay	SVD_pCMs_drugs	NoPrepr	SVD	1506	D_and_T200-Tx13	N	Kept components	PCT
Drug	Simultaneous_dox_trs	D_and_T200	Cell_line.Tx13	Plate.99	METTL14	0.65	7.68193763318412e-05	pearson	1	Ttest_pvalue	Coefficient_of_eigenassay	SVD_pCMs_drugs	NoPrepr	SVD	15290	D_and_T200-Tx13	N	Kept components	PCT
Drug	Simultaneous_dox_trs	D_and_T200	Cell_line.Tx13	Plate.99	METTL15	0.65	0.118221470653462	pearson	1	Ttest_pvalue	Coefficient_of_eigenassay	SVD_pCMs_drugs	NoPrepr	SVD	665	D_and_T200-Tx13	N	Kept components	PCT
Drug	Simultaneous_dox_trs	D_and_T200	Cell_line.Tx13	Plate.99	METTL16	0.65	-0.0199144333153144	pearson	1	Ttest_pvalue	Coefficient_of_eigenassay	SVD_pCMs_drugs	NoPrepr	SVD	10167	D_and_T200-Tx13	N	Kept components	PCT
Drug	Simultaneous_dox_trs	D_and_T200	Cell_line.Tx13	Plate.99	METTL17	0.65	0.00583539509085873	pearson	1	Ttest_pvalue	Coefficient_of_eigenassay	SVD_pCMs_drugs	NoPrepr	SVD	13566	D_and_T200-Tx13	N	Kept components	PCT
Drug	Simultaneous_dox_trs	D_and_T200	Cell_line.Tx13	Plate.99	METTL18	0.65	0.0397934415289942	pearson	1	Ttest_pvalue	Coefficient_of_eigenassay	SVD_pCMs_drugs	NoPrepr	SVD	6330	D_and_T200-Tx13	N	Kept components	PCT
Drug	Simultaneous_dox_trs	D_and_T200	Cell_line.Tx13	Plate.99	METTL21A	0.65	-0.0284217038638433	pearson	1	Ttest_pvalue	Coefficient_of_eigenassay	SVD_pCMs_drugs	NoPrepr	SVD	8351	D_and_T200-Tx13	N	Kept components	PCT
Drug	Simultaneous_dox_trs	D_and_T200	Cell_line.Tx13	Plate.99	METTL22	0.65	-0.0289424934469469	pearson	1	Ttest_pvalue	Coefficient_of_eigenassay	SVD_pCMs_drugs	NoPrepr	SVD	8231	D_and_T200-Tx13	N	Kept components	PCT
Drug	Simultaneous_dox_trs	D_and_T200	Cell_line.Tx13	Plate.99	METTL23	0.65	0.0600223807929677	pearson	1	Ttest_pvalue	Coefficient_of_eigenassay	SVD_pCMs_drugs	NoPrepr	SVD	3670	D_and_T200-Tx13	N	Kept components	PCT
Drug	Simultaneous_dox_trs	D_and_T200	Cell_line.Tx13	Plate.99	METTL24	0.65	0.00327302020243948	pearson	1	Ttest_pvalue	Coefficient_of_eigenassay	SVD_pCMs_drugs	NoPrepr	SVD	14311	D_and_T200-Tx13	N	Kept components	PCT
Drug	Simultaneous_dox_trs	D_and_T200	Cell_line.Tx13	Plate.99	METTL25	0.65	0.0147605527789998	pearson	1	Ttest_pvalue	Coefficient_of_eigenassay	SVD_pCMs_drugs	NoPrepr	SVD	11351	D_and_T200-Tx13	N	Kept components	PCT
Drug	Simultaneous_dox_trs	D_and_T200	Cell_line.Tx13	Plate.99	METTL26	0.65	-0.0970990559313395	pearson	1	Ttest_pvalue	Coefficient_of_eigenassay	SVD_pCMs_drugs	NoPrepr	SVD	1224	D_and_T200-Tx13	N	Kept components	PCT
Drug	Simultaneous_dox_trs	D_and_T200	Cell_line.Tx13	Plate.99	METTL27	0.65	0.0134101434883839	pearson	1	Ttest_pvalue	Coefficient_of_eigenassay	SVD_pCMs_drugs	NoPrepr	SVD	11673	D_and_T200-Tx13	N	Kept components	PCT
Drug	Simultaneous_dox_trs	D_and_T200	Cell_line.Tx13	Plate.99	METTL2A	0.65	-0.012089416349836	pearson	1	Ttest_pvalue	Coefficient_of_eigenassay	SVD_pCMs_drugs	NoPrepr	SVD	11994	D_and_T200-Tx13	N	Kept components	PCT
Drug	Simultaneous_dox_trs	D_and_T200	Cell_line.Tx13	Plate.99	METTL2B	0.65	0.0129451694129025	pearson	1	Ttest_pvalue	Coefficient_of_eigenassay	SVD_pCMs_drugs	NoPrepr	SVD	11785	D_and_T200-Tx13	N	Kept components	PCT
Drug	Simultaneous_dox_trs	D_and_T200	Cell_line.Tx13	Plate.99	METTL3	0.65	0.0355165851851344	pearson	1	Ttest_pvalue	Coefficient_of_eigenassay	SVD_pCMs_drugs	NoPrepr	SVD	7017	D_and_T200-Tx13	N	Kept components	PCT
Drug	Simultaneous_dox_trs	D_and_T200	Cell_line.Tx13	Plate.99	METTL4	0.65	-0.027919428105881	pearson	1	Ttest_pvalue	Coefficient_of_eigenassay	SVD_pCMs_drugs	NoPrepr	SVD	8447	D_and_T200-Tx13	N	Kept components	PCT
Drug	Simultaneous_dox_trs	D_and_T200	Cell_line.Tx13	Plate.99	METTL5	0.65	0.00596535614660831	pearson	1	Ttest_pvalue	Coefficient_of_eigenassay	SVD_pCMs_drugs	NoPrepr	SVD	13533	D_and_T200-Tx13	N	Kept components	PCT
Drug	Simultaneous_dox_trs	D_and_T200	Cell_line.Tx13	Plate.99	METTL6	0.65	-0.0316089962035649	pearson	1	Ttest_pvalue	Coefficient_of_eigenassay	SVD_pCMs_drugs	NoPrepr	SVD	7724	D_and_T200-Tx13	N	Kept components	PCT
Drug	Simultaneous_dox_trs	D_and_T200	Cell_line.Tx13	Plate.99	METTL7A	0.65	0.0308214090772178	pearson	1	Ttest_pvalue	Coefficient_of_eigenassay	SVD_pCMs_drugs	NoPrepr	SVD	7855	D_and_T200-Tx13	N	Kept components	PCT
Drug	Simultaneous_dox_trs	D_and_T200	Cell_line.Tx13	Plate.99	METTL7B	0.65	-0.122080104074802	pearson	1	Ttest_pvalue	Coefficient_of_eigenassay	SVD_pCMs_drugs	NoPrepr	SVD	588	D_and_T200-Tx13	N	Kept components	PCT
Drug	Simultaneous_dox_trs	D_and_T200	Cell_line.Tx13	Plate.99	METTL8	0.65	0.00183705018218022	pearson	1	Ttest_pvalue	Coefficient_of_eigenassay	SVD_pCMs_drugs	NoPrepr	SVD	14716	D_and_T200-Tx13	N	Kept components	PCT
Drug	Simultaneous_dox_trs	D_and_T200	Cell_line.Tx13	Plate.99	METTL9	0.65	0.0467493968804316	pearson	1	Ttest_pvalue	Coefficient_of_eigenassay	SVD_pCMs_drugs	NoPrepr	SVD	5261	D_and_T200-Tx13	N	Kept components	PCT
Drug	Simultaneous_dox_trs	D_and_T200	Cell_line.Tx13	Plate.99	MEX3A	0.65	-0.0262261454697818	pearson	1	Ttest_pvalue	Coefficient_of_eigenassay	SVD_pCMs_drugs	NoPrepr	SVD	8807	D_and_T200-Tx13	N	Kept components	PCT
Drug	Simultaneous_dox_trs	D_and_T200	Cell_line.Tx13	Plate.99	MEX3B	0.65	0.0593392029163558	pearson	1	Ttest_pvalue	Coefficient_of_eigenassay	SVD_pCMs_drugs	NoPrepr	SVD	3745	D_and_T200-Tx13	N	Kept components	PCT
Drug	Simultaneous_dox_trs	D_and_T200	Cell_line.Tx13	Plate.99	MEX3C	0.65	-0.0134669252657859	pearson	1	Ttest_pvalue	Coefficient_of_eigenassay	SVD_pCMs_drugs	NoPrepr	SVD	11662	D_and_T200-Tx13	N	Kept components	PCT
Drug	Simultaneous_dox_trs	D_and_T200	Cell_line.Tx13	Plate.99	MEX3D	0.65	0.0756308018239308	pearson	1	Ttest_pvalue	Coefficient_of_eigenassay	SVD_pCMs_drugs	NoPrepr	SVD	2381	D_and_T200-Tx13	N	Kept components	PCT
Drug	Simultaneous_dox_trs	D_and_T200	Cell_line.Tx13	Plate.99	MFAP1	0.65	-0.0752932841132997	pearson	1	Ttest_pvalue	Coefficient_of_eigenassay	SVD_pCMs_drugs	NoPrepr	SVD	2405	D_and_T200-Tx13	N	Kept components	PCT
Drug	Simultaneous_dox_trs	D_and_T200	Cell_line.Tx13	Plate.99	MFAP2	0.65	0.0304312132017136	pearson	1	Ttest_pvalue	Coefficient_of_eigenassay	SVD_pCMs_drugs	NoPrepr	SVD	7930	D_and_T200-Tx13	N	Kept components	PCT
Drug	Simultaneous_dox_trs	D_and_T200	Cell_line.Tx13	Plate.99	MFAP3	0.65	-0.0517367312227416	pearson	1	Ttest_pvalue	Coefficient_of_eigenassay	SVD_pCMs_drugs	NoPrepr	SVD	4599	D_and_T200-Tx13	N	Kept components	PCT
Drug	Simultaneous_dox_trs	D_and_T200	Cell_line.Tx13	Plate.99	MFAP3L	0.65	0.0515185668711532	pearson	1	Ttest_pvalue	Coefficient_of_eigenassay	SVD_pCMs_drugs	NoPrepr	SVD	4634	D_and_T200-Tx13	N	Kept components	PCT
Drug	Simultaneous_dox_trs	D_and_T200	Cell_line.Tx13	Plate.99	MFAP4	0.65	0.154360876005223	pearson	1	Ttest_pvalue	Coefficient_of_eigenassay	SVD_pCMs_drugs	NoPrepr	SVD	250	D_and_T200-Tx13	N	Kept components	PCT
Drug	Simultaneous_dox_trs	D_and_T200	Cell_line.Tx13	Plate.99	MFAP5	0.65	0.0526015634512103	pearson	1	Ttest_pvalue	Coefficient_of_eigenassay	SVD_pCMs_drugs	NoPrepr	SVD	4489	D_and_T200-Tx13	N	Kept components	PCT
Drug	Simultaneous_dox_trs	D_and_T200	Cell_line.Tx13	Plate.99	MFF	0.65	0.0323941347289691	pearson	1	Ttest_pvalue	Coefficient_of_eigenassay	SVD_pCMs_drugs	NoPrepr	SVD	7592	D_and_T200-Tx13	N	Kept components	PCT
Drug	Simultaneous_dox_trs	D_and_T200	Cell_line.Tx13	Plate.99	MFGE8	0.65	0.0574733251399757	pearson	1	Ttest_pvalue	Coefficient_of_eigenassay	SVD_pCMs_drugs	NoPrepr	SVD	3937	D_and_T200-Tx13	N	Kept components	PCT
Drug	Simultaneous_dox_trs	D_and_T200	Cell_line.Tx13	Plate.99	MFHAS1	0.65	0.0418137801800539	pearson	1	Ttest_pvalue	Coefficient_of_eigenassay	SVD_pCMs_drugs	NoPrepr	SVD	5996	D_and_T200-Tx13	N	Kept components	PCT
Drug	Simultaneous_dox_trs	D_and_T200	Cell_line.Tx13	Plate.99	MFN1	0.65	0.0322854806063587	pearson	1	Ttest_pvalue	Coefficient_of_eigenassay	SVD_pCMs_drugs	NoPrepr	SVD	7612	D_and_T200-Tx13	N	Kept components	PCT
Drug	Simultaneous_dox_trs	D_and_T200	Cell_line.Tx13	Plate.99	MFN2	0.65	0.0398303233118896	pearson	1	Ttest_pvalue	Coefficient_of_eigenassay	SVD_pCMs_drugs	NoPrepr	SVD	6323	D_and_T200-Tx13	N	Kept components	PCT
Drug	Simultaneous_dox_trs	D_and_T200	Cell_line.Tx13	Plate.99	MFNG	0.65	0.0401324588794783	pearson	1	Ttest_pvalue	Coefficient_of_eigenassay	SVD_pCMs_drugs	NoPrepr	SVD	6265	D_and_T200-Tx13	N	Kept components	PCT
Drug	Simultaneous_dox_trs	D_and_T200	Cell_line.Tx13	Plate.99	MFSD1	0.65	0.0390843981653224	pearson	1	Ttest_pvalue	Coefficient_of_eigenassay	SVD_pCMs_drugs	NoPrepr	SVD	6435	D_and_T200-Tx13	N	Kept components	PCT
Drug	Simultaneous_dox_trs	D_and_T200	Cell_line.Tx13	Plate.99	MFSD10	0.65	0.0334013741469178	pearson	1	Ttest_pvalue	Coefficient_of_eigenassay	SVD_pCMs_drugs	NoPrepr	SVD	7402	D_and_T200-Tx13	N	Kept components	PCT
Drug	Simultaneous_dox_trs	D_and_T200	Cell_line.Tx13	Plate.99	MFSD11	0.65	0.0244471435138731	pearson	1	Ttest_pvalue	Coefficient_of_eigenassay	SVD_pCMs_drugs	NoPrepr	SVD	9160	D_and_T200-Tx13	N	Kept components	PCT
Drug	Simultaneous_dox_trs	D_and_T200	Cell_line.Tx13	Plate.99	MFSD12	0.65	0.0136742000959716	pearson	1	Ttest_pvalue	Coefficient_of_eigenassay	SVD_pCMs_drugs	NoPrepr	SVD	11606	D_and_T200-Tx13	N	Kept components	PCT
Drug	Simultaneous_dox_trs	D_and_T200	Cell_line.Tx13	Plate.99	MFSD13A	0.65	0.0745301815464675	pearson	1	Ttest_pvalue	Coefficient_of_eigenassay	SVD_pCMs_drugs	NoPrepr	SVD	2444	D_and_T200-Tx13	N	Kept components	PCT
Drug	Simultaneous_dox_trs	D_and_T200	Cell_line.Tx13	Plate.99	MFSD14A	0.65	-0.00115614341328424	pearson	1	Ttest_pvalue	Coefficient_of_eigenassay	SVD_pCMs_drugs	NoPrepr	SVD	14937	D_and_T200-Tx13	N	Kept components	PCT
Drug	Simultaneous_dox_trs	D_and_T200	Cell_line.Tx13	Plate.99	MFSD14B	0.65	-0.0245026720176027	pearson	1	Ttest_pvalue	Coefficient_of_eigenassay	SVD_pCMs_drugs	NoPrepr	SVD	9148	D_and_T200-Tx13	N	Kept components	PCT
Drug	Simultaneous_dox_trs	D_and_T200	Cell_line.Tx13	Plate.99	MFSD2A	0.65	0.107094688655896	pearson	1	Ttest_pvalue	Coefficient_of_eigenassay	SVD_pCMs_drugs	NoPrepr	SVD	907	D_and_T200-Tx13	N	Kept components	PCT
Drug	Simultaneous_dox_trs	D_and_T200	Cell_line.Tx13	Plate.99	MFSD2B	0.65	-0.0830063554533327	pearson	1	Ttest_pvalue	Coefficient_of_eigenassay	SVD_pCMs_drugs	NoPrepr	SVD	1919	D_and_T200-Tx13	N	Kept components	PCT
Drug	Simultaneous_dox_trs	D_and_T200	Cell_line.Tx13	Plate.99	MFSD3	0.65	0.0375461103883377	pearson	1	Ttest_pvalue	Coefficient_of_eigenassay	SVD_pCMs_drugs	NoPrepr	SVD	6682	D_and_T200-Tx13	N	Kept components	PCT
Drug	Simultaneous_dox_trs	D_and_T200	Cell_line.Tx13	Plate.99	MFSD4A	0.65	-0.0432153426284735	pearson	1	Ttest_pvalue	Coefficient_of_eigenassay	SVD_pCMs_drugs	NoPrepr	SVD	5791	D_and_T200-Tx13	N	Kept components	PCT
Drug	Simultaneous_dox_trs	D_and_T200	Cell_line.Tx13	Plate.99	MFSD4B	0.65	0.0186397696964715	pearson	1	Ttest_pvalue	Coefficient_of_eigenassay	SVD_pCMs_drugs	NoPrepr	SVD	10460	D_and_T200-Tx13	N	Kept components	PCT
Drug	Simultaneous_dox_trs	D_and_T200	Cell_line.Tx13	Plate.99	MFSD5	0.65	0.0546436426479284	pearson	1	Ttest_pvalue	Coefficient_of_eigenassay	SVD_pCMs_drugs	NoPrepr	SVD	4248	D_and_T200-Tx13	N	Kept components	PCT
Drug	Simultaneous_dox_trs	D_and_T200	Cell_line.Tx13	Plate.99	MFSD6	0.65	-0.0833248598875587	pearson	1	Ttest_pvalue	Coefficient_of_eigenassay	SVD_pCMs_drugs	NoPrepr	SVD	1894	D_and_T200-Tx13	N	Kept components	PCT
Drug	Simultaneous_dox_trs	D_and_T200	Cell_line.Tx13	Plate.99	MFSD8	0.65	-0.00351669445873789	pearson	1	Ttest_pvalue	Coefficient_of_eigenassay	SVD_pCMs_drugs	NoPrepr	SVD	14240	D_and_T200-Tx13	N	Kept components	PCT
Drug	Simultaneous_dox_trs	D_and_T200	Cell_line.Tx13	Plate.99	MFSD9	0.65	-0.0132320767240978	pearson	1	Ttest_pvalue	Coefficient_of_eigenassay	SVD_pCMs_drugs	NoPrepr	SVD	11719	D_and_T200-Tx13	N	Kept components	PCT
Drug	Simultaneous_dox_trs	D_and_T200	Cell_line.Tx13	Plate.99	MGA	0.65	0.063674945171032	pearson	1	Ttest_pvalue	Coefficient_of_eigenassay	SVD_pCMs_drugs	NoPrepr	SVD	3331	D_and_T200-Tx13	N	Kept components	PCT
Drug	Simultaneous_dox_trs	D_and_T200	Cell_line.Tx13	Plate.99	MGARP	0.65	0.0482586460137741	pearson	1	Ttest_pvalue	Coefficient_of_eigenassay	SVD_pCMs_drugs	NoPrepr	SVD	5061	D_and_T200-Tx13	N	Kept components	PCT
Drug	Simultaneous_dox_trs	D_and_T200	Cell_line.Tx13	Plate.99	MGAT1	0.65	0.00659402397740508	pearson	1	Ttest_pvalue	Coefficient_of_eigenassay	SVD_pCMs_drugs	NoPrepr	SVD	13377	D_and_T200-Tx13	N	Kept components	PCT
Drug	Simultaneous_dox_trs	D_and_T200	Cell_line.Tx13	Plate.99	MGAT2	0.65	-0.0328351740142235	pearson	1	Ttest_pvalue	Coefficient_of_eigenassay	SVD_pCMs_drugs	NoPrepr	SVD	7514	D_and_T200-Tx13	N	Kept components	PCT
Drug	Simultaneous_dox_trs	D_and_T200	Cell_line.Tx13	Plate.99	MGAT3	0.65	0.0266623865431192	pearson	1	Ttest_pvalue	Coefficient_of_eigenassay	SVD_pCMs_drugs	NoPrepr	SVD	8721	D_and_T200-Tx13	N	Kept components	PCT
Drug	Simultaneous_dox_trs	D_and_T200	Cell_line.Tx13	Plate.99	MGAT4A	0.65	-0.0175379166922463	pearson	1	Ttest_pvalue	Coefficient_of_eigenassay	SVD_pCMs_drugs	NoPrepr	SVD	10705	D_and_T200-Tx13	N	Kept components	PCT
Drug	Simultaneous_dox_trs	D_and_T200	Cell_line.Tx13	Plate.99	MGAT4B	0.65	-0.00867115270713074	pearson	1	Ttest_pvalue	Coefficient_of_eigenassay	SVD_pCMs_drugs	NoPrepr	SVD	12846	D_and_T200-Tx13	N	Kept components	PCT
Drug	Simultaneous_dox_trs	D_and_T200	Cell_line.Tx13	Plate.99	MGAT4C	0.65	0.0571002709270237	pearson	1	Ttest_pvalue	Coefficient_of_eigenassay	SVD_pCMs_drugs	NoPrepr	SVD	3976	D_and_T200-Tx13	N	Kept components	PCT
Drug	Simultaneous_dox_trs	D_and_T200	Cell_line.Tx13	Plate.99	MGAT5	0.65	-0.0464509192048702	pearson	1	Ttest_pvalue	Coefficient_of_eigenassay	SVD_pCMs_drugs	NoPrepr	SVD	5309	D_and_T200-Tx13	N	Kept components	PCT
Drug	Simultaneous_dox_trs	D_and_T200	Cell_line.Tx13	Plate.99	MGAT5B	0.65	0.0652560788918606	pearson	1	Ttest_pvalue	Coefficient_of_eigenassay	SVD_pCMs_drugs	NoPrepr	SVD	3171	D_and_T200-Tx13	N	Kept components	PCT
Drug	Simultaneous_dox_trs	D_and_T200	Cell_line.Tx13	Plate.99	MGLL	0.65	0.000815220399464515	pearson	1	Ttest_pvalue	Coefficient_of_eigenassay	SVD_pCMs_drugs	NoPrepr	SVD	15040	D_and_T200-Tx13	N	Kept components	PCT
Drug	Simultaneous_dox_trs	D_and_T200	Cell_line.Tx13	Plate.99	MGME1	0.65	0.038550742519856	pearson	1	Ttest_pvalue	Coefficient_of_eigenassay	SVD_pCMs_drugs	NoPrepr	SVD	6518	D_and_T200-Tx13	N	Kept components	PCT
Drug	Simultaneous_dox_trs	D_and_T200	Cell_line.Tx13	Plate.99	MGMT	0.65	-0.0730640008219689	pearson	1	Ttest_pvalue	Coefficient_of_eigenassay	SVD_pCMs_drugs	NoPrepr	SVD	2553	D_and_T200-Tx13	N	Kept components	PCT
Drug	Simultaneous_dox_trs	D_and_T200	Cell_line.Tx13	Plate.99	MGP	0.65	0.189762912035867	pearson	1	Ttest_pvalue	Coefficient_of_eigenassay	SVD_pCMs_drugs	NoPrepr	SVD	101	D_and_T200-Tx13	N	Kept components	PCT
Drug	Simultaneous_dox_trs	D_and_T200	Cell_line.Tx13	Plate.99	MGRN1	0.65	0.0280431915494614	pearson	1	Ttest_pvalue	Coefficient_of_eigenassay	SVD_pCMs_drugs	NoPrepr	SVD	8420	D_and_T200-Tx13	N	Kept components	PCT
Drug	Simultaneous_dox_trs	D_and_T200	Cell_line.Tx13	Plate.99	MGST1	0.65	-0.00669567521337371	pearson	1	Ttest_pvalue	Coefficient_of_eigenassay	SVD_pCMs_drugs	NoPrepr	SVD	13351	D_and_T200-Tx13	N	Kept components	PCT
Drug	Simultaneous_dox_trs	D_and_T200	Cell_line.Tx13	Plate.99	MGST2	0.65	0.0725340321872593	pearson	1	Ttest_pvalue	Coefficient_of_eigenassay	SVD_pCMs_drugs	NoPrepr	SVD	2599	D_and_T200-Tx13	N	Kept components	PCT
Drug	Simultaneous_dox_trs	D_and_T200	Cell_line.Tx13	Plate.99	MGST3	0.65	0.0740128463609578	pearson	1	Ttest_pvalue	Coefficient_of_eigenassay	SVD_pCMs_drugs	NoPrepr	SVD	2481	D_and_T200-Tx13	N	Kept components	PCT
Drug	Simultaneous_dox_trs	D_and_T200	Cell_line.Tx13	Plate.99	MIA2	0.65	0.0517193262451872	pearson	1	Ttest_pvalue	Coefficient_of_eigenassay	SVD_pCMs_drugs	NoPrepr	SVD	4604	D_and_T200-Tx13	N	Kept components	PCT
Drug	Simultaneous_dox_trs	D_and_T200	Cell_line.Tx13	Plate.99	MIA3	0.65	0.0551392635117483	pearson	1	Ttest_pvalue	Coefficient_of_eigenassay	SVD_pCMs_drugs	NoPrepr	SVD	4196	D_and_T200-Tx13	N	Kept components	PCT
Drug	Simultaneous_dox_trs	D_and_T200	Cell_line.Tx13	Plate.99	MIB1	0.65	0.0326396715281415	pearson	1	Ttest_pvalue	Coefficient_of_eigenassay	SVD_pCMs_drugs	NoPrepr	SVD	7548	D_and_T200-Tx13	N	Kept components	PCT
Drug	Simultaneous_dox_trs	D_and_T200	Cell_line.Tx13	Plate.99	MIB2	0.65	0.0875299655985385	pearson	1	Ttest_pvalue	Coefficient_of_eigenassay	SVD_pCMs_drugs	NoPrepr	SVD	1643	D_and_T200-Tx13	N	Kept components	PCT
Drug	Simultaneous_dox_trs	D_and_T200	Cell_line.Tx13	Plate.99	MICA	0.65	-0.040134771942442	pearson	1	Ttest_pvalue	Coefficient_of_eigenassay	SVD_pCMs_drugs	NoPrepr	SVD	6264	D_and_T200-Tx13	N	Kept components	PCT
Drug	Simultaneous_dox_trs	D_and_T200	Cell_line.Tx13	Plate.99	MICAL1	0.65	-0.0521616130669977	pearson	1	Ttest_pvalue	Coefficient_of_eigenassay	SVD_pCMs_drugs	NoPrepr	SVD	4553	D_and_T200-Tx13	N	Kept components	PCT
Drug	Simultaneous_dox_trs	D_and_T200	Cell_line.Tx13	Plate.99	MICAL2	0.65	-0.0709364504856532	pearson	1	Ttest_pvalue	Coefficient_of_eigenassay	SVD_pCMs_drugs	NoPrepr	SVD	2681	D_and_T200-Tx13	N	Kept components	PCT
Drug	Simultaneous_dox_trs	D_and_T200	Cell_line.Tx13	Plate.99	MICAL3	0.65	-0.0255435941676185	pearson	1	Ttest_pvalue	Coefficient_of_eigenassay	SVD_pCMs_drugs	NoPrepr	SVD	8940	D_and_T200-Tx13	N	Kept components	PCT
Drug	Simultaneous_dox_trs	D_and_T200	Cell_line.Tx13	Plate.99	MICALCL	0.65	-0.0664348130907517	pearson	1	Ttest_pvalue	Coefficient_of_eigenassay	SVD_pCMs_drugs	NoPrepr	SVD	3076	D_and_T200-Tx13	N	Kept components	PCT
Drug	Simultaneous_dox_trs	D_and_T200	Cell_line.Tx13	Plate.99	MICALL1	0.65	0.0241732970165667	pearson	1	Ttest_pvalue	Coefficient_of_eigenassay	SVD_pCMs_drugs	NoPrepr	SVD	9230	D_and_T200-Tx13	N	Kept components	PCT
Drug	Simultaneous_dox_trs	D_and_T200	Cell_line.Tx13	Plate.99	MICALL2	0.65	0.0579958508647543	pearson	1	Ttest_pvalue	Coefficient_of_eigenassay	SVD_pCMs_drugs	NoPrepr	SVD	3881	D_and_T200-Tx13	N	Kept components	PCT
Drug	Simultaneous_dox_trs	D_and_T200	Cell_line.Tx13	Plate.99	MICU1	0.65	0.00683425612953324	pearson	1	Ttest_pvalue	Coefficient_of_eigenassay	SVD_pCMs_drugs	NoPrepr	SVD	13305	D_and_T200-Tx13	N	Kept components	PCT
Drug	Simultaneous_dox_trs	D_and_T200	Cell_line.Tx13	Plate.99	MICU2	0.65	-0.051472524235209	pearson	1	Ttest_pvalue	Coefficient_of_eigenassay	SVD_pCMs_drugs	NoPrepr	SVD	4643	D_and_T200-Tx13	N	Kept components	PCT
Drug	Simultaneous_dox_trs	D_and_T200	Cell_line.Tx13	Plate.99	MICU3	0.65	-0.196194637765659	pearson	1	Ttest_pvalue	Coefficient_of_eigenassay	SVD_pCMs_drugs	NoPrepr	SVD	88	D_and_T200-Tx13	N	Kept components	PCT
Drug	Simultaneous_dox_trs	D_and_T200	Cell_line.Tx13	Plate.99	MID1	0.65	-0.020406410934439	pearson	1	Ttest_pvalue	Coefficient_of_eigenassay	SVD_pCMs_drugs	NoPrepr	SVD	10046	D_and_T200-Tx13	N	Kept components	PCT
Drug	Simultaneous_dox_trs	D_and_T200	Cell_line.Tx13	Plate.99	MID1IP1	0.65	0.00257712402977972	pearson	1	Ttest_pvalue	Coefficient_of_eigenassay	SVD_pCMs_drugs	NoPrepr	SVD	14505	D_and_T200-Tx13	N	Kept components	PCT
Drug	Simultaneous_dox_trs	D_and_T200	Cell_line.Tx13	Plate.99	MID2	0.65	-0.0446565994051718	pearson	1	Ttest_pvalue	Coefficient_of_eigenassay	SVD_pCMs_drugs	NoPrepr	SVD	5582	D_and_T200-Tx13	N	Kept components	PCT
Drug	Simultaneous_dox_trs	D_and_T200	Cell_line.Tx13	Plate.99	MIDN	0.65	-0.0882857183615384	pearson	1	Ttest_pvalue	Coefficient_of_eigenassay	SVD_pCMs_drugs	NoPrepr	SVD	1600	D_and_T200-Tx13	N	Kept components	PCT
Drug	Simultaneous_dox_trs	D_and_T200	Cell_line.Tx13	Plate.99	MIEF1	0.65	0.0668487747308364	pearson	1	Ttest_pvalue	Coefficient_of_eigenassay	SVD_pCMs_drugs	NoPrepr	SVD	3027	D_and_T200-Tx13	N	Kept components	PCT
Drug	Simultaneous_dox_trs	D_and_T200	Cell_line.Tx13	Plate.99	MIEF2	0.65	0.0521787378575632	pearson	1	Ttest_pvalue	Coefficient_of_eigenassay	SVD_pCMs_drugs	NoPrepr	SVD	4551	D_and_T200-Tx13	N	Kept components	PCT
Drug	Simultaneous_dox_trs	D_and_T200	Cell_line.Tx13	Plate.99	MIEN1	0.65	0.0291052960878126	pearson	1	Ttest_pvalue	Coefficient_of_eigenassay	SVD_pCMs_drugs	NoPrepr	SVD	8207	D_and_T200-Tx13	N	Kept components	PCT
Drug	Simultaneous_dox_trs	D_and_T200	Cell_line.Tx13	Plate.99	MIER1	0.65	0.115922807044173	pearson	1	Ttest_pvalue	Coefficient_of_eigenassay	SVD_pCMs_drugs	NoPrepr	SVD	713	D_and_T200-Tx13	N	Kept components	PCT
Drug	Simultaneous_dox_trs	D_and_T200	Cell_line.Tx13	Plate.99	MIER2	0.65	0.0798540161032899	pearson	1	Ttest_pvalue	Coefficient_of_eigenassay	SVD_pCMs_drugs	NoPrepr	SVD	2097	D_and_T200-Tx13	N	Kept components	PCT
Drug	Simultaneous_dox_trs	D_and_T200	Cell_line.Tx13	Plate.99	MIER3	0.65	-0.0736741320268523	pearson	1	Ttest_pvalue	Coefficient_of_eigenassay	SVD_pCMs_drugs	NoPrepr	SVD	2504	D_and_T200-Tx13	N	Kept components	PCT
Drug	Simultaneous_dox_trs	D_and_T200	Cell_line.Tx13	Plate.99	MIF4GD	0.65	0.018587288982332	pearson	1	Ttest_pvalue	Coefficient_of_eigenassay	SVD_pCMs_drugs	NoPrepr	SVD	10480	D_and_T200-Tx13	N	Kept components	PCT
Drug	Simultaneous_dox_trs	D_and_T200	Cell_line.Tx13	Plate.99	MIGA1	0.65	-0.0381118305651847	pearson	1	Ttest_pvalue	Coefficient_of_eigenassay	SVD_pCMs_drugs	NoPrepr	SVD	6584	D_and_T200-Tx13	N	Kept components	PCT
Drug	Simultaneous_dox_trs	D_and_T200	Cell_line.Tx13	Plate.99	MIGA2	0.65	0.0121359384705208	pearson	1	Ttest_pvalue	Coefficient_of_eigenassay	SVD_pCMs_drugs	NoPrepr	SVD	11982	D_and_T200-Tx13	N	Kept components	PCT
Drug	Simultaneous_dox_trs	D_and_T200	Cell_line.Tx13	Plate.99	MIIP	0.65	-0.0576174838158063	pearson	1	Ttest_pvalue	Coefficient_of_eigenassay	SVD_pCMs_drugs	NoPrepr	SVD	3919	D_and_T200-Tx13	N	Kept components	PCT
Drug	Simultaneous_dox_trs	D_and_T200	Cell_line.Tx13	Plate.99	MINDY1	0.65	-0.0231583155069429	pearson	1	Ttest_pvalue	Coefficient_of_eigenassay	SVD_pCMs_drugs	NoPrepr	SVD	9451	D_and_T200-Tx13	N	Kept components	PCT
Drug	Simultaneous_dox_trs	D_and_T200	Cell_line.Tx13	Plate.99	MINDY2	0.65	-0.109848214479966	pearson	1	Ttest_pvalue	Coefficient_of_eigenassay	SVD_pCMs_drugs	NoPrepr	SVD	846	D_and_T200-Tx13	N	Kept components	PCT
Drug	Simultaneous_dox_trs	D_and_T200	Cell_line.Tx13	Plate.99	MINDY3	0.65	0.0451523756193608	pearson	1	Ttest_pvalue	Coefficient_of_eigenassay	SVD_pCMs_drugs	NoPrepr	SVD	5502	D_and_T200-Tx13	N	Kept components	PCT
Drug	Simultaneous_dox_trs	D_and_T200	Cell_line.Tx13	Plate.99	MINK1	0.65	0.0178301108574178	pearson	1	Ttest_pvalue	Coefficient_of_eigenassay	SVD_pCMs_drugs	NoPrepr	SVD	10640	D_and_T200-Tx13	N	Kept components	PCT
Drug	Simultaneous_dox_trs	D_and_T200	Cell_line.Tx13	Plate.99	MINOS1	0.65	0.0450096502621509	pearson	1	Ttest_pvalue	Coefficient_of_eigenassay	SVD_pCMs_drugs	NoPrepr	SVD	5525	D_and_T200-Tx13	N	Kept components	PCT
Drug	Simultaneous_dox_trs	D_and_T200	Cell_line.Tx13	Plate.99	MINPP1	0.65	0.00951542404562718	pearson	1	Ttest_pvalue	Coefficient_of_eigenassay	SVD_pCMs_drugs	NoPrepr	SVD	12620	D_and_T200-Tx13	N	Kept components	PCT
Drug	Simultaneous_dox_trs	D_and_T200	Cell_line.Tx13	Plate.99	MIOS	0.65	0.0443309695717427	pearson	1	Ttest_pvalue	Coefficient_of_eigenassay	SVD_pCMs_drugs	NoPrepr	SVD	5626	D_and_T200-Tx13	N	Kept components	PCT
Drug	Simultaneous_dox_trs	D_and_T200	Cell_line.Tx13	Plate.99	MIOX	0.65	0.00245554674885047	pearson	1	Ttest_pvalue	Coefficient_of_eigenassay	SVD_pCMs_drugs	NoPrepr	SVD	14541	D_and_T200-Tx13	N	Kept components	PCT
Drug	Simultaneous_dox_trs	D_and_T200	Cell_line.Tx13	Plate.99	MIPEP	0.65	0.0324067799683673	pearson	1	Ttest_pvalue	Coefficient_of_eigenassay	SVD_pCMs_drugs	NoPrepr	SVD	7587	D_and_T200-Tx13	N	Kept components	PCT
Drug	Simultaneous_dox_trs	D_and_T200	Cell_line.Tx13	Plate.99	MIPOL1	0.65	-0.0312380137641343	pearson	1	Ttest_pvalue	Coefficient_of_eigenassay	SVD_pCMs_drugs	NoPrepr	SVD	7789	D_and_T200-Tx13	N	Kept components	PCT
Drug	Simultaneous_dox_trs	D_and_T200	Cell_line.Tx13	Plate.99	MIR1-1HG	0.65	0.0598052983699461	pearson	1	Ttest_pvalue	Coefficient_of_eigenassay	SVD_pCMs_drugs	NoPrepr	SVD	3691	D_and_T200-Tx13	N	Kept components	PCT
Drug	Simultaneous_dox_trs	D_and_T200	Cell_line.Tx13	Plate.99	MIS12	0.65	-0.00825940952194582	pearson	1	Ttest_pvalue	Coefficient_of_eigenassay	SVD_pCMs_drugs	NoPrepr	SVD	12938	D_and_T200-Tx13	N	Kept components	PCT
Drug	Simultaneous_dox_trs	D_and_T200	Cell_line.Tx13	Plate.99	MIS18A	0.65	0.0807296696945996	pearson	1	Ttest_pvalue	Coefficient_of_eigenassay	SVD_pCMs_drugs	NoPrepr	SVD	2059	D_and_T200-Tx13	N	Kept components	PCT
Drug	Simultaneous_dox_trs	D_and_T200	Cell_line.Tx13	Plate.99	MIS18BP1	0.65	0.0274641006835138	pearson	1	Ttest_pvalue	Coefficient_of_eigenassay	SVD_pCMs_drugs	NoPrepr	SVD	8547	D_and_T200-Tx13	N	Kept components	PCT
Drug	Simultaneous_dox_trs	D_and_T200	Cell_line.Tx13	Plate.99	MISP	0.65	-0.00796279284494186	pearson	1	Ttest_pvalue	Coefficient_of_eigenassay	SVD_pCMs_drugs	NoPrepr	SVD	13033	D_and_T200-Tx13	N	Kept components	PCT
Drug	Simultaneous_dox_trs	D_and_T200	Cell_line.Tx13	Plate.99	MITD1	0.65	0.0102433833526449	pearson	1	Ttest_pvalue	Coefficient_of_eigenassay	SVD_pCMs_drugs	NoPrepr	SVD	12433	D_and_T200-Tx13	N	Kept components	PCT
Drug	Simultaneous_dox_trs	D_and_T200	Cell_line.Tx13	Plate.99	MITF	0.65	-0.0243904683541573	pearson	1	Ttest_pvalue	Coefficient_of_eigenassay	SVD_pCMs_drugs	NoPrepr	SVD	9181	D_and_T200-Tx13	N	Kept components	PCT
Drug	Simultaneous_dox_trs	D_and_T200	Cell_line.Tx13	Plate.99	MIXL1	0.65	-0.0335210847555122	pearson	1	Ttest_pvalue	Coefficient_of_eigenassay	SVD_pCMs_drugs	NoPrepr	SVD	7379	D_and_T200-Tx13	N	Kept components	PCT
Drug	Simultaneous_dox_trs	D_and_T200	Cell_line.Tx13	Plate.99	MKI67	0.65	0.0730573097169417	pearson	1	Ttest_pvalue	Coefficient_of_eigenassay	SVD_pCMs_drugs	NoPrepr	SVD	2554	D_and_T200-Tx13	N	Kept components	PCT
Drug	Simultaneous_dox_trs	D_and_T200	Cell_line.Tx13	Plate.99	MKKS	0.65	-0.0408760548838971	pearson	1	Ttest_pvalue	Coefficient_of_eigenassay	SVD_pCMs_drugs	NoPrepr	SVD	6149	D_and_T200-Tx13	N	Kept components	PCT
Drug	Simultaneous_dox_trs	D_and_T200	Cell_line.Tx13	Plate.99	MKL1	0.65	0.00940318952235997	pearson	1	Ttest_pvalue	Coefficient_of_eigenassay	SVD_pCMs_drugs	NoPrepr	SVD	12650	D_and_T200-Tx13	N	Kept components	PCT
Drug	Simultaneous_dox_trs	D_and_T200	Cell_line.Tx13	Plate.99	MKL2	0.65	-0.068083382452388	pearson	1	Ttest_pvalue	Coefficient_of_eigenassay	SVD_pCMs_drugs	NoPrepr	SVD	2905	D_and_T200-Tx13	N	Kept components	PCT
Drug	Simultaneous_dox_trs	D_and_T200	Cell_line.Tx13	Plate.99	MKLN1	0.65	0.00569447412064319	pearson	1	Ttest_pvalue	Coefficient_of_eigenassay	SVD_pCMs_drugs	NoPrepr	SVD	13605	D_and_T200-Tx13	N	Kept components	PCT
Drug	Simultaneous_dox_trs	D_and_T200	Cell_line.Tx13	Plate.99	MKNK1	0.65	0.0214235822741431	pearson	1	Ttest_pvalue	Coefficient_of_eigenassay	SVD_pCMs_drugs	NoPrepr	SVD	9825	D_and_T200-Tx13	N	Kept components	PCT
Drug	Simultaneous_dox_trs	D_and_T200	Cell_line.Tx13	Plate.99	MKNK2	0.65	-0.0250708919721496	pearson	1	Ttest_pvalue	Coefficient_of_eigenassay	SVD_pCMs_drugs	NoPrepr	SVD	9044	D_and_T200-Tx13	N	Kept components	PCT
Drug	Simultaneous_dox_trs	D_and_T200	Cell_line.Tx13	Plate.99	MKRN1	0.65	0.0706433481721093	pearson	1	Ttest_pvalue	Coefficient_of_eigenassay	SVD_pCMs_drugs	NoPrepr	SVD	2714	D_and_T200-Tx13	N	Kept components	PCT
Drug	Simultaneous_dox_trs	D_and_T200	Cell_line.Tx13	Plate.99	MKRN2	0.65	-0.00643473867179309	pearson	1	Ttest_pvalue	Coefficient_of_eigenassay	SVD_pCMs_drugs	NoPrepr	SVD	13421	D_and_T200-Tx13	N	Kept components	PCT
Drug	Simultaneous_dox_trs	D_and_T200	Cell_line.Tx13	Plate.99	MKRN2OS	0.65	-0.0120062001909687	pearson	1	Ttest_pvalue	Coefficient_of_eigenassay	SVD_pCMs_drugs	NoPrepr	SVD	12007	D_and_T200-Tx13	N	Kept components	PCT
Drug	Simultaneous_dox_trs	D_and_T200	Cell_line.Tx13	Plate.99	MKRN3	0.65	0.00228759454215213	pearson	1	Ttest_pvalue	Coefficient_of_eigenassay	SVD_pCMs_drugs	NoPrepr	SVD	14589	D_and_T200-Tx13	N	Kept components	PCT
Drug	Simultaneous_dox_trs	D_and_T200	Cell_line.Tx13	Plate.99	MKS1	0.65	0.0285085306048762	pearson	1	Ttest_pvalue	Coefficient_of_eigenassay	SVD_pCMs_drugs	NoPrepr	SVD	8325	D_and_T200-Tx13	N	Kept components	PCT
Drug	Simultaneous_dox_trs	D_and_T200	Cell_line.Tx13	Plate.99	MKX	0.65	-0.0500366292535837	pearson	1	Ttest_pvalue	Coefficient_of_eigenassay	SVD_pCMs_drugs	NoPrepr	SVD	4807	D_and_T200-Tx13	N	Kept components	PCT
Drug	Simultaneous_dox_trs	D_and_T200	Cell_line.Tx13	Plate.99	MLANA	0.65	-0.0196914279987469	pearson	1	Ttest_pvalue	Coefficient_of_eigenassay	SVD_pCMs_drugs	NoPrepr	SVD	10216	D_and_T200-Tx13	N	Kept components	PCT
Drug	Simultaneous_dox_trs	D_and_T200	Cell_line.Tx13	Plate.99	MLC1	0.65	0.0963287707343771	pearson	1	Ttest_pvalue	Coefficient_of_eigenassay	SVD_pCMs_drugs	NoPrepr	SVD	1255	D_and_T200-Tx13	N	Kept components	PCT
Drug	Simultaneous_dox_trs	D_and_T200	Cell_line.Tx13	Plate.99	MLEC	0.65	-0.0438861817139619	pearson	1	Ttest_pvalue	Coefficient_of_eigenassay	SVD_pCMs_drugs	NoPrepr	SVD	5693	D_and_T200-Tx13	N	Kept components	PCT
Drug	Simultaneous_dox_trs	D_and_T200	Cell_line.Tx13	Plate.99	MLF1	0.65	-0.0273525696380484	pearson	1	Ttest_pvalue	Coefficient_of_eigenassay	SVD_pCMs_drugs	NoPrepr	SVD	8566	D_and_T200-Tx13	N	Kept components	PCT
Drug	Simultaneous_dox_trs	D_and_T200	Cell_line.Tx13	Plate.99	MLF2	0.65	-0.000374170240681952	pearson	1	Ttest_pvalue	Coefficient_of_eigenassay	SVD_pCMs_drugs	NoPrepr	SVD	15176	D_and_T200-Tx13	N	Kept components	PCT
Drug	Simultaneous_dox_trs	D_and_T200	Cell_line.Tx13	Plate.99	MLH1	0.65	-0.0100314386373289	pearson	1	Ttest_pvalue	Coefficient_of_eigenassay	SVD_pCMs_drugs	NoPrepr	SVD	12487	D_and_T200-Tx13	N	Kept components	PCT
Drug	Simultaneous_dox_trs	D_and_T200	Cell_line.Tx13	Plate.99	MLH3	0.65	-0.0628929151438323	pearson	1	Ttest_pvalue	Coefficient_of_eigenassay	SVD_pCMs_drugs	NoPrepr	SVD	3391	D_and_T200-Tx13	N	Kept components	PCT
Drug	Simultaneous_dox_trs	D_and_T200	Cell_line.Tx13	Plate.99	MLIP	0.65	0.102049758209027	pearson	1	Ttest_pvalue	Coefficient_of_eigenassay	SVD_pCMs_drugs	NoPrepr	SVD	1056	D_and_T200-Tx13	N	Kept components	PCT
Drug	Simultaneous_dox_trs	D_and_T200	Cell_line.Tx13	Plate.99	MLKL	0.65	-0.00273318433964409	pearson	1	Ttest_pvalue	Coefficient_of_eigenassay	SVD_pCMs_drugs	NoPrepr	SVD	14450	D_and_T200-Tx13	N	Kept components	PCT
Drug	Simultaneous_dox_trs	D_and_T200	Cell_line.Tx13	Plate.99	MLLT1	0.65	0.0285164078363152	pearson	1	Ttest_pvalue	Coefficient_of_eigenassay	SVD_pCMs_drugs	NoPrepr	SVD	8322	D_and_T200-Tx13	N	Kept components	PCT
Drug	Simultaneous_dox_trs	D_and_T200	Cell_line.Tx13	Plate.99	MLLT10	0.65	-0.0326963320517337	pearson	1	Ttest_pvalue	Coefficient_of_eigenassay	SVD_pCMs_drugs	NoPrepr	SVD	7531	D_and_T200-Tx13	N	Kept components	PCT
Drug	Simultaneous_dox_trs	D_and_T200	Cell_line.Tx13	Plate.99	MLLT11	0.65	0.00502925978343904	pearson	1	Ttest_pvalue	Coefficient_of_eigenassay	SVD_pCMs_drugs	NoPrepr	SVD	13791	D_and_T200-Tx13	N	Kept components	PCT
Drug	Simultaneous_dox_trs	D_and_T200	Cell_line.Tx13	Plate.99	MLLT3	0.65	-0.0069480881153716	pearson	1	Ttest_pvalue	Coefficient_of_eigenassay	SVD_pCMs_drugs	NoPrepr	SVD	13269	D_and_T200-Tx13	N	Kept components	PCT
Drug	Simultaneous_dox_trs	D_and_T200	Cell_line.Tx13	Plate.99	MLPH	0.65	-0.0184576998170162	pearson	1	Ttest_pvalue	Coefficient_of_eigenassay	SVD_pCMs_drugs	NoPrepr	SVD	10510	D_and_T200-Tx13	N	Kept components	PCT
Drug	Simultaneous_dox_trs	D_and_T200	Cell_line.Tx13	Plate.99	MLST8	0.65	-0.0240033412094423	pearson	1	Ttest_pvalue	Coefficient_of_eigenassay	SVD_pCMs_drugs	NoPrepr	SVD	9269	D_and_T200-Tx13	N	Kept components	PCT
Drug	Simultaneous_dox_trs	D_and_T200	Cell_line.Tx13	Plate.99	MLX	0.65	0.0674291403379453	pearson	1	Ttest_pvalue	Coefficient_of_eigenassay	SVD_pCMs_drugs	NoPrepr	SVD	2968	D_and_T200-Tx13	N	Kept components	PCT
Drug	Simultaneous_dox_trs	D_and_T200	Cell_line.Tx13	Plate.99	MLXIP	0.65	-0.0173631340450042	pearson	1	Ttest_pvalue	Coefficient_of_eigenassay	SVD_pCMs_drugs	NoPrepr	SVD	10756	D_and_T200-Tx13	N	Kept components	PCT
Drug	Simultaneous_dox_trs	D_and_T200	Cell_line.Tx13	Plate.99	MLXIPL	0.65	0.00163533610525251	pearson	1	Ttest_pvalue	Coefficient_of_eigenassay	SVD_pCMs_drugs	NoPrepr	SVD	14784	D_and_T200-Tx13	N	Kept components	PCT
Drug	Simultaneous_dox_trs	D_and_T200	Cell_line.Tx13	Plate.99	MLYCD	0.65	0.0370554818178179	pearson	1	Ttest_pvalue	Coefficient_of_eigenassay	SVD_pCMs_drugs	NoPrepr	SVD	6755	D_and_T200-Tx13	N	Kept components	PCT
Drug	Simultaneous_dox_trs	D_and_T200	Cell_line.Tx13	Plate.99	MMAA	0.65	-0.046562324775302	pearson	1	Ttest_pvalue	Coefficient_of_eigenassay	SVD_pCMs_drugs	NoPrepr	SVD	5290	D_and_T200-Tx13	N	Kept components	PCT
Drug	Simultaneous_dox_trs	D_and_T200	Cell_line.Tx13	Plate.99	MMAB	0.65	0.0246391044752803	pearson	1	Ttest_pvalue	Coefficient_of_eigenassay	SVD_pCMs_drugs	NoPrepr	SVD	9129	D_and_T200-Tx13	N	Kept components	PCT
Drug	Simultaneous_dox_trs	D_and_T200	Cell_line.Tx13	Plate.99	MMACHC	0.65	-0.0551898006236764	pearson	1	Ttest_pvalue	Coefficient_of_eigenassay	SVD_pCMs_drugs	NoPrepr	SVD	4186	D_and_T200-Tx13	N	Kept components	PCT
Drug	Simultaneous_dox_trs	D_and_T200	Cell_line.Tx13	Plate.99	MMADHC	0.65	-0.0470719620615373	pearson	1	Ttest_pvalue	Coefficient_of_eigenassay	SVD_pCMs_drugs	NoPrepr	SVD	5217	D_and_T200-Tx13	N	Kept components	PCT
Drug	Simultaneous_dox_trs	D_and_T200	Cell_line.Tx13	Plate.99	MMD	0.65	-0.0354314988595132	pearson	1	Ttest_pvalue	Coefficient_of_eigenassay	SVD_pCMs_drugs	NoPrepr	SVD	7040	D_and_T200-Tx13	N	Kept components	PCT
Drug	Simultaneous_dox_trs	D_and_T200	Cell_line.Tx13	Plate.99	MME	0.65	0.145341904421421	pearson	1	Ttest_pvalue	Coefficient_of_eigenassay	SVD_pCMs_drugs	NoPrepr	SVD	324	D_and_T200-Tx13	N	Kept components	PCT
Drug	Simultaneous_dox_trs	D_and_T200	Cell_line.Tx13	Plate.99	MMGT1	0.65	-0.03433925706594	pearson	1	Ttest_pvalue	Coefficient_of_eigenassay	SVD_pCMs_drugs	NoPrepr	SVD	7237	D_and_T200-Tx13	N	Kept components	PCT
Drug	Simultaneous_dox_trs	D_and_T200	Cell_line.Tx13	Plate.99	MMP1	0.65	0.0148999422121428	pearson	1	Ttest_pvalue	Coefficient_of_eigenassay	SVD_pCMs_drugs	NoPrepr	SVD	11319	D_and_T200-Tx13	N	Kept components	PCT
Drug	Simultaneous_dox_trs	D_and_T200	Cell_line.Tx13	Plate.99	MMP10	0.65	0.0048816390407014	pearson	1	Ttest_pvalue	Coefficient_of_eigenassay	SVD_pCMs_drugs	NoPrepr	SVD	13838	D_and_T200-Tx13	N	Kept components	PCT
Drug	Simultaneous_dox_trs	D_and_T200	Cell_line.Tx13	Plate.99	MMP14	0.65	-0.0918610652948215	pearson	1	Ttest_pvalue	Coefficient_of_eigenassay	SVD_pCMs_drugs	NoPrepr	SVD	1430	D_and_T200-Tx13	N	Kept components	PCT
Drug	Simultaneous_dox_trs	D_and_T200	Cell_line.Tx13	Plate.99	MMP15	0.65	0.0172908912619874	pearson	1	Ttest_pvalue	Coefficient_of_eigenassay	SVD_pCMs_drugs	NoPrepr	SVD	10776	D_and_T200-Tx13	N	Kept components	PCT
Drug	Simultaneous_dox_trs	D_and_T200	Cell_line.Tx13	Plate.99	MMP16	0.65	-0.0251526550817893	pearson	1	Ttest_pvalue	Coefficient_of_eigenassay	SVD_pCMs_drugs	NoPrepr	SVD	9029	D_and_T200-Tx13	N	Kept components	PCT
Drug	Simultaneous_dox_trs	D_and_T200	Cell_line.Tx13	Plate.99	MMP17	0.65	0.0855812002499431	pearson	1	Ttest_pvalue	Coefficient_of_eigenassay	SVD_pCMs_drugs	NoPrepr	SVD	1757	D_and_T200-Tx13	N	Kept components	PCT
Drug	Simultaneous_dox_trs	D_and_T200	Cell_line.Tx13	Plate.99	MMP19	0.65	0.00323607610652788	pearson	1	Ttest_pvalue	Coefficient_of_eigenassay	SVD_pCMs_drugs	NoPrepr	SVD	14319	D_and_T200-Tx13	N	Kept components	PCT
Drug	Simultaneous_dox_trs	D_and_T200	Cell_line.Tx13	Plate.99	MMP2	0.65	-0.0211570546653329	pearson	1	Ttest_pvalue	Coefficient_of_eigenassay	SVD_pCMs_drugs	NoPrepr	SVD	9872	D_and_T200-Tx13	N	Kept components	PCT
Drug	Simultaneous_dox_trs	D_and_T200	Cell_line.Tx13	Plate.99	MMP23B	0.65	0.110676640451709	pearson	1	Ttest_pvalue	Coefficient_of_eigenassay	SVD_pCMs_drugs	NoPrepr	SVD	820	D_and_T200-Tx13	N	Kept components	PCT
Drug	Simultaneous_dox_trs	D_and_T200	Cell_line.Tx13	Plate.99	MMP24	0.65	-0.00841387816678522	pearson	1	Ttest_pvalue	Coefficient_of_eigenassay	SVD_pCMs_drugs	NoPrepr	SVD	12910	D_and_T200-Tx13	N	Kept components	PCT
Drug	Simultaneous_dox_trs	D_and_T200	Cell_line.Tx13	Plate.99	MMP25	0.65	-0.0287693069912405	pearson	1	Ttest_pvalue	Coefficient_of_eigenassay	SVD_pCMs_drugs	NoPrepr	SVD	8264	D_and_T200-Tx13	N	Kept components	PCT
Drug	Simultaneous_dox_trs	D_and_T200	Cell_line.Tx13	Plate.99	MMP9	0.65	-0.00932128618569217	pearson	1	Ttest_pvalue	Coefficient_of_eigenassay	SVD_pCMs_drugs	NoPrepr	SVD	12675	D_and_T200-Tx13	N	Kept components	PCT
Drug	Simultaneous_dox_trs	D_and_T200	Cell_line.Tx13	Plate.99	MMRN1	0.65	0.0198053299726574	pearson	1	Ttest_pvalue	Coefficient_of_eigenassay	SVD_pCMs_drugs	NoPrepr	SVD	10188	D_and_T200-Tx13	N	Kept components	PCT
Drug	Simultaneous_dox_trs	D_and_T200	Cell_line.Tx13	Plate.99	MMRN2	0.65	0.0914528424872327	pearson	1	Ttest_pvalue	Coefficient_of_eigenassay	SVD_pCMs_drugs	NoPrepr	SVD	1449	D_and_T200-Tx13	N	Kept components	PCT
Drug	Simultaneous_dox_trs	D_and_T200	Cell_line.Tx13	Plate.99	MMS19	0.65	-0.0181119582329323	pearson	1	Ttest_pvalue	Coefficient_of_eigenassay	SVD_pCMs_drugs	NoPrepr	SVD	10583	D_and_T200-Tx13	N	Kept components	PCT
Drug	Simultaneous_dox_trs	D_and_T200	Cell_line.Tx13	Plate.99	MMS22L	0.65	0.0118107152812385	pearson	1	Ttest_pvalue	Coefficient_of_eigenassay	SVD_pCMs_drugs	NoPrepr	SVD	12051	D_and_T200-Tx13	N	Kept components	PCT
Drug	Simultaneous_dox_trs	D_and_T200	Cell_line.Tx13	Plate.99	MN1	0.65	-0.00974881416723028	pearson	1	Ttest_pvalue	Coefficient_of_eigenassay	SVD_pCMs_drugs	NoPrepr	SVD	12558	D_and_T200-Tx13	N	Kept components	PCT
Drug	Simultaneous_dox_trs	D_and_T200	Cell_line.Tx13	Plate.99	MNAT1	0.65	-0.0203772276554266	pearson	1	Ttest_pvalue	Coefficient_of_eigenassay	SVD_pCMs_drugs	NoPrepr	SVD	10059	D_and_T200-Tx13	N	Kept components	PCT
Drug	Simultaneous_dox_trs	D_and_T200	Cell_line.Tx13	Plate.99	MND1	0.65	0.0076639306625919	pearson	1	Ttest_pvalue	Coefficient_of_eigenassay	SVD_pCMs_drugs	NoPrepr	SVD	13101	D_and_T200-Tx13	N	Kept components	PCT
Drug	Simultaneous_dox_trs	D_and_T200	Cell_line.Tx13	Plate.99	MNS1	0.65	-0.0433370281388564	pearson	1	Ttest_pvalue	Coefficient_of_eigenassay	SVD_pCMs_drugs	NoPrepr	SVD	5772	D_and_T200-Tx13	N	Kept components	PCT
Drug	Simultaneous_dox_trs	D_and_T200	Cell_line.Tx13	Plate.99	MNT	0.65	-0.0504247767509646	pearson	1	Ttest_pvalue	Coefficient_of_eigenassay	SVD_pCMs_drugs	NoPrepr	SVD	4753	D_and_T200-Tx13	N	Kept components	PCT
Drug	Simultaneous_dox_trs	D_and_T200	Cell_line.Tx13	Plate.99	MOB1A	0.65	-0.0913551100911258	pearson	1	Ttest_pvalue	Coefficient_of_eigenassay	SVD_pCMs_drugs	NoPrepr	SVD	1454	D_and_T200-Tx13	N	Kept components	PCT
Drug	Simultaneous_dox_trs	D_and_T200	Cell_line.Tx13	Plate.99	MOB1B	0.65	-0.155582794355275	pearson	1	Ttest_pvalue	Coefficient_of_eigenassay	SVD_pCMs_drugs	NoPrepr	SVD	239	D_and_T200-Tx13	N	Kept components	PCT
Drug	Simultaneous_dox_trs	D_and_T200	Cell_line.Tx13	Plate.99	MOB2	0.65	-0.0150932294442059	pearson	1	Ttest_pvalue	Coefficient_of_eigenassay	SVD_pCMs_drugs	NoPrepr	SVD	11269	D_and_T200-Tx13	N	Kept components	PCT
Drug	Simultaneous_dox_trs	D_and_T200	Cell_line.Tx13	Plate.99	MOB3A	0.65	-0.0462711546549703	pearson	1	Ttest_pvalue	Coefficient_of_eigenassay	SVD_pCMs_drugs	NoPrepr	SVD	5336	D_and_T200-Tx13	N	Kept components	PCT
Drug	Simultaneous_dox_trs	D_and_T200	Cell_line.Tx13	Plate.99	MOB3B	0.65	-0.0400966049736802	pearson	1	Ttest_pvalue	Coefficient_of_eigenassay	SVD_pCMs_drugs	NoPrepr	SVD	6276	D_and_T200-Tx13	N	Kept components	PCT
Drug	Simultaneous_dox_trs	D_and_T200	Cell_line.Tx13	Plate.99	MOB3C	0.65	-0.0774645496367719	pearson	1	Ttest_pvalue	Coefficient_of_eigenassay	SVD_pCMs_drugs	NoPrepr	SVD	2252	D_and_T200-Tx13	N	Kept components	PCT
Drug	Simultaneous_dox_trs	D_and_T200	Cell_line.Tx13	Plate.99	MOBP	0.65	-0.00250549455783973	pearson	1	Ttest_pvalue	Coefficient_of_eigenassay	SVD_pCMs_drugs	NoPrepr	SVD	14524	D_and_T200-Tx13	N	Kept components	PCT
Drug	Simultaneous_dox_trs	D_and_T200	Cell_line.Tx13	Plate.99	MOCOS	0.65	-0.04006866559532	pearson	1	Ttest_pvalue	Coefficient_of_eigenassay	SVD_pCMs_drugs	NoPrepr	SVD	6283	D_and_T200-Tx13	N	Kept components	PCT
Drug	Simultaneous_dox_trs	D_and_T200	Cell_line.Tx13	Plate.99	MOCS1	0.65	-0.00603443444614374	pearson	1	Ttest_pvalue	Coefficient_of_eigenassay	SVD_pCMs_drugs	NoPrepr	SVD	13515	D_and_T200-Tx13	N	Kept components	PCT
Drug	Simultaneous_dox_trs	D_and_T200	Cell_line.Tx13	Plate.99	MOCS2	0.65	-0.00198143252619078	pearson	1	Ttest_pvalue	Coefficient_of_eigenassay	SVD_pCMs_drugs	NoPrepr	SVD	14674	D_and_T200-Tx13	N	Kept components	PCT
Drug	Simultaneous_dox_trs	D_and_T200	Cell_line.Tx13	Plate.99	MOCS3	0.65	0.00315148389441417	pearson	1	Ttest_pvalue	Coefficient_of_eigenassay	SVD_pCMs_drugs	NoPrepr	SVD	14342	D_and_T200-Tx13	N	Kept components	PCT
Drug	Simultaneous_dox_trs	D_and_T200	Cell_line.Tx13	Plate.99	MOGS	0.65	0.112049011705176	pearson	1	Ttest_pvalue	Coefficient_of_eigenassay	SVD_pCMs_drugs	NoPrepr	SVD	793	D_and_T200-Tx13	N	Kept components	PCT
Drug	Simultaneous_dox_trs	D_and_T200	Cell_line.Tx13	Plate.99	MOK	0.65	0.0777033866068269	pearson	1	Ttest_pvalue	Coefficient_of_eigenassay	SVD_pCMs_drugs	NoPrepr	SVD	2241	D_and_T200-Tx13	N	Kept components	PCT
Drug	Simultaneous_dox_trs	D_and_T200	Cell_line.Tx13	Plate.99	MON1A	0.65	0.0197307527285856	pearson	1	Ttest_pvalue	Coefficient_of_eigenassay	SVD_pCMs_drugs	NoPrepr	SVD	10212	D_and_T200-Tx13	N	Kept components	PCT
Drug	Simultaneous_dox_trs	D_and_T200	Cell_line.Tx13	Plate.99	MON1B	0.65	0.0433899014386515	pearson	1	Ttest_pvalue	Coefficient_of_eigenassay	SVD_pCMs_drugs	NoPrepr	SVD	5761	D_and_T200-Tx13	N	Kept components	PCT
Drug	Simultaneous_dox_trs	D_and_T200	Cell_line.Tx13	Plate.99	MON2	0.65	-0.093350027240606	pearson	1	Ttest_pvalue	Coefficient_of_eigenassay	SVD_pCMs_drugs	NoPrepr	SVD	1375	D_and_T200-Tx13	N	Kept components	PCT
Drug	Simultaneous_dox_trs	D_and_T200	Cell_line.Tx13	Plate.99	MORC2	0.65	-0.0845065860456689	pearson	1	Ttest_pvalue	Coefficient_of_eigenassay	SVD_pCMs_drugs	NoPrepr	SVD	1820	D_and_T200-Tx13	N	Kept components	PCT
Drug	Simultaneous_dox_trs	D_and_T200	Cell_line.Tx13	Plate.99	MORC3	0.65	0.0354663466222991	pearson	1	Ttest_pvalue	Coefficient_of_eigenassay	SVD_pCMs_drugs	NoPrepr	SVD	7026	D_and_T200-Tx13	N	Kept components	PCT
Drug	Simultaneous_dox_trs	D_and_T200	Cell_line.Tx13	Plate.99	MORC4	0.65	-0.0425703649657659	pearson	1	Ttest_pvalue	Coefficient_of_eigenassay	SVD_pCMs_drugs	NoPrepr	SVD	5890	D_and_T200-Tx13	N	Kept components	PCT
Drug	Simultaneous_dox_trs	D_and_T200	Cell_line.Tx13	Plate.99	MORF4L1	0.65	-0.00590424070469219	pearson	1	Ttest_pvalue	Coefficient_of_eigenassay	SVD_pCMs_drugs	NoPrepr	SVD	13548	D_and_T200-Tx13	N	Kept components	PCT
Drug	Simultaneous_dox_trs	D_and_T200	Cell_line.Tx13	Plate.99	MORF4L2	0.65	0.00732203955735032	pearson	1	Ttest_pvalue	Coefficient_of_eigenassay	SVD_pCMs_drugs	NoPrepr	SVD	13161	D_and_T200-Tx13	N	Kept components	PCT
Drug	Simultaneous_dox_trs	D_and_T200	Cell_line.Tx13	Plate.99	MORN1	0.65	-0.0015437540599387	pearson	1	Ttest_pvalue	Coefficient_of_eigenassay	SVD_pCMs_drugs	NoPrepr	SVD	14810	D_and_T200-Tx13	N	Kept components	PCT
Drug	Simultaneous_dox_trs	D_and_T200	Cell_line.Tx13	Plate.99	MORN2	0.65	0.00922474373103233	pearson	1	Ttest_pvalue	Coefficient_of_eigenassay	SVD_pCMs_drugs	NoPrepr	SVD	12698	D_and_T200-Tx13	N	Kept components	PCT
Drug	Simultaneous_dox_trs	D_and_T200	Cell_line.Tx13	Plate.99	MORN3	0.65	0.0191716139604613	pearson	1	Ttest_pvalue	Coefficient_of_eigenassay	SVD_pCMs_drugs	NoPrepr	SVD	10348	D_and_T200-Tx13	N	Kept components	PCT
Drug	Simultaneous_dox_trs	D_and_T200	Cell_line.Tx13	Plate.99	MORN4	0.65	-0.060684529719175	pearson	1	Ttest_pvalue	Coefficient_of_eigenassay	SVD_pCMs_drugs	NoPrepr	SVD	3601	D_and_T200-Tx13	N	Kept components	PCT
Drug	Simultaneous_dox_trs	D_and_T200	Cell_line.Tx13	Plate.99	MORN5	0.65	0.00536411939942815	pearson	1	Ttest_pvalue	Coefficient_of_eigenassay	SVD_pCMs_drugs	NoPrepr	SVD	13686	D_and_T200-Tx13	N	Kept components	PCT
Drug	Simultaneous_dox_trs	D_and_T200	Cell_line.Tx13	Plate.99	MOSMO	0.65	-0.0416207471595572	pearson	1	Ttest_pvalue	Coefficient_of_eigenassay	SVD_pCMs_drugs	NoPrepr	SVD	6025	D_and_T200-Tx13	N	Kept components	PCT
Drug	Simultaneous_dox_trs	D_and_T200	Cell_line.Tx13	Plate.99	MOSPD1	0.65	0.125367926465016	pearson	1	Ttest_pvalue	Coefficient_of_eigenassay	SVD_pCMs_drugs	NoPrepr	SVD	533	D_and_T200-Tx13	N	Kept components	PCT
Drug	Simultaneous_dox_trs	D_and_T200	Cell_line.Tx13	Plate.99	MOSPD2	0.65	-0.0661880105353042	pearson	1	Ttest_pvalue	Coefficient_of_eigenassay	SVD_pCMs_drugs	NoPrepr	SVD	3101	D_and_T200-Tx13	N	Kept components	PCT
Drug	Simultaneous_dox_trs	D_and_T200	Cell_line.Tx13	Plate.99	MOSPD3	0.65	0.0190963426519149	pearson	1	Ttest_pvalue	Coefficient_of_eigenassay	SVD_pCMs_drugs	NoPrepr	SVD	10373	D_and_T200-Tx13	N	Kept components	PCT
Drug	Simultaneous_dox_trs	D_and_T200	Cell_line.Tx13	Plate.99	MOV10	0.65	-0.0497457343972839	pearson	1	Ttest_pvalue	Coefficient_of_eigenassay	SVD_pCMs_drugs	NoPrepr	SVD	4847	D_and_T200-Tx13	N	Kept components	PCT
Drug	Simultaneous_dox_trs	D_and_T200	Cell_line.Tx13	Plate.99	MOV10L1	0.65	0.0290956353874316	pearson	1	Ttest_pvalue	Coefficient_of_eigenassay	SVD_pCMs_drugs	NoPrepr	SVD	8210	D_and_T200-Tx13	N	Kept components	PCT
Drug	Simultaneous_dox_trs	D_and_T200	Cell_line.Tx13	Plate.99	MOXD1	0.65	0.0155105543715508	pearson	1	Ttest_pvalue	Coefficient_of_eigenassay	SVD_pCMs_drugs	NoPrepr	SVD	11172	D_and_T200-Tx13	N	Kept components	PCT
Drug	Simultaneous_dox_trs	D_and_T200	Cell_line.Tx13	Plate.99	MPC1	0.65	0.00441350954662998	pearson	1	Ttest_pvalue	Coefficient_of_eigenassay	SVD_pCMs_drugs	NoPrepr	SVD	13984	D_and_T200-Tx13	N	Kept components	PCT
Drug	Simultaneous_dox_trs	D_and_T200	Cell_line.Tx13	Plate.99	MPC2	0.65	0.0182819628240403	pearson	1	Ttest_pvalue	Coefficient_of_eigenassay	SVD_pCMs_drugs	NoPrepr	SVD	10545	D_and_T200-Tx13	N	Kept components	PCT
Drug	Simultaneous_dox_trs	D_and_T200	Cell_line.Tx13	Plate.99	MPDU1	0.65	-0.10435114652277	pearson	1	Ttest_pvalue	Coefficient_of_eigenassay	SVD_pCMs_drugs	NoPrepr	SVD	980	D_and_T200-Tx13	N	Kept components	PCT
Drug	Simultaneous_dox_trs	D_and_T200	Cell_line.Tx13	Plate.99	MPDZ	0.65	0.146718243311881	pearson	1	Ttest_pvalue	Coefficient_of_eigenassay	SVD_pCMs_drugs	NoPrepr	SVD	314	D_and_T200-Tx13	N	Kept components	PCT
Drug	Simultaneous_dox_trs	D_and_T200	Cell_line.Tx13	Plate.99	MPEG1	0.65	0.0273251032842643	pearson	1	Ttest_pvalue	Coefficient_of_eigenassay	SVD_pCMs_drugs	NoPrepr	SVD	8570	D_and_T200-Tx13	N	Kept components	PCT
Drug	Simultaneous_dox_trs	D_and_T200	Cell_line.Tx13	Plate.99	MPG	0.65	0.0324088203085046	pearson	1	Ttest_pvalue	Coefficient_of_eigenassay	SVD_pCMs_drugs	NoPrepr	SVD	7586	D_and_T200-Tx13	N	Kept components	PCT
Drug	Simultaneous_dox_trs	D_and_T200	Cell_line.Tx13	Plate.99	MPHOSPH10	0.65	-0.00405609949132002	pearson	1	Ttest_pvalue	Coefficient_of_eigenassay	SVD_pCMs_drugs	NoPrepr	SVD	14090	D_and_T200-Tx13	N	Kept components	PCT
Drug	Simultaneous_dox_trs	D_and_T200	Cell_line.Tx13	Plate.99	MPHOSPH6	0.65	-0.042297054358706	pearson	1	Ttest_pvalue	Coefficient_of_eigenassay	SVD_pCMs_drugs	NoPrepr	SVD	5925	D_and_T200-Tx13	N	Kept components	PCT
Drug	Simultaneous_dox_trs	D_and_T200	Cell_line.Tx13	Plate.99	MPHOSPH8	0.65	-0.0508760470113585	pearson	1	Ttest_pvalue	Coefficient_of_eigenassay	SVD_pCMs_drugs	NoPrepr	SVD	4706	D_and_T200-Tx13	N	Kept components	PCT
Drug	Simultaneous_dox_trs	D_and_T200	Cell_line.Tx13	Plate.99	MPHOSPH9	0.65	0.00684623731510484	pearson	1	Ttest_pvalue	Coefficient_of_eigenassay	SVD_pCMs_drugs	NoPrepr	SVD	13296	D_and_T200-Tx13	N	Kept components	PCT
Drug	Simultaneous_dox_trs	D_and_T200	Cell_line.Tx13	Plate.99	MPI	0.65	0.0110050334041616	pearson	1	Ttest_pvalue	Coefficient_of_eigenassay	SVD_pCMs_drugs	NoPrepr	SVD	12249	D_and_T200-Tx13	N	Kept components	PCT
Drug	Simultaneous_dox_trs	D_and_T200	Cell_line.Tx13	Plate.99	MPL	0.65	-0.0221326754539312	pearson	1	Ttest_pvalue	Coefficient_of_eigenassay	SVD_pCMs_drugs	NoPrepr	SVD	9671	D_and_T200-Tx13	N	Kept components	PCT
Drug	Simultaneous_dox_trs	D_and_T200	Cell_line.Tx13	Plate.99	MPLKIP	0.65	0.140771232878119	pearson	1	Ttest_pvalue	Coefficient_of_eigenassay	SVD_pCMs_drugs	NoPrepr	SVD	359	D_and_T200-Tx13	N	Kept components	PCT
Drug	Simultaneous_dox_trs	D_and_T200	Cell_line.Tx13	Plate.99	MPND	0.65	0.0299839555984531	pearson	1	Ttest_pvalue	Coefficient_of_eigenassay	SVD_pCMs_drugs	NoPrepr	SVD	8017	D_and_T200-Tx13	N	Kept components	PCT
Drug	Simultaneous_dox_trs	D_and_T200	Cell_line.Tx13	Plate.99	MPP1	0.65	0.057694624718305	pearson	1	Ttest_pvalue	Coefficient_of_eigenassay	SVD_pCMs_drugs	NoPrepr	SVD	3913	D_and_T200-Tx13	N	Kept components	PCT
Drug	Simultaneous_dox_trs	D_and_T200	Cell_line.Tx13	Plate.99	MPP2	0.65	-0.0497822642017205	pearson	1	Ttest_pvalue	Coefficient_of_eigenassay	SVD_pCMs_drugs	NoPrepr	SVD	4841	D_and_T200-Tx13	N	Kept components	PCT
Drug	Simultaneous_dox_trs	D_and_T200	Cell_line.Tx13	Plate.99	MPP3	0.65	0.038134018976115	pearson	1	Ttest_pvalue	Coefficient_of_eigenassay	SVD_pCMs_drugs	NoPrepr	SVD	6578	D_and_T200-Tx13	N	Kept components	PCT
Drug	Simultaneous_dox_trs	D_and_T200	Cell_line.Tx13	Plate.99	MPP5	0.65	0.0322579707933628	pearson	1	Ttest_pvalue	Coefficient_of_eigenassay	SVD_pCMs_drugs	NoPrepr	SVD	7618	D_and_T200-Tx13	N	Kept components	PCT
Drug	Simultaneous_dox_trs	D_and_T200	Cell_line.Tx13	Plate.99	MPP6	0.65	0.0155179079908639	pearson	1	Ttest_pvalue	Coefficient_of_eigenassay	SVD_pCMs_drugs	NoPrepr	SVD	11168	D_and_T200-Tx13	N	Kept components	PCT
Drug	Simultaneous_dox_trs	D_and_T200	Cell_line.Tx13	Plate.99	MPP7	0.65	0.0534635704842072	pearson	1	Ttest_pvalue	Coefficient_of_eigenassay	SVD_pCMs_drugs	NoPrepr	SVD	4384	D_and_T200-Tx13	N	Kept components	PCT
Drug	Simultaneous_dox_trs	D_and_T200	Cell_line.Tx13	Plate.99	MPPE1	0.65	-0.0281734172391563	pearson	1	Ttest_pvalue	Coefficient_of_eigenassay	SVD_pCMs_drugs	NoPrepr	SVD	8399	D_and_T200-Tx13	N	Kept components	PCT
Drug	Simultaneous_dox_trs	D_and_T200	Cell_line.Tx13	Plate.99	MPPED1	0.65	-0.0262900184694612	pearson	1	Ttest_pvalue	Coefficient_of_eigenassay	SVD_pCMs_drugs	NoPrepr	SVD	8795	D_and_T200-Tx13	N	Kept components	PCT
Drug	Simultaneous_dox_trs	D_and_T200	Cell_line.Tx13	Plate.99	MPPED2	0.65	-0.0197903154968301	pearson	1	Ttest_pvalue	Coefficient_of_eigenassay	SVD_pCMs_drugs	NoPrepr	SVD	10192	D_and_T200-Tx13	N	Kept components	PCT
Drug	Simultaneous_dox_trs	D_and_T200	Cell_line.Tx13	Plate.99	MPRIP	0.65	-0.0382690313159501	pearson	1	Ttest_pvalue	Coefficient_of_eigenassay	SVD_pCMs_drugs	NoPrepr	SVD	6556	D_and_T200-Tx13	N	Kept components	PCT
Drug	Simultaneous_dox_trs	D_and_T200	Cell_line.Tx13	Plate.99	MPST	0.65	0.0565707986801974	pearson	1	Ttest_pvalue	Coefficient_of_eigenassay	SVD_pCMs_drugs	NoPrepr	SVD	4038	D_and_T200-Tx13	N	Kept components	PCT
Drug	Simultaneous_dox_trs	D_and_T200	Cell_line.Tx13	Plate.99	MPV17	0.65	0.0536075034847108	pearson	1	Ttest_pvalue	Coefficient_of_eigenassay	SVD_pCMs_drugs	NoPrepr	SVD	4368	D_and_T200-Tx13	N	Kept components	PCT
Drug	Simultaneous_dox_trs	D_and_T200	Cell_line.Tx13	Plate.99	MPV17L2	0.65	-0.0504961014344305	pearson	1	Ttest_pvalue	Coefficient_of_eigenassay	SVD_pCMs_drugs	NoPrepr	SVD	4742	D_and_T200-Tx13	N	Kept components	PCT
Drug	Simultaneous_dox_trs	D_and_T200	Cell_line.Tx13	Plate.99	MPZ	0.65	0.0159709998394366	pearson	1	Ttest_pvalue	Coefficient_of_eigenassay	SVD_pCMs_drugs	NoPrepr	SVD	11060	D_and_T200-Tx13	N	Kept components	PCT
Drug	Simultaneous_dox_trs	D_and_T200	Cell_line.Tx13	Plate.99	MPZL1	0.65	-0.0241192431275735	pearson	1	Ttest_pvalue	Coefficient_of_eigenassay	SVD_pCMs_drugs	NoPrepr	SVD	9241	D_and_T200-Tx13	N	Kept components	PCT
Drug	Simultaneous_dox_trs	D_and_T200	Cell_line.Tx13	Plate.99	MPZL2	0.65	-0.0392995355355223	pearson	1	Ttest_pvalue	Coefficient_of_eigenassay	SVD_pCMs_drugs	NoPrepr	SVD	6395	D_and_T200-Tx13	N	Kept components	PCT
Drug	Simultaneous_dox_trs	D_and_T200	Cell_line.Tx13	Plate.99	MPZL3	0.65	0.0106479553006144	pearson	1	Ttest_pvalue	Coefficient_of_eigenassay	SVD_pCMs_drugs	NoPrepr	SVD	12343	D_and_T200-Tx13	N	Kept components	PCT
Drug	Simultaneous_dox_trs	D_and_T200	Cell_line.Tx13	Plate.99	MR1	0.65	-0.0351701056991264	pearson	1	Ttest_pvalue	Coefficient_of_eigenassay	SVD_pCMs_drugs	NoPrepr	SVD	7086	D_and_T200-Tx13	N	Kept components	PCT
Drug	Simultaneous_dox_trs	D_and_T200	Cell_line.Tx13	Plate.99	MRAP2	0.65	-0.00677253701161633	pearson	1	Ttest_pvalue	Coefficient_of_eigenassay	SVD_pCMs_drugs	NoPrepr	SVD	13332	D_and_T200-Tx13	N	Kept components	PCT
Drug	Simultaneous_dox_trs	D_and_T200	Cell_line.Tx13	Plate.99	MRAS	0.65	0.0214841378534394	pearson	1	Ttest_pvalue	Coefficient_of_eigenassay	SVD_pCMs_drugs	NoPrepr	SVD	9813	D_and_T200-Tx13	N	Kept components	PCT
Drug	Simultaneous_dox_trs	D_and_T200	Cell_line.Tx13	Plate.99	MRC2	0.65	0.0645238727511902	pearson	1	Ttest_pvalue	Coefficient_of_eigenassay	SVD_pCMs_drugs	NoPrepr	SVD	3244	D_and_T200-Tx13	N	Kept components	PCT
Drug	Simultaneous_dox_trs	D_and_T200	Cell_line.Tx13	Plate.99	MRE11	0.65	-0.0527521757884604	pearson	1	Ttest_pvalue	Coefficient_of_eigenassay	SVD_pCMs_drugs	NoPrepr	SVD	4472	D_and_T200-Tx13	N	Kept components	PCT
Drug	Simultaneous_dox_trs	D_and_T200	Cell_line.Tx13	Plate.99	MREG	0.65	-0.020830285126109	pearson	1	Ttest_pvalue	Coefficient_of_eigenassay	SVD_pCMs_drugs	NoPrepr	SVD	9941	D_and_T200-Tx13	N	Kept components	PCT
Drug	Simultaneous_dox_trs	D_and_T200	Cell_line.Tx13	Plate.99	MRFAP1	0.65	-0.040925482350401	pearson	1	Ttest_pvalue	Coefficient_of_eigenassay	SVD_pCMs_drugs	NoPrepr	SVD	6135	D_and_T200-Tx13	N	Kept components	PCT
Drug	Simultaneous_dox_trs	D_and_T200	Cell_line.Tx13	Plate.99	MRFAP1L1	0.65	-0.00154541952309618	pearson	1	Ttest_pvalue	Coefficient_of_eigenassay	SVD_pCMs_drugs	NoPrepr	SVD	14808	D_and_T200-Tx13	N	Kept components	PCT
Drug	Simultaneous_dox_trs	D_and_T200	Cell_line.Tx13	Plate.99	MRGBP	0.65	0.0850096638651439	pearson	1	Ttest_pvalue	Coefficient_of_eigenassay	SVD_pCMs_drugs	NoPrepr	SVD	1787	D_and_T200-Tx13	N	Kept components	PCT
Drug	Simultaneous_dox_trs	D_and_T200	Cell_line.Tx13	Plate.99	MRGPRF	0.65	0.0320045547919587	pearson	1	Ttest_pvalue	Coefficient_of_eigenassay	SVD_pCMs_drugs	NoPrepr	SVD	7660	D_and_T200-Tx13	N	Kept components	PCT
Drug	Simultaneous_dox_trs	D_and_T200	Cell_line.Tx13	Plate.99	MRI1	0.65	0.0237188708212058	pearson	1	Ttest_pvalue	Coefficient_of_eigenassay	SVD_pCMs_drugs	NoPrepr	SVD	9335	D_and_T200-Tx13	N	Kept components	PCT
Drug	Simultaneous_dox_trs	D_and_T200	Cell_line.Tx13	Plate.99	MRM1	0.65	-0.0909861005539752	pearson	1	Ttest_pvalue	Coefficient_of_eigenassay	SVD_pCMs_drugs	NoPrepr	SVD	1472	D_and_T200-Tx13	N	Kept components	PCT
Drug	Simultaneous_dox_trs	D_and_T200	Cell_line.Tx13	Plate.99	MRM2	0.65	-0.0259560865034892	pearson	1	Ttest_pvalue	Coefficient_of_eigenassay	SVD_pCMs_drugs	NoPrepr	SVD	8856	D_and_T200-Tx13	N	Kept components	PCT
Drug	Simultaneous_dox_trs	D_and_T200	Cell_line.Tx13	Plate.99	MRM3	0.65	0.0181131006355587	pearson	1	Ttest_pvalue	Coefficient_of_eigenassay	SVD_pCMs_drugs	NoPrepr	SVD	10582	D_and_T200-Tx13	N	Kept components	PCT
Drug	Simultaneous_dox_trs	D_and_T200	Cell_line.Tx13	Plate.99	MRNIP	0.65	0.01098677940901	pearson	1	Ttest_pvalue	Coefficient_of_eigenassay	SVD_pCMs_drugs	NoPrepr	SVD	12260	D_and_T200-Tx13	N	Kept components	PCT
Drug	Simultaneous_dox_trs	D_and_T200	Cell_line.Tx13	Plate.99	MROH1	0.65	0.0463286944969167	pearson	1	Ttest_pvalue	Coefficient_of_eigenassay	SVD_pCMs_drugs	NoPrepr	SVD	5322	D_and_T200-Tx13	N	Kept components	PCT
Drug	Simultaneous_dox_trs	D_and_T200	Cell_line.Tx13	Plate.99	MROH7	0.65	0.0262625156377797	pearson	1	Ttest_pvalue	Coefficient_of_eigenassay	SVD_pCMs_drugs	NoPrepr	SVD	8800	D_and_T200-Tx13	N	Kept components	PCT
Drug	Simultaneous_dox_trs	D_and_T200	Cell_line.Tx13	Plate.99	MROH8	0.65	0.0435083021769119	pearson	1	Ttest_pvalue	Coefficient_of_eigenassay	SVD_pCMs_drugs	NoPrepr	SVD	5748	D_and_T200-Tx13	N	Kept components	PCT
Drug	Simultaneous_dox_trs	D_and_T200	Cell_line.Tx13	Plate.99	MRPL1	0.65	0.0531690116856077	pearson	1	Ttest_pvalue	Coefficient_of_eigenassay	SVD_pCMs_drugs	NoPrepr	SVD	4426	D_and_T200-Tx13	N	Kept components	PCT
Drug	Simultaneous_dox_trs	D_and_T200	Cell_line.Tx13	Plate.99	MRPL10	0.65	-0.044703919403695	pearson	1	Ttest_pvalue	Coefficient_of_eigenassay	SVD_pCMs_drugs	NoPrepr	SVD	5573	D_and_T200-Tx13	N	Kept components	PCT
Drug	Simultaneous_dox_trs	D_and_T200	Cell_line.Tx13	Plate.99	MRPL11	0.65	-0.00864600791497917	pearson	1	Ttest_pvalue	Coefficient_of_eigenassay	SVD_pCMs_drugs	NoPrepr	SVD	12851	D_and_T200-Tx13	N	Kept components	PCT
Drug	Simultaneous_dox_trs	D_and_T200	Cell_line.Tx13	Plate.99	MRPL12	0.65	-0.0644511844839436	pearson	1	Ttest_pvalue	Coefficient_of_eigenassay	SVD_pCMs_drugs	NoPrepr	SVD	3252	D_and_T200-Tx13	N	Kept components	PCT
Drug	Simultaneous_dox_trs	D_and_T200	Cell_line.Tx13	Plate.99	MRPL13	0.65	-0.00180451142679884	pearson	1	Ttest_pvalue	Coefficient_of_eigenassay	SVD_pCMs_drugs	NoPrepr	SVD	14730	D_and_T200-Tx13	N	Kept components	PCT
Drug	Simultaneous_dox_trs	D_and_T200	Cell_line.Tx13	Plate.99	MRPL14	0.65	0.00403834432609538	pearson	1	Ttest_pvalue	Coefficient_of_eigenassay	SVD_pCMs_drugs	NoPrepr	SVD	14094	D_and_T200-Tx13	N	Kept components	PCT
Drug	Simultaneous_dox_trs	D_and_T200	Cell_line.Tx13	Plate.99	MRPL15	0.65	-0.00415747519924235	pearson	1	Ttest_pvalue	Coefficient_of_eigenassay	SVD_pCMs_drugs	NoPrepr	SVD	14064	D_and_T200-Tx13	N	Kept components	PCT
Drug	Simultaneous_dox_trs	D_and_T200	Cell_line.Tx13	Plate.99	MRPL16	0.65	0.0411455875278125	pearson	1	Ttest_pvalue	Coefficient_of_eigenassay	SVD_pCMs_drugs	NoPrepr	SVD	6103	D_and_T200-Tx13	N	Kept components	PCT
Drug	Simultaneous_dox_trs	D_and_T200	Cell_line.Tx13	Plate.99	MRPL17	0.65	-0.0439721225906095	pearson	1	Ttest_pvalue	Coefficient_of_eigenassay	SVD_pCMs_drugs	NoPrepr	SVD	5681	D_and_T200-Tx13	N	Kept components	PCT
Drug	Simultaneous_dox_trs	D_and_T200	Cell_line.Tx13	Plate.99	MRPL18	0.65	-0.0129377893071549	pearson	1	Ttest_pvalue	Coefficient_of_eigenassay	SVD_pCMs_drugs	NoPrepr	SVD	11788	D_and_T200-Tx13	N	Kept components	PCT
Drug	Simultaneous_dox_trs	D_and_T200	Cell_line.Tx13	Plate.99	MRPL19	0.65	-0.0644222464112029	pearson	1	Ttest_pvalue	Coefficient_of_eigenassay	SVD_pCMs_drugs	NoPrepr	SVD	3255	D_and_T200-Tx13	N	Kept components	PCT
Drug	Simultaneous_dox_trs	D_and_T200	Cell_line.Tx13	Plate.99	MRPL2	0.65	0.00569601110391665	pearson	1	Ttest_pvalue	Coefficient_of_eigenassay	SVD_pCMs_drugs	NoPrepr	SVD	13604	D_and_T200-Tx13	N	Kept components	PCT
Drug	Simultaneous_dox_trs	D_and_T200	Cell_line.Tx13	Plate.99	MRPL20	0.65	0.00462366037551376	pearson	1	Ttest_pvalue	Coefficient_of_eigenassay	SVD_pCMs_drugs	NoPrepr	SVD	13918	D_and_T200-Tx13	N	Kept components	PCT
Drug	Simultaneous_dox_trs	D_and_T200	Cell_line.Tx13	Plate.99	MRPL21	0.65	-0.057372229054968	pearson	1	Ttest_pvalue	Coefficient_of_eigenassay	SVD_pCMs_drugs	NoPrepr	SVD	3944	D_and_T200-Tx13	N	Kept components	PCT
Drug	Simultaneous_dox_trs	D_and_T200	Cell_line.Tx13	Plate.99	MRPL22	0.65	-0.0644565176789705	pearson	1	Ttest_pvalue	Coefficient_of_eigenassay	SVD_pCMs_drugs	NoPrepr	SVD	3251	D_and_T200-Tx13	N	Kept components	PCT
Drug	Simultaneous_dox_trs	D_and_T200	Cell_line.Tx13	Plate.99	MRPL23	0.65	-0.0891726148384147	pearson	1	Ttest_pvalue	Coefficient_of_eigenassay	SVD_pCMs_drugs	NoPrepr	SVD	1550	D_and_T200-Tx13	N	Kept components	PCT
Drug	Simultaneous_dox_trs	D_and_T200	Cell_line.Tx13	Plate.99	MRPL24	0.65	-0.109821654309406	pearson	1	Ttest_pvalue	Coefficient_of_eigenassay	SVD_pCMs_drugs	NoPrepr	SVD	849	D_and_T200-Tx13	N	Kept components	PCT
Drug	Simultaneous_dox_trs	D_and_T200	Cell_line.Tx13	Plate.99	MRPL27	0.65	-0.0809614072834474	pearson	1	Ttest_pvalue	Coefficient_of_eigenassay	SVD_pCMs_drugs	NoPrepr	SVD	2045	D_and_T200-Tx13	N	Kept components	PCT
Drug	Simultaneous_dox_trs	D_and_T200	Cell_line.Tx13	Plate.99	MRPL28	0.65	-0.05527495799137	pearson	1	Ttest_pvalue	Coefficient_of_eigenassay	SVD_pCMs_drugs	NoPrepr	SVD	4178	D_and_T200-Tx13	N	Kept components	PCT
Drug	Simultaneous_dox_trs	D_and_T200	Cell_line.Tx13	Plate.99	MRPL3	0.65	0.00758209542230797	pearson	1	Ttest_pvalue	Coefficient_of_eigenassay	SVD_pCMs_drugs	NoPrepr	SVD	13120	D_and_T200-Tx13	N	Kept components	PCT
Drug	Simultaneous_dox_trs	D_and_T200	Cell_line.Tx13	Plate.99	MRPL30	0.65	0.0123170266689987	pearson	1	Ttest_pvalue	Coefficient_of_eigenassay	SVD_pCMs_drugs	NoPrepr	SVD	11937	D_and_T200-Tx13	N	Kept components	PCT
Drug	Simultaneous_dox_trs	D_and_T200	Cell_line.Tx13	Plate.99	MRPL32	0.65	-0.113548877742116	pearson	1	Ttest_pvalue	Coefficient_of_eigenassay	SVD_pCMs_drugs	NoPrepr	SVD	761	D_and_T200-Tx13	N	Kept components	PCT
Drug	Simultaneous_dox_trs	D_and_T200	Cell_line.Tx13	Plate.99	MRPL33	0.65	0.0344017451374648	pearson	1	Ttest_pvalue	Coefficient_of_eigenassay	SVD_pCMs_drugs	NoPrepr	SVD	7218	D_and_T200-Tx13	N	Kept components	PCT
Drug	Simultaneous_dox_trs	D_and_T200	Cell_line.Tx13	Plate.99	MRPL34	0.65	0.0349957342035842	pearson	1	Ttest_pvalue	Coefficient_of_eigenassay	SVD_pCMs_drugs	NoPrepr	SVD	7110	D_and_T200-Tx13	N	Kept components	PCT
Drug	Simultaneous_dox_trs	D_and_T200	Cell_line.Tx13	Plate.99	MRPL35	0.65	-0.0560452480125239	pearson	1	Ttest_pvalue	Coefficient_of_eigenassay	SVD_pCMs_drugs	NoPrepr	SVD	4093	D_and_T200-Tx13	N	Kept components	PCT
Drug	Simultaneous_dox_trs	D_and_T200	Cell_line.Tx13	Plate.99	MRPL36	0.65	0.0543680215799506	pearson	1	Ttest_pvalue	Coefficient_of_eigenassay	SVD_pCMs_drugs	NoPrepr	SVD	4280	D_and_T200-Tx13	N	Kept components	PCT
Drug	Simultaneous_dox_trs	D_and_T200	Cell_line.Tx13	Plate.99	MRPL37	0.65	-0.0102566019565873	pearson	1	Ttest_pvalue	Coefficient_of_eigenassay	SVD_pCMs_drugs	NoPrepr	SVD	12426	D_and_T200-Tx13	N	Kept components	PCT
Drug	Simultaneous_dox_trs	D_and_T200	Cell_line.Tx13	Plate.99	MRPL38	0.65	-0.00235806777938783	pearson	1	Ttest_pvalue	Coefficient_of_eigenassay	SVD_pCMs_drugs	NoPrepr	SVD	14569	D_and_T200-Tx13	N	Kept components	PCT
Drug	Simultaneous_dox_trs	D_and_T200	Cell_line.Tx13	Plate.99	MRPL39	0.65	-0.0159346929698611	pearson	1	Ttest_pvalue	Coefficient_of_eigenassay	SVD_pCMs_drugs	NoPrepr	SVD	11069	D_and_T200-Tx13	N	Kept components	PCT
Drug	Simultaneous_dox_trs	D_and_T200	Cell_line.Tx13	Plate.99	MRPL4	0.65	0.00606282578010945	pearson	1	Ttest_pvalue	Coefficient_of_eigenassay	SVD_pCMs_drugs	NoPrepr	SVD	13507	D_and_T200-Tx13	N	Kept components	PCT
Drug	Simultaneous_dox_trs	D_and_T200	Cell_line.Tx13	Plate.99	MRPL40	0.65	-0.0358823622042046	pearson	1	Ttest_pvalue	Coefficient_of_eigenassay	SVD_pCMs_drugs	NoPrepr	SVD	6939	D_and_T200-Tx13	N	Kept components	PCT
Drug	Simultaneous_dox_trs	D_and_T200	Cell_line.Tx13	Plate.99	MRPL41	0.65	0.00772359325219193	pearson	1	Ttest_pvalue	Coefficient_of_eigenassay	SVD_pCMs_drugs	NoPrepr	SVD	13086	D_and_T200-Tx13	N	Kept components	PCT
Drug	Simultaneous_dox_trs	D_and_T200	Cell_line.Tx13	Plate.99	MRPL42	0.65	0.0055300997574521	pearson	1	Ttest_pvalue	Coefficient_of_eigenassay	SVD_pCMs_drugs	NoPrepr	SVD	13644	D_and_T200-Tx13	N	Kept components	PCT
Drug	Simultaneous_dox_trs	D_and_T200	Cell_line.Tx13	Plate.99	MRPL43	0.65	-0.0573514502291344	pearson	1	Ttest_pvalue	Coefficient_of_eigenassay	SVD_pCMs_drugs	NoPrepr	SVD	3946	D_and_T200-Tx13	N	Kept components	PCT
Drug	Simultaneous_dox_trs	D_and_T200	Cell_line.Tx13	Plate.99	MRPL44	0.65	-0.0351435997021697	pearson	1	Ttest_pvalue	Coefficient_of_eigenassay	SVD_pCMs_drugs	NoPrepr	SVD	7091	D_and_T200-Tx13	N	Kept components	PCT
Drug	Simultaneous_dox_trs	D_and_T200	Cell_line.Tx13	Plate.99	MRPL45	0.65	0.0501028481725261	pearson	1	Ttest_pvalue	Coefficient_of_eigenassay	SVD_pCMs_drugs	NoPrepr	SVD	4796	D_and_T200-Tx13	N	Kept components	PCT
Drug	Simultaneous_dox_trs	D_and_T200	Cell_line.Tx13	Plate.99	MRPL46	0.65	-0.018860550954949	pearson	1	Ttest_pvalue	Coefficient_of_eigenassay	SVD_pCMs_drugs	NoPrepr	SVD	10417	D_and_T200-Tx13	N	Kept components	PCT
Drug	Simultaneous_dox_trs	D_and_T200	Cell_line.Tx13	Plate.99	MRPL47	0.65	-0.0253153917961447	pearson	1	Ttest_pvalue	Coefficient_of_eigenassay	SVD_pCMs_drugs	NoPrepr	SVD	8992	D_and_T200-Tx13	N	Kept components	PCT
Drug	Simultaneous_dox_trs	D_and_T200	Cell_line.Tx13	Plate.99	MRPL48	0.65	0.052397568482352	pearson	1	Ttest_pvalue	Coefficient_of_eigenassay	SVD_pCMs_drugs	NoPrepr	SVD	4521	D_and_T200-Tx13	N	Kept components	PCT
Drug	Simultaneous_dox_trs	D_and_T200	Cell_line.Tx13	Plate.99	MRPL49	0.65	-0.0437755525247913	pearson	1	Ttest_pvalue	Coefficient_of_eigenassay	SVD_pCMs_drugs	NoPrepr	SVD	5703	D_and_T200-Tx13	N	Kept components	PCT
Drug	Simultaneous_dox_trs	D_and_T200	Cell_line.Tx13	Plate.99	MRPL50	0.65	0.0268911149609089	pearson	1	Ttest_pvalue	Coefficient_of_eigenassay	SVD_pCMs_drugs	NoPrepr	SVD	8663	D_and_T200-Tx13	N	Kept components	PCT
Drug	Simultaneous_dox_trs	D_and_T200	Cell_line.Tx13	Plate.99	MRPL51	0.65	-0.00224876032058399	pearson	1	Ttest_pvalue	Coefficient_of_eigenassay	SVD_pCMs_drugs	NoPrepr	SVD	14600	D_and_T200-Tx13	N	Kept components	PCT
Drug	Simultaneous_dox_trs	D_and_T200	Cell_line.Tx13	Plate.99	MRPL52	0.65	0.00449600911923353	pearson	1	Ttest_pvalue	Coefficient_of_eigenassay	SVD_pCMs_drugs	NoPrepr	SVD	13959	D_and_T200-Tx13	N	Kept components	PCT
Drug	Simultaneous_dox_trs	D_and_T200	Cell_line.Tx13	Plate.99	MRPL53	0.65	0.029459767894842	pearson	1	Ttest_pvalue	Coefficient_of_eigenassay	SVD_pCMs_drugs	NoPrepr	SVD	8130	D_and_T200-Tx13	N	Kept components	PCT
Drug	Simultaneous_dox_trs	D_and_T200	Cell_line.Tx13	Plate.99	MRPL54	0.65	-0.058752298772389	pearson	1	Ttest_pvalue	Coefficient_of_eigenassay	SVD_pCMs_drugs	NoPrepr	SVD	3803	D_and_T200-Tx13	N	Kept components	PCT
Drug	Simultaneous_dox_trs	D_and_T200	Cell_line.Tx13	Plate.99	MRPL55	0.65	0.0228656180637597	pearson	1	Ttest_pvalue	Coefficient_of_eigenassay	SVD_pCMs_drugs	NoPrepr	SVD	9528	D_and_T200-Tx13	N	Kept components	PCT
Drug	Simultaneous_dox_trs	D_and_T200	Cell_line.Tx13	Plate.99	MRPL57	0.65	0.0751400019221964	pearson	1	Ttest_pvalue	Coefficient_of_eigenassay	SVD_pCMs_drugs	NoPrepr	SVD	2413	D_and_T200-Tx13	N	Kept components	PCT
Drug	Simultaneous_dox_trs	D_and_T200	Cell_line.Tx13	Plate.99	MRPL58	0.65	-0.0052877315026939	pearson	1	Ttest_pvalue	Coefficient_of_eigenassay	SVD_pCMs_drugs	NoPrepr	SVD	13718	D_and_T200-Tx13	N	Kept components	PCT
Drug	Simultaneous_dox_trs	D_and_T200	Cell_line.Tx13	Plate.99	MRPL9	0.65	-0.0422602736683436	pearson	1	Ttest_pvalue	Coefficient_of_eigenassay	SVD_pCMs_drugs	NoPrepr	SVD	5933	D_and_T200-Tx13	N	Kept components	PCT
Drug	Simultaneous_dox_trs	D_and_T200	Cell_line.Tx13	Plate.99	MRPS10	0.65	-0.0242022596357831	pearson	1	Ttest_pvalue	Coefficient_of_eigenassay	SVD_pCMs_drugs	NoPrepr	SVD	9224	D_and_T200-Tx13	N	Kept components	PCT
Drug	Simultaneous_dox_trs	D_and_T200	Cell_line.Tx13	Plate.99	MRPS11	0.65	-0.044079567820125	pearson	1	Ttest_pvalue	Coefficient_of_eigenassay	SVD_pCMs_drugs	NoPrepr	SVD	5668	D_and_T200-Tx13	N	Kept components	PCT
Drug	Simultaneous_dox_trs	D_and_T200	Cell_line.Tx13	Plate.99	MRPS12	0.65	0.0465039398941836	pearson	1	Ttest_pvalue	Coefficient_of_eigenassay	SVD_pCMs_drugs	NoPrepr	SVD	5300	D_and_T200-Tx13	N	Kept components	PCT
Drug	Simultaneous_dox_trs	D_and_T200	Cell_line.Tx13	Plate.99	MRPS14	0.65	0.0169912261997295	pearson	1	Ttest_pvalue	Coefficient_of_eigenassay	SVD_pCMs_drugs	NoPrepr	SVD	10832	D_and_T200-Tx13	N	Kept components	PCT
Drug	Simultaneous_dox_trs	D_and_T200	Cell_line.Tx13	Plate.99	MRPS15	0.65	-0.0602498358764807	pearson	1	Ttest_pvalue	Coefficient_of_eigenassay	SVD_pCMs_drugs	NoPrepr	SVD	3653	D_and_T200-Tx13	N	Kept components	PCT
Drug	Simultaneous_dox_trs	D_and_T200	Cell_line.Tx13	Plate.99	MRPS16	0.65	-0.0516577739306777	pearson	1	Ttest_pvalue	Coefficient_of_eigenassay	SVD_pCMs_drugs	NoPrepr	SVD	4614	D_and_T200-Tx13	N	Kept components	PCT
Drug	Simultaneous_dox_trs	D_and_T200	Cell_line.Tx13	Plate.99	MRPS17	0.65	-0.0892001964771248	pearson	1	Ttest_pvalue	Coefficient_of_eigenassay	SVD_pCMs_drugs	NoPrepr	SVD	1547	D_and_T200-Tx13	N	Kept components	PCT
Drug	Simultaneous_dox_trs	D_and_T200	Cell_line.Tx13	Plate.99	MRPS18A	0.65	-0.0419935634795079	pearson	1	Ttest_pvalue	Coefficient_of_eigenassay	SVD_pCMs_drugs	NoPrepr	SVD	5969	D_and_T200-Tx13	N	Kept components	PCT
Drug	Simultaneous_dox_trs	D_and_T200	Cell_line.Tx13	Plate.99	MRPS18C	0.65	-0.0462903906892763	pearson	1	Ttest_pvalue	Coefficient_of_eigenassay	SVD_pCMs_drugs	NoPrepr	SVD	5331	D_and_T200-Tx13	N	Kept components	PCT
Drug	Simultaneous_dox_trs	D_and_T200	Cell_line.Tx13	Plate.99	MRPS2	0.65	0.0425049217454627	pearson	1	Ttest_pvalue	Coefficient_of_eigenassay	SVD_pCMs_drugs	NoPrepr	SVD	5901	D_and_T200-Tx13	N	Kept components	PCT
Drug	Simultaneous_dox_trs	D_and_T200	Cell_line.Tx13	Plate.99	MRPS21	0.65	-0.0639513655341535	pearson	1	Ttest_pvalue	Coefficient_of_eigenassay	SVD_pCMs_drugs	NoPrepr	SVD	3299	D_and_T200-Tx13	N	Kept components	PCT
Drug	Simultaneous_dox_trs	D_and_T200	Cell_line.Tx13	Plate.99	MRPS22	0.65	0.0342204291012252	pearson	1	Ttest_pvalue	Coefficient_of_eigenassay	SVD_pCMs_drugs	NoPrepr	SVD	7267	D_and_T200-Tx13	N	Kept components	PCT
Drug	Simultaneous_dox_trs	D_and_T200	Cell_line.Tx13	Plate.99	MRPS23	0.65	-0.00242027376492014	pearson	1	Ttest_pvalue	Coefficient_of_eigenassay	SVD_pCMs_drugs	NoPrepr	SVD	14558	D_and_T200-Tx13	N	Kept components	PCT
Drug	Simultaneous_dox_trs	D_and_T200	Cell_line.Tx13	Plate.99	MRPS25	0.65	-0.0497782257322926	pearson	1	Ttest_pvalue	Coefficient_of_eigenassay	SVD_pCMs_drugs	NoPrepr	SVD	4843	D_and_T200-Tx13	N	Kept components	PCT
Drug	Simultaneous_dox_trs	D_and_T200	Cell_line.Tx13	Plate.99	MRPS26	0.65	0.0220394049054641	pearson	1	Ttest_pvalue	Coefficient_of_eigenassay	SVD_pCMs_drugs	NoPrepr	SVD	9691	D_and_T200-Tx13	N	Kept components	PCT
Drug	Simultaneous_dox_trs	D_and_T200	Cell_line.Tx13	Plate.99	MRPS27	0.65	-0.0105410133773076	pearson	1	Ttest_pvalue	Coefficient_of_eigenassay	SVD_pCMs_drugs	NoPrepr	SVD	12363	D_and_T200-Tx13	N	Kept components	PCT
Drug	Simultaneous_dox_trs	D_and_T200	Cell_line.Tx13	Plate.99	MRPS28	0.65	0.0474407926482654	pearson	1	Ttest_pvalue	Coefficient_of_eigenassay	SVD_pCMs_drugs	NoPrepr	SVD	5172	D_and_T200-Tx13	N	Kept components	PCT
Drug	Simultaneous_dox_trs	D_and_T200	Cell_line.Tx13	Plate.99	MRPS30	0.65	-0.0111244856095216	pearson	1	Ttest_pvalue	Coefficient_of_eigenassay	SVD_pCMs_drugs	NoPrepr	SVD	12220	D_and_T200-Tx13	N	Kept components	PCT
Drug	Simultaneous_dox_trs	D_and_T200	Cell_line.Tx13	Plate.99	MRPS31	0.65	-0.0129655580051277	pearson	1	Ttest_pvalue	Coefficient_of_eigenassay	SVD_pCMs_drugs	NoPrepr	SVD	11779	D_and_T200-Tx13	N	Kept components	PCT
Drug	Simultaneous_dox_trs	D_and_T200	Cell_line.Tx13	Plate.99	MRPS33	0.65	0.0650935161793182	pearson	1	Ttest_pvalue	Coefficient_of_eigenassay	SVD_pCMs_drugs	NoPrepr	SVD	3184	D_and_T200-Tx13	N	Kept components	PCT
Drug	Simultaneous_dox_trs	D_and_T200	Cell_line.Tx13	Plate.99	MRPS34	0.65	-0.038599584609322	pearson	1	Ttest_pvalue	Coefficient_of_eigenassay	SVD_pCMs_drugs	NoPrepr	SVD	6503	D_and_T200-Tx13	N	Kept components	PCT
Drug	Simultaneous_dox_trs	D_and_T200	Cell_line.Tx13	Plate.99	MRPS35	0.65	0.0226830222946187	pearson	1	Ttest_pvalue	Coefficient_of_eigenassay	SVD_pCMs_drugs	NoPrepr	SVD	9553	D_and_T200-Tx13	N	Kept components	PCT
Drug	Simultaneous_dox_trs	D_and_T200	Cell_line.Tx13	Plate.99	MRPS36	0.65	0.0475957989029465	pearson	1	Ttest_pvalue	Coefficient_of_eigenassay	SVD_pCMs_drugs	NoPrepr	SVD	5152	D_and_T200-Tx13	N	Kept components	PCT
Drug	Simultaneous_dox_trs	D_and_T200	Cell_line.Tx13	Plate.99	MRPS5	0.65	-0.00900974078468845	pearson	1	Ttest_pvalue	Coefficient_of_eigenassay	SVD_pCMs_drugs	NoPrepr	SVD	12747	D_and_T200-Tx13	N	Kept components	PCT
Drug	Simultaneous_dox_trs	D_and_T200	Cell_line.Tx13	Plate.99	MRPS6	0.65	0.135670729563824	pearson	1	Ttest_pvalue	Coefficient_of_eigenassay	SVD_pCMs_drugs	NoPrepr	SVD	410	D_and_T200-Tx13	N	Kept components	PCT
Drug	Simultaneous_dox_trs	D_and_T200	Cell_line.Tx13	Plate.99	MRPS7	0.65	-0.030021265778816	pearson	1	Ttest_pvalue	Coefficient_of_eigenassay	SVD_pCMs_drugs	NoPrepr	SVD	8006	D_and_T200-Tx13	N	Kept components	PCT
Drug	Simultaneous_dox_trs	D_and_T200	Cell_line.Tx13	Plate.99	MRPS9	0.65	-0.0635923101043003	pearson	1	Ttest_pvalue	Coefficient_of_eigenassay	SVD_pCMs_drugs	NoPrepr	SVD	3338	D_and_T200-Tx13	N	Kept components	PCT
Drug	Simultaneous_dox_trs	D_and_T200	Cell_line.Tx13	Plate.99	MRRF	0.65	-0.00779884306239279	pearson	1	Ttest_pvalue	Coefficient_of_eigenassay	SVD_pCMs_drugs	NoPrepr	SVD	13072	D_and_T200-Tx13	N	Kept components	PCT
Drug	Simultaneous_dox_trs	D_and_T200	Cell_line.Tx13	Plate.99	MRS2	0.65	-0.0377276484601105	pearson	1	Ttest_pvalue	Coefficient_of_eigenassay	SVD_pCMs_drugs	NoPrepr	SVD	6657	D_and_T200-Tx13	N	Kept components	PCT
Drug	Simultaneous_dox_trs	D_and_T200	Cell_line.Tx13	Plate.99	MRTO4	0.65	-0.0469487403424167	pearson	1	Ttest_pvalue	Coefficient_of_eigenassay	SVD_pCMs_drugs	NoPrepr	SVD	5237	D_and_T200-Tx13	N	Kept components	PCT
Drug	Simultaneous_dox_trs	D_and_T200	Cell_line.Tx13	Plate.99	MRVI1	0.65	0.103042699667302	pearson	1	Ttest_pvalue	Coefficient_of_eigenassay	SVD_pCMs_drugs	NoPrepr	SVD	1018	D_and_T200-Tx13	N	Kept components	PCT
Drug	Simultaneous_dox_trs	D_and_T200	Cell_line.Tx13	Plate.99	MS4A8	0.65	0.0140570874117365	pearson	1	Ttest_pvalue	Coefficient_of_eigenassay	SVD_pCMs_drugs	NoPrepr	SVD	11526	D_and_T200-Tx13	N	Kept components	PCT
Drug	Simultaneous_dox_trs	D_and_T200	Cell_line.Tx13	Plate.99	MSANTD1	0.65	-0.110291972118646	pearson	1	Ttest_pvalue	Coefficient_of_eigenassay	SVD_pCMs_drugs	NoPrepr	SVD	828	D_and_T200-Tx13	N	Kept components	PCT
Drug	Simultaneous_dox_trs	D_and_T200	Cell_line.Tx13	Plate.99	MSANTD2	0.65	0.0222713481357042	pearson	1	Ttest_pvalue	Coefficient_of_eigenassay	SVD_pCMs_drugs	NoPrepr	SVD	9636	D_and_T200-Tx13	N	Kept components	PCT
Drug	Simultaneous_dox_trs	D_and_T200	Cell_line.Tx13	Plate.99	MSANTD3	0.65	0.00236598860213528	pearson	1	Ttest_pvalue	Coefficient_of_eigenassay	SVD_pCMs_drugs	NoPrepr	SVD	14567	D_and_T200-Tx13	N	Kept components	PCT
Drug	Simultaneous_dox_trs	D_and_T200	Cell_line.Tx13	Plate.99	MSANTD4	0.65	0.00899841659398965	pearson	1	Ttest_pvalue	Coefficient_of_eigenassay	SVD_pCMs_drugs	NoPrepr	SVD	12754	D_and_T200-Tx13	N	Kept components	PCT
Drug	Simultaneous_dox_trs	D_and_T200	Cell_line.Tx13	Plate.99	MSC	0.65	0.0959662939498895	pearson	1	Ttest_pvalue	Coefficient_of_eigenassay	SVD_pCMs_drugs	NoPrepr	SVD	1267	D_and_T200-Tx13	N	Kept components	PCT
Drug	Simultaneous_dox_trs	D_and_T200	Cell_line.Tx13	Plate.99	MSH2	0.65	-0.0388883165122893	pearson	1	Ttest_pvalue	Coefficient_of_eigenassay	SVD_pCMs_drugs	NoPrepr	SVD	6461	D_and_T200-Tx13	N	Kept components	PCT
Drug	Simultaneous_dox_trs	D_and_T200	Cell_line.Tx13	Plate.99	MSH3	0.65	-0.0459668345049302	pearson	1	Ttest_pvalue	Coefficient_of_eigenassay	SVD_pCMs_drugs	NoPrepr	SVD	5378	D_and_T200-Tx13	N	Kept components	PCT
Drug	Simultaneous_dox_trs	D_and_T200	Cell_line.Tx13	Plate.99	MSH4	0.65	-0.0178450717077228	pearson	1	Ttest_pvalue	Coefficient_of_eigenassay	SVD_pCMs_drugs	NoPrepr	SVD	10638	D_and_T200-Tx13	N	Kept components	PCT
Drug	Simultaneous_dox_trs	D_and_T200	Cell_line.Tx13	Plate.99	MSH6	0.65	-0.0379931343467062	pearson	1	Ttest_pvalue	Coefficient_of_eigenassay	SVD_pCMs_drugs	NoPrepr	SVD	6603	D_and_T200-Tx13	N	Kept components	PCT
Drug	Simultaneous_dox_trs	D_and_T200	Cell_line.Tx13	Plate.99	MSI1	0.65	-0.00565754201461649	pearson	1	Ttest_pvalue	Coefficient_of_eigenassay	SVD_pCMs_drugs	NoPrepr	SVD	13618	D_and_T200-Tx13	N	Kept components	PCT
Drug	Simultaneous_dox_trs	D_and_T200	Cell_line.Tx13	Plate.99	MSI2	0.65	-0.00745082111931234	pearson	1	Ttest_pvalue	Coefficient_of_eigenassay	SVD_pCMs_drugs	NoPrepr	SVD	13142	D_and_T200-Tx13	N	Kept components	PCT
Drug	Simultaneous_dox_trs	D_and_T200	Cell_line.Tx13	Plate.99	MSL1	0.65	0.0371693441369172	pearson	1	Ttest_pvalue	Coefficient_of_eigenassay	SVD_pCMs_drugs	NoPrepr	SVD	6742	D_and_T200-Tx13	N	Kept components	PCT
Drug	Simultaneous_dox_trs	D_and_T200	Cell_line.Tx13	Plate.99	MSL2	0.65	-0.0330994145444052	pearson	1	Ttest_pvalue	Coefficient_of_eigenassay	SVD_pCMs_drugs	NoPrepr	SVD	7463	D_and_T200-Tx13	N	Kept components	PCT
Drug	Simultaneous_dox_trs	D_and_T200	Cell_line.Tx13	Plate.99	MSL3	0.65	0.0061348870284003	pearson	1	Ttest_pvalue	Coefficient_of_eigenassay	SVD_pCMs_drugs	NoPrepr	SVD	13493	D_and_T200-Tx13	N	Kept components	PCT
Drug	Simultaneous_dox_trs	D_and_T200	Cell_line.Tx13	Plate.99	MSLN	0.65	0.0668708466414964	pearson	1	Ttest_pvalue	Coefficient_of_eigenassay	SVD_pCMs_drugs	NoPrepr	SVD	3025	D_and_T200-Tx13	N	Kept components	PCT
Drug	Simultaneous_dox_trs	D_and_T200	Cell_line.Tx13	Plate.99	MSMO1	0.65	-0.00100944011527767	pearson	1	Ttest_pvalue	Coefficient_of_eigenassay	SVD_pCMs_drugs	NoPrepr	SVD	14983	D_and_T200-Tx13	N	Kept components	PCT
Drug	Simultaneous_dox_trs	D_and_T200	Cell_line.Tx13	Plate.99	MSN	0.65	-0.0568956143423037	pearson	1	Ttest_pvalue	Coefficient_of_eigenassay	SVD_pCMs_drugs	NoPrepr	SVD	3994	D_and_T200-Tx13	N	Kept components	PCT
Drug	Simultaneous_dox_trs	D_and_T200	Cell_line.Tx13	Plate.99	MSRA	0.65	-0.0190007726868239	pearson	1	Ttest_pvalue	Coefficient_of_eigenassay	SVD_pCMs_drugs	NoPrepr	SVD	10388	D_and_T200-Tx13	N	Kept components	PCT
Drug	Simultaneous_dox_trs	D_and_T200	Cell_line.Tx13	Plate.99	MSRB1	0.65	-0.0204611140233134	pearson	1	Ttest_pvalue	Coefficient_of_eigenassay	SVD_pCMs_drugs	NoPrepr	SVD	10038	D_and_T200-Tx13	N	Kept components	PCT
Drug	Simultaneous_dox_trs	D_and_T200	Cell_line.Tx13	Plate.99	MSRB2	0.65	0.0372080276848008	pearson	1	Ttest_pvalue	Coefficient_of_eigenassay	SVD_pCMs_drugs	NoPrepr	SVD	6735	D_and_T200-Tx13	N	Kept components	PCT
Drug	Simultaneous_dox_trs	D_and_T200	Cell_line.Tx13	Plate.99	MSRB3	0.65	-0.0501635204518702	pearson	1	Ttest_pvalue	Coefficient_of_eigenassay	SVD_pCMs_drugs	NoPrepr	SVD	4793	D_and_T200-Tx13	N	Kept components	PCT
Drug	Simultaneous_dox_trs	D_and_T200	Cell_line.Tx13	Plate.99	MSS51	0.65	0.0332782853563488	pearson	1	Ttest_pvalue	Coefficient_of_eigenassay	SVD_pCMs_drugs	NoPrepr	SVD	7427	D_and_T200-Tx13	N	Kept components	PCT
Drug	Simultaneous_dox_trs	D_and_T200	Cell_line.Tx13	Plate.99	MST1	0.65	-0.0293703833300727	pearson	1	Ttest_pvalue	Coefficient_of_eigenassay	SVD_pCMs_drugs	NoPrepr	SVD	8150	D_and_T200-Tx13	N	Kept components	PCT
Drug	Simultaneous_dox_trs	D_and_T200	Cell_line.Tx13	Plate.99	MST1L	0.65	0.00371832586009228	pearson	1	Ttest_pvalue	Coefficient_of_eigenassay	SVD_pCMs_drugs	NoPrepr	SVD	14182	D_and_T200-Tx13	N	Kept components	PCT
Drug	Simultaneous_dox_trs	D_and_T200	Cell_line.Tx13	Plate.99	MST1R	0.65	0.0449465387871045	pearson	1	Ttest_pvalue	Coefficient_of_eigenassay	SVD_pCMs_drugs	NoPrepr	SVD	5535	D_and_T200-Tx13	N	Kept components	PCT
Drug	Simultaneous_dox_trs	D_and_T200	Cell_line.Tx13	Plate.99	MSTO1	0.65	-0.0221696516221142	pearson	1	Ttest_pvalue	Coefficient_of_eigenassay	SVD_pCMs_drugs	NoPrepr	SVD	9662	D_and_T200-Tx13	N	Kept components	PCT
Drug	Simultaneous_dox_trs	D_and_T200	Cell_line.Tx13	Plate.99	MSX1	0.65	0.0185860284372209	pearson	1	Ttest_pvalue	Coefficient_of_eigenassay	SVD_pCMs_drugs	NoPrepr	SVD	10481	D_and_T200-Tx13	N	Kept components	PCT
Drug	Simultaneous_dox_trs	D_and_T200	Cell_line.Tx13	Plate.99	MSX2	0.65	0.0886469475454971	pearson	1	Ttest_pvalue	Coefficient_of_eigenassay	SVD_pCMs_drugs	NoPrepr	SVD	1579	D_and_T200-Tx13	N	Kept components	PCT
Drug	Simultaneous_dox_trs	D_and_T200	Cell_line.Tx13	Plate.99	MT1E	0.65	0.0845165077812021	pearson	1	Ttest_pvalue	Coefficient_of_eigenassay	SVD_pCMs_drugs	NoPrepr	SVD	1818	D_and_T200-Tx13	N	Kept components	PCT
Drug	Simultaneous_dox_trs	D_and_T200	Cell_line.Tx13	Plate.99	MT1X	0.65	0.0481354268533746	pearson	1	Ttest_pvalue	Coefficient_of_eigenassay	SVD_pCMs_drugs	NoPrepr	SVD	5080	D_and_T200-Tx13	N	Kept components	PCT
Drug	Simultaneous_dox_trs	D_and_T200	Cell_line.Tx13	Plate.99	MT2A	0.65	-0.0368324437860934	pearson	1	Ttest_pvalue	Coefficient_of_eigenassay	SVD_pCMs_drugs	NoPrepr	SVD	6784	D_and_T200-Tx13	N	Kept components	PCT
Drug	Simultaneous_dox_trs	D_and_T200	Cell_line.Tx13	Plate.99	MT3	0.65	0.199588758524548	pearson	1	Ttest_pvalue	Coefficient_of_eigenassay	SVD_pCMs_drugs	NoPrepr	SVD	80	D_and_T200-Tx13	N	Kept components	PCT
Drug	Simultaneous_dox_trs	D_and_T200	Cell_line.Tx13	Plate.99	MTA1	0.65	-0.0102100085131482	pearson	1	Ttest_pvalue	Coefficient_of_eigenassay	SVD_pCMs_drugs	NoPrepr	SVD	12443	D_and_T200-Tx13	N	Kept components	PCT
Drug	Simultaneous_dox_trs	D_and_T200	Cell_line.Tx13	Plate.99	MTA2	0.65	-0.0340269579116764	pearson	1	Ttest_pvalue	Coefficient_of_eigenassay	SVD_pCMs_drugs	NoPrepr	SVD	7296	D_and_T200-Tx13	N	Kept components	PCT
Drug	Simultaneous_dox_trs	D_and_T200	Cell_line.Tx13	Plate.99	MTA3	0.65	0.00412461921903984	pearson	1	Ttest_pvalue	Coefficient_of_eigenassay	SVD_pCMs_drugs	NoPrepr	SVD	14071	D_and_T200-Tx13	N	Kept components	PCT
Drug	Simultaneous_dox_trs	D_and_T200	Cell_line.Tx13	Plate.99	MTAP	0.65	-0.0460387700576436	pearson	1	Ttest_pvalue	Coefficient_of_eigenassay	SVD_pCMs_drugs	NoPrepr	SVD	5369	D_and_T200-Tx13	N	Kept components	PCT
Drug	Simultaneous_dox_trs	D_and_T200	Cell_line.Tx13	Plate.99	MTBP	0.65	0.0222846728951029	pearson	1	Ttest_pvalue	Coefficient_of_eigenassay	SVD_pCMs_drugs	NoPrepr	SVD	9634	D_and_T200-Tx13	N	Kept components	PCT
Drug	Simultaneous_dox_trs	D_and_T200	Cell_line.Tx13	Plate.99	MTCH1	0.65	0.0370833288993586	pearson	1	Ttest_pvalue	Coefficient_of_eigenassay	SVD_pCMs_drugs	NoPrepr	SVD	6750	D_and_T200-Tx13	N	Kept components	PCT
Drug	Simultaneous_dox_trs	D_and_T200	Cell_line.Tx13	Plate.99	MTCH2	0.65	0.0229400909796803	pearson	1	Ttest_pvalue	Coefficient_of_eigenassay	SVD_pCMs_drugs	NoPrepr	SVD	9509	D_and_T200-Tx13	N	Kept components	PCT
Drug	Simultaneous_dox_trs	D_and_T200	Cell_line.Tx13	Plate.99	MTCL1	0.65	0.0648209596287138	pearson	1	Ttest_pvalue	Coefficient_of_eigenassay	SVD_pCMs_drugs	NoPrepr	SVD	3209	D_and_T200-Tx13	N	Kept components	PCT
Drug	Simultaneous_dox_trs	D_and_T200	Cell_line.Tx13	Plate.99	MTCP1	0.65	0.0377193253301702	pearson	1	Ttest_pvalue	Coefficient_of_eigenassay	SVD_pCMs_drugs	NoPrepr	SVD	6660	D_and_T200-Tx13	N	Kept components	PCT
Drug	Simultaneous_dox_trs	D_and_T200	Cell_line.Tx13	Plate.99	MTDH	0.65	-0.00369049943629669	pearson	1	Ttest_pvalue	Coefficient_of_eigenassay	SVD_pCMs_drugs	NoPrepr	SVD	14190	D_and_T200-Tx13	N	Kept components	PCT
Drug	Simultaneous_dox_trs	D_and_T200	Cell_line.Tx13	Plate.99	MTERF1	0.65	-0.0211170753616935	pearson	1	Ttest_pvalue	Coefficient_of_eigenassay	SVD_pCMs_drugs	NoPrepr	SVD	9882	D_and_T200-Tx13	N	Kept components	PCT
Drug	Simultaneous_dox_trs	D_and_T200	Cell_line.Tx13	Plate.99	MTERF2	0.65	-0.0231153680781124	pearson	1	Ttest_pvalue	Coefficient_of_eigenassay	SVD_pCMs_drugs	NoPrepr	SVD	9465	D_and_T200-Tx13	N	Kept components	PCT
Drug	Simultaneous_dox_trs	D_and_T200	Cell_line.Tx13	Plate.99	MTERF3	0.65	-0.0517284342467887	pearson	1	Ttest_pvalue	Coefficient_of_eigenassay	SVD_pCMs_drugs	NoPrepr	SVD	4603	D_and_T200-Tx13	N	Kept components	PCT
Drug	Simultaneous_dox_trs	D_and_T200	Cell_line.Tx13	Plate.99	MTERF4	0.65	-0.0018845624975678	pearson	1	Ttest_pvalue	Coefficient_of_eigenassay	SVD_pCMs_drugs	NoPrepr	SVD	14704	D_and_T200-Tx13	N	Kept components	PCT
Drug	Simultaneous_dox_trs	D_and_T200	Cell_line.Tx13	Plate.99	MTF1	0.65	0.0379271482572229	pearson	1	Ttest_pvalue	Coefficient_of_eigenassay	SVD_pCMs_drugs	NoPrepr	SVD	6609	D_and_T200-Tx13	N	Kept components	PCT
Drug	Simultaneous_dox_trs	D_and_T200	Cell_line.Tx13	Plate.99	MTF2	0.65	-0.0080397317814364	pearson	1	Ttest_pvalue	Coefficient_of_eigenassay	SVD_pCMs_drugs	NoPrepr	SVD	13006	D_and_T200-Tx13	N	Kept components	PCT
Drug	Simultaneous_dox_trs	D_and_T200	Cell_line.Tx13	Plate.99	MTFMT	0.65	0.0644905219948119	pearson	1	Ttest_pvalue	Coefficient_of_eigenassay	SVD_pCMs_drugs	NoPrepr	SVD	3246	D_and_T200-Tx13	N	Kept components	PCT
Drug	Simultaneous_dox_trs	D_and_T200	Cell_line.Tx13	Plate.99	MTFP1	0.65	-0.0225317630387519	pearson	1	Ttest_pvalue	Coefficient_of_eigenassay	SVD_pCMs_drugs	NoPrepr	SVD	9582	D_and_T200-Tx13	N	Kept components	PCT
Drug	Simultaneous_dox_trs	D_and_T200	Cell_line.Tx13	Plate.99	MTFR1	0.65	-0.0413198740705821	pearson	1	Ttest_pvalue	Coefficient_of_eigenassay	SVD_pCMs_drugs	NoPrepr	SVD	6074	D_and_T200-Tx13	N	Kept components	PCT
Drug	Simultaneous_dox_trs	D_and_T200	Cell_line.Tx13	Plate.99	MTFR1L	0.65	0.0404586372778281	pearson	1	Ttest_pvalue	Coefficient_of_eigenassay	SVD_pCMs_drugs	NoPrepr	SVD	6220	D_and_T200-Tx13	N	Kept components	PCT
Drug	Simultaneous_dox_trs	D_and_T200	Cell_line.Tx13	Plate.99	MTFR2	0.65	-0.0601728072206631	pearson	1	Ttest_pvalue	Coefficient_of_eigenassay	SVD_pCMs_drugs	NoPrepr	SVD	3660	D_and_T200-Tx13	N	Kept components	PCT
Drug	Simultaneous_dox_trs	D_and_T200	Cell_line.Tx13	Plate.99	MTG1	0.65	-0.0267262347576924	pearson	1	Ttest_pvalue	Coefficient_of_eigenassay	SVD_pCMs_drugs	NoPrepr	SVD	8703	D_and_T200-Tx13	N	Kept components	PCT
Drug	Simultaneous_dox_trs	D_and_T200	Cell_line.Tx13	Plate.99	MTG2	0.65	-0.0131600143457647	pearson	1	Ttest_pvalue	Coefficient_of_eigenassay	SVD_pCMs_drugs	NoPrepr	SVD	11734	D_and_T200-Tx13	N	Kept components	PCT
Drug	Simultaneous_dox_trs	D_and_T200	Cell_line.Tx13	Plate.99	MTHFD1	0.65	-0.0355502268487576	pearson	1	Ttest_pvalue	Coefficient_of_eigenassay	SVD_pCMs_drugs	NoPrepr	SVD	7006	D_and_T200-Tx13	N	Kept components	PCT
Drug	Simultaneous_dox_trs	D_and_T200	Cell_line.Tx13	Plate.99	MTHFD1L	0.65	0.0250966046122584	pearson	1	Ttest_pvalue	Coefficient_of_eigenassay	SVD_pCMs_drugs	NoPrepr	SVD	9037	D_and_T200-Tx13	N	Kept components	PCT
Drug	Simultaneous_dox_trs	D_and_T200	Cell_line.Tx13	Plate.99	MTHFD2	0.65	0.0170869919257082	pearson	1	Ttest_pvalue	Coefficient_of_eigenassay	SVD_pCMs_drugs	NoPrepr	SVD	10812	D_and_T200-Tx13	N	Kept components	PCT
Drug	Simultaneous_dox_trs	D_and_T200	Cell_line.Tx13	Plate.99	MTHFD2L	0.65	0.0326116896649171	pearson	1	Ttest_pvalue	Coefficient_of_eigenassay	SVD_pCMs_drugs	NoPrepr	SVD	7555	D_and_T200-Tx13	N	Kept components	PCT
Drug	Simultaneous_dox_trs	D_and_T200	Cell_line.Tx13	Plate.99	MTHFR	0.65	0.00505331488734446	pearson	1	Ttest_pvalue	Coefficient_of_eigenassay	SVD_pCMs_drugs	NoPrepr	SVD	13785	D_and_T200-Tx13	N	Kept components	PCT
Drug	Simultaneous_dox_trs	D_and_T200	Cell_line.Tx13	Plate.99	MTHFS	0.65	-0.037520417753902	pearson	1	Ttest_pvalue	Coefficient_of_eigenassay	SVD_pCMs_drugs	NoPrepr	SVD	6686	D_and_T200-Tx13	N	Kept components	PCT
Drug	Simultaneous_dox_trs	D_and_T200	Cell_line.Tx13	Plate.99	MTHFSD	0.65	0.0235987239388134	pearson	1	Ttest_pvalue	Coefficient_of_eigenassay	SVD_pCMs_drugs	NoPrepr	SVD	9367	D_and_T200-Tx13	N	Kept components	PCT
Drug	Simultaneous_dox_trs	D_and_T200	Cell_line.Tx13	Plate.99	MTIF2	0.65	-0.0845727356400802	pearson	1	Ttest_pvalue	Coefficient_of_eigenassay	SVD_pCMs_drugs	NoPrepr	SVD	1813	D_and_T200-Tx13	N	Kept components	PCT
Drug	Simultaneous_dox_trs	D_and_T200	Cell_line.Tx13	Plate.99	MTIF3	0.65	0.0251881240556888	pearson	1	Ttest_pvalue	Coefficient_of_eigenassay	SVD_pCMs_drugs	NoPrepr	SVD	9023	D_and_T200-Tx13	N	Kept components	PCT
Drug	Simultaneous_dox_trs	D_and_T200	Cell_line.Tx13	Plate.99	MTM1	0.65	0.0649518322348951	pearson	1	Ttest_pvalue	Coefficient_of_eigenassay	SVD_pCMs_drugs	NoPrepr	SVD	3201	D_and_T200-Tx13	N	Kept components	PCT
Drug	Simultaneous_dox_trs	D_and_T200	Cell_line.Tx13	Plate.99	MTMR1	0.65	-0.0223015827901025	pearson	1	Ttest_pvalue	Coefficient_of_eigenassay	SVD_pCMs_drugs	NoPrepr	SVD	9629	D_and_T200-Tx13	N	Kept components	PCT
Drug	Simultaneous_dox_trs	D_and_T200	Cell_line.Tx13	Plate.99	MTMR10	0.65	0.0159198264575353	pearson	1	Ttest_pvalue	Coefficient_of_eigenassay	SVD_pCMs_drugs	NoPrepr	SVD	11075	D_and_T200-Tx13	N	Kept components	PCT
Drug	Simultaneous_dox_trs	D_and_T200	Cell_line.Tx13	Plate.99	MTMR11	0.65	-0.00717578795490471	pearson	1	Ttest_pvalue	Coefficient_of_eigenassay	SVD_pCMs_drugs	NoPrepr	SVD	13193	D_and_T200-Tx13	N	Kept components	PCT
Drug	Simultaneous_dox_trs	D_and_T200	Cell_line.Tx13	Plate.99	MTMR12	0.65	-0.0420470677765038	pearson	1	Ttest_pvalue	Coefficient_of_eigenassay	SVD_pCMs_drugs	NoPrepr	SVD	5963	D_and_T200-Tx13	N	Kept components	PCT
Drug	Simultaneous_dox_trs	D_and_T200	Cell_line.Tx13	Plate.99	MTMR14	0.65	-0.000646511393835291	pearson	1	Ttest_pvalue	Coefficient_of_eigenassay	SVD_pCMs_drugs	NoPrepr	SVD	15089	D_and_T200-Tx13	N	Kept components	PCT
Drug	Simultaneous_dox_trs	D_and_T200	Cell_line.Tx13	Plate.99	MTMR2	0.65	-0.00854578183866457	pearson	1	Ttest_pvalue	Coefficient_of_eigenassay	SVD_pCMs_drugs	NoPrepr	SVD	12877	D_and_T200-Tx13	N	Kept components	PCT
Drug	Simultaneous_dox_trs	D_and_T200	Cell_line.Tx13	Plate.99	MTMR3	0.65	-0.0156629027136874	pearson	1	Ttest_pvalue	Coefficient_of_eigenassay	SVD_pCMs_drugs	NoPrepr	SVD	11134	D_and_T200-Tx13	N	Kept components	PCT
Drug	Simultaneous_dox_trs	D_and_T200	Cell_line.Tx13	Plate.99	MTMR4	0.65	-0.0485260715742617	pearson	1	Ttest_pvalue	Coefficient_of_eigenassay	SVD_pCMs_drugs	NoPrepr	SVD	5015	D_and_T200-Tx13	N	Kept components	PCT
Drug	Simultaneous_dox_trs	D_and_T200	Cell_line.Tx13	Plate.99	MTMR6	0.65	-0.1178990789025	pearson	1	Ttest_pvalue	Coefficient_of_eigenassay	SVD_pCMs_drugs	NoPrepr	SVD	670	D_and_T200-Tx13	N	Kept components	PCT
Drug	Simultaneous_dox_trs	D_and_T200	Cell_line.Tx13	Plate.99	MTMR7	0.65	-0.0104458424289425	pearson	1	Ttest_pvalue	Coefficient_of_eigenassay	SVD_pCMs_drugs	NoPrepr	SVD	12385	D_and_T200-Tx13	N	Kept components	PCT
Drug	Simultaneous_dox_trs	D_and_T200	Cell_line.Tx13	Plate.99	MTMR8	0.65	-0.017340267701211	pearson	1	Ttest_pvalue	Coefficient_of_eigenassay	SVD_pCMs_drugs	NoPrepr	SVD	10765	D_and_T200-Tx13	N	Kept components	PCT
Drug	Simultaneous_dox_trs	D_and_T200	Cell_line.Tx13	Plate.99	MTMR9	0.65	-0.054982945922086	pearson	1	Ttest_pvalue	Coefficient_of_eigenassay	SVD_pCMs_drugs	NoPrepr	SVD	4216	D_and_T200-Tx13	N	Kept components	PCT
Drug	Simultaneous_dox_trs	D_and_T200	Cell_line.Tx13	Plate.99	MTO1	0.65	0.020881932099151	pearson	1	Ttest_pvalue	Coefficient_of_eigenassay	SVD_pCMs_drugs	NoPrepr	SVD	9934	D_and_T200-Tx13	N	Kept components	PCT
Drug	Simultaneous_dox_trs	D_and_T200	Cell_line.Tx13	Plate.99	MTOR	0.65	-0.0241850887340468	pearson	1	Ttest_pvalue	Coefficient_of_eigenassay	SVD_pCMs_drugs	NoPrepr	SVD	9226	D_and_T200-Tx13	N	Kept components	PCT
Drug	Simultaneous_dox_trs	D_and_T200	Cell_line.Tx13	Plate.99	MTPAP	0.65	-0.0346593010551083	pearson	1	Ttest_pvalue	Coefficient_of_eigenassay	SVD_pCMs_drugs	NoPrepr	SVD	7172	D_and_T200-Tx13	N	Kept components	PCT
Drug	Simultaneous_dox_trs	D_and_T200	Cell_line.Tx13	Plate.99	MTR	0.65	-0.0335344832665989	pearson	1	Ttest_pvalue	Coefficient_of_eigenassay	SVD_pCMs_drugs	NoPrepr	SVD	7374	D_and_T200-Tx13	N	Kept components	PCT
Drug	Simultaneous_dox_trs	D_and_T200	Cell_line.Tx13	Plate.99	MTREX	0.65	-0.0190830330525757	pearson	1	Ttest_pvalue	Coefficient_of_eigenassay	SVD_pCMs_drugs	NoPrepr	SVD	10378	D_and_T200-Tx13	N	Kept components	PCT
Drug	Simultaneous_dox_trs	D_and_T200	Cell_line.Tx13	Plate.99	MTRF1	0.65	0.0258571786040827	pearson	1	Ttest_pvalue	Coefficient_of_eigenassay	SVD_pCMs_drugs	NoPrepr	SVD	8877	D_and_T200-Tx13	N	Kept components	PCT
Drug	Simultaneous_dox_trs	D_and_T200	Cell_line.Tx13	Plate.99	MTRF1L	0.65	0.00933221750275796	pearson	1	Ttest_pvalue	Coefficient_of_eigenassay	SVD_pCMs_drugs	NoPrepr	SVD	12670	D_and_T200-Tx13	N	Kept components	PCT
Drug	Simultaneous_dox_trs	D_and_T200	Cell_line.Tx13	Plate.99	MTRNR2L1	0.65	-0.117686494811879	pearson	1	Ttest_pvalue	Coefficient_of_eigenassay	SVD_pCMs_drugs	NoPrepr	SVD	676	D_and_T200-Tx13	N	Kept components	PCT
Drug	Simultaneous_dox_trs	D_and_T200	Cell_line.Tx13	Plate.99	MTRNR2L2	0.65	0.00149687264917444	pearson	1	Ttest_pvalue	Coefficient_of_eigenassay	SVD_pCMs_drugs	NoPrepr	SVD	14823	D_and_T200-Tx13	N	Kept components	PCT
Drug	Simultaneous_dox_trs	D_and_T200	Cell_line.Tx13	Plate.99	MTRNR2L3	0.65	0.009586699886371	pearson	1	Ttest_pvalue	Coefficient_of_eigenassay	SVD_pCMs_drugs	NoPrepr	SVD	12601	D_and_T200-Tx13	N	Kept components	PCT
Drug	Simultaneous_dox_trs	D_and_T200	Cell_line.Tx13	Plate.99	MTRNR2L5	0.65	0.0206172783718112	pearson	1	Ttest_pvalue	Coefficient_of_eigenassay	SVD_pCMs_drugs	NoPrepr	SVD	9989	D_and_T200-Tx13	N	Kept components	PCT
Drug	Simultaneous_dox_trs	D_and_T200	Cell_line.Tx13	Plate.99	MTRR	0.65	0.000509396541356542	pearson	1	Ttest_pvalue	Coefficient_of_eigenassay	SVD_pCMs_drugs	NoPrepr	SVD	15138	D_and_T200-Tx13	N	Kept components	PCT
Drug	Simultaneous_dox_trs	D_and_T200	Cell_line.Tx13	Plate.99	MTSS1	0.65	0.00486407205036973	pearson	1	Ttest_pvalue	Coefficient_of_eigenassay	SVD_pCMs_drugs	NoPrepr	SVD	13840	D_and_T200-Tx13	N	Kept components	PCT
Drug	Simultaneous_dox_trs	D_and_T200	Cell_line.Tx13	Plate.99	MTSS1L	0.65	0.0367341706731411	pearson	1	Ttest_pvalue	Coefficient_of_eigenassay	SVD_pCMs_drugs	NoPrepr	SVD	6797	D_and_T200-Tx13	N	Kept components	PCT
Drug	Simultaneous_dox_trs	D_and_T200	Cell_line.Tx13	Plate.99	MTTP	0.65	0.0309815104367061	pearson	1	Ttest_pvalue	Coefficient_of_eigenassay	SVD_pCMs_drugs	NoPrepr	SVD	7824	D_and_T200-Tx13	N	Kept components	PCT
Drug	Simultaneous_dox_trs	D_and_T200	Cell_line.Tx13	Plate.99	MTURN	0.65	0.043129715134294	pearson	1	Ttest_pvalue	Coefficient_of_eigenassay	SVD_pCMs_drugs	NoPrepr	SVD	5812	D_and_T200-Tx13	N	Kept components	PCT
Drug	Simultaneous_dox_trs	D_and_T200	Cell_line.Tx13	Plate.99	MTUS1	0.65	0.0206082751455204	pearson	1	Ttest_pvalue	Coefficient_of_eigenassay	SVD_pCMs_drugs	NoPrepr	SVD	9990	D_and_T200-Tx13	N	Kept components	PCT
Drug	Simultaneous_dox_trs	D_and_T200	Cell_line.Tx13	Plate.99	MTUS2	0.65	0.0107976959521489	pearson	1	Ttest_pvalue	Coefficient_of_eigenassay	SVD_pCMs_drugs	NoPrepr	SVD	12307	D_and_T200-Tx13	N	Kept components	PCT
Drug	Simultaneous_dox_trs	D_and_T200	Cell_line.Tx13	Plate.99	MTX1	0.65	-0.019579909270326	pearson	1	Ttest_pvalue	Coefficient_of_eigenassay	SVD_pCMs_drugs	NoPrepr	SVD	10242	D_and_T200-Tx13	N	Kept components	PCT
Drug	Simultaneous_dox_trs	D_and_T200	Cell_line.Tx13	Plate.99	MTX2	0.65	0.0695304732042417	pearson	1	Ttest_pvalue	Coefficient_of_eigenassay	SVD_pCMs_drugs	NoPrepr	SVD	2801	D_and_T200-Tx13	N	Kept components	PCT
Drug	Simultaneous_dox_trs	D_and_T200	Cell_line.Tx13	Plate.99	MTX3	0.65	0.0116844926322539	pearson	1	Ttest_pvalue	Coefficient_of_eigenassay	SVD_pCMs_drugs	NoPrepr	SVD	12088	D_and_T200-Tx13	N	Kept components	PCT
Drug	Simultaneous_dox_trs	D_and_T200	Cell_line.Tx13	Plate.99	MUC1	0.65	-0.119698184915646	pearson	1	Ttest_pvalue	Coefficient_of_eigenassay	SVD_pCMs_drugs	NoPrepr	SVD	637	D_and_T200-Tx13	N	Kept components	PCT
Drug	Simultaneous_dox_trs	D_and_T200	Cell_line.Tx13	Plate.99	MUC12	0.65	-0.0209936889565195	pearson	1	Ttest_pvalue	Coefficient_of_eigenassay	SVD_pCMs_drugs	NoPrepr	SVD	9910	D_and_T200-Tx13	N	Kept components	PCT
Drug	Simultaneous_dox_trs	D_and_T200	Cell_line.Tx13	Plate.99	MUC16	0.65	0.0237358778676992	pearson	1	Ttest_pvalue	Coefficient_of_eigenassay	SVD_pCMs_drugs	NoPrepr	SVD	9330	D_and_T200-Tx13	N	Kept components	PCT
Drug	Simultaneous_dox_trs	D_and_T200	Cell_line.Tx13	Plate.99	MUC19	0.65	0.0673595759388539	pearson	1	Ttest_pvalue	Coefficient_of_eigenassay	SVD_pCMs_drugs	NoPrepr	SVD	2974	D_and_T200-Tx13	N	Kept components	PCT
Drug	Simultaneous_dox_trs	D_and_T200	Cell_line.Tx13	Plate.99	MUC3A	0.65	0.0683192440889571	pearson	1	Ttest_pvalue	Coefficient_of_eigenassay	SVD_pCMs_drugs	NoPrepr	SVD	2885	D_and_T200-Tx13	N	Kept components	PCT
Drug	Simultaneous_dox_trs	D_and_T200	Cell_line.Tx13	Plate.99	MUC5AC	0.65	0.0216067549261678	pearson	1	Ttest_pvalue	Coefficient_of_eigenassay	SVD_pCMs_drugs	NoPrepr	SVD	9787	D_and_T200-Tx13	N	Kept components	PCT
Drug	Simultaneous_dox_trs	D_and_T200	Cell_line.Tx13	Plate.99	MUC5B	0.65	-0.0251044515674567	pearson	1	Ttest_pvalue	Coefficient_of_eigenassay	SVD_pCMs_drugs	NoPrepr	SVD	9035	D_and_T200-Tx13	N	Kept components	PCT
Drug	Simultaneous_dox_trs	D_and_T200	Cell_line.Tx13	Plate.99	MUC6	0.65	0.0116991764007596	pearson	1	Ttest_pvalue	Coefficient_of_eigenassay	SVD_pCMs_drugs	NoPrepr	SVD	12084	D_and_T200-Tx13	N	Kept components	PCT
Drug	Simultaneous_dox_trs	D_and_T200	Cell_line.Tx13	Plate.99	MUL1	0.65	-0.0731168351966005	pearson	1	Ttest_pvalue	Coefficient_of_eigenassay	SVD_pCMs_drugs	NoPrepr	SVD	2548	D_and_T200-Tx13	N	Kept components	PCT
Drug	Simultaneous_dox_trs	D_and_T200	Cell_line.Tx13	Plate.99	MUM1	0.65	0.0132152353941112	pearson	1	Ttest_pvalue	Coefficient_of_eigenassay	SVD_pCMs_drugs	NoPrepr	SVD	11725	D_and_T200-Tx13	N	Kept components	PCT
Drug	Simultaneous_dox_trs	D_and_T200	Cell_line.Tx13	Plate.99	MUM1L1	0.65	-0.0186144048481331	pearson	1	Ttest_pvalue	Coefficient_of_eigenassay	SVD_pCMs_drugs	NoPrepr	SVD	10470	D_and_T200-Tx13	N	Kept components	PCT
Drug	Simultaneous_dox_trs	D_and_T200	Cell_line.Tx13	Plate.99	MUS81	0.65	0.00947564636639991	pearson	1	Ttest_pvalue	Coefficient_of_eigenassay	SVD_pCMs_drugs	NoPrepr	SVD	12632	D_and_T200-Tx13	N	Kept components	PCT
Drug	Simultaneous_dox_trs	D_and_T200	Cell_line.Tx13	Plate.99	MUSK	0.65	-0.00661355898131496	pearson	1	Ttest_pvalue	Coefficient_of_eigenassay	SVD_pCMs_drugs	NoPrepr	SVD	13374	D_and_T200-Tx13	N	Kept components	PCT
Drug	Simultaneous_dox_trs	D_and_T200	Cell_line.Tx13	Plate.99	MUSTN1	0.65	-0.00294855637026269	pearson	1	Ttest_pvalue	Coefficient_of_eigenassay	SVD_pCMs_drugs	NoPrepr	SVD	14395	D_and_T200-Tx13	N	Kept components	PCT
Drug	Simultaneous_dox_trs	D_and_T200	Cell_line.Tx13	Plate.99	MUT	0.65	0.0161243109577503	pearson	1	Ttest_pvalue	Coefficient_of_eigenassay	SVD_pCMs_drugs	NoPrepr	SVD	11018	D_and_T200-Tx13	N	Kept components	PCT
Drug	Simultaneous_dox_trs	D_and_T200	Cell_line.Tx13	Plate.99	MUTYH	0.65	0.0460544211271551	pearson	1	Ttest_pvalue	Coefficient_of_eigenassay	SVD_pCMs_drugs	NoPrepr	SVD	5365	D_and_T200-Tx13	N	Kept components	PCT
Drug	Simultaneous_dox_trs	D_and_T200	Cell_line.Tx13	Plate.99	MVB12A	0.65	-0.0435491725806886	pearson	1	Ttest_pvalue	Coefficient_of_eigenassay	SVD_pCMs_drugs	NoPrepr	SVD	5740	D_and_T200-Tx13	N	Kept components	PCT
Drug	Simultaneous_dox_trs	D_and_T200	Cell_line.Tx13	Plate.99	MVB12B	0.65	-0.00622473434423454	pearson	1	Ttest_pvalue	Coefficient_of_eigenassay	SVD_pCMs_drugs	NoPrepr	SVD	13471	D_and_T200-Tx13	N	Kept components	PCT
Drug	Simultaneous_dox_trs	D_and_T200	Cell_line.Tx13	Plate.99	MVD	0.65	-0.0671628776097175	pearson	1	Ttest_pvalue	Coefficient_of_eigenassay	SVD_pCMs_drugs	NoPrepr	SVD	2995	D_and_T200-Tx13	N	Kept components	PCT
Drug	Simultaneous_dox_trs	D_and_T200	Cell_line.Tx13	Plate.99	MVK	0.65	0.00288217233093107	pearson	1	Ttest_pvalue	Coefficient_of_eigenassay	SVD_pCMs_drugs	NoPrepr	SVD	14413	D_and_T200-Tx13	N	Kept components	PCT
Drug	Simultaneous_dox_trs	D_and_T200	Cell_line.Tx13	Plate.99	MVP	0.65	-0.0619764335875335	pearson	1	Ttest_pvalue	Coefficient_of_eigenassay	SVD_pCMs_drugs	NoPrepr	SVD	3482	D_and_T200-Tx13	N	Kept components	PCT
Drug	Simultaneous_dox_trs	D_and_T200	Cell_line.Tx13	Plate.99	MX1	0.65	0.258992195181486	pearson	1	Ttest_pvalue	Coefficient_of_eigenassay	SVD_pCMs_drugs	NoPrepr	SVD	24	D_and_T200-Tx13	N	Kept components	PCT
Drug	Simultaneous_dox_trs	D_and_T200	Cell_line.Tx13	Plate.99	MX2	0.65	0.0337200369250114	pearson	1	Ttest_pvalue	Coefficient_of_eigenassay	SVD_pCMs_drugs	NoPrepr	SVD	7349	D_and_T200-Tx13	N	Kept components	PCT
Drug	Simultaneous_dox_trs	D_and_T200	Cell_line.Tx13	Plate.99	MXD1	0.65	0.0684860238822685	pearson	1	Ttest_pvalue	Coefficient_of_eigenassay	SVD_pCMs_drugs	NoPrepr	SVD	2874	D_and_T200-Tx13	N	Kept components	PCT
Drug	Simultaneous_dox_trs	D_and_T200	Cell_line.Tx13	Plate.99	MXD3	0.65	-0.0466798758971791	pearson	1	Ttest_pvalue	Coefficient_of_eigenassay	SVD_pCMs_drugs	NoPrepr	SVD	5272	D_and_T200-Tx13	N	Kept components	PCT
Drug	Simultaneous_dox_trs	D_and_T200	Cell_line.Tx13	Plate.99	MXD4	0.65	0.0113558343471646	pearson	1	Ttest_pvalue	Coefficient_of_eigenassay	SVD_pCMs_drugs	NoPrepr	SVD	12161	D_and_T200-Tx13	N	Kept components	PCT
Drug	Simultaneous_dox_trs	D_and_T200	Cell_line.Tx13	Plate.99	MXI1	0.65	-0.0251957806256815	pearson	1	Ttest_pvalue	Coefficient_of_eigenassay	SVD_pCMs_drugs	NoPrepr	SVD	9020	D_and_T200-Tx13	N	Kept components	PCT
Drug	Simultaneous_dox_trs	D_and_T200	Cell_line.Tx13	Plate.99	MXRA5	0.65	-0.15043253204545	pearson	1	Ttest_pvalue	Coefficient_of_eigenassay	SVD_pCMs_drugs	NoPrepr	SVD	279	D_and_T200-Tx13	N	Kept components	PCT
Drug	Simultaneous_dox_trs	D_and_T200	Cell_line.Tx13	Plate.99	MXRA7	0.65	0.00229966963049803	pearson	1	Ttest_pvalue	Coefficient_of_eigenassay	SVD_pCMs_drugs	NoPrepr	SVD	14586	D_and_T200-Tx13	N	Kept components	PCT
Drug	Simultaneous_dox_trs	D_and_T200	Cell_line.Tx13	Plate.99	MXRA8	0.65	0.0186210267456262	pearson	1	Ttest_pvalue	Coefficient_of_eigenassay	SVD_pCMs_drugs	NoPrepr	SVD	10468	D_and_T200-Tx13	N	Kept components	PCT
Drug	Simultaneous_dox_trs	D_and_T200	Cell_line.Tx13	Plate.99	MYADM	0.65	-0.0203256958763372	pearson	1	Ttest_pvalue	Coefficient_of_eigenassay	SVD_pCMs_drugs	NoPrepr	SVD	10070	D_and_T200-Tx13	N	Kept components	PCT
Drug	Simultaneous_dox_trs	D_and_T200	Cell_line.Tx13	Plate.99	MYADML2	0.65	0.0216627740176662	pearson	1	Ttest_pvalue	Coefficient_of_eigenassay	SVD_pCMs_drugs	NoPrepr	SVD	9772	D_and_T200-Tx13	N	Kept components	PCT
Drug	Simultaneous_dox_trs	D_and_T200	Cell_line.Tx13	Plate.99	MYB	0.65	-0.0308531126324899	pearson	1	Ttest_pvalue	Coefficient_of_eigenassay	SVD_pCMs_drugs	NoPrepr	SVD	7849	D_and_T200-Tx13	N	Kept components	PCT
Drug	Simultaneous_dox_trs	D_and_T200	Cell_line.Tx13	Plate.99	MYBBP1A	0.65	0.0280537800107346	pearson	1	Ttest_pvalue	Coefficient_of_eigenassay	SVD_pCMs_drugs	NoPrepr	SVD	8419	D_and_T200-Tx13	N	Kept components	PCT
Drug	Simultaneous_dox_trs	D_and_T200	Cell_line.Tx13	Plate.99	MYBL1	0.65	0.0261770854912499	pearson	1	Ttest_pvalue	Coefficient_of_eigenassay	SVD_pCMs_drugs	NoPrepr	SVD	8817	D_and_T200-Tx13	N	Kept components	PCT
Drug	Simultaneous_dox_trs	D_and_T200	Cell_line.Tx13	Plate.99	MYBL2	0.65	0.0157285802562828	pearson	1	Ttest_pvalue	Coefficient_of_eigenassay	SVD_pCMs_drugs	NoPrepr	SVD	11111	D_and_T200-Tx13	N	Kept components	PCT
Drug	Simultaneous_dox_trs	D_and_T200	Cell_line.Tx13	Plate.99	MYBPC1	0.65	-0.00362652833309856	pearson	1	Ttest_pvalue	Coefficient_of_eigenassay	SVD_pCMs_drugs	NoPrepr	SVD	14209	D_and_T200-Tx13	N	Kept components	PCT
Drug	Simultaneous_dox_trs	D_and_T200	Cell_line.Tx13	Plate.99	MYBPC2	0.65	0.0444249252081344	pearson	1	Ttest_pvalue	Coefficient_of_eigenassay	SVD_pCMs_drugs	NoPrepr	SVD	5613	D_and_T200-Tx13	N	Kept components	PCT
Drug	Simultaneous_dox_trs	D_and_T200	Cell_line.Tx13	Plate.99	MYBPC3	0.65	0.0343490273973728	pearson	1	Ttest_pvalue	Coefficient_of_eigenassay	SVD_pCMs_drugs	NoPrepr	SVD	7232	D_and_T200-Tx13	N	Kept components	PCT
Drug	Simultaneous_dox_trs	D_and_T200	Cell_line.Tx13	Plate.99	MYBPH	0.65	-0.0586386240240702	pearson	1	Ttest_pvalue	Coefficient_of_eigenassay	SVD_pCMs_drugs	NoPrepr	SVD	3818	D_and_T200-Tx13	N	Kept components	PCT
Drug	Simultaneous_dox_trs	D_and_T200	Cell_line.Tx13	Plate.99	MYBPHL	0.65	-0.130050923748102	pearson	1	Ttest_pvalue	Coefficient_of_eigenassay	SVD_pCMs_drugs	NoPrepr	SVD	481	D_and_T200-Tx13	N	Kept components	PCT
Drug	Simultaneous_dox_trs	D_and_T200	Cell_line.Tx13	Plate.99	MYC	0.65	-0.0342812884047874	pearson	1	Ttest_pvalue	Coefficient_of_eigenassay	SVD_pCMs_drugs	NoPrepr	SVD	7253	D_and_T200-Tx13	N	Kept components	PCT
Drug	Simultaneous_dox_trs	D_and_T200	Cell_line.Tx13	Plate.99	MYCBP2	0.65	0.0845037005787226	pearson	1	Ttest_pvalue	Coefficient_of_eigenassay	SVD_pCMs_drugs	NoPrepr	SVD	1821	D_and_T200-Tx13	N	Kept components	PCT
Drug	Simultaneous_dox_trs	D_and_T200	Cell_line.Tx13	Plate.99	MYCBPAP	0.65	0.0192344090022936	pearson	1	Ttest_pvalue	Coefficient_of_eigenassay	SVD_pCMs_drugs	NoPrepr	SVD	10329	D_and_T200-Tx13	N	Kept components	PCT
Drug	Simultaneous_dox_trs	D_and_T200	Cell_line.Tx13	Plate.99	MYCL	0.65	0.031114091998653	pearson	1	Ttest_pvalue	Coefficient_of_eigenassay	SVD_pCMs_drugs	NoPrepr	SVD	7805	D_and_T200-Tx13	N	Kept components	PCT
Drug	Simultaneous_dox_trs	D_and_T200	Cell_line.Tx13	Plate.99	MYCN	0.65	-0.0464947711421196	pearson	1	Ttest_pvalue	Coefficient_of_eigenassay	SVD_pCMs_drugs	NoPrepr	SVD	5301	D_and_T200-Tx13	N	Kept components	PCT
Drug	Simultaneous_dox_trs	D_and_T200	Cell_line.Tx13	Plate.99	MYCT1	0.65	-0.0457800176656541	pearson	1	Ttest_pvalue	Coefficient_of_eigenassay	SVD_pCMs_drugs	NoPrepr	SVD	5407	D_and_T200-Tx13	N	Kept components	PCT
Drug	Simultaneous_dox_trs	D_and_T200	Cell_line.Tx13	Plate.99	MYD88	0.65	0.0719951083487768	pearson	1	Ttest_pvalue	Coefficient_of_eigenassay	SVD_pCMs_drugs	NoPrepr	SVD	2626	D_and_T200-Tx13	N	Kept components	PCT
Drug	Simultaneous_dox_trs	D_and_T200	Cell_line.Tx13	Plate.99	MYDGF	0.65	0.00786039108553453	pearson	1	Ttest_pvalue	Coefficient_of_eigenassay	SVD_pCMs_drugs	NoPrepr	SVD	13057	D_and_T200-Tx13	N	Kept components	PCT
Drug	Simultaneous_dox_trs	D_and_T200	Cell_line.Tx13	Plate.99	MYEF2	0.65	0.0831220102890933	pearson	1	Ttest_pvalue	Coefficient_of_eigenassay	SVD_pCMs_drugs	NoPrepr	SVD	1910	D_and_T200-Tx13	N	Kept components	PCT
Drug	Simultaneous_dox_trs	D_and_T200	Cell_line.Tx13	Plate.99	MYH10	0.65	-0.0608799334334113	pearson	1	Ttest_pvalue	Coefficient_of_eigenassay	SVD_pCMs_drugs	NoPrepr	SVD	3587	D_and_T200-Tx13	N	Kept components	PCT
Drug	Simultaneous_dox_trs	D_and_T200	Cell_line.Tx13	Plate.99	MYH14	0.65	-0.0210238484141829	pearson	1	Ttest_pvalue	Coefficient_of_eigenassay	SVD_pCMs_drugs	NoPrepr	SVD	9901	D_and_T200-Tx13	N	Kept components	PCT
Drug	Simultaneous_dox_trs	D_and_T200	Cell_line.Tx13	Plate.99	MYH15	0.65	0.0140617074769967	pearson	1	Ttest_pvalue	Coefficient_of_eigenassay	SVD_pCMs_drugs	NoPrepr	SVD	11525	D_and_T200-Tx13	N	Kept components	PCT
Drug	Simultaneous_dox_trs	D_and_T200	Cell_line.Tx13	Plate.99	MYH3	0.65	-0.0336673059162803	pearson	1	Ttest_pvalue	Coefficient_of_eigenassay	SVD_pCMs_drugs	NoPrepr	SVD	7356	D_and_T200-Tx13	N	Kept components	PCT
Drug	Simultaneous_dox_trs	D_and_T200	Cell_line.Tx13	Plate.99	MYH6	0.65	-0.121907735546185	pearson	1	Ttest_pvalue	Coefficient_of_eigenassay	SVD_pCMs_drugs	NoPrepr	SVD	592	D_and_T200-Tx13	N	Kept components	PCT
Drug	Simultaneous_dox_trs	D_and_T200	Cell_line.Tx13	Plate.99	MYH7	0.65	-0.0323692154403037	pearson	1	Ttest_pvalue	Coefficient_of_eigenassay	SVD_pCMs_drugs	NoPrepr	SVD	7600	D_and_T200-Tx13	N	Kept components	PCT
Drug	Simultaneous_dox_trs	D_and_T200	Cell_line.Tx13	Plate.99	MYH7B	0.65	0.0486741604897874	pearson	1	Ttest_pvalue	Coefficient_of_eigenassay	SVD_pCMs_drugs	NoPrepr	SVD	4998	D_and_T200-Tx13	N	Kept components	PCT
Drug	Simultaneous_dox_trs	D_and_T200	Cell_line.Tx13	Plate.99	MYH8	0.65	-0.0106108488012684	pearson	1	Ttest_pvalue	Coefficient_of_eigenassay	SVD_pCMs_drugs	NoPrepr	SVD	12346	D_and_T200-Tx13	N	Kept components	PCT
Drug	Simultaneous_dox_trs	D_and_T200	Cell_line.Tx13	Plate.99	MYH9	0.65	-0.119987202282007	pearson	1	Ttest_pvalue	Coefficient_of_eigenassay	SVD_pCMs_drugs	NoPrepr	SVD	634	D_and_T200-Tx13	N	Kept components	PCT
Drug	Simultaneous_dox_trs	D_and_T200	Cell_line.Tx13	Plate.99	MYL1	0.65	-0.00108466733674192	pearson	1	Ttest_pvalue	Coefficient_of_eigenassay	SVD_pCMs_drugs	NoPrepr	SVD	14956	D_and_T200-Tx13	N	Kept components	PCT
Drug	Simultaneous_dox_trs	D_and_T200	Cell_line.Tx13	Plate.99	MYL10	0.65	-0.0160827012481611	pearson	1	Ttest_pvalue	Coefficient_of_eigenassay	SVD_pCMs_drugs	NoPrepr	SVD	11032	D_and_T200-Tx13	N	Kept components	PCT
Drug	Simultaneous_dox_trs	D_and_T200	Cell_line.Tx13	Plate.99	MYL12A	0.65	0.16515332359977	pearson	1	Ttest_pvalue	Coefficient_of_eigenassay	SVD_pCMs_drugs	NoPrepr	SVD	190	D_and_T200-Tx13	N	Kept components	PCT
Drug	Simultaneous_dox_trs	D_and_T200	Cell_line.Tx13	Plate.99	MYL12B	0.65	0.0825564757684245	pearson	1	Ttest_pvalue	Coefficient_of_eigenassay	SVD_pCMs_drugs	NoPrepr	SVD	1941	D_and_T200-Tx13	N	Kept components	PCT
Drug	Simultaneous_dox_trs	D_and_T200	Cell_line.Tx13	Plate.99	MYL2	0.65	-0.0269571283514021	pearson	1	Ttest_pvalue	Coefficient_of_eigenassay	SVD_pCMs_drugs	NoPrepr	SVD	8647	D_and_T200-Tx13	N	Kept components	PCT
Drug	Simultaneous_dox_trs	D_and_T200	Cell_line.Tx13	Plate.99	MYL3	0.65	-0.244723717716757	pearson	1	Ttest_pvalue	Coefficient_of_eigenassay	SVD_pCMs_drugs	NoPrepr	SVD	34	D_and_T200-Tx13	N	Kept components	PCT
Drug	Simultaneous_dox_trs	D_and_T200	Cell_line.Tx13	Plate.99	MYL4	0.65	0.0117419356075409	pearson	1	Ttest_pvalue	Coefficient_of_eigenassay	SVD_pCMs_drugs	NoPrepr	SVD	12068	D_and_T200-Tx13	N	Kept components	PCT
Drug	Simultaneous_dox_trs	D_and_T200	Cell_line.Tx13	Plate.99	MYL5	0.65	-0.0534671134782194	pearson	1	Ttest_pvalue	Coefficient_of_eigenassay	SVD_pCMs_drugs	NoPrepr	SVD	4383	D_and_T200-Tx13	N	Kept components	PCT
Drug	Simultaneous_dox_trs	D_and_T200	Cell_line.Tx13	Plate.99	MYL6	0.65	-0.0189398384035043	pearson	1	Ttest_pvalue	Coefficient_of_eigenassay	SVD_pCMs_drugs	NoPrepr	SVD	10400	D_and_T200-Tx13	N	Kept components	PCT
Drug	Simultaneous_dox_trs	D_and_T200	Cell_line.Tx13	Plate.99	MYL6B	0.65	-0.106703312921313	pearson	1	Ttest_pvalue	Coefficient_of_eigenassay	SVD_pCMs_drugs	NoPrepr	SVD	920	D_and_T200-Tx13	N	Kept components	PCT
Drug	Simultaneous_dox_trs	D_and_T200	Cell_line.Tx13	Plate.99	MYL7	0.65	0.0572957356224048	pearson	1	Ttest_pvalue	Coefficient_of_eigenassay	SVD_pCMs_drugs	NoPrepr	SVD	3953	D_and_T200-Tx13	N	Kept components	PCT
Drug	Simultaneous_dox_trs	D_and_T200	Cell_line.Tx13	Plate.99	MYL9	0.65	-0.0497855577005997	pearson	1	Ttest_pvalue	Coefficient_of_eigenassay	SVD_pCMs_drugs	NoPrepr	SVD	4840	D_and_T200-Tx13	N	Kept components	PCT
Drug	Simultaneous_dox_trs	D_and_T200	Cell_line.Tx13	Plate.99	MYLIP	0.65	-0.0308311741490477	pearson	1	Ttest_pvalue	Coefficient_of_eigenassay	SVD_pCMs_drugs	NoPrepr	SVD	7852	D_and_T200-Tx13	N	Kept components	PCT
Drug	Simultaneous_dox_trs	D_and_T200	Cell_line.Tx13	Plate.99	MYLK	0.65	0.0329070167651327	pearson	1	Ttest_pvalue	Coefficient_of_eigenassay	SVD_pCMs_drugs	NoPrepr	SVD	7497	D_and_T200-Tx13	N	Kept components	PCT
Drug	Simultaneous_dox_trs	D_and_T200	Cell_line.Tx13	Plate.99	MYLK2	0.65	0.0582066723894756	pearson	1	Ttest_pvalue	Coefficient_of_eigenassay	SVD_pCMs_drugs	NoPrepr	SVD	3860	D_and_T200-Tx13	N	Kept components	PCT
Drug	Simultaneous_dox_trs	D_and_T200	Cell_line.Tx13	Plate.99	MYLK3	0.65	-0.04132398360372	pearson	1	Ttest_pvalue	Coefficient_of_eigenassay	SVD_pCMs_drugs	NoPrepr	SVD	6073	D_and_T200-Tx13	N	Kept components	PCT
Drug	Simultaneous_dox_trs	D_and_T200	Cell_line.Tx13	Plate.99	MYLK4	0.65	-0.101993520603161	pearson	1	Ttest_pvalue	Coefficient_of_eigenassay	SVD_pCMs_drugs	NoPrepr	SVD	1057	D_and_T200-Tx13	N	Kept components	PCT
Drug	Simultaneous_dox_trs	D_and_T200	Cell_line.Tx13	Plate.99	MYLPF	0.65	-0.00992947604075095	pearson	1	Ttest_pvalue	Coefficient_of_eigenassay	SVD_pCMs_drugs	NoPrepr	SVD	12510	D_and_T200-Tx13	N	Kept components	PCT
Drug	Simultaneous_dox_trs	D_and_T200	Cell_line.Tx13	Plate.99	MYMK	0.65	-0.0021420427447675	pearson	1	Ttest_pvalue	Coefficient_of_eigenassay	SVD_pCMs_drugs	NoPrepr	SVD	14620	D_and_T200-Tx13	N	Kept components	PCT
Drug	Simultaneous_dox_trs	D_and_T200	Cell_line.Tx13	Plate.99	MYNN	0.65	-0.0768825706298578	pearson	1	Ttest_pvalue	Coefficient_of_eigenassay	SVD_pCMs_drugs	NoPrepr	SVD	2300	D_and_T200-Tx13	N	Kept components	PCT
Drug	Simultaneous_dox_trs	D_and_T200	Cell_line.Tx13	Plate.99	MYO10	0.65	-0.0855723742530276	pearson	1	Ttest_pvalue	Coefficient_of_eigenassay	SVD_pCMs_drugs	NoPrepr	SVD	1758	D_and_T200-Tx13	N	Kept components	PCT
Drug	Simultaneous_dox_trs	D_and_T200	Cell_line.Tx13	Plate.99	MYO15A	0.65	-0.104197691090044	pearson	1	Ttest_pvalue	Coefficient_of_eigenassay	SVD_pCMs_drugs	NoPrepr	SVD	987	D_and_T200-Tx13	N	Kept components	PCT
Drug	Simultaneous_dox_trs	D_and_T200	Cell_line.Tx13	Plate.99	MYO15B	0.65	0.0269822407642145	pearson	1	Ttest_pvalue	Coefficient_of_eigenassay	SVD_pCMs_drugs	NoPrepr	SVD	8642	D_and_T200-Tx13	N	Kept components	PCT
Drug	Simultaneous_dox_trs	D_and_T200	Cell_line.Tx13	Plate.99	MYO16	0.65	-0.00742534969493038	pearson	1	Ttest_pvalue	Coefficient_of_eigenassay	SVD_pCMs_drugs	NoPrepr	SVD	13150	D_and_T200-Tx13	N	Kept components	PCT
Drug	Simultaneous_dox_trs	D_and_T200	Cell_line.Tx13	Plate.99	MYO18A	0.65	-0.0935329828926951	pearson	1	Ttest_pvalue	Coefficient_of_eigenassay	SVD_pCMs_drugs	NoPrepr	SVD	1366	D_and_T200-Tx13	N	Kept components	PCT
Drug	Simultaneous_dox_trs	D_and_T200	Cell_line.Tx13	Plate.99	MYO18B	0.65	-0.0387988719692298	pearson	1	Ttest_pvalue	Coefficient_of_eigenassay	SVD_pCMs_drugs	NoPrepr	SVD	6480	D_and_T200-Tx13	N	Kept components	PCT
Drug	Simultaneous_dox_trs	D_and_T200	Cell_line.Tx13	Plate.99	MYO19	0.65	0.000805653049112802	pearson	1	Ttest_pvalue	Coefficient_of_eigenassay	SVD_pCMs_drugs	NoPrepr	SVD	15042	D_and_T200-Tx13	N	Kept components	PCT
Drug	Simultaneous_dox_trs	D_and_T200	Cell_line.Tx13	Plate.99	MYO1B	0.65	-0.0251643524652131	pearson	1	Ttest_pvalue	Coefficient_of_eigenassay	SVD_pCMs_drugs	NoPrepr	SVD	9027	D_and_T200-Tx13	N	Kept components	PCT
Drug	Simultaneous_dox_trs	D_and_T200	Cell_line.Tx13	Plate.99	MYO1C	0.65	-0.0145439253248758	pearson	1	Ttest_pvalue	Coefficient_of_eigenassay	SVD_pCMs_drugs	NoPrepr	SVD	11403	D_and_T200-Tx13	N	Kept components	PCT
Drug	Simultaneous_dox_trs	D_and_T200	Cell_line.Tx13	Plate.99	MYO1D	0.65	-0.0532053636684118	pearson	1	Ttest_pvalue	Coefficient_of_eigenassay	SVD_pCMs_drugs	NoPrepr	SVD	4420	D_and_T200-Tx13	N	Kept components	PCT
Drug	Simultaneous_dox_trs	D_and_T200	Cell_line.Tx13	Plate.99	MYO1E	0.65	0.0425326020649748	pearson	1	Ttest_pvalue	Coefficient_of_eigenassay	SVD_pCMs_drugs	NoPrepr	SVD	5895	D_and_T200-Tx13	N	Kept components	PCT
Drug	Simultaneous_dox_trs	D_and_T200	Cell_line.Tx13	Plate.99	MYO1F	0.65	0.253428927516351	pearson	1	Ttest_pvalue	Coefficient_of_eigenassay	SVD_pCMs_drugs	NoPrepr	SVD	27	D_and_T200-Tx13	N	Kept components	PCT
Drug	Simultaneous_dox_trs	D_and_T200	Cell_line.Tx13	Plate.99	MYO1G	0.65	0.00876384754647664	pearson	1	Ttest_pvalue	Coefficient_of_eigenassay	SVD_pCMs_drugs	NoPrepr	SVD	12820	D_and_T200-Tx13	N	Kept components	PCT
Drug	Simultaneous_dox_trs	D_and_T200	Cell_line.Tx13	Plate.99	MYO1H	0.65	-0.0112924948027984	pearson	1	Ttest_pvalue	Coefficient_of_eigenassay	SVD_pCMs_drugs	NoPrepr	SVD	12178	D_and_T200-Tx13	N	Kept components	PCT
Drug	Simultaneous_dox_trs	D_and_T200	Cell_line.Tx13	Plate.99	MYO3A	0.65	-0.0170708857891149	pearson	1	Ttest_pvalue	Coefficient_of_eigenassay	SVD_pCMs_drugs	NoPrepr	SVD	10815	D_and_T200-Tx13	N	Kept components	PCT
Drug	Simultaneous_dox_trs	D_and_T200	Cell_line.Tx13	Plate.99	MYO5A	0.65	-0.0500971505021782	pearson	1	Ttest_pvalue	Coefficient_of_eigenassay	SVD_pCMs_drugs	NoPrepr	SVD	4798	D_and_T200-Tx13	N	Kept components	PCT
Drug	Simultaneous_dox_trs	D_and_T200	Cell_line.Tx13	Plate.99	MYO5B	0.65	0.0337841818187007	pearson	1	Ttest_pvalue	Coefficient_of_eigenassay	SVD_pCMs_drugs	NoPrepr	SVD	7336	D_and_T200-Tx13	N	Kept components	PCT
Drug	Simultaneous_dox_trs	D_and_T200	Cell_line.Tx13	Plate.99	MYO5C	0.65	-0.0610311989089749	pearson	1	Ttest_pvalue	Coefficient_of_eigenassay	SVD_pCMs_drugs	NoPrepr	SVD	3567	D_and_T200-Tx13	N	Kept components	PCT
Drug	Simultaneous_dox_trs	D_and_T200	Cell_line.Tx13	Plate.99	MYO6	0.65	-0.0702382617726944	pearson	1	Ttest_pvalue	Coefficient_of_eigenassay	SVD_pCMs_drugs	NoPrepr	SVD	2739	D_and_T200-Tx13	N	Kept components	PCT
Drug	Simultaneous_dox_trs	D_and_T200	Cell_line.Tx13	Plate.99	MYO7A	0.65	0.0142823989466398	pearson	1	Ttest_pvalue	Coefficient_of_eigenassay	SVD_pCMs_drugs	NoPrepr	SVD	11474	D_and_T200-Tx13	N	Kept components	PCT
Drug	Simultaneous_dox_trs	D_and_T200	Cell_line.Tx13	Plate.99	MYO7B	0.65	-0.0559482733449864	pearson	1	Ttest_pvalue	Coefficient_of_eigenassay	SVD_pCMs_drugs	NoPrepr	SVD	4105	D_and_T200-Tx13	N	Kept components	PCT
Drug	Simultaneous_dox_trs	D_and_T200	Cell_line.Tx13	Plate.99	MYO9A	0.65	0.065091512152596	pearson	1	Ttest_pvalue	Coefficient_of_eigenassay	SVD_pCMs_drugs	NoPrepr	SVD	3185	D_and_T200-Tx13	N	Kept components	PCT
Drug	Simultaneous_dox_trs	D_and_T200	Cell_line.Tx13	Plate.99	MYO9B	0.65	-0.0457591980509787	pearson	1	Ttest_pvalue	Coefficient_of_eigenassay	SVD_pCMs_drugs	NoPrepr	SVD	5410	D_and_T200-Tx13	N	Kept components	PCT
Drug	Simultaneous_dox_trs	D_and_T200	Cell_line.Tx13	Plate.99	MYOCD	0.65	-0.0121298774564276	pearson	1	Ttest_pvalue	Coefficient_of_eigenassay	SVD_pCMs_drugs	NoPrepr	SVD	11983	D_and_T200-Tx13	N	Kept components	PCT
Drug	Simultaneous_dox_trs	D_and_T200	Cell_line.Tx13	Plate.99	MYOD1	0.65	0.00315319016169466	pearson	1	Ttest_pvalue	Coefficient_of_eigenassay	SVD_pCMs_drugs	NoPrepr	SVD	14340	D_and_T200-Tx13	N	Kept components	PCT
Drug	Simultaneous_dox_trs	D_and_T200	Cell_line.Tx13	Plate.99	MYOF	0.65	-0.0030207275312303	pearson	1	Ttest_pvalue	Coefficient_of_eigenassay	SVD_pCMs_drugs	NoPrepr	SVD	14380	D_and_T200-Tx13	N	Kept components	PCT
Drug	Simultaneous_dox_trs	D_and_T200	Cell_line.Tx13	Plate.99	MYOG	0.65	-0.00895014672501105	pearson	1	Ttest_pvalue	Coefficient_of_eigenassay	SVD_pCMs_drugs	NoPrepr	SVD	12771	D_and_T200-Tx13	N	Kept components	PCT
Drug	Simultaneous_dox_trs	D_and_T200	Cell_line.Tx13	Plate.99	MYOM1	0.65	-0.0052217586399359	pearson	1	Ttest_pvalue	Coefficient_of_eigenassay	SVD_pCMs_drugs	NoPrepr	SVD	13743	D_and_T200-Tx13	N	Kept components	PCT
Drug	Simultaneous_dox_trs	D_and_T200	Cell_line.Tx13	Plate.99	MYOM2	0.65	0.0101433001873359	pearson	1	Ttest_pvalue	Coefficient_of_eigenassay	SVD_pCMs_drugs	NoPrepr	SVD	12457	D_and_T200-Tx13	N	Kept components	PCT
Drug	Simultaneous_dox_trs	D_and_T200	Cell_line.Tx13	Plate.99	MYOM3	0.65	-0.0628463080833331	pearson	1	Ttest_pvalue	Coefficient_of_eigenassay	SVD_pCMs_drugs	NoPrepr	SVD	3394	D_and_T200-Tx13	N	Kept components	PCT
Drug	Simultaneous_dox_trs	D_and_T200	Cell_line.Tx13	Plate.99	MYORG	0.65	-0.0276279784816626	pearson	1	Ttest_pvalue	Coefficient_of_eigenassay	SVD_pCMs_drugs	NoPrepr	SVD	8515	D_and_T200-Tx13	N	Kept components	PCT
Drug	Simultaneous_dox_trs	D_and_T200	Cell_line.Tx13	Plate.99	MYOT	0.65	-0.0309329495905695	pearson	1	Ttest_pvalue	Coefficient_of_eigenassay	SVD_pCMs_drugs	NoPrepr	SVD	7833	D_and_T200-Tx13	N	Kept components	PCT
Drug	Simultaneous_dox_trs	D_and_T200	Cell_line.Tx13	Plate.99	MYOZ1	0.65	-0.12876993498548	pearson	1	Ttest_pvalue	Coefficient_of_eigenassay	SVD_pCMs_drugs	NoPrepr	SVD	496	D_and_T200-Tx13	N	Kept components	PCT
Drug	Simultaneous_dox_trs	D_and_T200	Cell_line.Tx13	Plate.99	MYOZ2	0.65	0.233952792414325	pearson	1	Ttest_pvalue	Coefficient_of_eigenassay	SVD_pCMs_drugs	NoPrepr	SVD	41	D_and_T200-Tx13	N	Kept components	PCT
Drug	Simultaneous_dox_trs	D_and_T200	Cell_line.Tx13	Plate.99	MYOZ3	0.65	-0.0070242700344772	pearson	1	Ttest_pvalue	Coefficient_of_eigenassay	SVD_pCMs_drugs	NoPrepr	SVD	13238	D_and_T200-Tx13	N	Kept components	PCT
Drug	Simultaneous_dox_trs	D_and_T200	Cell_line.Tx13	Plate.99	MYPN	0.65	0.00354341600116569	pearson	1	Ttest_pvalue	Coefficient_of_eigenassay	SVD_pCMs_drugs	NoPrepr	SVD	14235	D_and_T200-Tx13	N	Kept components	PCT
Drug	Simultaneous_dox_trs	D_and_T200	Cell_line.Tx13	Plate.99	MYPOP	0.65	-0.0508198144079899	pearson	1	Ttest_pvalue	Coefficient_of_eigenassay	SVD_pCMs_drugs	NoPrepr	SVD	4710	D_and_T200-Tx13	N	Kept components	PCT
Drug	Simultaneous_dox_trs	D_and_T200	Cell_line.Tx13	Plate.99	MYRF	0.65	0.0626164655621336	pearson	1	Ttest_pvalue	Coefficient_of_eigenassay	SVD_pCMs_drugs	NoPrepr	SVD	3422	D_and_T200-Tx13	N	Kept components	PCT
Drug	Simultaneous_dox_trs	D_and_T200	Cell_line.Tx13	Plate.99	MYRFL	0.65	0.0572813344855625	pearson	1	Ttest_pvalue	Coefficient_of_eigenassay	SVD_pCMs_drugs	NoPrepr	SVD	3956	D_and_T200-Tx13	N	Kept components	PCT
Drug	Simultaneous_dox_trs	D_and_T200	Cell_line.Tx13	Plate.99	MYRIP	0.65	-0.00983952577740124	pearson	1	Ttest_pvalue	Coefficient_of_eigenassay	SVD_pCMs_drugs	NoPrepr	SVD	12534	D_and_T200-Tx13	N	Kept components	PCT
Drug	Simultaneous_dox_trs	D_and_T200	Cell_line.Tx13	Plate.99	MYSM1	0.65	-0.141359463862744	pearson	1	Ttest_pvalue	Coefficient_of_eigenassay	SVD_pCMs_drugs	NoPrepr	SVD	354	D_and_T200-Tx13	N	Kept components	PCT
Drug	Simultaneous_dox_trs	D_and_T200	Cell_line.Tx13	Plate.99	MYT1L	0.65	0.0181351828710099	pearson	1	Ttest_pvalue	Coefficient_of_eigenassay	SVD_pCMs_drugs	NoPrepr	SVD	10577	D_and_T200-Tx13	N	Kept components	PCT
Drug	Simultaneous_dox_trs	D_and_T200	Cell_line.Tx13	Plate.99	MYZAP	0.65	-0.0216625086665496	pearson	1	Ttest_pvalue	Coefficient_of_eigenassay	SVD_pCMs_drugs	NoPrepr	SVD	9773	D_and_T200-Tx13	N	Kept components	PCT
Drug	Simultaneous_dox_trs	D_and_T200	Cell_line.Tx13	Plate.99	MZF1	0.65	0.0793457033974335	pearson	1	Ttest_pvalue	Coefficient_of_eigenassay	SVD_pCMs_drugs	NoPrepr	SVD	2136	D_and_T200-Tx13	N	Kept components	PCT
Drug	Simultaneous_dox_trs	D_and_T200	Cell_line.Tx13	Plate.99	MZT1	0.65	0.0308071095656312	pearson	1	Ttest_pvalue	Coefficient_of_eigenassay	SVD_pCMs_drugs	NoPrepr	SVD	7858	D_and_T200-Tx13	N	Kept components	PCT
Drug	Simultaneous_dox_trs	D_and_T200	Cell_line.Tx13	Plate.99	MZT2A	0.65	-0.00639703711771464	pearson	1	Ttest_pvalue	Coefficient_of_eigenassay	SVD_pCMs_drugs	NoPrepr	SVD	13430	D_and_T200-Tx13	N	Kept components	PCT
Drug	Simultaneous_dox_trs	D_and_T200	Cell_line.Tx13	Plate.99	MZT2B	0.65	0.00852896998452447	pearson	1	Ttest_pvalue	Coefficient_of_eigenassay	SVD_pCMs_drugs	NoPrepr	SVD	12880	D_and_T200-Tx13	N	Kept components	PCT
Drug	Simultaneous_dox_trs	D_and_T200	Cell_line.Tx13	Plate.99	N4BP1	0.65	-0.0229087660492892	pearson	1	Ttest_pvalue	Coefficient_of_eigenassay	SVD_pCMs_drugs	NoPrepr	SVD	9517	D_and_T200-Tx13	N	Kept components	PCT
Drug	Simultaneous_dox_trs	D_and_T200	Cell_line.Tx13	Plate.99	N4BP2	0.65	0.0166834707334743	pearson	1	Ttest_pvalue	Coefficient_of_eigenassay	SVD_pCMs_drugs	NoPrepr	SVD	10904	D_and_T200-Tx13	N	Kept components	PCT
Drug	Simultaneous_dox_trs	D_and_T200	Cell_line.Tx13	Plate.99	N4BP2L1	0.65	0.0283634440727078	pearson	1	Ttest_pvalue	Coefficient_of_eigenassay	SVD_pCMs_drugs	NoPrepr	SVD	8362	D_and_T200-Tx13	N	Kept components	PCT
Drug	Simultaneous_dox_trs	D_and_T200	Cell_line.Tx13	Plate.99	N4BP2L2	0.65	0.0410309733082102	pearson	1	Ttest_pvalue	Coefficient_of_eigenassay	SVD_pCMs_drugs	NoPrepr	SVD	6124	D_and_T200-Tx13	N	Kept components	PCT
Drug	Simultaneous_dox_trs	D_and_T200	Cell_line.Tx13	Plate.99	N4BP3	0.65	0.00938457536220839	pearson	1	Ttest_pvalue	Coefficient_of_eigenassay	SVD_pCMs_drugs	NoPrepr	SVD	12653	D_and_T200-Tx13	N	Kept components	PCT
Drug	Simultaneous_dox_trs	D_and_T200	Cell_line.Tx13	Plate.99	N6AMT1	0.65	-0.00642838865020427	pearson	1	Ttest_pvalue	Coefficient_of_eigenassay	SVD_pCMs_drugs	NoPrepr	SVD	13424	D_and_T200-Tx13	N	Kept components	PCT
Drug	Simultaneous_dox_trs	D_and_T200	Cell_line.Tx13	Plate.99	NAA10	0.65	-0.0952599012950082	pearson	1	Ttest_pvalue	Coefficient_of_eigenassay	SVD_pCMs_drugs	NoPrepr	SVD	1294	D_and_T200-Tx13	N	Kept components	PCT
Drug	Simultaneous_dox_trs	D_and_T200	Cell_line.Tx13	Plate.99	NAA11	0.65	0.00178908101955469	pearson	1	Ttest_pvalue	Coefficient_of_eigenassay	SVD_pCMs_drugs	NoPrepr	SVD	14736	D_and_T200-Tx13	N	Kept components	PCT
Drug	Simultaneous_dox_trs	D_and_T200	Cell_line.Tx13	Plate.99	NAA15	0.65	-0.0601619985414968	pearson	1	Ttest_pvalue	Coefficient_of_eigenassay	SVD_pCMs_drugs	NoPrepr	SVD	3662	D_and_T200-Tx13	N	Kept components	PCT
Drug	Simultaneous_dox_trs	D_and_T200	Cell_line.Tx13	Plate.99	NAA16	0.65	-0.0347869067141531	pearson	1	Ttest_pvalue	Coefficient_of_eigenassay	SVD_pCMs_drugs	NoPrepr	SVD	7141	D_and_T200-Tx13	N	Kept components	PCT
Drug	Simultaneous_dox_trs	D_and_T200	Cell_line.Tx13	Plate.99	NAA20	0.65	0.0219219147827081	pearson	1	Ttest_pvalue	Coefficient_of_eigenassay	SVD_pCMs_drugs	NoPrepr	SVD	9717	D_and_T200-Tx13	N	Kept components	PCT
Drug	Simultaneous_dox_trs	D_and_T200	Cell_line.Tx13	Plate.99	NAA25	0.65	-0.019150707793309	pearson	1	Ttest_pvalue	Coefficient_of_eigenassay	SVD_pCMs_drugs	NoPrepr	SVD	10355	D_and_T200-Tx13	N	Kept components	PCT
Drug	Simultaneous_dox_trs	D_and_T200	Cell_line.Tx13	Plate.99	NAA30	0.65	0.0610101953989555	pearson	1	Ttest_pvalue	Coefficient_of_eigenassay	SVD_pCMs_drugs	NoPrepr	SVD	3570	D_and_T200-Tx13	N	Kept components	PCT
Drug	Simultaneous_dox_trs	D_and_T200	Cell_line.Tx13	Plate.99	NAA35	0.65	0.00262712926898978	pearson	1	Ttest_pvalue	Coefficient_of_eigenassay	SVD_pCMs_drugs	NoPrepr	SVD	14488	D_and_T200-Tx13	N	Kept components	PCT
Drug	Simultaneous_dox_trs	D_and_T200	Cell_line.Tx13	Plate.99	NAA38	0.65	-0.0735904646825076	pearson	1	Ttest_pvalue	Coefficient_of_eigenassay	SVD_pCMs_drugs	NoPrepr	SVD	2512	D_and_T200-Tx13	N	Kept components	PCT
Drug	Simultaneous_dox_trs	D_and_T200	Cell_line.Tx13	Plate.99	NAA40	0.65	0.0108437632572736	pearson	1	Ttest_pvalue	Coefficient_of_eigenassay	SVD_pCMs_drugs	NoPrepr	SVD	12293	D_and_T200-Tx13	N	Kept components	PCT
Drug	Simultaneous_dox_trs	D_and_T200	Cell_line.Tx13	Plate.99	NAA50	0.65	-0.00162624739175081	pearson	1	Ttest_pvalue	Coefficient_of_eigenassay	SVD_pCMs_drugs	NoPrepr	SVD	14788	D_and_T200-Tx13	N	Kept components	PCT
Drug	Simultaneous_dox_trs	D_and_T200	Cell_line.Tx13	Plate.99	NAA60	0.65	0.0118936107364084	pearson	1	Ttest_pvalue	Coefficient_of_eigenassay	SVD_pCMs_drugs	NoPrepr	SVD	12037	D_and_T200-Tx13	N	Kept components	PCT
Drug	Simultaneous_dox_trs	D_and_T200	Cell_line.Tx13	Plate.99	NAA80	0.65	-0.00403336064535165	pearson	1	Ttest_pvalue	Coefficient_of_eigenassay	SVD_pCMs_drugs	NoPrepr	SVD	14097	D_and_T200-Tx13	N	Kept components	PCT
Drug	Simultaneous_dox_trs	D_and_T200	Cell_line.Tx13	Plate.99	NAAA	0.65	-0.061396771495426	pearson	1	Ttest_pvalue	Coefficient_of_eigenassay	SVD_pCMs_drugs	NoPrepr	SVD	3535	D_and_T200-Tx13	N	Kept components	PCT
Drug	Simultaneous_dox_trs	D_and_T200	Cell_line.Tx13	Plate.99	NAALAD2	0.65	-0.0878473554240936	pearson	1	Ttest_pvalue	Coefficient_of_eigenassay	SVD_pCMs_drugs	NoPrepr	SVD	1626	D_and_T200-Tx13	N	Kept components	PCT
Drug	Simultaneous_dox_trs	D_and_T200	Cell_line.Tx13	Plate.99	NAALADL2	0.65	0.101671209465478	pearson	1	Ttest_pvalue	Coefficient_of_eigenassay	SVD_pCMs_drugs	NoPrepr	SVD	1072	D_and_T200-Tx13	N	Kept components	PCT
Drug	Simultaneous_dox_trs	D_and_T200	Cell_line.Tx13	Plate.99	NAB1	0.65	0.11574375193506	pearson	1	Ttest_pvalue	Coefficient_of_eigenassay	SVD_pCMs_drugs	NoPrepr	SVD	716	D_and_T200-Tx13	N	Kept components	PCT
Drug	Simultaneous_dox_trs	D_and_T200	Cell_line.Tx13	Plate.99	NAB2	0.65	-0.0117373588250374	pearson	1	Ttest_pvalue	Coefficient_of_eigenassay	SVD_pCMs_drugs	NoPrepr	SVD	12073	D_and_T200-Tx13	N	Kept components	PCT
Drug	Simultaneous_dox_trs	D_and_T200	Cell_line.Tx13	Plate.99	NABP1	0.65	-0.0287319114370158	pearson	1	Ttest_pvalue	Coefficient_of_eigenassay	SVD_pCMs_drugs	NoPrepr	SVD	8274	D_and_T200-Tx13	N	Kept components	PCT
Drug	Simultaneous_dox_trs	D_and_T200	Cell_line.Tx13	Plate.99	NABP2	0.65	0.00921232329978053	pearson	1	Ttest_pvalue	Coefficient_of_eigenassay	SVD_pCMs_drugs	NoPrepr	SVD	12700	D_and_T200-Tx13	N	Kept components	PCT
Drug	Simultaneous_dox_trs	D_and_T200	Cell_line.Tx13	Plate.99	NACA	0.65	0.010829975574403	pearson	1	Ttest_pvalue	Coefficient_of_eigenassay	SVD_pCMs_drugs	NoPrepr	SVD	12297	D_and_T200-Tx13	N	Kept components	PCT
Drug	Simultaneous_dox_trs	D_and_T200	Cell_line.Tx13	Plate.99	NACAD	0.65	-0.0201370765228161	pearson	1	Ttest_pvalue	Coefficient_of_eigenassay	SVD_pCMs_drugs	NoPrepr	SVD	10116	D_and_T200-Tx13	N	Kept components	PCT
Drug	Simultaneous_dox_trs	D_and_T200	Cell_line.Tx13	Plate.99	NACC1	0.65	-0.0816257197818602	pearson	1	Ttest_pvalue	Coefficient_of_eigenassay	SVD_pCMs_drugs	NoPrepr	SVD	2001	D_and_T200-Tx13	N	Kept components	PCT
Drug	Simultaneous_dox_trs	D_and_T200	Cell_line.Tx13	Plate.99	NACC2	0.65	0.0463883919159428	pearson	1	Ttest_pvalue	Coefficient_of_eigenassay	SVD_pCMs_drugs	NoPrepr	SVD	5313	D_and_T200-Tx13	N	Kept components	PCT
Drug	Simultaneous_dox_trs	D_and_T200	Cell_line.Tx13	Plate.99	NADK	0.65	0.03425678476376	pearson	1	Ttest_pvalue	Coefficient_of_eigenassay	SVD_pCMs_drugs	NoPrepr	SVD	7261	D_and_T200-Tx13	N	Kept components	PCT
Drug	Simultaneous_dox_trs	D_and_T200	Cell_line.Tx13	Plate.99	NADK2	0.65	0.0251728079240445	pearson	1	Ttest_pvalue	Coefficient_of_eigenassay	SVD_pCMs_drugs	NoPrepr	SVD	9025	D_and_T200-Tx13	N	Kept components	PCT
Drug	Simultaneous_dox_trs	D_and_T200	Cell_line.Tx13	Plate.99	NADSYN1	0.65	-0.0715425445923545	pearson	1	Ttest_pvalue	Coefficient_of_eigenassay	SVD_pCMs_drugs	NoPrepr	SVD	2651	D_and_T200-Tx13	N	Kept components	PCT
Drug	Simultaneous_dox_trs	D_and_T200	Cell_line.Tx13	Plate.99	NAE1	0.65	-0.0383433661975073	pearson	1	Ttest_pvalue	Coefficient_of_eigenassay	SVD_pCMs_drugs	NoPrepr	SVD	6549	D_and_T200-Tx13	N	Kept components	PCT
Drug	Simultaneous_dox_trs	D_and_T200	Cell_line.Tx13	Plate.99	NAF1	0.65	0.0136884988361292	pearson	1	Ttest_pvalue	Coefficient_of_eigenassay	SVD_pCMs_drugs	NoPrepr	SVD	11602	D_and_T200-Tx13	N	Kept components	PCT
Drug	Simultaneous_dox_trs	D_and_T200	Cell_line.Tx13	Plate.99	NAGA	0.65	0.00679363005890392	pearson	1	Ttest_pvalue	Coefficient_of_eigenassay	SVD_pCMs_drugs	NoPrepr	SVD	13318	D_and_T200-Tx13	N	Kept components	PCT
Drug	Simultaneous_dox_trs	D_and_T200	Cell_line.Tx13	Plate.99	NAGK	0.65	-0.046662789076714	pearson	1	Ttest_pvalue	Coefficient_of_eigenassay	SVD_pCMs_drugs	NoPrepr	SVD	5276	D_and_T200-Tx13	N	Kept components	PCT
Drug	Simultaneous_dox_trs	D_and_T200	Cell_line.Tx13	Plate.99	NAGLU	0.65	0.0459422747607693	pearson	1	Ttest_pvalue	Coefficient_of_eigenassay	SVD_pCMs_drugs	NoPrepr	SVD	5382	D_and_T200-Tx13	N	Kept components	PCT
Drug	Simultaneous_dox_trs	D_and_T200	Cell_line.Tx13	Plate.99	NAGPA	0.65	-0.0258485948968619	pearson	1	Ttest_pvalue	Coefficient_of_eigenassay	SVD_pCMs_drugs	NoPrepr	SVD	8881	D_and_T200-Tx13	N	Kept components	PCT
Drug	Simultaneous_dox_trs	D_and_T200	Cell_line.Tx13	Plate.99	NAGS	0.65	0.0445978544569668	pearson	1	Ttest_pvalue	Coefficient_of_eigenassay	SVD_pCMs_drugs	NoPrepr	SVD	5589	D_and_T200-Tx13	N	Kept components	PCT
Drug	Simultaneous_dox_trs	D_and_T200	Cell_line.Tx13	Plate.99	NAIF1	0.65	0.0158303763763582	pearson	1	Ttest_pvalue	Coefficient_of_eigenassay	SVD_pCMs_drugs	NoPrepr	SVD	11093	D_and_T200-Tx13	N	Kept components	PCT
Drug	Simultaneous_dox_trs	D_and_T200	Cell_line.Tx13	Plate.99	NALCN	0.65	0.0554018449468658	pearson	1	Ttest_pvalue	Coefficient_of_eigenassay	SVD_pCMs_drugs	NoPrepr	SVD	4161	D_and_T200-Tx13	N	Kept components	PCT
Drug	Simultaneous_dox_trs	D_and_T200	Cell_line.Tx13	Plate.99	NAMPT	0.65	-0.105678772918426	pearson	1	Ttest_pvalue	Coefficient_of_eigenassay	SVD_pCMs_drugs	NoPrepr	SVD	942	D_and_T200-Tx13	N	Kept components	PCT
Drug	Simultaneous_dox_trs	D_and_T200	Cell_line.Tx13	Plate.99	NANOS1	0.65	-0.0297360449771304	pearson	1	Ttest_pvalue	Coefficient_of_eigenassay	SVD_pCMs_drugs	NoPrepr	SVD	8069	D_and_T200-Tx13	N	Kept components	PCT
Drug	Simultaneous_dox_trs	D_and_T200	Cell_line.Tx13	Plate.99	NANOS3	0.65	-0.00909434989320627	pearson	1	Ttest_pvalue	Coefficient_of_eigenassay	SVD_pCMs_drugs	NoPrepr	SVD	12728	D_and_T200-Tx13	N	Kept components	PCT
Drug	Simultaneous_dox_trs	D_and_T200	Cell_line.Tx13	Plate.99	NANP	0.65	-0.0509888133377218	pearson	1	Ttest_pvalue	Coefficient_of_eigenassay	SVD_pCMs_drugs	NoPrepr	SVD	4694	D_and_T200-Tx13	N	Kept components	PCT
Drug	Simultaneous_dox_trs	D_and_T200	Cell_line.Tx13	Plate.99	NANS	0.65	-0.0393960041842307	pearson	1	Ttest_pvalue	Coefficient_of_eigenassay	SVD_pCMs_drugs	NoPrepr	SVD	6379	D_and_T200-Tx13	N	Kept components	PCT
Drug	Simultaneous_dox_trs	D_and_T200	Cell_line.Tx13	Plate.99	NAP1L1	0.65	0.050516207430984	pearson	1	Ttest_pvalue	Coefficient_of_eigenassay	SVD_pCMs_drugs	NoPrepr	SVD	4740	D_and_T200-Tx13	N	Kept components	PCT
Drug	Simultaneous_dox_trs	D_and_T200	Cell_line.Tx13	Plate.99	NAP1L2	0.65	0.0193406313626883	pearson	1	Ttest_pvalue	Coefficient_of_eigenassay	SVD_pCMs_drugs	NoPrepr	SVD	10298	D_and_T200-Tx13	N	Kept components	PCT
Drug	Simultaneous_dox_trs	D_and_T200	Cell_line.Tx13	Plate.99	NAP1L3	0.65	-0.00617842564468882	pearson	1	Ttest_pvalue	Coefficient_of_eigenassay	SVD_pCMs_drugs	NoPrepr	SVD	13481	D_and_T200-Tx13	N	Kept components	PCT
Drug	Simultaneous_dox_trs	D_and_T200	Cell_line.Tx13	Plate.99	NAP1L4	0.65	0.00938451703370032	pearson	1	Ttest_pvalue	Coefficient_of_eigenassay	SVD_pCMs_drugs	NoPrepr	SVD	12654	D_and_T200-Tx13	N	Kept components	PCT
Drug	Simultaneous_dox_trs	D_and_T200	Cell_line.Tx13	Plate.99	NAP1L5	0.65	0.00244894432946768	pearson	1	Ttest_pvalue	Coefficient_of_eigenassay	SVD_pCMs_drugs	NoPrepr	SVD	14548	D_and_T200-Tx13	N	Kept components	PCT
Drug	Simultaneous_dox_trs	D_and_T200	Cell_line.Tx13	Plate.99	NAPA	0.65	-0.00381298612149035	pearson	1	Ttest_pvalue	Coefficient_of_eigenassay	SVD_pCMs_drugs	NoPrepr	SVD	14162	D_and_T200-Tx13	N	Kept components	PCT
Drug	Simultaneous_dox_trs	D_and_T200	Cell_line.Tx13	Plate.99	NAPB	0.65	0.0255136029004303	pearson	1	Ttest_pvalue	Coefficient_of_eigenassay	SVD_pCMs_drugs	NoPrepr	SVD	8942	D_and_T200-Tx13	N	Kept components	PCT
Drug	Simultaneous_dox_trs	D_and_T200	Cell_line.Tx13	Plate.99	NAPG	0.65	0.000595378316019503	pearson	1	Ttest_pvalue	Coefficient_of_eigenassay	SVD_pCMs_drugs	NoPrepr	SVD	15103	D_and_T200-Tx13	N	Kept components	PCT
Drug	Simultaneous_dox_trs	D_and_T200	Cell_line.Tx13	Plate.99	NAPRT	0.65	-0.00864338253048764	pearson	1	Ttest_pvalue	Coefficient_of_eigenassay	SVD_pCMs_drugs	NoPrepr	SVD	12852	D_and_T200-Tx13	N	Kept components	PCT
Drug	Simultaneous_dox_trs	D_and_T200	Cell_line.Tx13	Plate.99	NAPSA	0.65	-0.0237186941407972	pearson	1	Ttest_pvalue	Coefficient_of_eigenassay	SVD_pCMs_drugs	NoPrepr	SVD	9336	D_and_T200-Tx13	N	Kept components	PCT
Drug	Simultaneous_dox_trs	D_and_T200	Cell_line.Tx13	Plate.99	NARF	0.65	-0.0177452097563595	pearson	1	Ttest_pvalue	Coefficient_of_eigenassay	SVD_pCMs_drugs	NoPrepr	SVD	10656	D_and_T200-Tx13	N	Kept components	PCT
Drug	Simultaneous_dox_trs	D_and_T200	Cell_line.Tx13	Plate.99	NARS	0.65	0.0121725233286981	pearson	1	Ttest_pvalue	Coefficient_of_eigenassay	SVD_pCMs_drugs	NoPrepr	SVD	11971	D_and_T200-Tx13	N	Kept components	PCT
Drug	Simultaneous_dox_trs	D_and_T200	Cell_line.Tx13	Plate.99	NARS2	0.65	-0.0402556781985733	pearson	1	Ttest_pvalue	Coefficient_of_eigenassay	SVD_pCMs_drugs	NoPrepr	SVD	6245	D_and_T200-Tx13	N	Kept components	PCT
Drug	Simultaneous_dox_trs	D_and_T200	Cell_line.Tx13	Plate.99	NASP	0.65	-0.08038225037602	pearson	1	Ttest_pvalue	Coefficient_of_eigenassay	SVD_pCMs_drugs	NoPrepr	SVD	2074	D_and_T200-Tx13	N	Kept components	PCT
Drug	Simultaneous_dox_trs	D_and_T200	Cell_line.Tx13	Plate.99	NAT1	0.65	0.0502642548887548	pearson	1	Ttest_pvalue	Coefficient_of_eigenassay	SVD_pCMs_drugs	NoPrepr	SVD	4772	D_and_T200-Tx13	N	Kept components	PCT
Drug	Simultaneous_dox_trs	D_and_T200	Cell_line.Tx13	Plate.99	NAT10	0.65	-0.044787317781095	pearson	1	Ttest_pvalue	Coefficient_of_eigenassay	SVD_pCMs_drugs	NoPrepr	SVD	5564	D_and_T200-Tx13	N	Kept components	PCT
Drug	Simultaneous_dox_trs	D_and_T200	Cell_line.Tx13	Plate.99	NAT14	0.65	0.0106895483797762	pearson	1	Ttest_pvalue	Coefficient_of_eigenassay	SVD_pCMs_drugs	NoPrepr	SVD	12337	D_and_T200-Tx13	N	Kept components	PCT
Drug	Simultaneous_dox_trs	D_and_T200	Cell_line.Tx13	Plate.99	NAT16	0.65	0.00348896385151196	pearson	1	Ttest_pvalue	Coefficient_of_eigenassay	SVD_pCMs_drugs	NoPrepr	SVD	14246	D_and_T200-Tx13	N	Kept components	PCT
Drug	Simultaneous_dox_trs	D_and_T200	Cell_line.Tx13	Plate.99	NAT8L	0.65	0.00966127706940725	pearson	1	Ttest_pvalue	Coefficient_of_eigenassay	SVD_pCMs_drugs	NoPrepr	SVD	12582	D_and_T200-Tx13	N	Kept components	PCT
Drug	Simultaneous_dox_trs	D_and_T200	Cell_line.Tx13	Plate.99	NAT9	0.65	0.0533587172749717	pearson	1	Ttest_pvalue	Coefficient_of_eigenassay	SVD_pCMs_drugs	NoPrepr	SVD	4400	D_and_T200-Tx13	N	Kept components	PCT
Drug	Simultaneous_dox_trs	D_and_T200	Cell_line.Tx13	Plate.99	NATD1	0.65	0.00419244958951324	pearson	1	Ttest_pvalue	Coefficient_of_eigenassay	SVD_pCMs_drugs	NoPrepr	SVD	14054	D_and_T200-Tx13	N	Kept components	PCT
Drug	Simultaneous_dox_trs	D_and_T200	Cell_line.Tx13	Plate.99	NAV1	0.65	-0.0142700407013315	pearson	1	Ttest_pvalue	Coefficient_of_eigenassay	SVD_pCMs_drugs	NoPrepr	SVD	11476	D_and_T200-Tx13	N	Kept components	PCT
Drug	Simultaneous_dox_trs	D_and_T200	Cell_line.Tx13	Plate.99	NAV2	0.65	-0.00841813697043435	pearson	1	Ttest_pvalue	Coefficient_of_eigenassay	SVD_pCMs_drugs	NoPrepr	SVD	12909	D_and_T200-Tx13	N	Kept components	PCT
Drug	Simultaneous_dox_trs	D_and_T200	Cell_line.Tx13	Plate.99	NAV3	0.65	0.0736609445845672	pearson	1	Ttest_pvalue	Coefficient_of_eigenassay	SVD_pCMs_drugs	NoPrepr	SVD	2507	D_and_T200-Tx13	N	Kept components	PCT
Drug	Simultaneous_dox_trs	D_and_T200	Cell_line.Tx13	Plate.99	NAXD	0.65	0.0361931078625404	pearson	1	Ttest_pvalue	Coefficient_of_eigenassay	SVD_pCMs_drugs	NoPrepr	SVD	6884	D_and_T200-Tx13	N	Kept components	PCT
Drug	Simultaneous_dox_trs	D_and_T200	Cell_line.Tx13	Plate.99	NAXE	0.65	0.00389580233165195	pearson	1	Ttest_pvalue	Coefficient_of_eigenassay	SVD_pCMs_drugs	NoPrepr	SVD	14139	D_and_T200-Tx13	N	Kept components	PCT
Drug	Simultaneous_dox_trs	D_and_T200	Cell_line.Tx13	Plate.99	NBAS	0.65	0.000405027597304273	pearson	1	Ttest_pvalue	Coefficient_of_eigenassay	SVD_pCMs_drugs	NoPrepr	SVD	15164	D_and_T200-Tx13	N	Kept components	PCT
Drug	Simultaneous_dox_trs	D_and_T200	Cell_line.Tx13	Plate.99	NBEA	0.65	0.0489242940266188	pearson	1	Ttest_pvalue	Coefficient_of_eigenassay	SVD_pCMs_drugs	NoPrepr	SVD	4963	D_and_T200-Tx13	N	Kept components	PCT
Drug	Simultaneous_dox_trs	D_and_T200	Cell_line.Tx13	Plate.99	NBEAL1	0.65	-0.00759442592801232	pearson	1	Ttest_pvalue	Coefficient_of_eigenassay	SVD_pCMs_drugs	NoPrepr	SVD	13117	D_and_T200-Tx13	N	Kept components	PCT
Drug	Simultaneous_dox_trs	D_and_T200	Cell_line.Tx13	Plate.99	NBEAL2	0.65	0.0166474864133775	pearson	1	Ttest_pvalue	Coefficient_of_eigenassay	SVD_pCMs_drugs	NoPrepr	SVD	10911	D_and_T200-Tx13	N	Kept components	PCT
Drug	Simultaneous_dox_trs	D_and_T200	Cell_line.Tx13	Plate.99	NBN	0.65	0.0139547044354535	pearson	1	Ttest_pvalue	Coefficient_of_eigenassay	SVD_pCMs_drugs	NoPrepr	SVD	11546	D_and_T200-Tx13	N	Kept components	PCT
Drug	Simultaneous_dox_trs	D_and_T200	Cell_line.Tx13	Plate.99	NBPF1	0.65	0.118266868902996	pearson	1	Ttest_pvalue	Coefficient_of_eigenassay	SVD_pCMs_drugs	NoPrepr	SVD	663	D_and_T200-Tx13	N	Kept components	PCT
Drug	Simultaneous_dox_trs	D_and_T200	Cell_line.Tx13	Plate.99	NBPF10	0.65	0.156024912988159	pearson	1	Ttest_pvalue	Coefficient_of_eigenassay	SVD_pCMs_drugs	NoPrepr	SVD	237	D_and_T200-Tx13	N	Kept components	PCT
Drug	Simultaneous_dox_trs	D_and_T200	Cell_line.Tx13	Plate.99	NBPF11	0.65	0.0489173143062831	pearson	1	Ttest_pvalue	Coefficient_of_eigenassay	SVD_pCMs_drugs	NoPrepr	SVD	4964	D_and_T200-Tx13	N	Kept components	PCT
Drug	Simultaneous_dox_trs	D_and_T200	Cell_line.Tx13	Plate.99	NBPF12	0.65	0.00808082052685582	pearson	1	Ttest_pvalue	Coefficient_of_eigenassay	SVD_pCMs_drugs	NoPrepr	SVD	12998	D_and_T200-Tx13	N	Kept components	PCT
Drug	Simultaneous_dox_trs	D_and_T200	Cell_line.Tx13	Plate.99	NBPF14	0.65	0.149800672757676	pearson	1	Ttest_pvalue	Coefficient_of_eigenassay	SVD_pCMs_drugs	NoPrepr	SVD	284	D_and_T200-Tx13	N	Kept components	PCT
Drug	Simultaneous_dox_trs	D_and_T200	Cell_line.Tx13	Plate.99	NBPF15	0.65	-0.0113250467882909	pearson	1	Ttest_pvalue	Coefficient_of_eigenassay	SVD_pCMs_drugs	NoPrepr	SVD	12170	D_and_T200-Tx13	N	Kept components	PCT
Drug	Simultaneous_dox_trs	D_and_T200	Cell_line.Tx13	Plate.99	NBPF19	0.65	0.0439345185141721	pearson	1	Ttest_pvalue	Coefficient_of_eigenassay	SVD_pCMs_drugs	NoPrepr	SVD	5687	D_and_T200-Tx13	N	Kept components	PCT
Drug	Simultaneous_dox_trs	D_and_T200	Cell_line.Tx13	Plate.99	NBPF20	0.65	0.0396589283871576	pearson	1	Ttest_pvalue	Coefficient_of_eigenassay	SVD_pCMs_drugs	NoPrepr	SVD	6347	D_and_T200-Tx13	N	Kept components	PCT
Drug	Simultaneous_dox_trs	D_and_T200	Cell_line.Tx13	Plate.99	NBPF26	0.65	0.0471242072650511	pearson	1	Ttest_pvalue	Coefficient_of_eigenassay	SVD_pCMs_drugs	NoPrepr	SVD	5213	D_and_T200-Tx13	N	Kept components	PCT
Drug	Simultaneous_dox_trs	D_and_T200	Cell_line.Tx13	Plate.99	NBPF3	0.65	0.0196430825604183	pearson	1	Ttest_pvalue	Coefficient_of_eigenassay	SVD_pCMs_drugs	NoPrepr	SVD	10228	D_and_T200-Tx13	N	Kept components	PCT
Drug	Simultaneous_dox_trs	D_and_T200	Cell_line.Tx13	Plate.99	NBPF8	0.65	0.0292796515751653	pearson	1	Ttest_pvalue	Coefficient_of_eigenassay	SVD_pCMs_drugs	NoPrepr	SVD	8174	D_and_T200-Tx13	N	Kept components	PCT
Drug	Simultaneous_dox_trs	D_and_T200	Cell_line.Tx13	Plate.99	NBPF9	0.65	-0.112509421745194	pearson	1	Ttest_pvalue	Coefficient_of_eigenassay	SVD_pCMs_drugs	NoPrepr	SVD	786	D_and_T200-Tx13	N	Kept components	PCT
Drug	Simultaneous_dox_trs	D_and_T200	Cell_line.Tx13	Plate.99	NBR1	0.65	-0.0251977561975444	pearson	1	Ttest_pvalue	Coefficient_of_eigenassay	SVD_pCMs_drugs	NoPrepr	SVD	9019	D_and_T200-Tx13	N	Kept components	PCT
Drug	Simultaneous_dox_trs	D_and_T200	Cell_line.Tx13	Plate.99	NCALD	0.65	-0.198654170907192	pearson	1	Ttest_pvalue	Coefficient_of_eigenassay	SVD_pCMs_drugs	NoPrepr	SVD	82	D_and_T200-Tx13	N	Kept components	PCT
Drug	Simultaneous_dox_trs	D_and_T200	Cell_line.Tx13	Plate.99	NCAM1	0.65	-0.0393921023751097	pearson	1	Ttest_pvalue	Coefficient_of_eigenassay	SVD_pCMs_drugs	NoPrepr	SVD	6380	D_and_T200-Tx13	N	Kept components	PCT
Drug	Simultaneous_dox_trs	D_and_T200	Cell_line.Tx13	Plate.99	NCAM2	0.65	-0.066229248617954	pearson	1	Ttest_pvalue	Coefficient_of_eigenassay	SVD_pCMs_drugs	NoPrepr	SVD	3096	D_and_T200-Tx13	N	Kept components	PCT
Drug	Simultaneous_dox_trs	D_and_T200	Cell_line.Tx13	Plate.99	NCAN	0.65	0.0709034801206609	pearson	1	Ttest_pvalue	Coefficient_of_eigenassay	SVD_pCMs_drugs	NoPrepr	SVD	2687	D_and_T200-Tx13	N	Kept components	PCT
Drug	Simultaneous_dox_trs	D_and_T200	Cell_line.Tx13	Plate.99	NCAPD2	0.65	0.0162448775564624	pearson	1	Ttest_pvalue	Coefficient_of_eigenassay	SVD_pCMs_drugs	NoPrepr	SVD	10996	D_and_T200-Tx13	N	Kept components	PCT
Drug	Simultaneous_dox_trs	D_and_T200	Cell_line.Tx13	Plate.99	NCAPD3	0.65	-0.0307553511069803	pearson	1	Ttest_pvalue	Coefficient_of_eigenassay	SVD_pCMs_drugs	NoPrepr	SVD	7867	D_and_T200-Tx13	N	Kept components	PCT
Drug	Simultaneous_dox_trs	D_and_T200	Cell_line.Tx13	Plate.99	NCAPG	0.65	-0.00455480446087857	pearson	1	Ttest_pvalue	Coefficient_of_eigenassay	SVD_pCMs_drugs	NoPrepr	SVD	13940	D_and_T200-Tx13	N	Kept components	PCT
Drug	Simultaneous_dox_trs	D_and_T200	Cell_line.Tx13	Plate.99	NCAPG2	0.65	0.0181589764002821	pearson	1	Ttest_pvalue	Coefficient_of_eigenassay	SVD_pCMs_drugs	NoPrepr	SVD	10572	D_and_T200-Tx13	N	Kept components	PCT
Drug	Simultaneous_dox_trs	D_and_T200	Cell_line.Tx13	Plate.99	NCAPH	0.65	0.0162626032633558	pearson	1	Ttest_pvalue	Coefficient_of_eigenassay	SVD_pCMs_drugs	NoPrepr	SVD	10992	D_and_T200-Tx13	N	Kept components	PCT
Drug	Simultaneous_dox_trs	D_and_T200	Cell_line.Tx13	Plate.99	NCAPH2	0.65	-0.0448040708637377	pearson	1	Ttest_pvalue	Coefficient_of_eigenassay	SVD_pCMs_drugs	NoPrepr	SVD	5560	D_and_T200-Tx13	N	Kept components	PCT
Drug	Simultaneous_dox_trs	D_and_T200	Cell_line.Tx13	Plate.99	NCBP1	0.65	-0.045883800093952	pearson	1	Ttest_pvalue	Coefficient_of_eigenassay	SVD_pCMs_drugs	NoPrepr	SVD	5393	D_and_T200-Tx13	N	Kept components	PCT
Drug	Simultaneous_dox_trs	D_and_T200	Cell_line.Tx13	Plate.99	NCBP2	0.65	0.0058949046610743	pearson	1	Ttest_pvalue	Coefficient_of_eigenassay	SVD_pCMs_drugs	NoPrepr	SVD	13549	D_and_T200-Tx13	N	Kept components	PCT
Drug	Simultaneous_dox_trs	D_and_T200	Cell_line.Tx13	Plate.99	NCBP3	0.65	-0.0226792011246091	pearson	1	Ttest_pvalue	Coefficient_of_eigenassay	SVD_pCMs_drugs	NoPrepr	SVD	9555	D_and_T200-Tx13	N	Kept components	PCT
Drug	Simultaneous_dox_trs	D_and_T200	Cell_line.Tx13	Plate.99	NCCRP1	0.65	0.0178549177114194	pearson	1	Ttest_pvalue	Coefficient_of_eigenassay	SVD_pCMs_drugs	NoPrepr	SVD	10635	D_and_T200-Tx13	N	Kept components	PCT
Drug	Simultaneous_dox_trs	D_and_T200	Cell_line.Tx13	Plate.99	NCDN	0.65	0.0249101143128654	pearson	1	Ttest_pvalue	Coefficient_of_eigenassay	SVD_pCMs_drugs	NoPrepr	SVD	9070	D_and_T200-Tx13	N	Kept components	PCT
Drug	Simultaneous_dox_trs	D_and_T200	Cell_line.Tx13	Plate.99	NCEH1	0.65	0.029818310825435	pearson	1	Ttest_pvalue	Coefficient_of_eigenassay	SVD_pCMs_drugs	NoPrepr	SVD	8050	D_and_T200-Tx13	N	Kept components	PCT
Drug	Simultaneous_dox_trs	D_and_T200	Cell_line.Tx13	Plate.99	NCF2	0.65	-0.00258249042288132	pearson	1	Ttest_pvalue	Coefficient_of_eigenassay	SVD_pCMs_drugs	NoPrepr	SVD	14503	D_and_T200-Tx13	N	Kept components	PCT
Drug	Simultaneous_dox_trs	D_and_T200	Cell_line.Tx13	Plate.99	NCK1	0.65	-0.0392000871886097	pearson	1	Ttest_pvalue	Coefficient_of_eigenassay	SVD_pCMs_drugs	NoPrepr	SVD	6422	D_and_T200-Tx13	N	Kept components	PCT
Drug	Simultaneous_dox_trs	D_and_T200	Cell_line.Tx13	Plate.99	NCK2	0.65	0.0261496461957145	pearson	1	Ttest_pvalue	Coefficient_of_eigenassay	SVD_pCMs_drugs	NoPrepr	SVD	8822	D_and_T200-Tx13	N	Kept components	PCT
Drug	Simultaneous_dox_trs	D_and_T200	Cell_line.Tx13	Plate.99	NCKAP1	0.65	-0.0157168869998332	pearson	1	Ttest_pvalue	Coefficient_of_eigenassay	SVD_pCMs_drugs	NoPrepr	SVD	11114	D_and_T200-Tx13	N	Kept components	PCT
Drug	Simultaneous_dox_trs	D_and_T200	Cell_line.Tx13	Plate.99	NCKAP5	0.65	0.043698307757598	pearson	1	Ttest_pvalue	Coefficient_of_eigenassay	SVD_pCMs_drugs	NoPrepr	SVD	5713	D_and_T200-Tx13	N	Kept components	PCT
Drug	Simultaneous_dox_trs	D_and_T200	Cell_line.Tx13	Plate.99	NCKAP5L	0.65	-0.0293244458189865	pearson	1	Ttest_pvalue	Coefficient_of_eigenassay	SVD_pCMs_drugs	NoPrepr	SVD	8163	D_and_T200-Tx13	N	Kept components	PCT
Drug	Simultaneous_dox_trs	D_and_T200	Cell_line.Tx13	Plate.99	NCKIPSD	0.65	-0.0309433408914125	pearson	1	Ttest_pvalue	Coefficient_of_eigenassay	SVD_pCMs_drugs	NoPrepr	SVD	7830	D_and_T200-Tx13	N	Kept components	PCT
Drug	Simultaneous_dox_trs	D_and_T200	Cell_line.Tx13	Plate.99	NCL	0.65	-0.0537903335224818	pearson	1	Ttest_pvalue	Coefficient_of_eigenassay	SVD_pCMs_drugs	NoPrepr	SVD	4352	D_and_T200-Tx13	N	Kept components	PCT
Drug	Simultaneous_dox_trs	D_and_T200	Cell_line.Tx13	Plate.99	NCLN	0.65	-0.0249772250989686	pearson	1	Ttest_pvalue	Coefficient_of_eigenassay	SVD_pCMs_drugs	NoPrepr	SVD	9060	D_and_T200-Tx13	N	Kept components	PCT
Drug	Simultaneous_dox_trs	D_and_T200	Cell_line.Tx13	Plate.99	NCMAP	0.65	0.00544906083537005	pearson	1	Ttest_pvalue	Coefficient_of_eigenassay	SVD_pCMs_drugs	NoPrepr	SVD	13669	D_and_T200-Tx13	N	Kept components	PCT
Drug	Simultaneous_dox_trs	D_and_T200	Cell_line.Tx13	Plate.99	NCOA1	0.65	-0.0406013761399919	pearson	1	Ttest_pvalue	Coefficient_of_eigenassay	SVD_pCMs_drugs	NoPrepr	SVD	6195	D_and_T200-Tx13	N	Kept components	PCT
Drug	Simultaneous_dox_trs	D_and_T200	Cell_line.Tx13	Plate.99	NCOA2	0.65	-0.0145353738375792	pearson	1	Ttest_pvalue	Coefficient_of_eigenassay	SVD_pCMs_drugs	NoPrepr	SVD	11406	D_and_T200-Tx13	N	Kept components	PCT
Drug	Simultaneous_dox_trs	D_and_T200	Cell_line.Tx13	Plate.99	NCOA3	0.65	-0.0148655773839834	pearson	1	Ttest_pvalue	Coefficient_of_eigenassay	SVD_pCMs_drugs	NoPrepr	SVD	11326	D_and_T200-Tx13	N	Kept components	PCT
Drug	Simultaneous_dox_trs	D_and_T200	Cell_line.Tx13	Plate.99	NCOA4	0.65	0.0183905463737504	pearson	1	Ttest_pvalue	Coefficient_of_eigenassay	SVD_pCMs_drugs	NoPrepr	SVD	10526	D_and_T200-Tx13	N	Kept components	PCT
Drug	Simultaneous_dox_trs	D_and_T200	Cell_line.Tx13	Plate.99	NCOA5	0.65	0.0240894042385874	pearson	1	Ttest_pvalue	Coefficient_of_eigenassay	SVD_pCMs_drugs	NoPrepr	SVD	9248	D_and_T200-Tx13	N	Kept components	PCT
Drug	Simultaneous_dox_trs	D_and_T200	Cell_line.Tx13	Plate.99	NCOA6	0.65	-0.0227819334835704	pearson	1	Ttest_pvalue	Coefficient_of_eigenassay	SVD_pCMs_drugs	NoPrepr	SVD	9540	D_and_T200-Tx13	N	Kept components	PCT
Drug	Simultaneous_dox_trs	D_and_T200	Cell_line.Tx13	Plate.99	NCOA7	0.65	0.011605523980447	pearson	1	Ttest_pvalue	Coefficient_of_eigenassay	SVD_pCMs_drugs	NoPrepr	SVD	12103	D_and_T200-Tx13	N	Kept components	PCT
Drug	Simultaneous_dox_trs	D_and_T200	Cell_line.Tx13	Plate.99	NCOR1	0.65	0.00550588777027203	pearson	1	Ttest_pvalue	Coefficient_of_eigenassay	SVD_pCMs_drugs	NoPrepr	SVD	13651	D_and_T200-Tx13	N	Kept components	PCT
Drug	Simultaneous_dox_trs	D_and_T200	Cell_line.Tx13	Plate.99	NCOR2	0.65	-0.0542309280494582	pearson	1	Ttest_pvalue	Coefficient_of_eigenassay	SVD_pCMs_drugs	NoPrepr	SVD	4295	D_and_T200-Tx13	N	Kept components	PCT
Drug	Simultaneous_dox_trs	D_and_T200	Cell_line.Tx13	Plate.99	NCR3LG1	0.65	-0.0657352404935954	pearson	1	Ttest_pvalue	Coefficient_of_eigenassay	SVD_pCMs_drugs	NoPrepr	SVD	3134	D_and_T200-Tx13	N	Kept components	PCT
Drug	Simultaneous_dox_trs	D_and_T200	Cell_line.Tx13	Plate.99	NCS1	0.65	-0.0115402077718837	pearson	1	Ttest_pvalue	Coefficient_of_eigenassay	SVD_pCMs_drugs	NoPrepr	SVD	12115	D_and_T200-Tx13	N	Kept components	PCT
Drug	Simultaneous_dox_trs	D_and_T200	Cell_line.Tx13	Plate.99	NCSTN	0.65	0.0201412485786242	pearson	1	Ttest_pvalue	Coefficient_of_eigenassay	SVD_pCMs_drugs	NoPrepr	SVD	10113	D_and_T200-Tx13	N	Kept components	PCT
Drug	Simultaneous_dox_trs	D_and_T200	Cell_line.Tx13	Plate.99	NDC1	0.65	-0.105228211219823	pearson	1	Ttest_pvalue	Coefficient_of_eigenassay	SVD_pCMs_drugs	NoPrepr	SVD	956	D_and_T200-Tx13	N	Kept components	PCT
Drug	Simultaneous_dox_trs	D_and_T200	Cell_line.Tx13	Plate.99	NDC80	0.65	0.00427715604307538	pearson	1	Ttest_pvalue	Coefficient_of_eigenassay	SVD_pCMs_drugs	NoPrepr	SVD	14020	D_and_T200-Tx13	N	Kept components	PCT
Drug	Simultaneous_dox_trs	D_and_T200	Cell_line.Tx13	Plate.99	NDE1	0.65	0.00271766266334232	pearson	1	Ttest_pvalue	Coefficient_of_eigenassay	SVD_pCMs_drugs	NoPrepr	SVD	14460	D_and_T200-Tx13	N	Kept components	PCT
Drug	Simultaneous_dox_trs	D_and_T200	Cell_line.Tx13	Plate.99	NDEL1	0.65	-0.0438943876453528	pearson	1	Ttest_pvalue	Coefficient_of_eigenassay	SVD_pCMs_drugs	NoPrepr	SVD	5691	D_and_T200-Tx13	N	Kept components	PCT
Drug	Simultaneous_dox_trs	D_and_T200	Cell_line.Tx13	Plate.99	NDFIP1	0.65	0.0363924387041261	pearson	1	Ttest_pvalue	Coefficient_of_eigenassay	SVD_pCMs_drugs	NoPrepr	SVD	6853	D_and_T200-Tx13	N	Kept components	PCT
Drug	Simultaneous_dox_trs	D_and_T200	Cell_line.Tx13	Plate.99	NDFIP2	0.65	-0.0377025359007553	pearson	1	Ttest_pvalue	Coefficient_of_eigenassay	SVD_pCMs_drugs	NoPrepr	SVD	6661	D_and_T200-Tx13	N	Kept components	PCT
Drug	Simultaneous_dox_trs	D_and_T200	Cell_line.Tx13	Plate.99	NDN	0.65	0.0677244435627216	pearson	1	Ttest_pvalue	Coefficient_of_eigenassay	SVD_pCMs_drugs	NoPrepr	SVD	2936	D_and_T200-Tx13	N	Kept components	PCT
Drug	Simultaneous_dox_trs	D_and_T200	Cell_line.Tx13	Plate.99	NDNF	0.65	-0.0344410290723968	pearson	1	Ttest_pvalue	Coefficient_of_eigenassay	SVD_pCMs_drugs	NoPrepr	SVD	7210	D_and_T200-Tx13	N	Kept components	PCT
Drug	Simultaneous_dox_trs	D_and_T200	Cell_line.Tx13	Plate.99	NDOR1	0.65	-0.00496725090184706	pearson	1	Ttest_pvalue	Coefficient_of_eigenassay	SVD_pCMs_drugs	NoPrepr	SVD	13809	D_and_T200-Tx13	N	Kept components	PCT
Drug	Simultaneous_dox_trs	D_and_T200	Cell_line.Tx13	Plate.99	NDP	0.65	0.00262402183143702	pearson	1	Ttest_pvalue	Coefficient_of_eigenassay	SVD_pCMs_drugs	NoPrepr	SVD	14490	D_and_T200-Tx13	N	Kept components	PCT
Drug	Simultaneous_dox_trs	D_and_T200	Cell_line.Tx13	Plate.99	NDRG1	0.65	-0.0503286126748947	pearson	1	Ttest_pvalue	Coefficient_of_eigenassay	SVD_pCMs_drugs	NoPrepr	SVD	4762	D_and_T200-Tx13	N	Kept components	PCT
Drug	Simultaneous_dox_trs	D_and_T200	Cell_line.Tx13	Plate.99	NDRG2	0.65	0.0128691764226145	pearson	1	Ttest_pvalue	Coefficient_of_eigenassay	SVD_pCMs_drugs	NoPrepr	SVD	11799	D_and_T200-Tx13	N	Kept components	PCT
Drug	Simultaneous_dox_trs	D_and_T200	Cell_line.Tx13	Plate.99	NDRG3	0.65	-0.0165710891944169	pearson	1	Ttest_pvalue	Coefficient_of_eigenassay	SVD_pCMs_drugs	NoPrepr	SVD	10927	D_and_T200-Tx13	N	Kept components	PCT
Drug	Simultaneous_dox_trs	D_and_T200	Cell_line.Tx13	Plate.99	NDRG4	0.65	0.00153219374339099	pearson	1	Ttest_pvalue	Coefficient_of_eigenassay	SVD_pCMs_drugs	NoPrepr	SVD	14813	D_and_T200-Tx13	N	Kept components	PCT
Drug	Simultaneous_dox_trs	D_and_T200	Cell_line.Tx13	Plate.99	NDST1	0.65	0.0175094642564943	pearson	1	Ttest_pvalue	Coefficient_of_eigenassay	SVD_pCMs_drugs	NoPrepr	SVD	10713	D_and_T200-Tx13	N	Kept components	PCT
Drug	Simultaneous_dox_trs	D_and_T200	Cell_line.Tx13	Plate.99	NDST2	0.65	0.0300595744773867	pearson	1	Ttest_pvalue	Coefficient_of_eigenassay	SVD_pCMs_drugs	NoPrepr	SVD	7998	D_and_T200-Tx13	N	Kept components	PCT
Drug	Simultaneous_dox_trs	D_and_T200	Cell_line.Tx13	Plate.99	NDST3	0.65	-0.0295835693775328	pearson	1	Ttest_pvalue	Coefficient_of_eigenassay	SVD_pCMs_drugs	NoPrepr	SVD	8102	D_and_T200-Tx13	N	Kept components	PCT
Drug	Simultaneous_dox_trs	D_and_T200	Cell_line.Tx13	Plate.99	NDST4	0.65	-0.0352225376402781	pearson	1	Ttest_pvalue	Coefficient_of_eigenassay	SVD_pCMs_drugs	NoPrepr	SVD	7079	D_and_T200-Tx13	N	Kept components	PCT
Drug	Simultaneous_dox_trs	D_and_T200	Cell_line.Tx13	Plate.99	NDUFA1	0.65	-0.0408642182537398	pearson	1	Ttest_pvalue	Coefficient_of_eigenassay	SVD_pCMs_drugs	NoPrepr	SVD	6151	D_and_T200-Tx13	N	Kept components	PCT
Drug	Simultaneous_dox_trs	D_and_T200	Cell_line.Tx13	Plate.99	NDUFA10	0.65	-0.00127083078139775	pearson	1	Ttest_pvalue	Coefficient_of_eigenassay	SVD_pCMs_drugs	NoPrepr	SVD	14900	D_and_T200-Tx13	N	Kept components	PCT
Drug	Simultaneous_dox_trs	D_and_T200	Cell_line.Tx13	Plate.99	NDUFA11	0.65	-0.0472077660025355	pearson	1	Ttest_pvalue	Coefficient_of_eigenassay	SVD_pCMs_drugs	NoPrepr	SVD	5203	D_and_T200-Tx13	N	Kept components	PCT
Drug	Simultaneous_dox_trs	D_and_T200	Cell_line.Tx13	Plate.99	NDUFA12	0.65	0.0115024272711724	pearson	1	Ttest_pvalue	Coefficient_of_eigenassay	SVD_pCMs_drugs	NoPrepr	SVD	12124	D_and_T200-Tx13	N	Kept components	PCT
Drug	Simultaneous_dox_trs	D_and_T200	Cell_line.Tx13	Plate.99	NDUFA13	0.65	-0.113128918695538	pearson	1	Ttest_pvalue	Coefficient_of_eigenassay	SVD_pCMs_drugs	NoPrepr	SVD	770	D_and_T200-Tx13	N	Kept components	PCT
Drug	Simultaneous_dox_trs	D_and_T200	Cell_line.Tx13	Plate.99	NDUFA2	0.65	-0.0240870889955245	pearson	1	Ttest_pvalue	Coefficient_of_eigenassay	SVD_pCMs_drugs	NoPrepr	SVD	9249	D_and_T200-Tx13	N	Kept components	PCT
Drug	Simultaneous_dox_trs	D_and_T200	Cell_line.Tx13	Plate.99	NDUFA4	0.65	0.100734174878206	pearson	1	Ttest_pvalue	Coefficient_of_eigenassay	SVD_pCMs_drugs	NoPrepr	SVD	1107	D_and_T200-Tx13	N	Kept components	PCT
Drug	Simultaneous_dox_trs	D_and_T200	Cell_line.Tx13	Plate.99	NDUFA4L2	0.65	0.0908171365353687	pearson	1	Ttest_pvalue	Coefficient_of_eigenassay	SVD_pCMs_drugs	NoPrepr	SVD	1483	D_and_T200-Tx13	N	Kept components	PCT
Drug	Simultaneous_dox_trs	D_and_T200	Cell_line.Tx13	Plate.99	NDUFA5	0.65	-0.0145005466256031	pearson	1	Ttest_pvalue	Coefficient_of_eigenassay	SVD_pCMs_drugs	NoPrepr	SVD	11420	D_and_T200-Tx13	N	Kept components	PCT
Drug	Simultaneous_dox_trs	D_and_T200	Cell_line.Tx13	Plate.99	NDUFA7	0.65	-0.0116937286576703	pearson	1	Ttest_pvalue	Coefficient_of_eigenassay	SVD_pCMs_drugs	NoPrepr	SVD	12086	D_and_T200-Tx13	N	Kept components	PCT
Drug	Simultaneous_dox_trs	D_and_T200	Cell_line.Tx13	Plate.99	NDUFA8	0.65	0.0211521243418014	pearson	1	Ttest_pvalue	Coefficient_of_eigenassay	SVD_pCMs_drugs	NoPrepr	SVD	9873	D_and_T200-Tx13	N	Kept components	PCT
Drug	Simultaneous_dox_trs	D_and_T200	Cell_line.Tx13	Plate.99	NDUFA9	0.65	-0.0384724137299053	pearson	1	Ttest_pvalue	Coefficient_of_eigenassay	SVD_pCMs_drugs	NoPrepr	SVD	6530	D_and_T200-Tx13	N	Kept components	PCT
Drug	Simultaneous_dox_trs	D_and_T200	Cell_line.Tx13	Plate.99	NDUFAB1	0.65	0.109129720962469	pearson	1	Ttest_pvalue	Coefficient_of_eigenassay	SVD_pCMs_drugs	NoPrepr	SVD	863	D_and_T200-Tx13	N	Kept components	PCT
Drug	Simultaneous_dox_trs	D_and_T200	Cell_line.Tx13	Plate.99	NDUFAF1	0.65	0.0122526640763206	pearson	1	Ttest_pvalue	Coefficient_of_eigenassay	SVD_pCMs_drugs	NoPrepr	SVD	11951	D_and_T200-Tx13	N	Kept components	PCT
Drug	Simultaneous_dox_trs	D_and_T200	Cell_line.Tx13	Plate.99	NDUFAF2	0.65	-0.0942018887269386	pearson	1	Ttest_pvalue	Coefficient_of_eigenassay	SVD_pCMs_drugs	NoPrepr	SVD	1339	D_and_T200-Tx13	N	Kept components	PCT
Drug	Simultaneous_dox_trs	D_and_T200	Cell_line.Tx13	Plate.99	NDUFAF3	0.65	0.0818439139832694	pearson	1	Ttest_pvalue	Coefficient_of_eigenassay	SVD_pCMs_drugs	NoPrepr	SVD	1990	D_and_T200-Tx13	N	Kept components	PCT
Drug	Simultaneous_dox_trs	D_and_T200	Cell_line.Tx13	Plate.99	NDUFAF4	0.65	0.172619047128786	pearson	1	Ttest_pvalue	Coefficient_of_eigenassay	SVD_pCMs_drugs	NoPrepr	SVD	165	D_and_T200-Tx13	N	Kept components	PCT
Drug	Simultaneous_dox_trs	D_and_T200	Cell_line.Tx13	Plate.99	NDUFAF5	0.65	0.0466700304089142	pearson	1	Ttest_pvalue	Coefficient_of_eigenassay	SVD_pCMs_drugs	NoPrepr	SVD	5274	D_and_T200-Tx13	N	Kept components	PCT
Drug	Simultaneous_dox_trs	D_and_T200	Cell_line.Tx13	Plate.99	NDUFAF6	0.65	0.0318819719005927	pearson	1	Ttest_pvalue	Coefficient_of_eigenassay	SVD_pCMs_drugs	NoPrepr	SVD	7687	D_and_T200-Tx13	N	Kept components	PCT
Drug	Simultaneous_dox_trs	D_and_T200	Cell_line.Tx13	Plate.99	NDUFAF7	0.65	-0.0195720315032622	pearson	1	Ttest_pvalue	Coefficient_of_eigenassay	SVD_pCMs_drugs	NoPrepr	SVD	10247	D_and_T200-Tx13	N	Kept components	PCT
Drug	Simultaneous_dox_trs	D_and_T200	Cell_line.Tx13	Plate.99	NDUFAF8	0.65	0.0956268383189533	pearson	1	Ttest_pvalue	Coefficient_of_eigenassay	SVD_pCMs_drugs	NoPrepr	SVD	1280	D_and_T200-Tx13	N	Kept components	PCT
Drug	Simultaneous_dox_trs	D_and_T200	Cell_line.Tx13	Plate.99	NDUFB1	0.65	0.10360597523084	pearson	1	Ttest_pvalue	Coefficient_of_eigenassay	SVD_pCMs_drugs	NoPrepr	SVD	1005	D_and_T200-Tx13	N	Kept components	PCT
Drug	Simultaneous_dox_trs	D_and_T200	Cell_line.Tx13	Plate.99	NDUFB10	0.65	-0.062909040880537	pearson	1	Ttest_pvalue	Coefficient_of_eigenassay	SVD_pCMs_drugs	NoPrepr	SVD	3390	D_and_T200-Tx13	N	Kept components	PCT
Drug	Simultaneous_dox_trs	D_and_T200	Cell_line.Tx13	Plate.99	NDUFB11	0.65	0.075432398518492	pearson	1	Ttest_pvalue	Coefficient_of_eigenassay	SVD_pCMs_drugs	NoPrepr	SVD	2396	D_and_T200-Tx13	N	Kept components	PCT
Drug	Simultaneous_dox_trs	D_and_T200	Cell_line.Tx13	Plate.99	NDUFB2	0.65	0.157233268421209	pearson	1	Ttest_pvalue	Coefficient_of_eigenassay	SVD_pCMs_drugs	NoPrepr	SVD	231	D_and_T200-Tx13	N	Kept components	PCT
Drug	Simultaneous_dox_trs	D_and_T200	Cell_line.Tx13	Plate.99	NDUFB3	0.65	-0.0163087563265473	pearson	1	Ttest_pvalue	Coefficient_of_eigenassay	SVD_pCMs_drugs	NoPrepr	SVD	10979	D_and_T200-Tx13	N	Kept components	PCT
Drug	Simultaneous_dox_trs	D_and_T200	Cell_line.Tx13	Plate.99	NDUFB4	0.65	0.0150912164477191	pearson	1	Ttest_pvalue	Coefficient_of_eigenassay	SVD_pCMs_drugs	NoPrepr	SVD	11270	D_and_T200-Tx13	N	Kept components	PCT
Drug	Simultaneous_dox_trs	D_and_T200	Cell_line.Tx13	Plate.99	NDUFB5	0.65	0.0285131965261611	pearson	1	Ttest_pvalue	Coefficient_of_eigenassay	SVD_pCMs_drugs	NoPrepr	SVD	8323	D_and_T200-Tx13	N	Kept components	PCT
Drug	Simultaneous_dox_trs	D_and_T200	Cell_line.Tx13	Plate.99	NDUFB6	0.65	-0.010184731114318	pearson	1	Ttest_pvalue	Coefficient_of_eigenassay	SVD_pCMs_drugs	NoPrepr	SVD	12448	D_and_T200-Tx13	N	Kept components	PCT
Drug	Simultaneous_dox_trs	D_and_T200	Cell_line.Tx13	Plate.99	NDUFB7	0.65	-0.0918406171192503	pearson	1	Ttest_pvalue	Coefficient_of_eigenassay	SVD_pCMs_drugs	NoPrepr	SVD	1431	D_and_T200-Tx13	N	Kept components	PCT
Drug	Simultaneous_dox_trs	D_and_T200	Cell_line.Tx13	Plate.99	NDUFB8	0.65	0.0106957943382699	pearson	1	Ttest_pvalue	Coefficient_of_eigenassay	SVD_pCMs_drugs	NoPrepr	SVD	12335	D_and_T200-Tx13	N	Kept components	PCT
Drug	Simultaneous_dox_trs	D_and_T200	Cell_line.Tx13	Plate.99	NDUFB9	0.65	-0.0163912879746089	pearson	1	Ttest_pvalue	Coefficient_of_eigenassay	SVD_pCMs_drugs	NoPrepr	SVD	10964	D_and_T200-Tx13	N	Kept components	PCT
Drug	Simultaneous_dox_trs	D_and_T200	Cell_line.Tx13	Plate.99	NDUFC1	0.65	0.0205612901709353	pearson	1	Ttest_pvalue	Coefficient_of_eigenassay	SVD_pCMs_drugs	NoPrepr	SVD	10002	D_and_T200-Tx13	N	Kept components	PCT
Drug	Simultaneous_dox_trs	D_and_T200	Cell_line.Tx13	Plate.99	NDUFC2	0.65	0.0842570722293421	pearson	1	Ttest_pvalue	Coefficient_of_eigenassay	SVD_pCMs_drugs	NoPrepr	SVD	1842	D_and_T200-Tx13	N	Kept components	PCT
Drug	Simultaneous_dox_trs	D_and_T200	Cell_line.Tx13	Plate.99	NDUFS1	0.65	0.0201454770868954	pearson	1	Ttest_pvalue	Coefficient_of_eigenassay	SVD_pCMs_drugs	NoPrepr	SVD	10109	D_and_T200-Tx13	N	Kept components	PCT
Drug	Simultaneous_dox_trs	D_and_T200	Cell_line.Tx13	Plate.99	NDUFS2	0.65	-0.0305323801709525	pearson	1	Ttest_pvalue	Coefficient_of_eigenassay	SVD_pCMs_drugs	NoPrepr	SVD	7906	D_and_T200-Tx13	N	Kept components	PCT
Drug	Simultaneous_dox_trs	D_and_T200	Cell_line.Tx13	Plate.99	NDUFS3	0.65	-0.0697844879317395	pearson	1	Ttest_pvalue	Coefficient_of_eigenassay	SVD_pCMs_drugs	NoPrepr	SVD	2779	D_and_T200-Tx13	N	Kept components	PCT
Drug	Simultaneous_dox_trs	D_and_T200	Cell_line.Tx13	Plate.99	NDUFS4	0.65	0.00552302353633354	pearson	1	Ttest_pvalue	Coefficient_of_eigenassay	SVD_pCMs_drugs	NoPrepr	SVD	13645	D_and_T200-Tx13	N	Kept components	PCT
Drug	Simultaneous_dox_trs	D_and_T200	Cell_line.Tx13	Plate.99	NDUFS5	0.65	-0.058835152827333	pearson	1	Ttest_pvalue	Coefficient_of_eigenassay	SVD_pCMs_drugs	NoPrepr	SVD	3793	D_and_T200-Tx13	N	Kept components	PCT
Drug	Simultaneous_dox_trs	D_and_T200	Cell_line.Tx13	Plate.99	NDUFS6	0.65	-0.141925971069963	pearson	1	Ttest_pvalue	Coefficient_of_eigenassay	SVD_pCMs_drugs	NoPrepr	SVD	349	D_and_T200-Tx13	N	Kept components	PCT
Drug	Simultaneous_dox_trs	D_and_T200	Cell_line.Tx13	Plate.99	NDUFS7	0.65	-0.0154044584553055	pearson	1	Ttest_pvalue	Coefficient_of_eigenassay	SVD_pCMs_drugs	NoPrepr	SVD	11194	D_and_T200-Tx13	N	Kept components	PCT
Drug	Simultaneous_dox_trs	D_and_T200	Cell_line.Tx13	Plate.99	NDUFS8	0.65	-0.0199826567579243	pearson	1	Ttest_pvalue	Coefficient_of_eigenassay	SVD_pCMs_drugs	NoPrepr	SVD	10153	D_and_T200-Tx13	N	Kept components	PCT
Drug	Simultaneous_dox_trs	D_and_T200	Cell_line.Tx13	Plate.99	NDUFV1	0.65	-0.0768948055012319	pearson	1	Ttest_pvalue	Coefficient_of_eigenassay	SVD_pCMs_drugs	NoPrepr	SVD	2299	D_and_T200-Tx13	N	Kept components	PCT
Drug	Simultaneous_dox_trs	D_and_T200	Cell_line.Tx13	Plate.99	NDUFV2	0.65	0.0109923913087454	pearson	1	Ttest_pvalue	Coefficient_of_eigenassay	SVD_pCMs_drugs	NoPrepr	SVD	12256	D_and_T200-Tx13	N	Kept components	PCT
Drug	Simultaneous_dox_trs	D_and_T200	Cell_line.Tx13	Plate.99	NDUFV3	0.65	0.0186181842384016	pearson	1	Ttest_pvalue	Coefficient_of_eigenassay	SVD_pCMs_drugs	NoPrepr	SVD	10469	D_and_T200-Tx13	N	Kept components	PCT
Drug	Simultaneous_dox_trs	D_and_T200	Cell_line.Tx13	Plate.99	NEB	0.65	-0.135399285923702	pearson	1	Ttest_pvalue	Coefficient_of_eigenassay	SVD_pCMs_drugs	NoPrepr	SVD	412	D_and_T200-Tx13	N	Kept components	PCT
Drug	Simultaneous_dox_trs	D_and_T200	Cell_line.Tx13	Plate.99	NEBL	0.65	0.050218095655637	pearson	1	Ttest_pvalue	Coefficient_of_eigenassay	SVD_pCMs_drugs	NoPrepr	SVD	4785	D_and_T200-Tx13	N	Kept components	PCT
Drug	Simultaneous_dox_trs	D_and_T200	Cell_line.Tx13	Plate.99	NECAB1	0.65	-0.0155338298684768	pearson	1	Ttest_pvalue	Coefficient_of_eigenassay	SVD_pCMs_drugs	NoPrepr	SVD	11165	D_and_T200-Tx13	N	Kept components	PCT
Drug	Simultaneous_dox_trs	D_and_T200	Cell_line.Tx13	Plate.99	NECAB2	0.65	0.126568823061835	pearson	1	Ttest_pvalue	Coefficient_of_eigenassay	SVD_pCMs_drugs	NoPrepr	SVD	518	D_and_T200-Tx13	N	Kept components	PCT
Drug	Simultaneous_dox_trs	D_and_T200	Cell_line.Tx13	Plate.99	NECAB3	0.65	0.0244294496890376	pearson	1	Ttest_pvalue	Coefficient_of_eigenassay	SVD_pCMs_drugs	NoPrepr	SVD	9169	D_and_T200-Tx13	N	Kept components	PCT
Drug	Simultaneous_dox_trs	D_and_T200	Cell_line.Tx13	Plate.99	NECAP1	0.65	-0.0859693823481229	pearson	1	Ttest_pvalue	Coefficient_of_eigenassay	SVD_pCMs_drugs	NoPrepr	SVD	1730	D_and_T200-Tx13	N	Kept components	PCT
Drug	Simultaneous_dox_trs	D_and_T200	Cell_line.Tx13	Plate.99	NECAP2	0.65	0.0794426623564602	pearson	1	Ttest_pvalue	Coefficient_of_eigenassay	SVD_pCMs_drugs	NoPrepr	SVD	2129	D_and_T200-Tx13	N	Kept components	PCT
Drug	Simultaneous_dox_trs	D_and_T200	Cell_line.Tx13	Plate.99	NECTIN1	0.65	0.0860562737540894	pearson	1	Ttest_pvalue	Coefficient_of_eigenassay	SVD_pCMs_drugs	NoPrepr	SVD	1717	D_and_T200-Tx13	N	Kept components	PCT
Drug	Simultaneous_dox_trs	D_and_T200	Cell_line.Tx13	Plate.99	NECTIN2	0.65	0.00747109971103978	pearson	1	Ttest_pvalue	Coefficient_of_eigenassay	SVD_pCMs_drugs	NoPrepr	SVD	13138	D_and_T200-Tx13	N	Kept components	PCT
Drug	Simultaneous_dox_trs	D_and_T200	Cell_line.Tx13	Plate.99	NECTIN3	0.65	0.0540837518135033	pearson	1	Ttest_pvalue	Coefficient_of_eigenassay	SVD_pCMs_drugs	NoPrepr	SVD	4316	D_and_T200-Tx13	N	Kept components	PCT
Drug	Simultaneous_dox_trs	D_and_T200	Cell_line.Tx13	Plate.99	NEDD1	0.65	-0.0413518263036373	pearson	1	Ttest_pvalue	Coefficient_of_eigenassay	SVD_pCMs_drugs	NoPrepr	SVD	6068	D_and_T200-Tx13	N	Kept components	PCT
Drug	Simultaneous_dox_trs	D_and_T200	Cell_line.Tx13	Plate.99	NEDD4	0.65	0.0189311312401209	pearson	1	Ttest_pvalue	Coefficient_of_eigenassay	SVD_pCMs_drugs	NoPrepr	SVD	10401	D_and_T200-Tx13	N	Kept components	PCT
Drug	Simultaneous_dox_trs	D_and_T200	Cell_line.Tx13	Plate.99	NEDD4L	0.65	0.0490548125627619	pearson	1	Ttest_pvalue	Coefficient_of_eigenassay	SVD_pCMs_drugs	NoPrepr	SVD	4948	D_and_T200-Tx13	N	Kept components	PCT
Drug	Simultaneous_dox_trs	D_and_T200	Cell_line.Tx13	Plate.99	NEDD8	0.65	0.0969703548731801	pearson	1	Ttest_pvalue	Coefficient_of_eigenassay	SVD_pCMs_drugs	NoPrepr	SVD	1229	D_and_T200-Tx13	N	Kept components	PCT
Drug	Simultaneous_dox_trs	D_and_T200	Cell_line.Tx13	Plate.99	NEDD9	0.65	-0.0629240740109418	pearson	1	Ttest_pvalue	Coefficient_of_eigenassay	SVD_pCMs_drugs	NoPrepr	SVD	3388	D_and_T200-Tx13	N	Kept components	PCT
Drug	Simultaneous_dox_trs	D_and_T200	Cell_line.Tx13	Plate.99	NEFH	0.65	-0.173399963517602	pearson	1	Ttest_pvalue	Coefficient_of_eigenassay	SVD_pCMs_drugs	NoPrepr	SVD	160	D_and_T200-Tx13	N	Kept components	PCT
Drug	Simultaneous_dox_trs	D_and_T200	Cell_line.Tx13	Plate.99	NEFL	0.65	-0.0204696072367389	pearson	1	Ttest_pvalue	Coefficient_of_eigenassay	SVD_pCMs_drugs	NoPrepr	SVD	10033	D_and_T200-Tx13	N	Kept components	PCT
Drug	Simultaneous_dox_trs	D_and_T200	Cell_line.Tx13	Plate.99	NEFM	0.65	-0.0449142550158105	pearson	1	Ttest_pvalue	Coefficient_of_eigenassay	SVD_pCMs_drugs	NoPrepr	SVD	5542	D_and_T200-Tx13	N	Kept components	PCT
Drug	Simultaneous_dox_trs	D_and_T200	Cell_line.Tx13	Plate.99	NEGR1	0.65	-0.0844865913097145	pearson	1	Ttest_pvalue	Coefficient_of_eigenassay	SVD_pCMs_drugs	NoPrepr	SVD	1822	D_and_T200-Tx13	N	Kept components	PCT
Drug	Simultaneous_dox_trs	D_and_T200	Cell_line.Tx13	Plate.99	NEIL1	0.65	0.0303373703490997	pearson	1	Ttest_pvalue	Coefficient_of_eigenassay	SVD_pCMs_drugs	NoPrepr	SVD	7950	D_and_T200-Tx13	N	Kept components	PCT
Drug	Simultaneous_dox_trs	D_and_T200	Cell_line.Tx13	Plate.99	NEIL2	0.65	0.00669796859546395	pearson	1	Ttest_pvalue	Coefficient_of_eigenassay	SVD_pCMs_drugs	NoPrepr	SVD	13349	D_and_T200-Tx13	N	Kept components	PCT
Drug	Simultaneous_dox_trs	D_and_T200	Cell_line.Tx13	Plate.99	NEIL3	0.65	-0.0400572497843248	pearson	1	Ttest_pvalue	Coefficient_of_eigenassay	SVD_pCMs_drugs	NoPrepr	SVD	6286	D_and_T200-Tx13	N	Kept components	PCT
Drug	Simultaneous_dox_trs	D_and_T200	Cell_line.Tx13	Plate.99	NEK1	0.65	0.079787507490567	pearson	1	Ttest_pvalue	Coefficient_of_eigenassay	SVD_pCMs_drugs	NoPrepr	SVD	2103	D_and_T200-Tx13	N	Kept components	PCT
Drug	Simultaneous_dox_trs	D_and_T200	Cell_line.Tx13	Plate.99	NEK10	0.65	-0.040110759897579	pearson	1	Ttest_pvalue	Coefficient_of_eigenassay	SVD_pCMs_drugs	NoPrepr	SVD	6273	D_and_T200-Tx13	N	Kept components	PCT
Drug	Simultaneous_dox_trs	D_and_T200	Cell_line.Tx13	Plate.99	NEK11	0.65	0.00991293310350094	pearson	1	Ttest_pvalue	Coefficient_of_eigenassay	SVD_pCMs_drugs	NoPrepr	SVD	12516	D_and_T200-Tx13	N	Kept components	PCT
Drug	Simultaneous_dox_trs	D_and_T200	Cell_line.Tx13	Plate.99	NEK2	0.65	-0.0977987057799008	pearson	1	Ttest_pvalue	Coefficient_of_eigenassay	SVD_pCMs_drugs	NoPrepr	SVD	1207	D_and_T200-Tx13	N	Kept components	PCT
Drug	Simultaneous_dox_trs	D_and_T200	Cell_line.Tx13	Plate.99	NEK3	0.65	0.00422024051571601	pearson	1	Ttest_pvalue	Coefficient_of_eigenassay	SVD_pCMs_drugs	NoPrepr	SVD	14044	D_and_T200-Tx13	N	Kept components	PCT
Drug	Simultaneous_dox_trs	D_and_T200	Cell_line.Tx13	Plate.99	NEK4	0.65	-0.0715961787143541	pearson	1	Ttest_pvalue	Coefficient_of_eigenassay	SVD_pCMs_drugs	NoPrepr	SVD	2647	D_and_T200-Tx13	N	Kept components	PCT
Drug	Simultaneous_dox_trs	D_and_T200	Cell_line.Tx13	Plate.99	NEK5	0.65	-0.00133182887222289	pearson	1	Ttest_pvalue	Coefficient_of_eigenassay	SVD_pCMs_drugs	NoPrepr	SVD	14877	D_and_T200-Tx13	N	Kept components	PCT
Drug	Simultaneous_dox_trs	D_and_T200	Cell_line.Tx13	Plate.99	NEK6	0.65	0.00848627911217699	pearson	1	Ttest_pvalue	Coefficient_of_eigenassay	SVD_pCMs_drugs	NoPrepr	SVD	12890	D_and_T200-Tx13	N	Kept components	PCT
Drug	Simultaneous_dox_trs	D_and_T200	Cell_line.Tx13	Plate.99	NEK7	0.65	0.0770660994036714	pearson	1	Ttest_pvalue	Coefficient_of_eigenassay	SVD_pCMs_drugs	NoPrepr	SVD	2291	D_and_T200-Tx13	N	Kept components	PCT
Drug	Simultaneous_dox_trs	D_and_T200	Cell_line.Tx13	Plate.99	NEK8	0.65	-0.0293441198998687	pearson	1	Ttest_pvalue	Coefficient_of_eigenassay	SVD_pCMs_drugs	NoPrepr	SVD	8159	D_and_T200-Tx13	N	Kept components	PCT
Drug	Simultaneous_dox_trs	D_and_T200	Cell_line.Tx13	Plate.99	NEK9	0.65	0.0335982849711229	pearson	1	Ttest_pvalue	Coefficient_of_eigenassay	SVD_pCMs_drugs	NoPrepr	SVD	7366	D_and_T200-Tx13	N	Kept components	PCT
Drug	Simultaneous_dox_trs	D_and_T200	Cell_line.Tx13	Plate.99	NELFA	0.65	0.052778033267054	pearson	1	Ttest_pvalue	Coefficient_of_eigenassay	SVD_pCMs_drugs	NoPrepr	SVD	4469	D_and_T200-Tx13	N	Kept components	PCT
Drug	Simultaneous_dox_trs	D_and_T200	Cell_line.Tx13	Plate.99	NELFB	0.65	0.0653802640512763	pearson	1	Ttest_pvalue	Coefficient_of_eigenassay	SVD_pCMs_drugs	NoPrepr	SVD	3162	D_and_T200-Tx13	N	Kept components	PCT
Drug	Simultaneous_dox_trs	D_and_T200	Cell_line.Tx13	Plate.99	NELFCD	0.65	-0.035348620847387	pearson	1	Ttest_pvalue	Coefficient_of_eigenassay	SVD_pCMs_drugs	NoPrepr	SVD	7054	D_and_T200-Tx13	N	Kept components	PCT
Drug	Simultaneous_dox_trs	D_and_T200	Cell_line.Tx13	Plate.99	NELFE	0.65	0.0098694381633543	pearson	1	Ttest_pvalue	Coefficient_of_eigenassay	SVD_pCMs_drugs	NoPrepr	SVD	12526	D_and_T200-Tx13	N	Kept components	PCT
Drug	Simultaneous_dox_trs	D_and_T200	Cell_line.Tx13	Plate.99	NELL1	0.65	-0.069331085349406	pearson	1	Ttest_pvalue	Coefficient_of_eigenassay	SVD_pCMs_drugs	NoPrepr	SVD	2811	D_and_T200-Tx13	N	Kept components	PCT
Drug	Simultaneous_dox_trs	D_and_T200	Cell_line.Tx13	Plate.99	NELL2	0.65	0.0944230761383543	pearson	1	Ttest_pvalue	Coefficient_of_eigenassay	SVD_pCMs_drugs	NoPrepr	SVD	1326	D_and_T200-Tx13	N	Kept components	PCT
Drug	Simultaneous_dox_trs	D_and_T200	Cell_line.Tx13	Plate.99	NEMF	0.65	0.0580702748562739	pearson	1	Ttest_pvalue	Coefficient_of_eigenassay	SVD_pCMs_drugs	NoPrepr	SVD	3874	D_and_T200-Tx13	N	Kept components	PCT
Drug	Simultaneous_dox_trs	D_and_T200	Cell_line.Tx13	Plate.99	NEMP1	0.65	-0.00175718400587453	pearson	1	Ttest_pvalue	Coefficient_of_eigenassay	SVD_pCMs_drugs	NoPrepr	SVD	14747	D_and_T200-Tx13	N	Kept components	PCT
Drug	Simultaneous_dox_trs	D_and_T200	Cell_line.Tx13	Plate.99	NEMP2	0.65	-0.00555315963877823	pearson	1	Ttest_pvalue	Coefficient_of_eigenassay	SVD_pCMs_drugs	NoPrepr	SVD	13638	D_and_T200-Tx13	N	Kept components	PCT
Drug	Simultaneous_dox_trs	D_and_T200	Cell_line.Tx13	Plate.99	NENF	0.65	-0.0666236380871124	pearson	1	Ttest_pvalue	Coefficient_of_eigenassay	SVD_pCMs_drugs	NoPrepr	SVD	3049	D_and_T200-Tx13	N	Kept components	PCT
Drug	Simultaneous_dox_trs	D_and_T200	Cell_line.Tx13	Plate.99	NEO1	0.65	-0.0189872401931219	pearson	1	Ttest_pvalue	Coefficient_of_eigenassay	SVD_pCMs_drugs	NoPrepr	SVD	10392	D_and_T200-Tx13	N	Kept components	PCT
Drug	Simultaneous_dox_trs	D_and_T200	Cell_line.Tx13	Plate.99	NEPRO	0.65	-0.0037146979018207	pearson	1	Ttest_pvalue	Coefficient_of_eigenassay	SVD_pCMs_drugs	NoPrepr	SVD	14184	D_and_T200-Tx13	N	Kept components	PCT
Drug	Simultaneous_dox_trs	D_and_T200	Cell_line.Tx13	Plate.99	NES	0.65	-0.0620908037694148	pearson	1	Ttest_pvalue	Coefficient_of_eigenassay	SVD_pCMs_drugs	NoPrepr	SVD	3470	D_and_T200-Tx13	N	Kept components	PCT
Drug	Simultaneous_dox_trs	D_and_T200	Cell_line.Tx13	Plate.99	NET1	0.65	-0.0253566668070412	pearson	1	Ttest_pvalue	Coefficient_of_eigenassay	SVD_pCMs_drugs	NoPrepr	SVD	8981	D_and_T200-Tx13	N	Kept components	PCT
Drug	Simultaneous_dox_trs	D_and_T200	Cell_line.Tx13	Plate.99	NETO1	0.65	-0.0137348129215485	pearson	1	Ttest_pvalue	Coefficient_of_eigenassay	SVD_pCMs_drugs	NoPrepr	SVD	11597	D_and_T200-Tx13	N	Kept components	PCT
Drug	Simultaneous_dox_trs	D_and_T200	Cell_line.Tx13	Plate.99	NETO2	0.65	-0.0260096579678021	pearson	1	Ttest_pvalue	Coefficient_of_eigenassay	SVD_pCMs_drugs	NoPrepr	SVD	8848	D_and_T200-Tx13	N	Kept components	PCT
Drug	Simultaneous_dox_trs	D_and_T200	Cell_line.Tx13	Plate.99	NEU3	0.65	-0.0344893254223564	pearson	1	Ttest_pvalue	Coefficient_of_eigenassay	SVD_pCMs_drugs	NoPrepr	SVD	7201	D_and_T200-Tx13	N	Kept components	PCT
Drug	Simultaneous_dox_trs	D_and_T200	Cell_line.Tx13	Plate.99	NEURL1	0.65	-0.0639632597313633	pearson	1	Ttest_pvalue	Coefficient_of_eigenassay	SVD_pCMs_drugs	NoPrepr	SVD	3295	D_and_T200-Tx13	N	Kept components	PCT
Drug	Simultaneous_dox_trs	D_and_T200	Cell_line.Tx13	Plate.99	NEURL1B	0.65	0.0286409550263073	pearson	1	Ttest_pvalue	Coefficient_of_eigenassay	SVD_pCMs_drugs	NoPrepr	SVD	8291	D_and_T200-Tx13	N	Kept components	PCT
Drug	Simultaneous_dox_trs	D_and_T200	Cell_line.Tx13	Plate.99	NEURL2	0.65	0.0483132596517951	pearson	1	Ttest_pvalue	Coefficient_of_eigenassay	SVD_pCMs_drugs	NoPrepr	SVD	5051	D_and_T200-Tx13	N	Kept components	PCT
Drug	Simultaneous_dox_trs	D_and_T200	Cell_line.Tx13	Plate.99	NEURL4	0.65	0.034482987986416	pearson	1	Ttest_pvalue	Coefficient_of_eigenassay	SVD_pCMs_drugs	NoPrepr	SVD	7203	D_and_T200-Tx13	N	Kept components	PCT
Drug	Simultaneous_dox_trs	D_and_T200	Cell_line.Tx13	Plate.99	NEUROD1	0.65	0.0107891324007532	pearson	1	Ttest_pvalue	Coefficient_of_eigenassay	SVD_pCMs_drugs	NoPrepr	SVD	12311	D_and_T200-Tx13	N	Kept components	PCT
Drug	Simultaneous_dox_trs	D_and_T200	Cell_line.Tx13	Plate.99	NEUROD2	0.65	0.0107024398319972	pearson	1	Ttest_pvalue	Coefficient_of_eigenassay	SVD_pCMs_drugs	NoPrepr	SVD	12333	D_and_T200-Tx13	N	Kept components	PCT
Drug	Simultaneous_dox_trs	D_and_T200	Cell_line.Tx13	Plate.99	NEUROD4	0.65	0.01043392193277	pearson	1	Ttest_pvalue	Coefficient_of_eigenassay	SVD_pCMs_drugs	NoPrepr	SVD	12390	D_and_T200-Tx13	N	Kept components	PCT
Drug	Simultaneous_dox_trs	D_and_T200	Cell_line.Tx13	Plate.99	NEUROG1	0.65	0.0014490900527216	pearson	1	Ttest_pvalue	Coefficient_of_eigenassay	SVD_pCMs_drugs	NoPrepr	SVD	14839	D_and_T200-Tx13	N	Kept components	PCT
Drug	Simultaneous_dox_trs	D_and_T200	Cell_line.Tx13	Plate.99	NEUROG2	0.65	0.00760732549669578	pearson	1	Ttest_pvalue	Coefficient_of_eigenassay	SVD_pCMs_drugs	NoPrepr	SVD	13113	D_and_T200-Tx13	N	Kept components	PCT
Drug	Simultaneous_dox_trs	D_and_T200	Cell_line.Tx13	Plate.99	NEXMIF	0.65	-0.0474073074237267	pearson	1	Ttest_pvalue	Coefficient_of_eigenassay	SVD_pCMs_drugs	NoPrepr	SVD	5179	D_and_T200-Tx13	N	Kept components	PCT
Drug	Simultaneous_dox_trs	D_and_T200	Cell_line.Tx13	Plate.99	NEXN	0.65	0.00278948039736304	pearson	1	Ttest_pvalue	Coefficient_of_eigenassay	SVD_pCMs_drugs	NoPrepr	SVD	14440	D_and_T200-Tx13	N	Kept components	PCT
Drug	Simultaneous_dox_trs	D_and_T200	Cell_line.Tx13	Plate.99	NF1	0.65	-0.00211558300929369	pearson	1	Ttest_pvalue	Coefficient_of_eigenassay	SVD_pCMs_drugs	NoPrepr	SVD	14634	D_and_T200-Tx13	N	Kept components	PCT
Drug	Simultaneous_dox_trs	D_and_T200	Cell_line.Tx13	Plate.99	NF2	0.65	-0.037025364256734	pearson	1	Ttest_pvalue	Coefficient_of_eigenassay	SVD_pCMs_drugs	NoPrepr	SVD	6758	D_and_T200-Tx13	N	Kept components	PCT
Drug	Simultaneous_dox_trs	D_and_T200	Cell_line.Tx13	Plate.99	NFAM1	0.65	-0.0055855100436123	pearson	1	Ttest_pvalue	Coefficient_of_eigenassay	SVD_pCMs_drugs	NoPrepr	SVD	13635	D_and_T200-Tx13	N	Kept components	PCT
Drug	Simultaneous_dox_trs	D_and_T200	Cell_line.Tx13	Plate.99	NFASC	0.65	0.250675935879554	pearson	1	Ttest_pvalue	Coefficient_of_eigenassay	SVD_pCMs_drugs	NoPrepr	SVD	32	D_and_T200-Tx13	N	Kept components	PCT
Drug	Simultaneous_dox_trs	D_and_T200	Cell_line.Tx13	Plate.99	NFAT5	0.65	-0.0499901951014602	pearson	1	Ttest_pvalue	Coefficient_of_eigenassay	SVD_pCMs_drugs	NoPrepr	SVD	4817	D_and_T200-Tx13	N	Kept components	PCT
Drug	Simultaneous_dox_trs	D_and_T200	Cell_line.Tx13	Plate.99	NFATC1	0.65	-0.00181478145497308	pearson	1	Ttest_pvalue	Coefficient_of_eigenassay	SVD_pCMs_drugs	NoPrepr	SVD	14726	D_and_T200-Tx13	N	Kept components	PCT
Drug	Simultaneous_dox_trs	D_and_T200	Cell_line.Tx13	Plate.99	NFATC2	0.65	7.71097849893598e-06	pearson	1	Ttest_pvalue	Coefficient_of_eigenassay	SVD_pCMs_drugs	NoPrepr	SVD	15315	D_and_T200-Tx13	N	Kept components	PCT
Drug	Simultaneous_dox_trs	D_and_T200	Cell_line.Tx13	Plate.99	NFATC2IP	0.65	-0.0385540460330412	pearson	1	Ttest_pvalue	Coefficient_of_eigenassay	SVD_pCMs_drugs	NoPrepr	SVD	6516	D_and_T200-Tx13	N	Kept components	PCT
Drug	Simultaneous_dox_trs	D_and_T200	Cell_line.Tx13	Plate.99	NFATC3	0.65	0.0140494591404384	pearson	1	Ttest_pvalue	Coefficient_of_eigenassay	SVD_pCMs_drugs	NoPrepr	SVD	11527	D_and_T200-Tx13	N	Kept components	PCT
Drug	Simultaneous_dox_trs	D_and_T200	Cell_line.Tx13	Plate.99	NFATC4	0.65	-0.0189762904938378	pearson	1	Ttest_pvalue	Coefficient_of_eigenassay	SVD_pCMs_drugs	NoPrepr	SVD	10395	D_and_T200-Tx13	N	Kept components	PCT
Drug	Simultaneous_dox_trs	D_and_T200	Cell_line.Tx13	Plate.99	NFE2	0.65	-0.0492356134371137	pearson	1	Ttest_pvalue	Coefficient_of_eigenassay	SVD_pCMs_drugs	NoPrepr	SVD	4920	D_and_T200-Tx13	N	Kept components	PCT
Drug	Simultaneous_dox_trs	D_and_T200	Cell_line.Tx13	Plate.99	NFE2L1	0.65	-0.056798416071808	pearson	1	Ttest_pvalue	Coefficient_of_eigenassay	SVD_pCMs_drugs	NoPrepr	SVD	4008	D_and_T200-Tx13	N	Kept components	PCT
Drug	Simultaneous_dox_trs	D_and_T200	Cell_line.Tx13	Plate.99	NFE2L2	0.65	-0.00821139755518701	pearson	1	Ttest_pvalue	Coefficient_of_eigenassay	SVD_pCMs_drugs	NoPrepr	SVD	12948	D_and_T200-Tx13	N	Kept components	PCT
Drug	Simultaneous_dox_trs	D_and_T200	Cell_line.Tx13	Plate.99	NFE2L3	0.65	-0.0682105234176821	pearson	1	Ttest_pvalue	Coefficient_of_eigenassay	SVD_pCMs_drugs	NoPrepr	SVD	2895	D_and_T200-Tx13	N	Kept components	PCT
Drug	Simultaneous_dox_trs	D_and_T200	Cell_line.Tx13	Plate.99	NFIA	0.65	-0.0027106519557177	pearson	1	Ttest_pvalue	Coefficient_of_eigenassay	SVD_pCMs_drugs	NoPrepr	SVD	14461	D_and_T200-Tx13	N	Kept components	PCT
Drug	Simultaneous_dox_trs	D_and_T200	Cell_line.Tx13	Plate.99	NFIB	0.65	-0.0327218679649824	pearson	1	Ttest_pvalue	Coefficient_of_eigenassay	SVD_pCMs_drugs	NoPrepr	SVD	7527	D_and_T200-Tx13	N	Kept components	PCT
Drug	Simultaneous_dox_trs	D_and_T200	Cell_line.Tx13	Plate.99	NFIC	0.65	-0.0186693484485217	pearson	1	Ttest_pvalue	Coefficient_of_eigenassay	SVD_pCMs_drugs	NoPrepr	SVD	10452	D_and_T200-Tx13	N	Kept components	PCT
Drug	Simultaneous_dox_trs	D_and_T200	Cell_line.Tx13	Plate.99	NFIL3	0.65	-0.0419003159975474	pearson	1	Ttest_pvalue	Coefficient_of_eigenassay	SVD_pCMs_drugs	NoPrepr	SVD	5985	D_and_T200-Tx13	N	Kept components	PCT
Drug	Simultaneous_dox_trs	D_and_T200	Cell_line.Tx13	Plate.99	NFIX	0.65	-0.113350087357542	pearson	1	Ttest_pvalue	Coefficient_of_eigenassay	SVD_pCMs_drugs	NoPrepr	SVD	766	D_and_T200-Tx13	N	Kept components	PCT
Drug	Simultaneous_dox_trs	D_and_T200	Cell_line.Tx13	Plate.99	NFKB1	0.65	0.0791880498792149	pearson	1	Ttest_pvalue	Coefficient_of_eigenassay	SVD_pCMs_drugs	NoPrepr	SVD	2148	D_and_T200-Tx13	N	Kept components	PCT
Drug	Simultaneous_dox_trs	D_and_T200	Cell_line.Tx13	Plate.99	NFKB2	0.65	-0.0346141344865966	pearson	1	Ttest_pvalue	Coefficient_of_eigenassay	SVD_pCMs_drugs	NoPrepr	SVD	7180	D_and_T200-Tx13	N	Kept components	PCT
Drug	Simultaneous_dox_trs	D_and_T200	Cell_line.Tx13	Plate.99	NFKBIA	0.65	0.0601065583890157	pearson	1	Ttest_pvalue	Coefficient_of_eigenassay	SVD_pCMs_drugs	NoPrepr	SVD	3666	D_and_T200-Tx13	N	Kept components	PCT
Drug	Simultaneous_dox_trs	D_and_T200	Cell_line.Tx13	Plate.99	NFKBIB	0.65	-0.0659834554649237	pearson	1	Ttest_pvalue	Coefficient_of_eigenassay	SVD_pCMs_drugs	NoPrepr	SVD	3119	D_and_T200-Tx13	N	Kept components	PCT
Drug	Simultaneous_dox_trs	D_and_T200	Cell_line.Tx13	Plate.99	NFKBID	0.65	-0.0127210978315488	pearson	1	Ttest_pvalue	Coefficient_of_eigenassay	SVD_pCMs_drugs	NoPrepr	SVD	11836	D_and_T200-Tx13	N	Kept components	PCT
Drug	Simultaneous_dox_trs	D_and_T200	Cell_line.Tx13	Plate.99	NFKBIE	0.65	-0.0342761790284566	pearson	1	Ttest_pvalue	Coefficient_of_eigenassay	SVD_pCMs_drugs	NoPrepr	SVD	7257	D_and_T200-Tx13	N	Kept components	PCT
Drug	Simultaneous_dox_trs	D_and_T200	Cell_line.Tx13	Plate.99	NFKBIZ	0.65	0.0708637088814568	pearson	1	Ttest_pvalue	Coefficient_of_eigenassay	SVD_pCMs_drugs	NoPrepr	SVD	2691	D_and_T200-Tx13	N	Kept components	PCT
Drug	Simultaneous_dox_trs	D_and_T200	Cell_line.Tx13	Plate.99	NFRKB	0.65	-0.0381104567476497	pearson	1	Ttest_pvalue	Coefficient_of_eigenassay	SVD_pCMs_drugs	NoPrepr	SVD	6586	D_and_T200-Tx13	N	Kept components	PCT
Drug	Simultaneous_dox_trs	D_and_T200	Cell_line.Tx13	Plate.99	NFS1	0.65	0.0352478595407313	pearson	1	Ttest_pvalue	Coefficient_of_eigenassay	SVD_pCMs_drugs	NoPrepr	SVD	7075	D_and_T200-Tx13	N	Kept components	PCT
Drug	Simultaneous_dox_trs	D_and_T200	Cell_line.Tx13	Plate.99	NFU1	0.65	-0.027136633945718	pearson	1	Ttest_pvalue	Coefficient_of_eigenassay	SVD_pCMs_drugs	NoPrepr	SVD	8605	D_and_T200-Tx13	N	Kept components	PCT
Drug	Simultaneous_dox_trs	D_and_T200	Cell_line.Tx13	Plate.99	NFX1	0.65	0.0140355608632007	pearson	1	Ttest_pvalue	Coefficient_of_eigenassay	SVD_pCMs_drugs	NoPrepr	SVD	11531	D_and_T200-Tx13	N	Kept components	PCT
Drug	Simultaneous_dox_trs	D_and_T200	Cell_line.Tx13	Plate.99	NFXL1	0.65	0.0539955683394691	pearson	1	Ttest_pvalue	Coefficient_of_eigenassay	SVD_pCMs_drugs	NoPrepr	SVD	4330	D_and_T200-Tx13	N	Kept components	PCT
Drug	Simultaneous_dox_trs	D_and_T200	Cell_line.Tx13	Plate.99	NFYA	0.65	-0.0216307339946935	pearson	1	Ttest_pvalue	Coefficient_of_eigenassay	SVD_pCMs_drugs	NoPrepr	SVD	9782	D_and_T200-Tx13	N	Kept components	PCT
Drug	Simultaneous_dox_trs	D_and_T200	Cell_line.Tx13	Plate.99	NFYB	0.65	0.0419252962729967	pearson	1	Ttest_pvalue	Coefficient_of_eigenassay	SVD_pCMs_drugs	NoPrepr	SVD	5983	D_and_T200-Tx13	N	Kept components	PCT
Drug	Simultaneous_dox_trs	D_and_T200	Cell_line.Tx13	Plate.99	NFYC	0.65	-0.000171430944298235	pearson	1	Ttest_pvalue	Coefficient_of_eigenassay	SVD_pCMs_drugs	NoPrepr	SVD	15248	D_and_T200-Tx13	N	Kept components	PCT
Drug	Simultaneous_dox_trs	D_and_T200	Cell_line.Tx13	Plate.99	NGDN	0.65	-0.115962296820519	pearson	1	Ttest_pvalue	Coefficient_of_eigenassay	SVD_pCMs_drugs	NoPrepr	SVD	711	D_and_T200-Tx13	N	Kept components	PCT
Drug	Simultaneous_dox_trs	D_and_T200	Cell_line.Tx13	Plate.99	NGEF	0.65	0.0640743410894156	pearson	1	Ttest_pvalue	Coefficient_of_eigenassay	SVD_pCMs_drugs	NoPrepr	SVD	3290	D_and_T200-Tx13	N	Kept components	PCT
Drug	Simultaneous_dox_trs	D_and_T200	Cell_line.Tx13	Plate.99	NGF	0.65	0.0131244126590096	pearson	1	Ttest_pvalue	Coefficient_of_eigenassay	SVD_pCMs_drugs	NoPrepr	SVD	11747	D_and_T200-Tx13	N	Kept components	PCT
Drug	Simultaneous_dox_trs	D_and_T200	Cell_line.Tx13	Plate.99	NGFR	0.65	0.0955673670282017	pearson	1	Ttest_pvalue	Coefficient_of_eigenassay	SVD_pCMs_drugs	NoPrepr	SVD	1281	D_and_T200-Tx13	N	Kept components	PCT
Drug	Simultaneous_dox_trs	D_and_T200	Cell_line.Tx13	Plate.99	NGLY1	0.65	0.045314151926752	pearson	1	Ttest_pvalue	Coefficient_of_eigenassay	SVD_pCMs_drugs	NoPrepr	SVD	5478	D_and_T200-Tx13	N	Kept components	PCT
Drug	Simultaneous_dox_trs	D_and_T200	Cell_line.Tx13	Plate.99	NGRN	0.65	0.0303724161065636	pearson	1	Ttest_pvalue	Coefficient_of_eigenassay	SVD_pCMs_drugs	NoPrepr	SVD	7940	D_and_T200-Tx13	N	Kept components	PCT
Drug	Simultaneous_dox_trs	D_and_T200	Cell_line.Tx13	Plate.99	NHEJ1	0.65	-0.0503756505758405	pearson	1	Ttest_pvalue	Coefficient_of_eigenassay	SVD_pCMs_drugs	NoPrepr	SVD	4758	D_and_T200-Tx13	N	Kept components	PCT
Drug	Simultaneous_dox_trs	D_and_T200	Cell_line.Tx13	Plate.99	NHLH1	0.65	0.00289631961550161	pearson	1	Ttest_pvalue	Coefficient_of_eigenassay	SVD_pCMs_drugs	NoPrepr	SVD	14407	D_and_T200-Tx13	N	Kept components	PCT
Drug	Simultaneous_dox_trs	D_and_T200	Cell_line.Tx13	Plate.99	NHLH2	0.65	-0.0292151179497199	pearson	1	Ttest_pvalue	Coefficient_of_eigenassay	SVD_pCMs_drugs	NoPrepr	SVD	8185	D_and_T200-Tx13	N	Kept components	PCT
Drug	Simultaneous_dox_trs	D_and_T200	Cell_line.Tx13	Plate.99	NHLRC1	0.65	0.0250406976622467	pearson	1	Ttest_pvalue	Coefficient_of_eigenassay	SVD_pCMs_drugs	NoPrepr	SVD	9047	D_and_T200-Tx13	N	Kept components	PCT
Drug	Simultaneous_dox_trs	D_and_T200	Cell_line.Tx13	Plate.99	NHLRC2	0.65	0.00768822939881296	pearson	1	Ttest_pvalue	Coefficient_of_eigenassay	SVD_pCMs_drugs	NoPrepr	SVD	13092	D_and_T200-Tx13	N	Kept components	PCT
Drug	Simultaneous_dox_trs	D_and_T200	Cell_line.Tx13	Plate.99	NHLRC3	0.65	0.00213119254508613	pearson	1	Ttest_pvalue	Coefficient_of_eigenassay	SVD_pCMs_drugs	NoPrepr	SVD	14625	D_and_T200-Tx13	N	Kept components	PCT
Drug	Simultaneous_dox_trs	D_and_T200	Cell_line.Tx13	Plate.99	NHLRC4	0.65	0.0427491076235332	pearson	1	Ttest_pvalue	Coefficient_of_eigenassay	SVD_pCMs_drugs	NoPrepr	SVD	5861	D_and_T200-Tx13	N	Kept components	PCT
Drug	Simultaneous_dox_trs	D_and_T200	Cell_line.Tx13	Plate.99	NHP2	0.65	-0.0339021811361423	pearson	1	Ttest_pvalue	Coefficient_of_eigenassay	SVD_pCMs_drugs	NoPrepr	SVD	7311	D_and_T200-Tx13	N	Kept components	PCT
Drug	Simultaneous_dox_trs	D_and_T200	Cell_line.Tx13	Plate.99	NHS	0.65	-0.184861897057671	pearson	1	Ttest_pvalue	Coefficient_of_eigenassay	SVD_pCMs_drugs	NoPrepr	SVD	113	D_and_T200-Tx13	N	Kept components	PCT
Drug	Simultaneous_dox_trs	D_and_T200	Cell_line.Tx13	Plate.99	NHSL1	0.65	-0.00479973520329283	pearson	1	Ttest_pvalue	Coefficient_of_eigenassay	SVD_pCMs_drugs	NoPrepr	SVD	13864	D_and_T200-Tx13	N	Kept components	PCT
Drug	Simultaneous_dox_trs	D_and_T200	Cell_line.Tx13	Plate.99	NHSL2	0.65	-0.0610452485856014	pearson	1	Ttest_pvalue	Coefficient_of_eigenassay	SVD_pCMs_drugs	NoPrepr	SVD	3565	D_and_T200-Tx13	N	Kept components	PCT
Drug	Simultaneous_dox_trs	D_and_T200	Cell_line.Tx13	Plate.99	NICN1	0.65	0.0668044423312878	pearson	1	Ttest_pvalue	Coefficient_of_eigenassay	SVD_pCMs_drugs	NoPrepr	SVD	3032	D_and_T200-Tx13	N	Kept components	PCT
Drug	Simultaneous_dox_trs	D_and_T200	Cell_line.Tx13	Plate.99	NID1	0.65	0.0171089851166996	pearson	1	Ttest_pvalue	Coefficient_of_eigenassay	SVD_pCMs_drugs	NoPrepr	SVD	10806	D_and_T200-Tx13	N	Kept components	PCT
Drug	Simultaneous_dox_trs	D_and_T200	Cell_line.Tx13	Plate.99	NID2	0.65	-0.00643796387721853	pearson	1	Ttest_pvalue	Coefficient_of_eigenassay	SVD_pCMs_drugs	NoPrepr	SVD	13417	D_and_T200-Tx13	N	Kept components	PCT
Drug	Simultaneous_dox_trs	D_and_T200	Cell_line.Tx13	Plate.99	NIF3L1	0.65	-0.0414517167097345	pearson	1	Ttest_pvalue	Coefficient_of_eigenassay	SVD_pCMs_drugs	NoPrepr	SVD	6053	D_and_T200-Tx13	N	Kept components	PCT
Drug	Simultaneous_dox_trs	D_and_T200	Cell_line.Tx13	Plate.99	NIFK	0.65	-0.0825878958968026	pearson	1	Ttest_pvalue	Coefficient_of_eigenassay	SVD_pCMs_drugs	NoPrepr	SVD	1939	D_and_T200-Tx13	N	Kept components	PCT
Drug	Simultaneous_dox_trs	D_and_T200	Cell_line.Tx13	Plate.99	NIM1K	0.65	-0.0113307579624635	pearson	1	Ttest_pvalue	Coefficient_of_eigenassay	SVD_pCMs_drugs	NoPrepr	SVD	12168	D_and_T200-Tx13	N	Kept components	PCT
Drug	Simultaneous_dox_trs	D_and_T200	Cell_line.Tx13	Plate.99	NIN	0.65	0.0329384200935291	pearson	1	Ttest_pvalue	Coefficient_of_eigenassay	SVD_pCMs_drugs	NoPrepr	SVD	7486	D_and_T200-Tx13	N	Kept components	PCT
Drug	Simultaneous_dox_trs	D_and_T200	Cell_line.Tx13	Plate.99	NINJ1	0.65	0.0477325674367314	pearson	1	Ttest_pvalue	Coefficient_of_eigenassay	SVD_pCMs_drugs	NoPrepr	SVD	5129	D_and_T200-Tx13	N	Kept components	PCT
Drug	Simultaneous_dox_trs	D_and_T200	Cell_line.Tx13	Plate.99	NINJ2	0.65	0.067463953452547	pearson	1	Ttest_pvalue	Coefficient_of_eigenassay	SVD_pCMs_drugs	NoPrepr	SVD	2962	D_and_T200-Tx13	N	Kept components	PCT
Drug	Simultaneous_dox_trs	D_and_T200	Cell_line.Tx13	Plate.99	NINL	0.65	-0.077265771988612	pearson	1	Ttest_pvalue	Coefficient_of_eigenassay	SVD_pCMs_drugs	NoPrepr	SVD	2270	D_and_T200-Tx13	N	Kept components	PCT
Drug	Simultaneous_dox_trs	D_and_T200	Cell_line.Tx13	Plate.99	NIP7	0.65	-0.116883594334203	pearson	1	Ttest_pvalue	Coefficient_of_eigenassay	SVD_pCMs_drugs	NoPrepr	SVD	690	D_and_T200-Tx13	N	Kept components	PCT
Drug	Simultaneous_dox_trs	D_and_T200	Cell_line.Tx13	Plate.99	NIPA1	0.65	-0.0551784912717075	pearson	1	Ttest_pvalue	Coefficient_of_eigenassay	SVD_pCMs_drugs	NoPrepr	SVD	4188	D_and_T200-Tx13	N	Kept components	PCT
Drug	Simultaneous_dox_trs	D_and_T200	Cell_line.Tx13	Plate.99	NIPA2	0.65	-0.011978947674958	pearson	1	Ttest_pvalue	Coefficient_of_eigenassay	SVD_pCMs_drugs	NoPrepr	SVD	12012	D_and_T200-Tx13	N	Kept components	PCT
Drug	Simultaneous_dox_trs	D_and_T200	Cell_line.Tx13	Plate.99	NIPAL1	0.65	-0.033326043318721	pearson	1	Ttest_pvalue	Coefficient_of_eigenassay	SVD_pCMs_drugs	NoPrepr	SVD	7413	D_and_T200-Tx13	N	Kept components	PCT
Drug	Simultaneous_dox_trs	D_and_T200	Cell_line.Tx13	Plate.99	NIPAL2	0.65	0.0628189872762305	pearson	1	Ttest_pvalue	Coefficient_of_eigenassay	SVD_pCMs_drugs	NoPrepr	SVD	3398	D_and_T200-Tx13	N	Kept components	PCT
Drug	Simultaneous_dox_trs	D_and_T200	Cell_line.Tx13	Plate.99	NIPAL3	0.65	0.0354517793368202	pearson	1	Ttest_pvalue	Coefficient_of_eigenassay	SVD_pCMs_drugs	NoPrepr	SVD	7032	D_and_T200-Tx13	N	Kept components	PCT
Drug	Simultaneous_dox_trs	D_and_T200	Cell_line.Tx13	Plate.99	NIPAL4	0.65	-0.0574485686715498	pearson	1	Ttest_pvalue	Coefficient_of_eigenassay	SVD_pCMs_drugs	NoPrepr	SVD	3939	D_and_T200-Tx13	N	Kept components	PCT
Drug	Simultaneous_dox_trs	D_and_T200	Cell_line.Tx13	Plate.99	NIPBL	0.65	-0.0135447429288795	pearson	1	Ttest_pvalue	Coefficient_of_eigenassay	SVD_pCMs_drugs	NoPrepr	SVD	11637	D_and_T200-Tx13	N	Kept components	PCT
Drug	Simultaneous_dox_trs	D_and_T200	Cell_line.Tx13	Plate.99	NIPSNAP1	0.65	-0.0533530950072144	pearson	1	Ttest_pvalue	Coefficient_of_eigenassay	SVD_pCMs_drugs	NoPrepr	SVD	4402	D_and_T200-Tx13	N	Kept components	PCT
Drug	Simultaneous_dox_trs	D_and_T200	Cell_line.Tx13	Plate.99	NIPSNAP2	0.65	0.0250438703611453	pearson	1	Ttest_pvalue	Coefficient_of_eigenassay	SVD_pCMs_drugs	NoPrepr	SVD	9046	D_and_T200-Tx13	N	Kept components	PCT
Drug	Simultaneous_dox_trs	D_and_T200	Cell_line.Tx13	Plate.99	NIPSNAP3A	0.65	0.0783033215789174	pearson	1	Ttest_pvalue	Coefficient_of_eigenassay	SVD_pCMs_drugs	NoPrepr	SVD	2202	D_and_T200-Tx13	N	Kept components	PCT
Drug	Simultaneous_dox_trs	D_and_T200	Cell_line.Tx13	Plate.99	NIPSNAP3B	0.65	0.0127005188633831	pearson	1	Ttest_pvalue	Coefficient_of_eigenassay	SVD_pCMs_drugs	NoPrepr	SVD	11846	D_and_T200-Tx13	N	Kept components	PCT
Drug	Simultaneous_dox_trs	D_and_T200	Cell_line.Tx13	Plate.99	NISCH	0.65	-0.0021178384207818	pearson	1	Ttest_pvalue	Coefficient_of_eigenassay	SVD_pCMs_drugs	NoPrepr	SVD	14632	D_and_T200-Tx13	N	Kept components	PCT
Drug	Simultaneous_dox_trs	D_and_T200	Cell_line.Tx13	Plate.99	NIT1	0.65	0.0732032875809451	pearson	1	Ttest_pvalue	Coefficient_of_eigenassay	SVD_pCMs_drugs	NoPrepr	SVD	2543	D_and_T200-Tx13	N	Kept components	PCT
Drug	Simultaneous_dox_trs	D_and_T200	Cell_line.Tx13	Plate.99	NIT2	0.65	-0.0630524829546052	pearson	1	Ttest_pvalue	Coefficient_of_eigenassay	SVD_pCMs_drugs	NoPrepr	SVD	3374	D_and_T200-Tx13	N	Kept components	PCT
Drug	Simultaneous_dox_trs	D_and_T200	Cell_line.Tx13	Plate.99	NKAIN1	0.65	-0.0368321326436829	pearson	1	Ttest_pvalue	Coefficient_of_eigenassay	SVD_pCMs_drugs	NoPrepr	SVD	6785	D_and_T200-Tx13	N	Kept components	PCT
Drug	Simultaneous_dox_trs	D_and_T200	Cell_line.Tx13	Plate.99	NKAIN2	0.65	-0.0310141915064089	pearson	1	Ttest_pvalue	Coefficient_of_eigenassay	SVD_pCMs_drugs	NoPrepr	SVD	7818	D_and_T200-Tx13	N	Kept components	PCT
Drug	Simultaneous_dox_trs	D_and_T200	Cell_line.Tx13	Plate.99	NKAIN3	0.65	-0.0873969480783077	pearson	1	Ttest_pvalue	Coefficient_of_eigenassay	SVD_pCMs_drugs	NoPrepr	SVD	1647	D_and_T200-Tx13	N	Kept components	PCT
Drug	Simultaneous_dox_trs	D_and_T200	Cell_line.Tx13	Plate.99	NKAIN4	0.65	-0.000348804996887955	pearson	1	Ttest_pvalue	Coefficient_of_eigenassay	SVD_pCMs_drugs	NoPrepr	SVD	15194	D_and_T200-Tx13	N	Kept components	PCT
Drug	Simultaneous_dox_trs	D_and_T200	Cell_line.Tx13	Plate.99	NKAP	0.65	0.0682547840986559	pearson	1	Ttest_pvalue	Coefficient_of_eigenassay	SVD_pCMs_drugs	NoPrepr	SVD	2889	D_and_T200-Tx13	N	Kept components	PCT
Drug	Simultaneous_dox_trs	D_and_T200	Cell_line.Tx13	Plate.99	NKAPD1	0.65	0.00915767232597381	pearson	1	Ttest_pvalue	Coefficient_of_eigenassay	SVD_pCMs_drugs	NoPrepr	SVD	12718	D_and_T200-Tx13	N	Kept components	PCT
Drug	Simultaneous_dox_trs	D_and_T200	Cell_line.Tx13	Plate.99	NKD1	0.65	-0.0234872770584066	pearson	1	Ttest_pvalue	Coefficient_of_eigenassay	SVD_pCMs_drugs	NoPrepr	SVD	9389	D_and_T200-Tx13	N	Kept components	PCT
Drug	Simultaneous_dox_trs	D_and_T200	Cell_line.Tx13	Plate.99	NKIRAS1	0.65	-0.032892097256909	pearson	1	Ttest_pvalue	Coefficient_of_eigenassay	SVD_pCMs_drugs	NoPrepr	SVD	7501	D_and_T200-Tx13	N	Kept components	PCT
Drug	Simultaneous_dox_trs	D_and_T200	Cell_line.Tx13	Plate.99	NKIRAS2	0.65	-0.0750015441176106	pearson	1	Ttest_pvalue	Coefficient_of_eigenassay	SVD_pCMs_drugs	NoPrepr	SVD	2422	D_and_T200-Tx13	N	Kept components	PCT
Drug	Simultaneous_dox_trs	D_and_T200	Cell_line.Tx13	Plate.99	NKPD1	0.65	0.0696890378346155	pearson	1	Ttest_pvalue	Coefficient_of_eigenassay	SVD_pCMs_drugs	NoPrepr	SVD	2787	D_and_T200-Tx13	N	Kept components	PCT
Drug	Simultaneous_dox_trs	D_and_T200	Cell_line.Tx13	Plate.99	NKRF	0.65	-0.11826459829235	pearson	1	Ttest_pvalue	Coefficient_of_eigenassay	SVD_pCMs_drugs	NoPrepr	SVD	664	D_and_T200-Tx13	N	Kept components	PCT
Drug	Simultaneous_dox_trs	D_and_T200	Cell_line.Tx13	Plate.99	NKTR	0.65	0.0639237721670343	pearson	1	Ttest_pvalue	Coefficient_of_eigenassay	SVD_pCMs_drugs	NoPrepr	SVD	3302	D_and_T200-Tx13	N	Kept components	PCT
Drug	Simultaneous_dox_trs	D_and_T200	Cell_line.Tx13	Plate.99	NKX2-1	0.65	0.0130412767811542	pearson	1	Ttest_pvalue	Coefficient_of_eigenassay	SVD_pCMs_drugs	NoPrepr	SVD	11766	D_and_T200-Tx13	N	Kept components	PCT
Drug	Simultaneous_dox_trs	D_and_T200	Cell_line.Tx13	Plate.99	NKX2-2	0.65	0.0324237867793382	pearson	1	Ttest_pvalue	Coefficient_of_eigenassay	SVD_pCMs_drugs	NoPrepr	SVD	7582	D_and_T200-Tx13	N	Kept components	PCT
Drug	Simultaneous_dox_trs	D_and_T200	Cell_line.Tx13	Plate.99	NKX2-3	0.65	-0.00183392855406772	pearson	1	Ttest_pvalue	Coefficient_of_eigenassay	SVD_pCMs_drugs	NoPrepr	SVD	14719	D_and_T200-Tx13	N	Kept components	PCT
Drug	Simultaneous_dox_trs	D_and_T200	Cell_line.Tx13	Plate.99	NKX2-5	0.65	0.145343873501133	pearson	1	Ttest_pvalue	Coefficient_of_eigenassay	SVD_pCMs_drugs	NoPrepr	SVD	323	D_and_T200-Tx13	N	Kept components	PCT
Drug	Simultaneous_dox_trs	D_and_T200	Cell_line.Tx13	Plate.99	NKX2-6	0.65	0.0205569536800858	pearson	1	Ttest_pvalue	Coefficient_of_eigenassay	SVD_pCMs_drugs	NoPrepr	SVD	10003	D_and_T200-Tx13	N	Kept components	PCT
Drug	Simultaneous_dox_trs	D_and_T200	Cell_line.Tx13	Plate.99	NKX2-8	0.65	-0.000823822937912518	pearson	1	Ttest_pvalue	Coefficient_of_eigenassay	SVD_pCMs_drugs	NoPrepr	SVD	15037	D_and_T200-Tx13	N	Kept components	PCT
Drug	Simultaneous_dox_trs	D_and_T200	Cell_line.Tx13	Plate.99	NKX3-1	0.65	0.101890254296109	pearson	1	Ttest_pvalue	Coefficient_of_eigenassay	SVD_pCMs_drugs	NoPrepr	SVD	1059	D_and_T200-Tx13	N	Kept components	PCT
Drug	Simultaneous_dox_trs	D_and_T200	Cell_line.Tx13	Plate.99	NKX3-2	0.65	0.0106197246459593	pearson	1	Ttest_pvalue	Coefficient_of_eigenassay	SVD_pCMs_drugs	NoPrepr	SVD	12344	D_and_T200-Tx13	N	Kept components	PCT
Drug	Simultaneous_dox_trs	D_and_T200	Cell_line.Tx13	Plate.99	NKX6-1	0.65	0.0747541483811185	pearson	1	Ttest_pvalue	Coefficient_of_eigenassay	SVD_pCMs_drugs	NoPrepr	SVD	2431	D_and_T200-Tx13	N	Kept components	PCT
Drug	Simultaneous_dox_trs	D_and_T200	Cell_line.Tx13	Plate.99	NKX6-2	0.65	0.0281205348225754	pearson	1	Ttest_pvalue	Coefficient_of_eigenassay	SVD_pCMs_drugs	NoPrepr	SVD	8407	D_and_T200-Tx13	N	Kept components	PCT
Drug	Simultaneous_dox_trs	D_and_T200	Cell_line.Tx13	Plate.99	NLE1	0.65	0.0296754280407158	pearson	1	Ttest_pvalue	Coefficient_of_eigenassay	SVD_pCMs_drugs	NoPrepr	SVD	8080	D_and_T200-Tx13	N	Kept components	PCT
Drug	Simultaneous_dox_trs	D_and_T200	Cell_line.Tx13	Plate.99	NLGN1	0.65	0.0579249115070972	pearson	1	Ttest_pvalue	Coefficient_of_eigenassay	SVD_pCMs_drugs	NoPrepr	SVD	3886	D_and_T200-Tx13	N	Kept components	PCT
Drug	Simultaneous_dox_trs	D_and_T200	Cell_line.Tx13	Plate.99	NLGN2	0.65	0.0211305553916348	pearson	1	Ttest_pvalue	Coefficient_of_eigenassay	SVD_pCMs_drugs	NoPrepr	SVD	9878	D_and_T200-Tx13	N	Kept components	PCT
Drug	Simultaneous_dox_trs	D_and_T200	Cell_line.Tx13	Plate.99	NLGN3	0.65	0.0397753495081413	pearson	1	Ttest_pvalue	Coefficient_of_eigenassay	SVD_pCMs_drugs	NoPrepr	SVD	6332	D_and_T200-Tx13	N	Kept components	PCT
Drug	Simultaneous_dox_trs	D_and_T200	Cell_line.Tx13	Plate.99	NLGN4X	0.65	-0.101717765472631	pearson	1	Ttest_pvalue	Coefficient_of_eigenassay	SVD_pCMs_drugs	NoPrepr	SVD	1067	D_and_T200-Tx13	N	Kept components	PCT
Drug	Simultaneous_dox_trs	D_and_T200	Cell_line.Tx13	Plate.99	NLGN4Y	0.65	-0.0424764012797061	pearson	1	Ttest_pvalue	Coefficient_of_eigenassay	SVD_pCMs_drugs	NoPrepr	SVD	5904	D_and_T200-Tx13	N	Kept components	PCT
Drug	Simultaneous_dox_trs	D_and_T200	Cell_line.Tx13	Plate.99	NLK	0.65	0.0200983295722458	pearson	1	Ttest_pvalue	Coefficient_of_eigenassay	SVD_pCMs_drugs	NoPrepr	SVD	10126	D_and_T200-Tx13	N	Kept components	PCT
Drug	Simultaneous_dox_trs	D_and_T200	Cell_line.Tx13	Plate.99	NLN	0.65	-0.0455477191175805	pearson	1	Ttest_pvalue	Coefficient_of_eigenassay	SVD_pCMs_drugs	NoPrepr	SVD	5444	D_and_T200-Tx13	N	Kept components	PCT
Drug	Simultaneous_dox_trs	D_and_T200	Cell_line.Tx13	Plate.99	NLRC3	0.65	0.0915347403588768	pearson	1	Ttest_pvalue	Coefficient_of_eigenassay	SVD_pCMs_drugs	NoPrepr	SVD	1444	D_and_T200-Tx13	N	Kept components	PCT
Drug	Simultaneous_dox_trs	D_and_T200	Cell_line.Tx13	Plate.99	NLRC4	0.65	0.0594153129169816	pearson	1	Ttest_pvalue	Coefficient_of_eigenassay	SVD_pCMs_drugs	NoPrepr	SVD	3736	D_and_T200-Tx13	N	Kept components	PCT
Drug	Simultaneous_dox_trs	D_and_T200	Cell_line.Tx13	Plate.99	NLRC5	0.65	0.0896304742780301	pearson	1	Ttest_pvalue	Coefficient_of_eigenassay	SVD_pCMs_drugs	NoPrepr	SVD	1526	D_and_T200-Tx13	N	Kept components	PCT
Drug	Simultaneous_dox_trs	D_and_T200	Cell_line.Tx13	Plate.99	NLRP1	0.65	0.0920543923611017	pearson	1	Ttest_pvalue	Coefficient_of_eigenassay	SVD_pCMs_drugs	NoPrepr	SVD	1422	D_and_T200-Tx13	N	Kept components	PCT
Drug	Simultaneous_dox_trs	D_and_T200	Cell_line.Tx13	Plate.99	NLRP2	0.65	-0.00128801364182853	pearson	1	Ttest_pvalue	Coefficient_of_eigenassay	SVD_pCMs_drugs	NoPrepr	SVD	14892	D_and_T200-Tx13	N	Kept components	PCT
Drug	Simultaneous_dox_trs	D_and_T200	Cell_line.Tx13	Plate.99	NLRP9	0.65	-0.0112872177173593	pearson	1	Ttest_pvalue	Coefficient_of_eigenassay	SVD_pCMs_drugs	NoPrepr	SVD	12182	D_and_T200-Tx13	N	Kept components	PCT
Drug	Simultaneous_dox_trs	D_and_T200	Cell_line.Tx13	Plate.99	NLRX1	0.65	0.0281143460216082	pearson	1	Ttest_pvalue	Coefficient_of_eigenassay	SVD_pCMs_drugs	NoPrepr	SVD	8409	D_and_T200-Tx13	N	Kept components	PCT
Drug	Simultaneous_dox_trs	D_and_T200	Cell_line.Tx13	Plate.99	NMB	0.65	0.00623627060873489	pearson	1	Ttest_pvalue	Coefficient_of_eigenassay	SVD_pCMs_drugs	NoPrepr	SVD	13464	D_and_T200-Tx13	N	Kept components	PCT
Drug	Simultaneous_dox_trs	D_and_T200	Cell_line.Tx13	Plate.99	NMD3	0.65	0.000561682643510017	pearson	1	Ttest_pvalue	Coefficient_of_eigenassay	SVD_pCMs_drugs	NoPrepr	SVD	15115	D_and_T200-Tx13	N	Kept components	PCT
Drug	Simultaneous_dox_trs	D_and_T200	Cell_line.Tx13	Plate.99	NME1	0.65	0.0218755348517257	pearson	1	Ttest_pvalue	Coefficient_of_eigenassay	SVD_pCMs_drugs	NoPrepr	SVD	9729	D_and_T200-Tx13	N	Kept components	PCT
Drug	Simultaneous_dox_trs	D_and_T200	Cell_line.Tx13	Plate.99	NME2	0.65	-0.000602328633184603	pearson	1	Ttest_pvalue	Coefficient_of_eigenassay	SVD_pCMs_drugs	NoPrepr	SVD	15100	D_and_T200-Tx13	N	Kept components	PCT
Drug	Simultaneous_dox_trs	D_and_T200	Cell_line.Tx13	Plate.99	NME3	0.65	0.0785787909420372	pearson	1	Ttest_pvalue	Coefficient_of_eigenassay	SVD_pCMs_drugs	NoPrepr	SVD	2183	D_and_T200-Tx13	N	Kept components	PCT
Drug	Simultaneous_dox_trs	D_and_T200	Cell_line.Tx13	Plate.99	NME4	0.65	-0.0167914635003946	pearson	1	Ttest_pvalue	Coefficient_of_eigenassay	SVD_pCMs_drugs	NoPrepr	SVD	10878	D_and_T200-Tx13	N	Kept components	PCT
Drug	Simultaneous_dox_trs	D_and_T200	Cell_line.Tx13	Plate.99	NME5	0.65	-0.0723613091157604	pearson	1	Ttest_pvalue	Coefficient_of_eigenassay	SVD_pCMs_drugs	NoPrepr	SVD	2608	D_and_T200-Tx13	N	Kept components	PCT
Drug	Simultaneous_dox_trs	D_and_T200	Cell_line.Tx13	Plate.99	NME6	0.65	-0.0606584228361299	pearson	1	Ttest_pvalue	Coefficient_of_eigenassay	SVD_pCMs_drugs	NoPrepr	SVD	3605	D_and_T200-Tx13	N	Kept components	PCT
Drug	Simultaneous_dox_trs	D_and_T200	Cell_line.Tx13	Plate.99	NME7	0.65	0.0208845989258411	pearson	1	Ttest_pvalue	Coefficient_of_eigenassay	SVD_pCMs_drugs	NoPrepr	SVD	9933	D_and_T200-Tx13	N	Kept components	PCT
Drug	Simultaneous_dox_trs	D_and_T200	Cell_line.Tx13	Plate.99	NME9	0.65	0.107359635250522	pearson	1	Ttest_pvalue	Coefficient_of_eigenassay	SVD_pCMs_drugs	NoPrepr	SVD	904	D_and_T200-Tx13	N	Kept components	PCT
Drug	Simultaneous_dox_trs	D_and_T200	Cell_line.Tx13	Plate.99	NMI	0.65	0.0268155940489169	pearson	1	Ttest_pvalue	Coefficient_of_eigenassay	SVD_pCMs_drugs	NoPrepr	SVD	8679	D_and_T200-Tx13	N	Kept components	PCT
Drug	Simultaneous_dox_trs	D_and_T200	Cell_line.Tx13	Plate.99	NMNAT1	0.65	0.0232514229057588	pearson	1	Ttest_pvalue	Coefficient_of_eigenassay	SVD_pCMs_drugs	NoPrepr	SVD	9431	D_and_T200-Tx13	N	Kept components	PCT
Drug	Simultaneous_dox_trs	D_and_T200	Cell_line.Tx13	Plate.99	NMNAT2	0.65	0.00914229643797486	pearson	1	Ttest_pvalue	Coefficient_of_eigenassay	SVD_pCMs_drugs	NoPrepr	SVD	12719	D_and_T200-Tx13	N	Kept components	PCT
Drug	Simultaneous_dox_trs	D_and_T200	Cell_line.Tx13	Plate.99	NMNAT3	0.65	-0.0400175574152768	pearson	1	Ttest_pvalue	Coefficient_of_eigenassay	SVD_pCMs_drugs	NoPrepr	SVD	6291	D_and_T200-Tx13	N	Kept components	PCT
Drug	Simultaneous_dox_trs	D_and_T200	Cell_line.Tx13	Plate.99	NMRK1	0.65	-0.013380302903881	pearson	1	Ttest_pvalue	Coefficient_of_eigenassay	SVD_pCMs_drugs	NoPrepr	SVD	11682	D_and_T200-Tx13	N	Kept components	PCT
Drug	Simultaneous_dox_trs	D_and_T200	Cell_line.Tx13	Plate.99	NMRK2	0.65	0.142149857268878	pearson	1	Ttest_pvalue	Coefficient_of_eigenassay	SVD_pCMs_drugs	NoPrepr	SVD	346	D_and_T200-Tx13	N	Kept components	PCT
Drug	Simultaneous_dox_trs	D_and_T200	Cell_line.Tx13	Plate.99	NMT1	0.65	-0.0499219888694201	pearson	1	Ttest_pvalue	Coefficient_of_eigenassay	SVD_pCMs_drugs	NoPrepr	SVD	4823	D_and_T200-Tx13	N	Kept components	PCT
Drug	Simultaneous_dox_trs	D_and_T200	Cell_line.Tx13	Plate.99	NMT2	0.65	-0.0241130083604591	pearson	1	Ttest_pvalue	Coefficient_of_eigenassay	SVD_pCMs_drugs	NoPrepr	SVD	9244	D_and_T200-Tx13	N	Kept components	PCT
Drug	Simultaneous_dox_trs	D_and_T200	Cell_line.Tx13	Plate.99	NMU	0.65	0.0475239009561817	pearson	1	Ttest_pvalue	Coefficient_of_eigenassay	SVD_pCMs_drugs	NoPrepr	SVD	5161	D_and_T200-Tx13	N	Kept components	PCT
Drug	Simultaneous_dox_trs	D_and_T200	Cell_line.Tx13	Plate.99	NNAT	0.65	0.0433514264729174	pearson	1	Ttest_pvalue	Coefficient_of_eigenassay	SVD_pCMs_drugs	NoPrepr	SVD	5768	D_and_T200-Tx13	N	Kept components	PCT
Drug	Simultaneous_dox_trs	D_and_T200	Cell_line.Tx13	Plate.99	NNMT	0.65	-0.122823429868816	pearson	1	Ttest_pvalue	Coefficient_of_eigenassay	SVD_pCMs_drugs	NoPrepr	SVD	576	D_and_T200-Tx13	N	Kept components	PCT
Drug	Simultaneous_dox_trs	D_and_T200	Cell_line.Tx13	Plate.99	NNT	0.65	-0.000161333204020666	pearson	1	Ttest_pvalue	Coefficient_of_eigenassay	SVD_pCMs_drugs	NoPrepr	SVD	15259	D_and_T200-Tx13	N	Kept components	PCT
Drug	Simultaneous_dox_trs	D_and_T200	Cell_line.Tx13	Plate.99	NOA1	0.65	-0.0453124454843574	pearson	1	Ttest_pvalue	Coefficient_of_eigenassay	SVD_pCMs_drugs	NoPrepr	SVD	5480	D_and_T200-Tx13	N	Kept components	PCT
Drug	Simultaneous_dox_trs	D_and_T200	Cell_line.Tx13	Plate.99	NOB1	0.65	0.0254238773952312	pearson	1	Ttest_pvalue	Coefficient_of_eigenassay	SVD_pCMs_drugs	NoPrepr	SVD	8962	D_and_T200-Tx13	N	Kept components	PCT
Drug	Simultaneous_dox_trs	D_and_T200	Cell_line.Tx13	Plate.99	NOC2L	0.65	-0.0981491762258852	pearson	1	Ttest_pvalue	Coefficient_of_eigenassay	SVD_pCMs_drugs	NoPrepr	SVD	1193	D_and_T200-Tx13	N	Kept components	PCT
Drug	Simultaneous_dox_trs	D_and_T200	Cell_line.Tx13	Plate.99	NOC3L	0.65	-0.0259282840765288	pearson	1	Ttest_pvalue	Coefficient_of_eigenassay	SVD_pCMs_drugs	NoPrepr	SVD	8860	D_and_T200-Tx13	N	Kept components	PCT
Drug	Simultaneous_dox_trs	D_and_T200	Cell_line.Tx13	Plate.99	NOC4L	0.65	-0.0397140663151029	pearson	1	Ttest_pvalue	Coefficient_of_eigenassay	SVD_pCMs_drugs	NoPrepr	SVD	6339	D_and_T200-Tx13	N	Kept components	PCT
Drug	Simultaneous_dox_trs	D_and_T200	Cell_line.Tx13	Plate.99	NOCT	0.65	0.142421433365656	pearson	1	Ttest_pvalue	Coefficient_of_eigenassay	SVD_pCMs_drugs	NoPrepr	SVD	345	D_and_T200-Tx13	N	Kept components	PCT
Drug	Simultaneous_dox_trs	D_and_T200	Cell_line.Tx13	Plate.99	NOD1	0.65	-0.0421418947544484	pearson	1	Ttest_pvalue	Coefficient_of_eigenassay	SVD_pCMs_drugs	NoPrepr	SVD	5953	D_and_T200-Tx13	N	Kept components	PCT
Drug	Simultaneous_dox_trs	D_and_T200	Cell_line.Tx13	Plate.99	NODAL	0.65	0.000865252150322087	pearson	1	Ttest_pvalue	Coefficient_of_eigenassay	SVD_pCMs_drugs	NoPrepr	SVD	15027	D_and_T200-Tx13	N	Kept components	PCT
Drug	Simultaneous_dox_trs	D_and_T200	Cell_line.Tx13	Plate.99	NOG	0.65	0.062018038913115	pearson	1	Ttest_pvalue	Coefficient_of_eigenassay	SVD_pCMs_drugs	NoPrepr	SVD	3477	D_and_T200-Tx13	N	Kept components	PCT
Drug	Simultaneous_dox_trs	D_and_T200	Cell_line.Tx13	Plate.99	NOL10	0.65	-0.0902831357795433	pearson	1	Ttest_pvalue	Coefficient_of_eigenassay	SVD_pCMs_drugs	NoPrepr	SVD	1501	D_and_T200-Tx13	N	Kept components	PCT
Drug	Simultaneous_dox_trs	D_and_T200	Cell_line.Tx13	Plate.99	NOL11	0.65	-0.0838530038261595	pearson	1	Ttest_pvalue	Coefficient_of_eigenassay	SVD_pCMs_drugs	NoPrepr	SVD	1867	D_and_T200-Tx13	N	Kept components	PCT
Drug	Simultaneous_dox_trs	D_and_T200	Cell_line.Tx13	Plate.99	NOL12	0.65	-0.0851446367124033	pearson	1	Ttest_pvalue	Coefficient_of_eigenassay	SVD_pCMs_drugs	NoPrepr	SVD	1782	D_and_T200-Tx13	N	Kept components	PCT
Drug	Simultaneous_dox_trs	D_and_T200	Cell_line.Tx13	Plate.99	NOL3	0.65	0.0409234775224877	pearson	1	Ttest_pvalue	Coefficient_of_eigenassay	SVD_pCMs_drugs	NoPrepr	SVD	6138	D_and_T200-Tx13	N	Kept components	PCT
Drug	Simultaneous_dox_trs	D_and_T200	Cell_line.Tx13	Plate.99	NOL4	0.65	-0.0366934915818754	pearson	1	Ttest_pvalue	Coefficient_of_eigenassay	SVD_pCMs_drugs	NoPrepr	SVD	6803	D_and_T200-Tx13	N	Kept components	PCT
Drug	Simultaneous_dox_trs	D_and_T200	Cell_line.Tx13	Plate.99	NOL4L	0.65	-0.0309440268288878	pearson	1	Ttest_pvalue	Coefficient_of_eigenassay	SVD_pCMs_drugs	NoPrepr	SVD	7829	D_and_T200-Tx13	N	Kept components	PCT
Drug	Simultaneous_dox_trs	D_and_T200	Cell_line.Tx13	Plate.99	NOL6	0.65	0.0358249758141651	pearson	1	Ttest_pvalue	Coefficient_of_eigenassay	SVD_pCMs_drugs	NoPrepr	SVD	6947	D_and_T200-Tx13	N	Kept components	PCT
Drug	Simultaneous_dox_trs	D_and_T200	Cell_line.Tx13	Plate.99	NOL7	0.65	0.0130155883211408	pearson	1	Ttest_pvalue	Coefficient_of_eigenassay	SVD_pCMs_drugs	NoPrepr	SVD	11768	D_and_T200-Tx13	N	Kept components	PCT
Drug	Simultaneous_dox_trs	D_and_T200	Cell_line.Tx13	Plate.99	NOL8	0.65	0.0208970000564044	pearson	1	Ttest_pvalue	Coefficient_of_eigenassay	SVD_pCMs_drugs	NoPrepr	SVD	9928	D_and_T200-Tx13	N	Kept components	PCT
Drug	Simultaneous_dox_trs	D_and_T200	Cell_line.Tx13	Plate.99	NOL9	0.65	-0.0611642510070924	pearson	1	Ttest_pvalue	Coefficient_of_eigenassay	SVD_pCMs_drugs	NoPrepr	SVD	3556	D_and_T200-Tx13	N	Kept components	PCT
Drug	Simultaneous_dox_trs	D_and_T200	Cell_line.Tx13	Plate.99	NOLC1	0.65	-0.047981758678834	pearson	1	Ttest_pvalue	Coefficient_of_eigenassay	SVD_pCMs_drugs	NoPrepr	SVD	5094	D_and_T200-Tx13	N	Kept components	PCT
Drug	Simultaneous_dox_trs	D_and_T200	Cell_line.Tx13	Plate.99	NOM1	0.65	0.0271750552464479	pearson	1	Ttest_pvalue	Coefficient_of_eigenassay	SVD_pCMs_drugs	NoPrepr	SVD	8595	D_and_T200-Tx13	N	Kept components	PCT
Drug	Simultaneous_dox_trs	D_and_T200	Cell_line.Tx13	Plate.99	NOMO1	0.65	0.0100462701760757	pearson	1	Ttest_pvalue	Coefficient_of_eigenassay	SVD_pCMs_drugs	NoPrepr	SVD	12482	D_and_T200-Tx13	N	Kept components	PCT
Drug	Simultaneous_dox_trs	D_and_T200	Cell_line.Tx13	Plate.99	NOMO2	0.65	0.0187888479009449	pearson	1	Ttest_pvalue	Coefficient_of_eigenassay	SVD_pCMs_drugs	NoPrepr	SVD	10427	D_and_T200-Tx13	N	Kept components	PCT
Drug	Simultaneous_dox_trs	D_and_T200	Cell_line.Tx13	Plate.99	NONO	0.65	-0.0074528992516699	pearson	1	Ttest_pvalue	Coefficient_of_eigenassay	SVD_pCMs_drugs	NoPrepr	SVD	13140	D_and_T200-Tx13	N	Kept components	PCT
Drug	Simultaneous_dox_trs	D_and_T200	Cell_line.Tx13	Plate.99	NOP10	0.65	0.0218124274526974	pearson	1	Ttest_pvalue	Coefficient_of_eigenassay	SVD_pCMs_drugs	NoPrepr	SVD	9739	D_and_T200-Tx13	N	Kept components	PCT
Drug	Simultaneous_dox_trs	D_and_T200	Cell_line.Tx13	Plate.99	NOP14	0.65	-0.0255207745434489	pearson	1	Ttest_pvalue	Coefficient_of_eigenassay	SVD_pCMs_drugs	NoPrepr	SVD	8941	D_and_T200-Tx13	N	Kept components	PCT
Drug	Simultaneous_dox_trs	D_and_T200	Cell_line.Tx13	Plate.99	NOP16	0.65	-0.0351571595404081	pearson	1	Ttest_pvalue	Coefficient_of_eigenassay	SVD_pCMs_drugs	NoPrepr	SVD	7089	D_and_T200-Tx13	N	Kept components	PCT
Drug	Simultaneous_dox_trs	D_and_T200	Cell_line.Tx13	Plate.99	NOP2	0.65	-0.096091367413939	pearson	1	Ttest_pvalue	Coefficient_of_eigenassay	SVD_pCMs_drugs	NoPrepr	SVD	1263	D_and_T200-Tx13	N	Kept components	PCT
Drug	Simultaneous_dox_trs	D_and_T200	Cell_line.Tx13	Plate.99	NOP53	0.65	0.0184397220883488	pearson	1	Ttest_pvalue	Coefficient_of_eigenassay	SVD_pCMs_drugs	NoPrepr	SVD	10514	D_and_T200-Tx13	N	Kept components	PCT
Drug	Simultaneous_dox_trs	D_and_T200	Cell_line.Tx13	Plate.99	NOP56	0.65	-0.0400511991750822	pearson	1	Ttest_pvalue	Coefficient_of_eigenassay	SVD_pCMs_drugs	NoPrepr	SVD	6288	D_and_T200-Tx13	N	Kept components	PCT
Drug	Simultaneous_dox_trs	D_and_T200	Cell_line.Tx13	Plate.99	NOP58	0.65	-0.0221334701577644	pearson	1	Ttest_pvalue	Coefficient_of_eigenassay	SVD_pCMs_drugs	NoPrepr	SVD	9670	D_and_T200-Tx13	N	Kept components	PCT
Drug	Simultaneous_dox_trs	D_and_T200	Cell_line.Tx13	Plate.99	NOP9	0.65	-0.00916887607671285	pearson	1	Ttest_pvalue	Coefficient_of_eigenassay	SVD_pCMs_drugs	NoPrepr	SVD	12715	D_and_T200-Tx13	N	Kept components	PCT
Drug	Simultaneous_dox_trs	D_and_T200	Cell_line.Tx13	Plate.99	NOS1	0.65	0.0220716338465294	pearson	1	Ttest_pvalue	Coefficient_of_eigenassay	SVD_pCMs_drugs	NoPrepr	SVD	9685	D_and_T200-Tx13	N	Kept components	PCT
Drug	Simultaneous_dox_trs	D_and_T200	Cell_line.Tx13	Plate.99	NOS1AP	0.65	-0.121832578561028	pearson	1	Ttest_pvalue	Coefficient_of_eigenassay	SVD_pCMs_drugs	NoPrepr	SVD	594	D_and_T200-Tx13	N	Kept components	PCT
Drug	Simultaneous_dox_trs	D_and_T200	Cell_line.Tx13	Plate.99	NOS3	0.65	0.042592175609195	pearson	1	Ttest_pvalue	Coefficient_of_eigenassay	SVD_pCMs_drugs	NoPrepr	SVD	5888	D_and_T200-Tx13	N	Kept components	PCT
Drug	Simultaneous_dox_trs	D_and_T200	Cell_line.Tx13	Plate.99	NOSIP	0.65	0.00976945066153399	pearson	1	Ttest_pvalue	Coefficient_of_eigenassay	SVD_pCMs_drugs	NoPrepr	SVD	12552	D_and_T200-Tx13	N	Kept components	PCT
Drug	Simultaneous_dox_trs	D_and_T200	Cell_line.Tx13	Plate.99	NOSTRIN	0.65	-0.0300592128819596	pearson	1	Ttest_pvalue	Coefficient_of_eigenassay	SVD_pCMs_drugs	NoPrepr	SVD	7999	D_and_T200-Tx13	N	Kept components	PCT
Drug	Simultaneous_dox_trs	D_and_T200	Cell_line.Tx13	Plate.99	NOTCH1	0.65	0.00304739628896405	pearson	1	Ttest_pvalue	Coefficient_of_eigenassay	SVD_pCMs_drugs	NoPrepr	SVD	14372	D_and_T200-Tx13	N	Kept components	PCT
Drug	Simultaneous_dox_trs	D_and_T200	Cell_line.Tx13	Plate.99	NOTCH2	0.65	-0.0512432864594345	pearson	1	Ttest_pvalue	Coefficient_of_eigenassay	SVD_pCMs_drugs	NoPrepr	SVD	4668	D_and_T200-Tx13	N	Kept components	PCT
Drug	Simultaneous_dox_trs	D_and_T200	Cell_line.Tx13	Plate.99	NOTCH2NL	0.65	0.0784786978226382	pearson	1	Ttest_pvalue	Coefficient_of_eigenassay	SVD_pCMs_drugs	NoPrepr	SVD	2190	D_and_T200-Tx13	N	Kept components	PCT
Drug	Simultaneous_dox_trs	D_and_T200	Cell_line.Tx13	Plate.99	NOTCH3	0.65	0.00405725538233183	pearson	1	Ttest_pvalue	Coefficient_of_eigenassay	SVD_pCMs_drugs	NoPrepr	SVD	14089	D_and_T200-Tx13	N	Kept components	PCT
Drug	Simultaneous_dox_trs	D_and_T200	Cell_line.Tx13	Plate.99	NOTUM	0.65	-0.00241999229131389	pearson	1	Ttest_pvalue	Coefficient_of_eigenassay	SVD_pCMs_drugs	NoPrepr	SVD	14559	D_and_T200-Tx13	N	Kept components	PCT
Drug	Simultaneous_dox_trs	D_and_T200	Cell_line.Tx13	Plate.99	NOV	0.65	0.155417300749497	pearson	1	Ttest_pvalue	Coefficient_of_eigenassay	SVD_pCMs_drugs	NoPrepr	SVD	241	D_and_T200-Tx13	N	Kept components	PCT
Drug	Simultaneous_dox_trs	D_and_T200	Cell_line.Tx13	Plate.99	NOVA1	0.65	-0.149026417401538	pearson	1	Ttest_pvalue	Coefficient_of_eigenassay	SVD_pCMs_drugs	NoPrepr	SVD	293	D_and_T200-Tx13	N	Kept components	PCT
Drug	Simultaneous_dox_trs	D_and_T200	Cell_line.Tx13	Plate.99	NOVA2	0.65	-0.0652495019968432	pearson	1	Ttest_pvalue	Coefficient_of_eigenassay	SVD_pCMs_drugs	NoPrepr	SVD	3172	D_and_T200-Tx13	N	Kept components	PCT
Drug	Simultaneous_dox_trs	D_and_T200	Cell_line.Tx13	Plate.99	NOX1	0.65	0.00382819550592572	pearson	1	Ttest_pvalue	Coefficient_of_eigenassay	SVD_pCMs_drugs	NoPrepr	SVD	14156	D_and_T200-Tx13	N	Kept components	PCT
Drug	Simultaneous_dox_trs	D_and_T200	Cell_line.Tx13	Plate.99	NOX4	0.65	0.0343606570028957	pearson	1	Ttest_pvalue	Coefficient_of_eigenassay	SVD_pCMs_drugs	NoPrepr	SVD	7227	D_and_T200-Tx13	N	Kept components	PCT
Drug	Simultaneous_dox_trs	D_and_T200	Cell_line.Tx13	Plate.99	NOXA1	0.65	0.157288956108587	pearson	1	Ttest_pvalue	Coefficient_of_eigenassay	SVD_pCMs_drugs	NoPrepr	SVD	229	D_and_T200-Tx13	N	Kept components	PCT
Drug	Simultaneous_dox_trs	D_and_T200	Cell_line.Tx13	Plate.99	NOXO1	0.65	0.0487662645569826	pearson	1	Ttest_pvalue	Coefficient_of_eigenassay	SVD_pCMs_drugs	NoPrepr	SVD	4986	D_and_T200-Tx13	N	Kept components	PCT
Drug	Simultaneous_dox_trs	D_and_T200	Cell_line.Tx13	Plate.99	NOXRED1	0.65	0.0223357465881811	pearson	1	Ttest_pvalue	Coefficient_of_eigenassay	SVD_pCMs_drugs	NoPrepr	SVD	9620	D_and_T200-Tx13	N	Kept components	PCT
Drug	Simultaneous_dox_trs	D_and_T200	Cell_line.Tx13	Plate.99	NPAP1	0.65	0.00460698795899159	pearson	1	Ttest_pvalue	Coefficient_of_eigenassay	SVD_pCMs_drugs	NoPrepr	SVD	13924	D_and_T200-Tx13	N	Kept components	PCT
Drug	Simultaneous_dox_trs	D_and_T200	Cell_line.Tx13	Plate.99	NPAS1	0.65	0.0788739312940486	pearson	1	Ttest_pvalue	Coefficient_of_eigenassay	SVD_pCMs_drugs	NoPrepr	SVD	2161	D_and_T200-Tx13	N	Kept components	PCT
Drug	Simultaneous_dox_trs	D_and_T200	Cell_line.Tx13	Plate.99	NPAS2	0.65	0.0278325109000968	pearson	1	Ttest_pvalue	Coefficient_of_eigenassay	SVD_pCMs_drugs	NoPrepr	SVD	8472	D_and_T200-Tx13	N	Kept components	PCT
Drug	Simultaneous_dox_trs	D_and_T200	Cell_line.Tx13	Plate.99	NPAS3	0.65	-0.0512905268526145	pearson	1	Ttest_pvalue	Coefficient_of_eigenassay	SVD_pCMs_drugs	NoPrepr	SVD	4666	D_and_T200-Tx13	N	Kept components	PCT
Drug	Simultaneous_dox_trs	D_and_T200	Cell_line.Tx13	Plate.99	NPAS4	0.65	0.0997093086409305	pearson	1	Ttest_pvalue	Coefficient_of_eigenassay	SVD_pCMs_drugs	NoPrepr	SVD	1146	D_and_T200-Tx13	N	Kept components	PCT
Drug	Simultaneous_dox_trs	D_and_T200	Cell_line.Tx13	Plate.99	NPAT	0.65	0.00540440618641637	pearson	1	Ttest_pvalue	Coefficient_of_eigenassay	SVD_pCMs_drugs	NoPrepr	SVD	13679	D_and_T200-Tx13	N	Kept components	PCT
Drug	Simultaneous_dox_trs	D_and_T200	Cell_line.Tx13	Plate.99	NPC1	0.65	-0.0582792320609384	pearson	1	Ttest_pvalue	Coefficient_of_eigenassay	SVD_pCMs_drugs	NoPrepr	SVD	3855	D_and_T200-Tx13	N	Kept components	PCT
Drug	Simultaneous_dox_trs	D_and_T200	Cell_line.Tx13	Plate.99	NPC2	0.65	0.0430061073418587	pearson	1	Ttest_pvalue	Coefficient_of_eigenassay	SVD_pCMs_drugs	NoPrepr	SVD	5830	D_and_T200-Tx13	N	Kept components	PCT
Drug	Simultaneous_dox_trs	D_and_T200	Cell_line.Tx13	Plate.99	NPDC1	0.65	0.0442082823582457	pearson	1	Ttest_pvalue	Coefficient_of_eigenassay	SVD_pCMs_drugs	NoPrepr	SVD	5646	D_and_T200-Tx13	N	Kept components	PCT
Drug	Simultaneous_dox_trs	D_and_T200	Cell_line.Tx13	Plate.99	NPEPL1	0.65	0.00364821288618638	pearson	1	Ttest_pvalue	Coefficient_of_eigenassay	SVD_pCMs_drugs	NoPrepr	SVD	14204	D_and_T200-Tx13	N	Kept components	PCT
Drug	Simultaneous_dox_trs	D_and_T200	Cell_line.Tx13	Plate.99	NPEPPS	0.65	0.00459290922190144	pearson	1	Ttest_pvalue	Coefficient_of_eigenassay	SVD_pCMs_drugs	NoPrepr	SVD	13929	D_and_T200-Tx13	N	Kept components	PCT
Drug	Simultaneous_dox_trs	D_and_T200	Cell_line.Tx13	Plate.99	NPFF	0.65	-0.00131719867582287	pearson	1	Ttest_pvalue	Coefficient_of_eigenassay	SVD_pCMs_drugs	NoPrepr	SVD	14883	D_and_T200-Tx13	N	Kept components	PCT
Drug	Simultaneous_dox_trs	D_and_T200	Cell_line.Tx13	Plate.99	NPHP1	0.65	-0.0297613000307073	pearson	1	Ttest_pvalue	Coefficient_of_eigenassay	SVD_pCMs_drugs	NoPrepr	SVD	8063	D_and_T200-Tx13	N	Kept components	PCT
Drug	Simultaneous_dox_trs	D_and_T200	Cell_line.Tx13	Plate.99	NPHP3	0.65	-0.00559636342230796	pearson	1	Ttest_pvalue	Coefficient_of_eigenassay	SVD_pCMs_drugs	NoPrepr	SVD	13632	D_and_T200-Tx13	N	Kept components	PCT
Drug	Simultaneous_dox_trs	D_and_T200	Cell_line.Tx13	Plate.99	NPHP4	0.65	0.08115157358558	pearson	1	Ttest_pvalue	Coefficient_of_eigenassay	SVD_pCMs_drugs	NoPrepr	SVD	2037	D_and_T200-Tx13	N	Kept components	PCT
Drug	Simultaneous_dox_trs	D_and_T200	Cell_line.Tx13	Plate.99	NPHS1	0.65	0.215851360575124	pearson	1	Ttest_pvalue	Coefficient_of_eigenassay	SVD_pCMs_drugs	NoPrepr	SVD	59	D_and_T200-Tx13	N	Kept components	PCT
Drug	Simultaneous_dox_trs	D_and_T200	Cell_line.Tx13	Plate.99	NPIPB11	0.65	0.0533326662254684	pearson	1	Ttest_pvalue	Coefficient_of_eigenassay	SVD_pCMs_drugs	NoPrepr	SVD	4403	D_and_T200-Tx13	N	Kept components	PCT
Drug	Simultaneous_dox_trs	D_and_T200	Cell_line.Tx13	Plate.99	NPIPB15	0.65	-0.00384053067972822	pearson	1	Ttest_pvalue	Coefficient_of_eigenassay	SVD_pCMs_drugs	NoPrepr	SVD	14153	D_and_T200-Tx13	N	Kept components	PCT
Drug	Simultaneous_dox_trs	D_and_T200	Cell_line.Tx13	Plate.99	NPIPB3	0.65	-0.0571070272247691	pearson	1	Ttest_pvalue	Coefficient_of_eigenassay	SVD_pCMs_drugs	NoPrepr	SVD	3975	D_and_T200-Tx13	N	Kept components	PCT
Drug	Simultaneous_dox_trs	D_and_T200	Cell_line.Tx13	Plate.99	NPIPB4	0.65	-0.037054217221999	pearson	1	Ttest_pvalue	Coefficient_of_eigenassay	SVD_pCMs_drugs	NoPrepr	SVD	6756	D_and_T200-Tx13	N	Kept components	PCT
Drug	Simultaneous_dox_trs	D_and_T200	Cell_line.Tx13	Plate.99	NPIPB5	0.65	-0.0283776839867568	pearson	1	Ttest_pvalue	Coefficient_of_eigenassay	SVD_pCMs_drugs	NoPrepr	SVD	8359	D_and_T200-Tx13	N	Kept components	PCT
Drug	Simultaneous_dox_trs	D_and_T200	Cell_line.Tx13	Plate.99	NPIPB6	0.65	-0.128900150564856	pearson	1	Ttest_pvalue	Coefficient_of_eigenassay	SVD_pCMs_drugs	NoPrepr	SVD	493	D_and_T200-Tx13	N	Kept components	PCT
Drug	Simultaneous_dox_trs	D_and_T200	Cell_line.Tx13	Plate.99	NPIPB9	0.65	-0.0825521753474709	pearson	1	Ttest_pvalue	Coefficient_of_eigenassay	SVD_pCMs_drugs	NoPrepr	SVD	1942	D_and_T200-Tx13	N	Kept components	PCT
Drug	Simultaneous_dox_trs	D_and_T200	Cell_line.Tx13	Plate.99	NPL	0.65	-0.031931324872343	pearson	1	Ttest_pvalue	Coefficient_of_eigenassay	SVD_pCMs_drugs	NoPrepr	SVD	7676	D_and_T200-Tx13	N	Kept components	PCT
Drug	Simultaneous_dox_trs	D_and_T200	Cell_line.Tx13	Plate.99	NPLOC4	0.65	0.00919378081625321	pearson	1	Ttest_pvalue	Coefficient_of_eigenassay	SVD_pCMs_drugs	NoPrepr	SVD	12708	D_and_T200-Tx13	N	Kept components	PCT
Drug	Simultaneous_dox_trs	D_and_T200	Cell_line.Tx13	Plate.99	NPM1	0.65	-0.0439914277817718	pearson	1	Ttest_pvalue	Coefficient_of_eigenassay	SVD_pCMs_drugs	NoPrepr	SVD	5678	D_and_T200-Tx13	N	Kept components	PCT
Drug	Simultaneous_dox_trs	D_and_T200	Cell_line.Tx13	Plate.99	NPM2	0.65	0.0800684242053153	pearson	1	Ttest_pvalue	Coefficient_of_eigenassay	SVD_pCMs_drugs	NoPrepr	SVD	2088	D_and_T200-Tx13	N	Kept components	PCT
Drug	Simultaneous_dox_trs	D_and_T200	Cell_line.Tx13	Plate.99	NPM3	0.65	-0.0158979548960637	pearson	1	Ttest_pvalue	Coefficient_of_eigenassay	SVD_pCMs_drugs	NoPrepr	SVD	11083	D_and_T200-Tx13	N	Kept components	PCT
Drug	Simultaneous_dox_trs	D_and_T200	Cell_line.Tx13	Plate.99	NPNT	0.65	0.00302324373375898	pearson	1	Ttest_pvalue	Coefficient_of_eigenassay	SVD_pCMs_drugs	NoPrepr	SVD	14379	D_and_T200-Tx13	N	Kept components	PCT
Drug	Simultaneous_dox_trs	D_and_T200	Cell_line.Tx13	Plate.99	NPPA	0.65	-0.0539172535843316	pearson	1	Ttest_pvalue	Coefficient_of_eigenassay	SVD_pCMs_drugs	NoPrepr	SVD	4338	D_and_T200-Tx13	N	Kept components	PCT
Drug	Simultaneous_dox_trs	D_and_T200	Cell_line.Tx13	Plate.99	NPPB	0.65	0.182570277140366	pearson	1	Ttest_pvalue	Coefficient_of_eigenassay	SVD_pCMs_drugs	NoPrepr	SVD	125	D_and_T200-Tx13	N	Kept components	PCT
Drug	Simultaneous_dox_trs	D_and_T200	Cell_line.Tx13	Plate.99	NPPC	0.65	0.0173677676629937	pearson	1	Ttest_pvalue	Coefficient_of_eigenassay	SVD_pCMs_drugs	NoPrepr	SVD	10753	D_and_T200-Tx13	N	Kept components	PCT
Drug	Simultaneous_dox_trs	D_and_T200	Cell_line.Tx13	Plate.99	NPR1	0.65	-0.201653619393459	pearson	1	Ttest_pvalue	Coefficient_of_eigenassay	SVD_pCMs_drugs	NoPrepr	SVD	78	D_and_T200-Tx13	N	Kept components	PCT
Drug	Simultaneous_dox_trs	D_and_T200	Cell_line.Tx13	Plate.99	NPR2	0.65	-0.0221102872161554	pearson	1	Ttest_pvalue	Coefficient_of_eigenassay	SVD_pCMs_drugs	NoPrepr	SVD	9676	D_and_T200-Tx13	N	Kept components	PCT
Drug	Simultaneous_dox_trs	D_and_T200	Cell_line.Tx13	Plate.99	NPR3	0.65	0.123853725465863	pearson	1	Ttest_pvalue	Coefficient_of_eigenassay	SVD_pCMs_drugs	NoPrepr	SVD	562	D_and_T200-Tx13	N	Kept components	PCT
Drug	Simultaneous_dox_trs	D_and_T200	Cell_line.Tx13	Plate.99	NPRL2	0.65	0.0264656182921319	pearson	1	Ttest_pvalue	Coefficient_of_eigenassay	SVD_pCMs_drugs	NoPrepr	SVD	8773	D_and_T200-Tx13	N	Kept components	PCT
Drug	Simultaneous_dox_trs	D_and_T200	Cell_line.Tx13	Plate.99	NPRL3	0.65	0.00961007650570113	pearson	1	Ttest_pvalue	Coefficient_of_eigenassay	SVD_pCMs_drugs	NoPrepr	SVD	12597	D_and_T200-Tx13	N	Kept components	PCT
Drug	Simultaneous_dox_trs	D_and_T200	Cell_line.Tx13	Plate.99	NPTN	0.65	0.0493287297289659	pearson	1	Ttest_pvalue	Coefficient_of_eigenassay	SVD_pCMs_drugs	NoPrepr	SVD	4904	D_and_T200-Tx13	N	Kept components	PCT
Drug	Simultaneous_dox_trs	D_and_T200	Cell_line.Tx13	Plate.99	NPTX1	0.65	0.0582408761081237	pearson	1	Ttest_pvalue	Coefficient_of_eigenassay	SVD_pCMs_drugs	NoPrepr	SVD	3858	D_and_T200-Tx13	N	Kept components	PCT
Drug	Simultaneous_dox_trs	D_and_T200	Cell_line.Tx13	Plate.99	NPTX2	0.65	0.163512362024089	pearson	1	Ttest_pvalue	Coefficient_of_eigenassay	SVD_pCMs_drugs	NoPrepr	SVD	199	D_and_T200-Tx13	N	Kept components	PCT
Drug	Simultaneous_dox_trs	D_and_T200	Cell_line.Tx13	Plate.99	NPTXR	0.65	0.056485834641265	pearson	1	Ttest_pvalue	Coefficient_of_eigenassay	SVD_pCMs_drugs	NoPrepr	SVD	4042	D_and_T200-Tx13	N	Kept components	PCT
Drug	Simultaneous_dox_trs	D_and_T200	Cell_line.Tx13	Plate.99	NPW	0.65	-0.0630093346337083	pearson	1	Ttest_pvalue	Coefficient_of_eigenassay	SVD_pCMs_drugs	NoPrepr	SVD	3384	D_and_T200-Tx13	N	Kept components	PCT
Drug	Simultaneous_dox_trs	D_and_T200	Cell_line.Tx13	Plate.99	NPY	0.65	-0.00621803830490374	pearson	1	Ttest_pvalue	Coefficient_of_eigenassay	SVD_pCMs_drugs	NoPrepr	SVD	13475	D_and_T200-Tx13	N	Kept components	PCT
Drug	Simultaneous_dox_trs	D_and_T200	Cell_line.Tx13	Plate.99	NPY1R	0.65	-0.019021554030158	pearson	1	Ttest_pvalue	Coefficient_of_eigenassay	SVD_pCMs_drugs	NoPrepr	SVD	10387	D_and_T200-Tx13	N	Kept components	PCT
Drug	Simultaneous_dox_trs	D_and_T200	Cell_line.Tx13	Plate.99	NPY2R	0.65	-0.000645409085921545	pearson	1	Ttest_pvalue	Coefficient_of_eigenassay	SVD_pCMs_drugs	NoPrepr	SVD	15090	D_and_T200-Tx13	N	Kept components	PCT
Drug	Simultaneous_dox_trs	D_and_T200	Cell_line.Tx13	Plate.99	NPY4R	0.65	-0.0867841522307174	pearson	1	Ttest_pvalue	Coefficient_of_eigenassay	SVD_pCMs_drugs	NoPrepr	SVD	1681	D_and_T200-Tx13	N	Kept components	PCT
Drug	Simultaneous_dox_trs	D_and_T200	Cell_line.Tx13	Plate.99	NPY4R2	0.65	-0.00803267825621313	pearson	1	Ttest_pvalue	Coefficient_of_eigenassay	SVD_pCMs_drugs	NoPrepr	SVD	13010	D_and_T200-Tx13	N	Kept components	PCT
Drug	Simultaneous_dox_trs	D_and_T200	Cell_line.Tx13	Plate.99	NPY5R	0.65	-0.0143830290194859	pearson	1	Ttest_pvalue	Coefficient_of_eigenassay	SVD_pCMs_drugs	NoPrepr	SVD	11447	D_and_T200-Tx13	N	Kept components	PCT
Drug	Simultaneous_dox_trs	D_and_T200	Cell_line.Tx13	Plate.99	NQO1	0.65	-0.0040404665578201	pearson	1	Ttest_pvalue	Coefficient_of_eigenassay	SVD_pCMs_drugs	NoPrepr	SVD	14093	D_and_T200-Tx13	N	Kept components	PCT
Drug	Simultaneous_dox_trs	D_and_T200	Cell_line.Tx13	Plate.99	NQO2	0.65	-0.0244939820417801	pearson	1	Ttest_pvalue	Coefficient_of_eigenassay	SVD_pCMs_drugs	NoPrepr	SVD	9151	D_and_T200-Tx13	N	Kept components	PCT
Drug	Simultaneous_dox_trs	D_and_T200	Cell_line.Tx13	Plate.99	NR0B2	0.65	0.000125318910629347	pearson	1	Ttest_pvalue	Coefficient_of_eigenassay	SVD_pCMs_drugs	NoPrepr	SVD	15269	D_and_T200-Tx13	N	Kept components	PCT
Drug	Simultaneous_dox_trs	D_and_T200	Cell_line.Tx13	Plate.99	NR1D1	0.65	-0.0274312978795528	pearson	1	Ttest_pvalue	Coefficient_of_eigenassay	SVD_pCMs_drugs	NoPrepr	SVD	8554	D_and_T200-Tx13	N	Kept components	PCT
Drug	Simultaneous_dox_trs	D_and_T200	Cell_line.Tx13	Plate.99	NR1D2	0.65	-0.0285370598193153	pearson	1	Ttest_pvalue	Coefficient_of_eigenassay	SVD_pCMs_drugs	NoPrepr	SVD	8321	D_and_T200-Tx13	N	Kept components	PCT
Drug	Simultaneous_dox_trs	D_and_T200	Cell_line.Tx13	Plate.99	NR1H2	0.65	0.00532159897022343	pearson	1	Ttest_pvalue	Coefficient_of_eigenassay	SVD_pCMs_drugs	NoPrepr	SVD	13701	D_and_T200-Tx13	N	Kept components	PCT
Drug	Simultaneous_dox_trs	D_and_T200	Cell_line.Tx13	Plate.99	NR1H3	0.65	0.0882499005116618	pearson	1	Ttest_pvalue	Coefficient_of_eigenassay	SVD_pCMs_drugs	NoPrepr	SVD	1604	D_and_T200-Tx13	N	Kept components	PCT
Drug	Simultaneous_dox_trs	D_and_T200	Cell_line.Tx13	Plate.99	NR1H4	0.65	0.167113050145161	pearson	1	Ttest_pvalue	Coefficient_of_eigenassay	SVD_pCMs_drugs	NoPrepr	SVD	182	D_and_T200-Tx13	N	Kept components	PCT
Drug	Simultaneous_dox_trs	D_and_T200	Cell_line.Tx13	Plate.99	NR1I3	0.65	-0.0376696139209423	pearson	1	Ttest_pvalue	Coefficient_of_eigenassay	SVD_pCMs_drugs	NoPrepr	SVD	6663	D_and_T200-Tx13	N	Kept components	PCT
Drug	Simultaneous_dox_trs	D_and_T200	Cell_line.Tx13	Plate.99	NR2C1	0.65	0.00962017238362545	pearson	1	Ttest_pvalue	Coefficient_of_eigenassay	SVD_pCMs_drugs	NoPrepr	SVD	12593	D_and_T200-Tx13	N	Kept components	PCT
Drug	Simultaneous_dox_trs	D_and_T200	Cell_line.Tx13	Plate.99	NR2C2	0.65	0.0269901313441122	pearson	1	Ttest_pvalue	Coefficient_of_eigenassay	SVD_pCMs_drugs	NoPrepr	SVD	8638	D_and_T200-Tx13	N	Kept components	PCT
Drug	Simultaneous_dox_trs	D_and_T200	Cell_line.Tx13	Plate.99	NR2C2AP	0.65	0.0443665130361729	pearson	1	Ttest_pvalue	Coefficient_of_eigenassay	SVD_pCMs_drugs	NoPrepr	SVD	5621	D_and_T200-Tx13	N	Kept components	PCT
Drug	Simultaneous_dox_trs	D_and_T200	Cell_line.Tx13	Plate.99	NR2E1	0.65	0.0124633678735887	pearson	1	Ttest_pvalue	Coefficient_of_eigenassay	SVD_pCMs_drugs	NoPrepr	SVD	11899	D_and_T200-Tx13	N	Kept components	PCT
Drug	Simultaneous_dox_trs	D_and_T200	Cell_line.Tx13	Plate.99	NR2E3	0.65	-0.0276743479739363	pearson	1	Ttest_pvalue	Coefficient_of_eigenassay	SVD_pCMs_drugs	NoPrepr	SVD	8502	D_and_T200-Tx13	N	Kept components	PCT
Drug	Simultaneous_dox_trs	D_and_T200	Cell_line.Tx13	Plate.99	NR2F1	0.65	-0.127365842021544	pearson	1	Ttest_pvalue	Coefficient_of_eigenassay	SVD_pCMs_drugs	NoPrepr	SVD	508	D_and_T200-Tx13	N	Kept components	PCT
Drug	Simultaneous_dox_trs	D_and_T200	Cell_line.Tx13	Plate.99	NR2F2	0.65	-0.066459583003921	pearson	1	Ttest_pvalue	Coefficient_of_eigenassay	SVD_pCMs_drugs	NoPrepr	SVD	3072	D_and_T200-Tx13	N	Kept components	PCT
Drug	Simultaneous_dox_trs	D_and_T200	Cell_line.Tx13	Plate.99	NR2F6	0.65	0.0689524244563414	pearson	1	Ttest_pvalue	Coefficient_of_eigenassay	SVD_pCMs_drugs	NoPrepr	SVD	2837	D_and_T200-Tx13	N	Kept components	PCT
Drug	Simultaneous_dox_trs	D_and_T200	Cell_line.Tx13	Plate.99	NR3C1	0.65	-0.0156989812949566	pearson	1	Ttest_pvalue	Coefficient_of_eigenassay	SVD_pCMs_drugs	NoPrepr	SVD	11118	D_and_T200-Tx13	N	Kept components	PCT
Drug	Simultaneous_dox_trs	D_and_T200	Cell_line.Tx13	Plate.99	NR3C2	0.65	0.108427910508823	pearson	1	Ttest_pvalue	Coefficient_of_eigenassay	SVD_pCMs_drugs	NoPrepr	SVD	879	D_and_T200-Tx13	N	Kept components	PCT
Drug	Simultaneous_dox_trs	D_and_T200	Cell_line.Tx13	Plate.99	NR4A1	0.65	0.0481374154124842	pearson	1	Ttest_pvalue	Coefficient_of_eigenassay	SVD_pCMs_drugs	NoPrepr	SVD	5078	D_and_T200-Tx13	N	Kept components	PCT
Drug	Simultaneous_dox_trs	D_and_T200	Cell_line.Tx13	Plate.99	NR4A2	0.65	0.0815862575687455	pearson	1	Ttest_pvalue	Coefficient_of_eigenassay	SVD_pCMs_drugs	NoPrepr	SVD	2006	D_and_T200-Tx13	N	Kept components	PCT
Drug	Simultaneous_dox_trs	D_and_T200	Cell_line.Tx13	Plate.99	NR4A3	0.65	-0.0344210404235577	pearson	1	Ttest_pvalue	Coefficient_of_eigenassay	SVD_pCMs_drugs	NoPrepr	SVD	7214	D_and_T200-Tx13	N	Kept components	PCT
Drug	Simultaneous_dox_trs	D_and_T200	Cell_line.Tx13	Plate.99	NR6A1	0.65	-0.0323630770622976	pearson	1	Ttest_pvalue	Coefficient_of_eigenassay	SVD_pCMs_drugs	NoPrepr	SVD	7601	D_and_T200-Tx13	N	Kept components	PCT
Drug	Simultaneous_dox_trs	D_and_T200	Cell_line.Tx13	Plate.99	NRAP	0.65	-0.0236492968817183	pearson	1	Ttest_pvalue	Coefficient_of_eigenassay	SVD_pCMs_drugs	NoPrepr	SVD	9356	D_and_T200-Tx13	N	Kept components	PCT
Drug	Simultaneous_dox_trs	D_and_T200	Cell_line.Tx13	Plate.99	NRARP	0.65	-0.00278329686687273	pearson	1	Ttest_pvalue	Coefficient_of_eigenassay	SVD_pCMs_drugs	NoPrepr	SVD	14441	D_and_T200-Tx13	N	Kept components	PCT
Drug	Simultaneous_dox_trs	D_and_T200	Cell_line.Tx13	Plate.99	NRAS	0.65	-0.0659602803406009	pearson	1	Ttest_pvalue	Coefficient_of_eigenassay	SVD_pCMs_drugs	NoPrepr	SVD	3121	D_and_T200-Tx13	N	Kept components	PCT
Drug	Simultaneous_dox_trs	D_and_T200	Cell_line.Tx13	Plate.99	NRBF2	0.65	0.079930221783162	pearson	1	Ttest_pvalue	Coefficient_of_eigenassay	SVD_pCMs_drugs	NoPrepr	SVD	2095	D_and_T200-Tx13	N	Kept components	PCT
Drug	Simultaneous_dox_trs	D_and_T200	Cell_line.Tx13	Plate.99	NRBP1	0.65	-0.0203552744787526	pearson	1	Ttest_pvalue	Coefficient_of_eigenassay	SVD_pCMs_drugs	NoPrepr	SVD	10066	D_and_T200-Tx13	N	Kept components	PCT
Drug	Simultaneous_dox_trs	D_and_T200	Cell_line.Tx13	Plate.99	NRBP2	0.65	0.129801820267867	pearson	1	Ttest_pvalue	Coefficient_of_eigenassay	SVD_pCMs_drugs	NoPrepr	SVD	485	D_and_T200-Tx13	N	Kept components	PCT
Drug	Simultaneous_dox_trs	D_and_T200	Cell_line.Tx13	Plate.99	NRCAM	0.65	0.0189949509689731	pearson	1	Ttest_pvalue	Coefficient_of_eigenassay	SVD_pCMs_drugs	NoPrepr	SVD	10390	D_and_T200-Tx13	N	Kept components	PCT
Drug	Simultaneous_dox_trs	D_and_T200	Cell_line.Tx13	Plate.99	NRDC	0.65	-0.00868047722220074	pearson	1	Ttest_pvalue	Coefficient_of_eigenassay	SVD_pCMs_drugs	NoPrepr	SVD	12843	D_and_T200-Tx13	N	Kept components	PCT
Drug	Simultaneous_dox_trs	D_and_T200	Cell_line.Tx13	Plate.99	NRDE2	0.65	0.0808065768792114	pearson	1	Ttest_pvalue	Coefficient_of_eigenassay	SVD_pCMs_drugs	NoPrepr	SVD	2053	D_and_T200-Tx13	N	Kept components	PCT
Drug	Simultaneous_dox_trs	D_and_T200	Cell_line.Tx13	Plate.99	NREP	0.65	0.0244081876942114	pearson	1	Ttest_pvalue	Coefficient_of_eigenassay	SVD_pCMs_drugs	NoPrepr	SVD	9176	D_and_T200-Tx13	N	Kept components	PCT
Drug	Simultaneous_dox_trs	D_and_T200	Cell_line.Tx13	Plate.99	NRF1	0.65	0.00391920943235379	pearson	1	Ttest_pvalue	Coefficient_of_eigenassay	SVD_pCMs_drugs	NoPrepr	SVD	14128	D_and_T200-Tx13	N	Kept components	PCT
Drug	Simultaneous_dox_trs	D_and_T200	Cell_line.Tx13	Plate.99	NRG1	0.65	0.0321293005059804	pearson	1	Ttest_pvalue	Coefficient_of_eigenassay	SVD_pCMs_drugs	NoPrepr	SVD	7644	D_and_T200-Tx13	N	Kept components	PCT
Drug	Simultaneous_dox_trs	D_and_T200	Cell_line.Tx13	Plate.99	NRG2	0.65	-0.00674893073614255	pearson	1	Ttest_pvalue	Coefficient_of_eigenassay	SVD_pCMs_drugs	NoPrepr	SVD	13336	D_and_T200-Tx13	N	Kept components	PCT
Drug	Simultaneous_dox_trs	D_and_T200	Cell_line.Tx13	Plate.99	NRG3	0.65	0.0581595960613027	pearson	1	Ttest_pvalue	Coefficient_of_eigenassay	SVD_pCMs_drugs	NoPrepr	SVD	3869	D_and_T200-Tx13	N	Kept components	PCT
Drug	Simultaneous_dox_trs	D_and_T200	Cell_line.Tx13	Plate.99	NRG4	0.65	-0.0528866248926681	pearson	1	Ttest_pvalue	Coefficient_of_eigenassay	SVD_pCMs_drugs	NoPrepr	SVD	4461	D_and_T200-Tx13	N	Kept components	PCT
Drug	Simultaneous_dox_trs	D_and_T200	Cell_line.Tx13	Plate.99	NRGN	0.65	-0.154825209238954	pearson	1	Ttest_pvalue	Coefficient_of_eigenassay	SVD_pCMs_drugs	NoPrepr	SVD	248	D_and_T200-Tx13	N	Kept components	PCT
Drug	Simultaneous_dox_trs	D_and_T200	Cell_line.Tx13	Plate.99	NRIP1	0.65	-0.0715741514197184	pearson	1	Ttest_pvalue	Coefficient_of_eigenassay	SVD_pCMs_drugs	NoPrepr	SVD	2650	D_and_T200-Tx13	N	Kept components	PCT
Drug	Simultaneous_dox_trs	D_and_T200	Cell_line.Tx13	Plate.99	NRIP2	0.65	0.013568653989429	pearson	1	Ttest_pvalue	Coefficient_of_eigenassay	SVD_pCMs_drugs	NoPrepr	SVD	11632	D_and_T200-Tx13	N	Kept components	PCT
Drug	Simultaneous_dox_trs	D_and_T200	Cell_line.Tx13	Plate.99	NRIP3	0.65	0.0807633939529558	pearson	1	Ttest_pvalue	Coefficient_of_eigenassay	SVD_pCMs_drugs	NoPrepr	SVD	2055	D_and_T200-Tx13	N	Kept components	PCT
Drug	Simultaneous_dox_trs	D_and_T200	Cell_line.Tx13	Plate.99	NRK	0.65	-0.132070860900949	pearson	1	Ttest_pvalue	Coefficient_of_eigenassay	SVD_pCMs_drugs	NoPrepr	SVD	464	D_and_T200-Tx13	N	Kept components	PCT
Drug	Simultaneous_dox_trs	D_and_T200	Cell_line.Tx13	Plate.99	NRL	0.65	-0.0112916820467507	pearson	1	Ttest_pvalue	Coefficient_of_eigenassay	SVD_pCMs_drugs	NoPrepr	SVD	12179	D_and_T200-Tx13	N	Kept components	PCT
Drug	Simultaneous_dox_trs	D_and_T200	Cell_line.Tx13	Plate.99	NRN1	0.65	-0.0173170205038514	pearson	1	Ttest_pvalue	Coefficient_of_eigenassay	SVD_pCMs_drugs	NoPrepr	SVD	10769	D_and_T200-Tx13	N	Kept components	PCT
Drug	Simultaneous_dox_trs	D_and_T200	Cell_line.Tx13	Plate.99	NRN1L	0.65	-0.00315873849189327	pearson	1	Ttest_pvalue	Coefficient_of_eigenassay	SVD_pCMs_drugs	NoPrepr	SVD	14338	D_and_T200-Tx13	N	Kept components	PCT
Drug	Simultaneous_dox_trs	D_and_T200	Cell_line.Tx13	Plate.99	NRP1	0.65	-0.0118702084930626	pearson	1	Ttest_pvalue	Coefficient_of_eigenassay	SVD_pCMs_drugs	NoPrepr	SVD	12040	D_and_T200-Tx13	N	Kept components	PCT
Drug	Simultaneous_dox_trs	D_and_T200	Cell_line.Tx13	Plate.99	NRP2	0.65	-0.0378995484355616	pearson	1	Ttest_pvalue	Coefficient_of_eigenassay	SVD_pCMs_drugs	NoPrepr	SVD	6612	D_and_T200-Tx13	N	Kept components	PCT
Drug	Simultaneous_dox_trs	D_and_T200	Cell_line.Tx13	Plate.99	NRROS	0.65	-0.00136600619978232	pearson	1	Ttest_pvalue	Coefficient_of_eigenassay	SVD_pCMs_drugs	NoPrepr	SVD	14862	D_and_T200-Tx13	N	Kept components	PCT
Drug	Simultaneous_dox_trs	D_and_T200	Cell_line.Tx13	Plate.99	NRSN1	0.65	-0.00865321415567212	pearson	1	Ttest_pvalue	Coefficient_of_eigenassay	SVD_pCMs_drugs	NoPrepr	SVD	12850	D_and_T200-Tx13	N	Kept components	PCT
Drug	Simultaneous_dox_trs	D_and_T200	Cell_line.Tx13	Plate.99	NRSN2	0.65	-0.0478167673758046	pearson	1	Ttest_pvalue	Coefficient_of_eigenassay	SVD_pCMs_drugs	NoPrepr	SVD	5119	D_and_T200-Tx13	N	Kept components	PCT
Drug	Simultaneous_dox_trs	D_and_T200	Cell_line.Tx13	Plate.99	NRTN	0.65	0.053015388808477	pearson	1	Ttest_pvalue	Coefficient_of_eigenassay	SVD_pCMs_drugs	NoPrepr	SVD	4445	D_and_T200-Tx13	N	Kept components	PCT
Drug	Simultaneous_dox_trs	D_and_T200	Cell_line.Tx13	Plate.99	NRXN1	0.65	-0.0378259102586502	pearson	1	Ttest_pvalue	Coefficient_of_eigenassay	SVD_pCMs_drugs	NoPrepr	SVD	6631	D_and_T200-Tx13	N	Kept components	PCT
Drug	Simultaneous_dox_trs	D_and_T200	Cell_line.Tx13	Plate.99	NRXN2	0.65	0.0573965049911189	pearson	1	Ttest_pvalue	Coefficient_of_eigenassay	SVD_pCMs_drugs	NoPrepr	SVD	3943	D_and_T200-Tx13	N	Kept components	PCT
Drug	Simultaneous_dox_trs	D_and_T200	Cell_line.Tx13	Plate.99	NRXN3	0.65	-0.0573451524956806	pearson	1	Ttest_pvalue	Coefficient_of_eigenassay	SVD_pCMs_drugs	NoPrepr	SVD	3948	D_and_T200-Tx13	N	Kept components	PCT
Drug	Simultaneous_dox_trs	D_and_T200	Cell_line.Tx13	Plate.99	NSA2	0.65	-0.0146770840656954	pearson	1	Ttest_pvalue	Coefficient_of_eigenassay	SVD_pCMs_drugs	NoPrepr	SVD	11376	D_and_T200-Tx13	N	Kept components	PCT
Drug	Simultaneous_dox_trs	D_and_T200	Cell_line.Tx13	Plate.99	NSD1	0.65	0.0242294889486744	pearson	1	Ttest_pvalue	Coefficient_of_eigenassay	SVD_pCMs_drugs	NoPrepr	SVD	9214	D_and_T200-Tx13	N	Kept components	PCT
Drug	Simultaneous_dox_trs	D_and_T200	Cell_line.Tx13	Plate.99	NSD2	0.65	-0.0175352757068525	pearson	1	Ttest_pvalue	Coefficient_of_eigenassay	SVD_pCMs_drugs	NoPrepr	SVD	10706	D_and_T200-Tx13	N	Kept components	PCT
Drug	Simultaneous_dox_trs	D_and_T200	Cell_line.Tx13	Plate.99	NSD3	0.65	-0.042639454403228	pearson	1	Ttest_pvalue	Coefficient_of_eigenassay	SVD_pCMs_drugs	NoPrepr	SVD	5877	D_and_T200-Tx13	N	Kept components	PCT
Drug	Simultaneous_dox_trs	D_and_T200	Cell_line.Tx13	Plate.99	NSDHL	0.65	-0.0561430676421674	pearson	1	Ttest_pvalue	Coefficient_of_eigenassay	SVD_pCMs_drugs	NoPrepr	SVD	4082	D_and_T200-Tx13	N	Kept components	PCT
Drug	Simultaneous_dox_trs	D_and_T200	Cell_line.Tx13	Plate.99	NSF	0.65	0.0104350317063703	pearson	1	Ttest_pvalue	Coefficient_of_eigenassay	SVD_pCMs_drugs	NoPrepr	SVD	12389	D_and_T200-Tx13	N	Kept components	PCT
Drug	Simultaneous_dox_trs	D_and_T200	Cell_line.Tx13	Plate.99	NSFL1C	0.65	-0.0635473105132154	pearson	1	Ttest_pvalue	Coefficient_of_eigenassay	SVD_pCMs_drugs	NoPrepr	SVD	3341	D_and_T200-Tx13	N	Kept components	PCT
Drug	Simultaneous_dox_trs	D_and_T200	Cell_line.Tx13	Plate.99	NSG1	0.65	-0.0174579168779259	pearson	1	Ttest_pvalue	Coefficient_of_eigenassay	SVD_pCMs_drugs	NoPrepr	SVD	10728	D_and_T200-Tx13	N	Kept components	PCT
Drug	Simultaneous_dox_trs	D_and_T200	Cell_line.Tx13	Plate.99	NSG2	0.65	0.0752574352046197	pearson	1	Ttest_pvalue	Coefficient_of_eigenassay	SVD_pCMs_drugs	NoPrepr	SVD	2407	D_and_T200-Tx13	N	Kept components	PCT
Drug	Simultaneous_dox_trs	D_and_T200	Cell_line.Tx13	Plate.99	NSL1	0.65	-0.0157144008696485	pearson	1	Ttest_pvalue	Coefficient_of_eigenassay	SVD_pCMs_drugs	NoPrepr	SVD	11115	D_and_T200-Tx13	N	Kept components	PCT
Drug	Simultaneous_dox_trs	D_and_T200	Cell_line.Tx13	Plate.99	NSMAF	0.65	0.0551638660764837	pearson	1	Ttest_pvalue	Coefficient_of_eigenassay	SVD_pCMs_drugs	NoPrepr	SVD	4192	D_and_T200-Tx13	N	Kept components	PCT
Drug	Simultaneous_dox_trs	D_and_T200	Cell_line.Tx13	Plate.99	NSMCE1	0.65	-0.143450609700207	pearson	1	Ttest_pvalue	Coefficient_of_eigenassay	SVD_pCMs_drugs	NoPrepr	SVD	339	D_and_T200-Tx13	N	Kept components	PCT
Drug	Simultaneous_dox_trs	D_and_T200	Cell_line.Tx13	Plate.99	NSMCE2	0.65	-0.102277079483114	pearson	1	Ttest_pvalue	Coefficient_of_eigenassay	SVD_pCMs_drugs	NoPrepr	SVD	1049	D_and_T200-Tx13	N	Kept components	PCT
Drug	Simultaneous_dox_trs	D_and_T200	Cell_line.Tx13	Plate.99	NSMCE4A	0.65	-0.00106721468628287	pearson	1	Ttest_pvalue	Coefficient_of_eigenassay	SVD_pCMs_drugs	NoPrepr	SVD	14962	D_and_T200-Tx13	N	Kept components	PCT
Drug	Simultaneous_dox_trs	D_and_T200	Cell_line.Tx13	Plate.99	NSMF	0.65	0.0276387126617011	pearson	1	Ttest_pvalue	Coefficient_of_eigenassay	SVD_pCMs_drugs	NoPrepr	SVD	8512	D_and_T200-Tx13	N	Kept components	PCT
Drug	Simultaneous_dox_trs	D_and_T200	Cell_line.Tx13	Plate.99	NSRP1	0.65	0.0039326786298262	pearson	1	Ttest_pvalue	Coefficient_of_eigenassay	SVD_pCMs_drugs	NoPrepr	SVD	14125	D_and_T200-Tx13	N	Kept components	PCT
Drug	Simultaneous_dox_trs	D_and_T200	Cell_line.Tx13	Plate.99	NSUN2	0.65	-0.0178372536228296	pearson	1	Ttest_pvalue	Coefficient_of_eigenassay	SVD_pCMs_drugs	NoPrepr	SVD	10639	D_and_T200-Tx13	N	Kept components	PCT
Drug	Simultaneous_dox_trs	D_and_T200	Cell_line.Tx13	Plate.99	NSUN3	0.65	0.057478235396275	pearson	1	Ttest_pvalue	Coefficient_of_eigenassay	SVD_pCMs_drugs	NoPrepr	SVD	3936	D_and_T200-Tx13	N	Kept components	PCT
Drug	Simultaneous_dox_trs	D_and_T200	Cell_line.Tx13	Plate.99	NSUN4	0.65	-0.081185364197145	pearson	1	Ttest_pvalue	Coefficient_of_eigenassay	SVD_pCMs_drugs	NoPrepr	SVD	2033	D_and_T200-Tx13	N	Kept components	PCT
Drug	Simultaneous_dox_trs	D_and_T200	Cell_line.Tx13	Plate.99	NSUN5	0.65	-0.0690230391434731	pearson	1	Ttest_pvalue	Coefficient_of_eigenassay	SVD_pCMs_drugs	NoPrepr	SVD	2832	D_and_T200-Tx13	N	Kept components	PCT
Drug	Simultaneous_dox_trs	D_and_T200	Cell_line.Tx13	Plate.99	NSUN6	0.65	0.0364951673655007	pearson	1	Ttest_pvalue	Coefficient_of_eigenassay	SVD_pCMs_drugs	NoPrepr	SVD	6836	D_and_T200-Tx13	N	Kept components	PCT
Drug	Simultaneous_dox_trs	D_and_T200	Cell_line.Tx13	Plate.99	NSUN7	0.65	0.0356089500486762	pearson	1	Ttest_pvalue	Coefficient_of_eigenassay	SVD_pCMs_drugs	NoPrepr	SVD	6993	D_and_T200-Tx13	N	Kept components	PCT
Drug	Simultaneous_dox_trs	D_and_T200	Cell_line.Tx13	Plate.99	NT5C	0.65	-0.0991771550662964	pearson	1	Ttest_pvalue	Coefficient_of_eigenassay	SVD_pCMs_drugs	NoPrepr	SVD	1161	D_and_T200-Tx13	N	Kept components	PCT
Drug	Simultaneous_dox_trs	D_and_T200	Cell_line.Tx13	Plate.99	NT5C1A	0.65	-0.000120197541513305	pearson	1	Ttest_pvalue	Coefficient_of_eigenassay	SVD_pCMs_drugs	NoPrepr	SVD	15272	D_and_T200-Tx13	N	Kept components	PCT
Drug	Simultaneous_dox_trs	D_and_T200	Cell_line.Tx13	Plate.99	NT5C2	0.65	-0.0109337118582408	pearson	1	Ttest_pvalue	Coefficient_of_eigenassay	SVD_pCMs_drugs	NoPrepr	SVD	12272	D_and_T200-Tx13	N	Kept components	PCT
Drug	Simultaneous_dox_trs	D_and_T200	Cell_line.Tx13	Plate.99	NT5C3A	0.65	0.0313702182714746	pearson	1	Ttest_pvalue	Coefficient_of_eigenassay	SVD_pCMs_drugs	NoPrepr	SVD	7768	D_and_T200-Tx13	N	Kept components	PCT
Drug	Simultaneous_dox_trs	D_and_T200	Cell_line.Tx13	Plate.99	NT5C3B	0.65	-0.0668401581529414	pearson	1	Ttest_pvalue	Coefficient_of_eigenassay	SVD_pCMs_drugs	NoPrepr	SVD	3028	D_and_T200-Tx13	N	Kept components	PCT
Drug	Simultaneous_dox_trs	D_and_T200	Cell_line.Tx13	Plate.99	NT5DC1	0.65	0.0149711595002557	pearson	1	Ttest_pvalue	Coefficient_of_eigenassay	SVD_pCMs_drugs	NoPrepr	SVD	11295	D_and_T200-Tx13	N	Kept components	PCT
Drug	Simultaneous_dox_trs	D_and_T200	Cell_line.Tx13	Plate.99	NT5DC2	0.65	-0.000135686944592208	pearson	1	Ttest_pvalue	Coefficient_of_eigenassay	SVD_pCMs_drugs	NoPrepr	SVD	15264	D_and_T200-Tx13	N	Kept components	PCT
Drug	Simultaneous_dox_trs	D_and_T200	Cell_line.Tx13	Plate.99	NT5DC3	0.65	0.0448596869216039	pearson	1	Ttest_pvalue	Coefficient_of_eigenassay	SVD_pCMs_drugs	NoPrepr	SVD	5548	D_and_T200-Tx13	N	Kept components	PCT
Drug	Simultaneous_dox_trs	D_and_T200	Cell_line.Tx13	Plate.99	NT5E	0.65	0.144016569266988	pearson	1	Ttest_pvalue	Coefficient_of_eigenassay	SVD_pCMs_drugs	NoPrepr	SVD	335	D_and_T200-Tx13	N	Kept components	PCT
Drug	Simultaneous_dox_trs	D_and_T200	Cell_line.Tx13	Plate.99	NT5M	0.65	0.0174979928773488	pearson	1	Ttest_pvalue	Coefficient_of_eigenassay	SVD_pCMs_drugs	NoPrepr	SVD	10717	D_and_T200-Tx13	N	Kept components	PCT
Drug	Simultaneous_dox_trs	D_and_T200	Cell_line.Tx13	Plate.99	NTF3	0.65	0.0605016685480379	pearson	1	Ttest_pvalue	Coefficient_of_eigenassay	SVD_pCMs_drugs	NoPrepr	SVD	3617	D_and_T200-Tx13	N	Kept components	PCT
Drug	Simultaneous_dox_trs	D_and_T200	Cell_line.Tx13	Plate.99	NTF4	0.65	-0.00885169538403182	pearson	1	Ttest_pvalue	Coefficient_of_eigenassay	SVD_pCMs_drugs	NoPrepr	SVD	12800	D_and_T200-Tx13	N	Kept components	PCT
Drug	Simultaneous_dox_trs	D_and_T200	Cell_line.Tx13	Plate.99	NTHL1	0.65	-0.157063254912403	pearson	1	Ttest_pvalue	Coefficient_of_eigenassay	SVD_pCMs_drugs	NoPrepr	SVD	233	D_and_T200-Tx13	N	Kept components	PCT
Drug	Simultaneous_dox_trs	D_and_T200	Cell_line.Tx13	Plate.99	NTM	0.65	-0.250980145551282	pearson	1	Ttest_pvalue	Coefficient_of_eigenassay	SVD_pCMs_drugs	NoPrepr	SVD	31	D_and_T200-Tx13	N	Kept components	PCT
Drug	Simultaneous_dox_trs	D_and_T200	Cell_line.Tx13	Plate.99	NTMT1	0.65	-0.116353539387038	pearson	1	Ttest_pvalue	Coefficient_of_eigenassay	SVD_pCMs_drugs	NoPrepr	SVD	703	D_and_T200-Tx13	N	Kept components	PCT
Drug	Simultaneous_dox_trs	D_and_T200	Cell_line.Tx13	Plate.99	NTN1	0.65	0.0822676689563068	pearson	1	Ttest_pvalue	Coefficient_of_eigenassay	SVD_pCMs_drugs	NoPrepr	SVD	1966	D_and_T200-Tx13	N	Kept components	PCT
Drug	Simultaneous_dox_trs	D_and_T200	Cell_line.Tx13	Plate.99	NTN3	0.65	-0.0563422398447855	pearson	1	Ttest_pvalue	Coefficient_of_eigenassay	SVD_pCMs_drugs	NoPrepr	SVD	4056	D_and_T200-Tx13	N	Kept components	PCT
Drug	Simultaneous_dox_trs	D_and_T200	Cell_line.Tx13	Plate.99	NTN4	0.65	0.0340854550391054	pearson	1	Ttest_pvalue	Coefficient_of_eigenassay	SVD_pCMs_drugs	NoPrepr	SVD	7285	D_and_T200-Tx13	N	Kept components	PCT
Drug	Simultaneous_dox_trs	D_and_T200	Cell_line.Tx13	Plate.99	NTN5	0.65	0.0388341830081372	pearson	1	Ttest_pvalue	Coefficient_of_eigenassay	SVD_pCMs_drugs	NoPrepr	SVD	6472	D_and_T200-Tx13	N	Kept components	PCT
Drug	Simultaneous_dox_trs	D_and_T200	Cell_line.Tx13	Plate.99	NTNG1	0.65	-0.0296710656841962	pearson	1	Ttest_pvalue	Coefficient_of_eigenassay	SVD_pCMs_drugs	NoPrepr	SVD	8082	D_and_T200-Tx13	N	Kept components	PCT
Drug	Simultaneous_dox_trs	D_and_T200	Cell_line.Tx13	Plate.99	NTNG2	0.65	0.032840165275392	pearson	1	Ttest_pvalue	Coefficient_of_eigenassay	SVD_pCMs_drugs	NoPrepr	SVD	7511	D_and_T200-Tx13	N	Kept components	PCT
Drug	Simultaneous_dox_trs	D_and_T200	Cell_line.Tx13	Plate.99	NTPCR	0.65	0.0413955199211816	pearson	1	Ttest_pvalue	Coefficient_of_eigenassay	SVD_pCMs_drugs	NoPrepr	SVD	6061	D_and_T200-Tx13	N	Kept components	PCT
Drug	Simultaneous_dox_trs	D_and_T200	Cell_line.Tx13	Plate.99	NTRK1	0.65	0.0614074546831804	pearson	1	Ttest_pvalue	Coefficient_of_eigenassay	SVD_pCMs_drugs	NoPrepr	SVD	3534	D_and_T200-Tx13	N	Kept components	PCT
Drug	Simultaneous_dox_trs	D_and_T200	Cell_line.Tx13	Plate.99	NTRK2	0.65	-0.157432496192052	pearson	1	Ttest_pvalue	Coefficient_of_eigenassay	SVD_pCMs_drugs	NoPrepr	SVD	227	D_and_T200-Tx13	N	Kept components	PCT
Drug	Simultaneous_dox_trs	D_and_T200	Cell_line.Tx13	Plate.99	NTRK3	0.65	0.0132479987429065	pearson	1	Ttest_pvalue	Coefficient_of_eigenassay	SVD_pCMs_drugs	NoPrepr	SVD	11715	D_and_T200-Tx13	N	Kept components	PCT
Drug	Simultaneous_dox_trs	D_and_T200	Cell_line.Tx13	Plate.99	NTS	0.65	-0.00950909952422323	pearson	1	Ttest_pvalue	Coefficient_of_eigenassay	SVD_pCMs_drugs	NoPrepr	SVD	12621	D_and_T200-Tx13	N	Kept components	PCT
Drug	Simultaneous_dox_trs	D_and_T200	Cell_line.Tx13	Plate.99	NTSR1	0.65	0.0847467814047262	pearson	1	Ttest_pvalue	Coefficient_of_eigenassay	SVD_pCMs_drugs	NoPrepr	SVD	1800	D_and_T200-Tx13	N	Kept components	PCT
Drug	Simultaneous_dox_trs	D_and_T200	Cell_line.Tx13	Plate.99	NUAK1	0.65	-0.0319688426812485	pearson	1	Ttest_pvalue	Coefficient_of_eigenassay	SVD_pCMs_drugs	NoPrepr	SVD	7667	D_and_T200-Tx13	N	Kept components	PCT
Drug	Simultaneous_dox_trs	D_and_T200	Cell_line.Tx13	Plate.99	NUAK2	0.65	0.0345807902966448	pearson	1	Ttest_pvalue	Coefficient_of_eigenassay	SVD_pCMs_drugs	NoPrepr	SVD	7185	D_and_T200-Tx13	N	Kept components	PCT
Drug	Simultaneous_dox_trs	D_and_T200	Cell_line.Tx13	Plate.99	NUB1	0.65	-0.0299350722999278	pearson	1	Ttest_pvalue	Coefficient_of_eigenassay	SVD_pCMs_drugs	NoPrepr	SVD	8030	D_and_T200-Tx13	N	Kept components	PCT
Drug	Simultaneous_dox_trs	D_and_T200	Cell_line.Tx13	Plate.99	NUBP1	0.65	-0.0145344330837106	pearson	1	Ttest_pvalue	Coefficient_of_eigenassay	SVD_pCMs_drugs	NoPrepr	SVD	11407	D_and_T200-Tx13	N	Kept components	PCT
Drug	Simultaneous_dox_trs	D_and_T200	Cell_line.Tx13	Plate.99	NUBP2	0.65	-0.044150226700367	pearson	1	Ttest_pvalue	Coefficient_of_eigenassay	SVD_pCMs_drugs	NoPrepr	SVD	5658	D_and_T200-Tx13	N	Kept components	PCT
Drug	Simultaneous_dox_trs	D_and_T200	Cell_line.Tx13	Plate.99	NUBPL	0.65	0.0374865060104382	pearson	1	Ttest_pvalue	Coefficient_of_eigenassay	SVD_pCMs_drugs	NoPrepr	SVD	6693	D_and_T200-Tx13	N	Kept components	PCT
Drug	Simultaneous_dox_trs	D_and_T200	Cell_line.Tx13	Plate.99	NUCB1	0.65	0.00594526513898032	pearson	1	Ttest_pvalue	Coefficient_of_eigenassay	SVD_pCMs_drugs	NoPrepr	SVD	13537	D_and_T200-Tx13	N	Kept components	PCT
Drug	Simultaneous_dox_trs	D_and_T200	Cell_line.Tx13	Plate.99	NUCB2	0.65	-0.00428521332252844	pearson	1	Ttest_pvalue	Coefficient_of_eigenassay	SVD_pCMs_drugs	NoPrepr	SVD	14018	D_and_T200-Tx13	N	Kept components	PCT
Drug	Simultaneous_dox_trs	D_and_T200	Cell_line.Tx13	Plate.99	NUCKS1	0.65	-0.0771586420527257	pearson	1	Ttest_pvalue	Coefficient_of_eigenassay	SVD_pCMs_drugs	NoPrepr	SVD	2277	D_and_T200-Tx13	N	Kept components	PCT
Drug	Simultaneous_dox_trs	D_and_T200	Cell_line.Tx13	Plate.99	NUDC	0.65	-0.116171422126965	pearson	1	Ttest_pvalue	Coefficient_of_eigenassay	SVD_pCMs_drugs	NoPrepr	SVD	708	D_and_T200-Tx13	N	Kept components	PCT
Drug	Simultaneous_dox_trs	D_and_T200	Cell_line.Tx13	Plate.99	NUDCD1	0.65	-0.0484222250352293	pearson	1	Ttest_pvalue	Coefficient_of_eigenassay	SVD_pCMs_drugs	NoPrepr	SVD	5034	D_and_T200-Tx13	N	Kept components	PCT
Drug	Simultaneous_dox_trs	D_and_T200	Cell_line.Tx13	Plate.99	NUDCD2	0.65	0.0843231999440366	pearson	1	Ttest_pvalue	Coefficient_of_eigenassay	SVD_pCMs_drugs	NoPrepr	SVD	1836	D_and_T200-Tx13	N	Kept components	PCT
Drug	Simultaneous_dox_trs	D_and_T200	Cell_line.Tx13	Plate.99	NUDCD3	0.65	-0.010222516398911	pearson	1	Ttest_pvalue	Coefficient_of_eigenassay	SVD_pCMs_drugs	NoPrepr	SVD	12440	D_and_T200-Tx13	N	Kept components	PCT
Drug	Simultaneous_dox_trs	D_and_T200	Cell_line.Tx13	Plate.99	NUDT1	0.65	-0.0487375901830549	pearson	1	Ttest_pvalue	Coefficient_of_eigenassay	SVD_pCMs_drugs	NoPrepr	SVD	4991	D_and_T200-Tx13	N	Kept components	PCT
Drug	Simultaneous_dox_trs	D_and_T200	Cell_line.Tx13	Plate.99	NUDT10	0.65	-0.0947476577098692	pearson	1	Ttest_pvalue	Coefficient_of_eigenassay	SVD_pCMs_drugs	NoPrepr	SVD	1315	D_and_T200-Tx13	N	Kept components	PCT
Drug	Simultaneous_dox_trs	D_and_T200	Cell_line.Tx13	Plate.99	NUDT11	0.65	-0.0227175822016541	pearson	1	Ttest_pvalue	Coefficient_of_eigenassay	SVD_pCMs_drugs	NoPrepr	SVD	9547	D_and_T200-Tx13	N	Kept components	PCT
Drug	Simultaneous_dox_trs	D_and_T200	Cell_line.Tx13	Plate.99	NUDT12	0.65	0.0020820000948423	pearson	1	Ttest_pvalue	Coefficient_of_eigenassay	SVD_pCMs_drugs	NoPrepr	SVD	14644	D_and_T200-Tx13	N	Kept components	PCT
Drug	Simultaneous_dox_trs	D_and_T200	Cell_line.Tx13	Plate.99	NUDT13	0.65	-0.0584742652534548	pearson	1	Ttest_pvalue	Coefficient_of_eigenassay	SVD_pCMs_drugs	NoPrepr	SVD	3830	D_and_T200-Tx13	N	Kept components	PCT
Drug	Simultaneous_dox_trs	D_and_T200	Cell_line.Tx13	Plate.99	NUDT14	0.65	-0.00416663807261341	pearson	1	Ttest_pvalue	Coefficient_of_eigenassay	SVD_pCMs_drugs	NoPrepr	SVD	14060	D_and_T200-Tx13	N	Kept components	PCT
Drug	Simultaneous_dox_trs	D_and_T200	Cell_line.Tx13	Plate.99	NUDT15	0.65	0.0479260022413079	pearson	1	Ttest_pvalue	Coefficient_of_eigenassay	SVD_pCMs_drugs	NoPrepr	SVD	5107	D_and_T200-Tx13	N	Kept components	PCT
Drug	Simultaneous_dox_trs	D_and_T200	Cell_line.Tx13	Plate.99	NUDT16	0.65	0.0398330018928945	pearson	1	Ttest_pvalue	Coefficient_of_eigenassay	SVD_pCMs_drugs	NoPrepr	SVD	6322	D_and_T200-Tx13	N	Kept components	PCT
Drug	Simultaneous_dox_trs	D_and_T200	Cell_line.Tx13	Plate.99	NUDT16L1	0.65	0.0805961802927105	pearson	1	Ttest_pvalue	Coefficient_of_eigenassay	SVD_pCMs_drugs	NoPrepr	SVD	2061	D_and_T200-Tx13	N	Kept components	PCT
Drug	Simultaneous_dox_trs	D_and_T200	Cell_line.Tx13	Plate.99	NUDT17	0.65	0.0174107573227539	pearson	1	Ttest_pvalue	Coefficient_of_eigenassay	SVD_pCMs_drugs	NoPrepr	SVD	10740	D_and_T200-Tx13	N	Kept components	PCT
Drug	Simultaneous_dox_trs	D_and_T200	Cell_line.Tx13	Plate.99	NUDT18	0.65	-0.100603046286875	pearson	1	Ttest_pvalue	Coefficient_of_eigenassay	SVD_pCMs_drugs	NoPrepr	SVD	1111	D_and_T200-Tx13	N	Kept components	PCT
Drug	Simultaneous_dox_trs	D_and_T200	Cell_line.Tx13	Plate.99	NUDT19	0.65	0.0549900497581716	pearson	1	Ttest_pvalue	Coefficient_of_eigenassay	SVD_pCMs_drugs	NoPrepr	SVD	4215	D_and_T200-Tx13	N	Kept components	PCT
Drug	Simultaneous_dox_trs	D_and_T200	Cell_line.Tx13	Plate.99	NUDT2	0.65	0.069068657727817	pearson	1	Ttest_pvalue	Coefficient_of_eigenassay	SVD_pCMs_drugs	NoPrepr	SVD	2827	D_and_T200-Tx13	N	Kept components	PCT
Drug	Simultaneous_dox_trs	D_and_T200	Cell_line.Tx13	Plate.99	NUDT21	0.65	-0.101959506620583	pearson	1	Ttest_pvalue	Coefficient_of_eigenassay	SVD_pCMs_drugs	NoPrepr	SVD	1058	D_and_T200-Tx13	N	Kept components	PCT
Drug	Simultaneous_dox_trs	D_and_T200	Cell_line.Tx13	Plate.99	NUDT22	0.65	-0.0244405382512203	pearson	1	Ttest_pvalue	Coefficient_of_eigenassay	SVD_pCMs_drugs	NoPrepr	SVD	9165	D_and_T200-Tx13	N	Kept components	PCT
Drug	Simultaneous_dox_trs	D_and_T200	Cell_line.Tx13	Plate.99	NUDT3	0.65	0.0982278873451902	pearson	1	Ttest_pvalue	Coefficient_of_eigenassay	SVD_pCMs_drugs	NoPrepr	SVD	1188	D_and_T200-Tx13	N	Kept components	PCT
Drug	Simultaneous_dox_trs	D_and_T200	Cell_line.Tx13	Plate.99	NUDT4	0.65	0.107058302421942	pearson	1	Ttest_pvalue	Coefficient_of_eigenassay	SVD_pCMs_drugs	NoPrepr	SVD	909	D_and_T200-Tx13	N	Kept components	PCT
Drug	Simultaneous_dox_trs	D_and_T200	Cell_line.Tx13	Plate.99	NUDT5	0.65	-0.0705691951771126	pearson	1	Ttest_pvalue	Coefficient_of_eigenassay	SVD_pCMs_drugs	NoPrepr	SVD	2719	D_and_T200-Tx13	N	Kept components	PCT
Drug	Simultaneous_dox_trs	D_and_T200	Cell_line.Tx13	Plate.99	NUDT6	0.65	-0.00384803674647401	pearson	1	Ttest_pvalue	Coefficient_of_eigenassay	SVD_pCMs_drugs	NoPrepr	SVD	14149	D_and_T200-Tx13	N	Kept components	PCT
Drug	Simultaneous_dox_trs	D_and_T200	Cell_line.Tx13	Plate.99	NUDT7	0.65	0.00471350200586416	pearson	1	Ttest_pvalue	Coefficient_of_eigenassay	SVD_pCMs_drugs	NoPrepr	SVD	13896	D_and_T200-Tx13	N	Kept components	PCT
Drug	Simultaneous_dox_trs	D_and_T200	Cell_line.Tx13	Plate.99	NUDT8	0.65	-0.0190629918966121	pearson	1	Ttest_pvalue	Coefficient_of_eigenassay	SVD_pCMs_drugs	NoPrepr	SVD	10384	D_and_T200-Tx13	N	Kept components	PCT
Drug	Simultaneous_dox_trs	D_and_T200	Cell_line.Tx13	Plate.99	NUDT9	0.65	-0.104474951171069	pearson	1	Ttest_pvalue	Coefficient_of_eigenassay	SVD_pCMs_drugs	NoPrepr	SVD	978	D_and_T200-Tx13	N	Kept components	PCT
Drug	Simultaneous_dox_trs	D_and_T200	Cell_line.Tx13	Plate.99	NUF2	0.65	-0.0854713508108176	pearson	1	Ttest_pvalue	Coefficient_of_eigenassay	SVD_pCMs_drugs	NoPrepr	SVD	1765	D_and_T200-Tx13	N	Kept components	PCT
Drug	Simultaneous_dox_trs	D_and_T200	Cell_line.Tx13	Plate.99	NUFIP1	0.65	-0.0883975585372295	pearson	1	Ttest_pvalue	Coefficient_of_eigenassay	SVD_pCMs_drugs	NoPrepr	SVD	1595	D_and_T200-Tx13	N	Kept components	PCT
Drug	Simultaneous_dox_trs	D_and_T200	Cell_line.Tx13	Plate.99	NUFIP2	0.65	-0.00182104094485858	pearson	1	Ttest_pvalue	Coefficient_of_eigenassay	SVD_pCMs_drugs	NoPrepr	SVD	14724	D_and_T200-Tx13	N	Kept components	PCT
Drug	Simultaneous_dox_trs	D_and_T200	Cell_line.Tx13	Plate.99	NUMA1	0.65	-0.0666217327171139	pearson	1	Ttest_pvalue	Coefficient_of_eigenassay	SVD_pCMs_drugs	NoPrepr	SVD	3050	D_and_T200-Tx13	N	Kept components	PCT
Drug	Simultaneous_dox_trs	D_and_T200	Cell_line.Tx13	Plate.99	NUMB	0.65	-0.021235472371404	pearson	1	Ttest_pvalue	Coefficient_of_eigenassay	SVD_pCMs_drugs	NoPrepr	SVD	9854	D_and_T200-Tx13	N	Kept components	PCT
Drug	Simultaneous_dox_trs	D_and_T200	Cell_line.Tx13	Plate.99	NUMBL	0.65	-0.0178025478237119	pearson	1	Ttest_pvalue	Coefficient_of_eigenassay	SVD_pCMs_drugs	NoPrepr	SVD	10648	D_and_T200-Tx13	N	Kept components	PCT
Drug	Simultaneous_dox_trs	D_and_T200	Cell_line.Tx13	Plate.99	NUP107	0.65	-0.0635967276784225	pearson	1	Ttest_pvalue	Coefficient_of_eigenassay	SVD_pCMs_drugs	NoPrepr	SVD	3336	D_and_T200-Tx13	N	Kept components	PCT
Drug	Simultaneous_dox_trs	D_and_T200	Cell_line.Tx13	Plate.99	NUP133	0.65	0.0122440748501717	pearson	1	Ttest_pvalue	Coefficient_of_eigenassay	SVD_pCMs_drugs	NoPrepr	SVD	11953	D_and_T200-Tx13	N	Kept components	PCT
Drug	Simultaneous_dox_trs	D_and_T200	Cell_line.Tx13	Plate.99	NUP153	0.65	0.0334591548526814	pearson	1	Ttest_pvalue	Coefficient_of_eigenassay	SVD_pCMs_drugs	NoPrepr	SVD	7393	D_and_T200-Tx13	N	Kept components	PCT
Drug	Simultaneous_dox_trs	D_and_T200	Cell_line.Tx13	Plate.99	NUP155	0.65	0.0181230713519338	pearson	1	Ttest_pvalue	Coefficient_of_eigenassay	SVD_pCMs_drugs	NoPrepr	SVD	10579	D_and_T200-Tx13	N	Kept components	PCT
Drug	Simultaneous_dox_trs	D_and_T200	Cell_line.Tx13	Plate.99	NUP160	0.65	0.0207127467847957	pearson	1	Ttest_pvalue	Coefficient_of_eigenassay	SVD_pCMs_drugs	NoPrepr	SVD	9973	D_and_T200-Tx13	N	Kept components	PCT
Drug	Simultaneous_dox_trs	D_and_T200	Cell_line.Tx13	Plate.99	NUP188	0.65	-0.0077825959009348	pearson	1	Ttest_pvalue	Coefficient_of_eigenassay	SVD_pCMs_drugs	NoPrepr	SVD	13075	D_and_T200-Tx13	N	Kept components	PCT
Drug	Simultaneous_dox_trs	D_and_T200	Cell_line.Tx13	Plate.99	NUP205	0.65	0.0399210290375885	pearson	1	Ttest_pvalue	Coefficient_of_eigenassay	SVD_pCMs_drugs	NoPrepr	SVD	6310	D_and_T200-Tx13	N	Kept components	PCT
Drug	Simultaneous_dox_trs	D_and_T200	Cell_line.Tx13	Plate.99	NUP210	0.65	-0.0386009362267429	pearson	1	Ttest_pvalue	Coefficient_of_eigenassay	SVD_pCMs_drugs	NoPrepr	SVD	6502	D_and_T200-Tx13	N	Kept components	PCT
Drug	Simultaneous_dox_trs	D_and_T200	Cell_line.Tx13	Plate.99	NUP210L	0.65	-0.074263228199171	pearson	1	Ttest_pvalue	Coefficient_of_eigenassay	SVD_pCMs_drugs	NoPrepr	SVD	2462	D_and_T200-Tx13	N	Kept components	PCT
Drug	Simultaneous_dox_trs	D_and_T200	Cell_line.Tx13	Plate.99	NUP214	0.65	-0.00950304491537422	pearson	1	Ttest_pvalue	Coefficient_of_eigenassay	SVD_pCMs_drugs	NoPrepr	SVD	12624	D_and_T200-Tx13	N	Kept components	PCT
Drug	Simultaneous_dox_trs	D_and_T200	Cell_line.Tx13	Plate.99	NUP35	0.65	-0.0698242755554963	pearson	1	Ttest_pvalue	Coefficient_of_eigenassay	SVD_pCMs_drugs	NoPrepr	SVD	2773	D_and_T200-Tx13	N	Kept components	PCT
Drug	Simultaneous_dox_trs	D_and_T200	Cell_line.Tx13	Plate.99	NUP37	0.65	-0.00280262659732131	pearson	1	Ttest_pvalue	Coefficient_of_eigenassay	SVD_pCMs_drugs	NoPrepr	SVD	14434	D_and_T200-Tx13	N	Kept components	PCT
Drug	Simultaneous_dox_trs	D_and_T200	Cell_line.Tx13	Plate.99	NUP43	0.65	-0.0394327438053872	pearson	1	Ttest_pvalue	Coefficient_of_eigenassay	SVD_pCMs_drugs	NoPrepr	SVD	6374	D_and_T200-Tx13	N	Kept components	PCT
Drug	Simultaneous_dox_trs	D_and_T200	Cell_line.Tx13	Plate.99	NUP50	0.65	-0.0544010256353899	pearson	1	Ttest_pvalue	Coefficient_of_eigenassay	SVD_pCMs_drugs	NoPrepr	SVD	4275	D_and_T200-Tx13	N	Kept components	PCT
Drug	Simultaneous_dox_trs	D_and_T200	Cell_line.Tx13	Plate.99	NUP54	0.65	-0.111890034809672	pearson	1	Ttest_pvalue	Coefficient_of_eigenassay	SVD_pCMs_drugs	NoPrepr	SVD	797	D_and_T200-Tx13	N	Kept components	PCT
Drug	Simultaneous_dox_trs	D_and_T200	Cell_line.Tx13	Plate.99	NUP58	0.65	-0.0378493393409433	pearson	1	Ttest_pvalue	Coefficient_of_eigenassay	SVD_pCMs_drugs	NoPrepr	SVD	6625	D_and_T200-Tx13	N	Kept components	PCT
Drug	Simultaneous_dox_trs	D_and_T200	Cell_line.Tx13	Plate.99	NUP62	0.65	-0.0207390581674861	pearson	1	Ttest_pvalue	Coefficient_of_eigenassay	SVD_pCMs_drugs	NoPrepr	SVD	9963	D_and_T200-Tx13	N	Kept components	PCT
Drug	Simultaneous_dox_trs	D_and_T200	Cell_line.Tx13	Plate.99	NUP62CL	0.65	0.0192203573534881	pearson	1	Ttest_pvalue	Coefficient_of_eigenassay	SVD_pCMs_drugs	NoPrepr	SVD	10334	D_and_T200-Tx13	N	Kept components	PCT
Drug	Simultaneous_dox_trs	D_and_T200	Cell_line.Tx13	Plate.99	NUP85	0.65	0.0432466836226719	pearson	1	Ttest_pvalue	Coefficient_of_eigenassay	SVD_pCMs_drugs	NoPrepr	SVD	5785	D_and_T200-Tx13	N	Kept components	PCT
Drug	Simultaneous_dox_trs	D_and_T200	Cell_line.Tx13	Plate.99	NUP88	0.65	-0.00234414403153571	pearson	1	Ttest_pvalue	Coefficient_of_eigenassay	SVD_pCMs_drugs	NoPrepr	SVD	14573	D_and_T200-Tx13	N	Kept components	PCT
Drug	Simultaneous_dox_trs	D_and_T200	Cell_line.Tx13	Plate.99	NUP93	0.65	-0.00929570649486408	pearson	1	Ttest_pvalue	Coefficient_of_eigenassay	SVD_pCMs_drugs	NoPrepr	SVD	12681	D_and_T200-Tx13	N	Kept components	PCT
Drug	Simultaneous_dox_trs	D_and_T200	Cell_line.Tx13	Plate.99	NUP98	0.65	-0.0274215451051281	pearson	1	Ttest_pvalue	Coefficient_of_eigenassay	SVD_pCMs_drugs	NoPrepr	SVD	8555	D_and_T200-Tx13	N	Kept components	PCT
Drug	Simultaneous_dox_trs	D_and_T200	Cell_line.Tx13	Plate.99	NUPL2	0.65	-0.0754000994790108	pearson	1	Ttest_pvalue	Coefficient_of_eigenassay	SVD_pCMs_drugs	NoPrepr	SVD	2399	D_and_T200-Tx13	N	Kept components	PCT
Drug	Simultaneous_dox_trs	D_and_T200	Cell_line.Tx13	Plate.99	NUPR1	0.65	0.104990217817366	pearson	1	Ttest_pvalue	Coefficient_of_eigenassay	SVD_pCMs_drugs	NoPrepr	SVD	961	D_and_T200-Tx13	N	Kept components	PCT
Drug	Simultaneous_dox_trs	D_and_T200	Cell_line.Tx13	Plate.99	NUS1	0.65	-0.0422836321805347	pearson	1	Ttest_pvalue	Coefficient_of_eigenassay	SVD_pCMs_drugs	NoPrepr	SVD	5929	D_and_T200-Tx13	N	Kept components	PCT
Drug	Simultaneous_dox_trs	D_and_T200	Cell_line.Tx13	Plate.99	NUSAP1	0.65	-0.0689365862048794	pearson	1	Ttest_pvalue	Coefficient_of_eigenassay	SVD_pCMs_drugs	NoPrepr	SVD	2839	D_and_T200-Tx13	N	Kept components	PCT
Drug	Simultaneous_dox_trs	D_and_T200	Cell_line.Tx13	Plate.99	NUTF2	0.65	-0.00458262974493284	pearson	1	Ttest_pvalue	Coefficient_of_eigenassay	SVD_pCMs_drugs	NoPrepr	SVD	13931	D_and_T200-Tx13	N	Kept components	PCT
Drug	Simultaneous_dox_trs	D_and_T200	Cell_line.Tx13	Plate.99	NUTM2A	0.65	0.09360822376974	pearson	1	Ttest_pvalue	Coefficient_of_eigenassay	SVD_pCMs_drugs	NoPrepr	SVD	1362	D_and_T200-Tx13	N	Kept components	PCT
Drug	Simultaneous_dox_trs	D_and_T200	Cell_line.Tx13	Plate.99	NUTM2B	0.65	0.0387660934681495	pearson	1	Ttest_pvalue	Coefficient_of_eigenassay	SVD_pCMs_drugs	NoPrepr	SVD	6487	D_and_T200-Tx13	N	Kept components	PCT
Drug	Simultaneous_dox_trs	D_and_T200	Cell_line.Tx13	Plate.99	NUTM2G	0.65	0.153859817814225	pearson	1	Ttest_pvalue	Coefficient_of_eigenassay	SVD_pCMs_drugs	NoPrepr	SVD	256	D_and_T200-Tx13	N	Kept components	PCT
Drug	Simultaneous_dox_trs	D_and_T200	Cell_line.Tx13	Plate.99	NVL	0.65	0.023853980198159	pearson	1	Ttest_pvalue	Coefficient_of_eigenassay	SVD_pCMs_drugs	NoPrepr	SVD	9300	D_and_T200-Tx13	N	Kept components	PCT
Drug	Simultaneous_dox_trs	D_and_T200	Cell_line.Tx13	Plate.99	NWD1	0.65	-0.0374055059131309	pearson	1	Ttest_pvalue	Coefficient_of_eigenassay	SVD_pCMs_drugs	NoPrepr	SVD	6708	D_and_T200-Tx13	N	Kept components	PCT
Drug	Simultaneous_dox_trs	D_and_T200	Cell_line.Tx13	Plate.99	NWD2	0.65	0.0197451602212589	pearson	1	Ttest_pvalue	Coefficient_of_eigenassay	SVD_pCMs_drugs	NoPrepr	SVD	10205	D_and_T200-Tx13	N	Kept components	PCT
Drug	Simultaneous_dox_trs	D_and_T200	Cell_line.Tx13	Plate.99	NXF1	0.65	-0.072574671138351	pearson	1	Ttest_pvalue	Coefficient_of_eigenassay	SVD_pCMs_drugs	NoPrepr	SVD	2595	D_and_T200-Tx13	N	Kept components	PCT
Drug	Simultaneous_dox_trs	D_and_T200	Cell_line.Tx13	Plate.99	NXN	0.65	-0.0062890315045216	pearson	1	Ttest_pvalue	Coefficient_of_eigenassay	SVD_pCMs_drugs	NoPrepr	SVD	13451	D_and_T200-Tx13	N	Kept components	PCT
Drug	Simultaneous_dox_trs	D_and_T200	Cell_line.Tx13	Plate.99	NXNL2	0.65	0.0706499335584844	pearson	1	Ttest_pvalue	Coefficient_of_eigenassay	SVD_pCMs_drugs	NoPrepr	SVD	2712	D_and_T200-Tx13	N	Kept components	PCT
Drug	Simultaneous_dox_trs	D_and_T200	Cell_line.Tx13	Plate.99	NXPE2	0.65	0.000383560441320459	pearson	1	Ttest_pvalue	Coefficient_of_eigenassay	SVD_pCMs_drugs	NoPrepr	SVD	15173	D_and_T200-Tx13	N	Kept components	PCT
Drug	Simultaneous_dox_trs	D_and_T200	Cell_line.Tx13	Plate.99	NXPE3	0.65	0.0448467679938356	pearson	1	Ttest_pvalue	Coefficient_of_eigenassay	SVD_pCMs_drugs	NoPrepr	SVD	5550	D_and_T200-Tx13	N	Kept components	PCT
Drug	Simultaneous_dox_trs	D_and_T200	Cell_line.Tx13	Plate.99	NXPH1	0.65	-0.00265075327411366	pearson	1	Ttest_pvalue	Coefficient_of_eigenassay	SVD_pCMs_drugs	NoPrepr	SVD	14481	D_and_T200-Tx13	N	Kept components	PCT
Drug	Simultaneous_dox_trs	D_and_T200	Cell_line.Tx13	Plate.99	NXPH2	0.65	-0.056482598648502	pearson	1	Ttest_pvalue	Coefficient_of_eigenassay	SVD_pCMs_drugs	NoPrepr	SVD	4043	D_and_T200-Tx13	N	Kept components	PCT
Drug	Simultaneous_dox_trs	D_and_T200	Cell_line.Tx13	Plate.99	NXPH3	0.65	0.0310228164654596	pearson	1	Ttest_pvalue	Coefficient_of_eigenassay	SVD_pCMs_drugs	NoPrepr	SVD	7816	D_and_T200-Tx13	N	Kept components	PCT
Drug	Simultaneous_dox_trs	D_and_T200	Cell_line.Tx13	Plate.99	NXPH4	0.65	0.0270715219364034	pearson	1	Ttest_pvalue	Coefficient_of_eigenassay	SVD_pCMs_drugs	NoPrepr	SVD	8620	D_and_T200-Tx13	N	Kept components	PCT
Drug	Simultaneous_dox_trs	D_and_T200	Cell_line.Tx13	Plate.99	NXT1	0.65	0.0838993112255552	pearson	1	Ttest_pvalue	Coefficient_of_eigenassay	SVD_pCMs_drugs	NoPrepr	SVD	1864	D_and_T200-Tx13	N	Kept components	PCT
Drug	Simultaneous_dox_trs	D_and_T200	Cell_line.Tx13	Plate.99	NXT2	0.65	-0.0780098926547271	pearson	1	Ttest_pvalue	Coefficient_of_eigenassay	SVD_pCMs_drugs	NoPrepr	SVD	2220	D_and_T200-Tx13	N	Kept components	PCT
Drug	Simultaneous_dox_trs	D_and_T200	Cell_line.Tx13	Plate.99	NYAP1	0.65	0.0185759020568485	pearson	1	Ttest_pvalue	Coefficient_of_eigenassay	SVD_pCMs_drugs	NoPrepr	SVD	10484	D_and_T200-Tx13	N	Kept components	PCT
Drug	Simultaneous_dox_trs	D_and_T200	Cell_line.Tx13	Plate.99	NYAP2	0.65	-0.10207323930938	pearson	1	Ttest_pvalue	Coefficient_of_eigenassay	SVD_pCMs_drugs	NoPrepr	SVD	1054	D_and_T200-Tx13	N	Kept components	PCT
Drug	Simultaneous_dox_trs	D_and_T200	Cell_line.Tx13	Plate.99	NYNRIN	0.65	0.019268340666284	pearson	1	Ttest_pvalue	Coefficient_of_eigenassay	SVD_pCMs_drugs	NoPrepr	SVD	10321	D_and_T200-Tx13	N	Kept components	PCT
Drug	Simultaneous_dox_trs	D_and_T200	Cell_line.Tx13	Plate.99	OAF	0.65	-0.0410994868187801	pearson	1	Ttest_pvalue	Coefficient_of_eigenassay	SVD_pCMs_drugs	NoPrepr	SVD	6111	D_and_T200-Tx13	N	Kept components	PCT
Drug	Simultaneous_dox_trs	D_and_T200	Cell_line.Tx13	Plate.99	OARD1	0.65	-0.0113394813455825	pearson	1	Ttest_pvalue	Coefficient_of_eigenassay	SVD_pCMs_drugs	NoPrepr	SVD	12165	D_and_T200-Tx13	N	Kept components	PCT
Drug	Simultaneous_dox_trs	D_and_T200	Cell_line.Tx13	Plate.99	OAS1	0.65	0.0438094812252198	pearson	1	Ttest_pvalue	Coefficient_of_eigenassay	SVD_pCMs_drugs	NoPrepr	SVD	5699	D_and_T200-Tx13	N	Kept components	PCT
Drug	Simultaneous_dox_trs	D_and_T200	Cell_line.Tx13	Plate.99	OAS2	0.65	0.0933744478628049	pearson	1	Ttest_pvalue	Coefficient_of_eigenassay	SVD_pCMs_drugs	NoPrepr	SVD	1373	D_and_T200-Tx13	N	Kept components	PCT
Drug	Simultaneous_dox_trs	D_and_T200	Cell_line.Tx13	Plate.99	OAS3	0.65	0.0222117838971016	pearson	1	Ttest_pvalue	Coefficient_of_eigenassay	SVD_pCMs_drugs	NoPrepr	SVD	9652	D_and_T200-Tx13	N	Kept components	PCT
Drug	Simultaneous_dox_trs	D_and_T200	Cell_line.Tx13	Plate.99	OAT	0.65	-0.0409498841420617	pearson	1	Ttest_pvalue	Coefficient_of_eigenassay	SVD_pCMs_drugs	NoPrepr	SVD	6134	D_and_T200-Tx13	N	Kept components	PCT
Drug	Simultaneous_dox_trs	D_and_T200	Cell_line.Tx13	Plate.99	OAZ1	0.65	-0.0042884608484769	pearson	1	Ttest_pvalue	Coefficient_of_eigenassay	SVD_pCMs_drugs	NoPrepr	SVD	14015	D_and_T200-Tx13	N	Kept components	PCT
Drug	Simultaneous_dox_trs	D_and_T200	Cell_line.Tx13	Plate.99	OAZ2	0.65	0.00938408279834402	pearson	1	Ttest_pvalue	Coefficient_of_eigenassay	SVD_pCMs_drugs	NoPrepr	SVD	12655	D_and_T200-Tx13	N	Kept components	PCT
Drug	Simultaneous_dox_trs	D_and_T200	Cell_line.Tx13	Plate.99	OAZ3	0.65	-0.0145756544014616	pearson	1	Ttest_pvalue	Coefficient_of_eigenassay	SVD_pCMs_drugs	NoPrepr	SVD	11398	D_and_T200-Tx13	N	Kept components	PCT
Drug	Simultaneous_dox_trs	D_and_T200	Cell_line.Tx13	Plate.99	OBSCN	0.65	-0.0319602106378248	pearson	1	Ttest_pvalue	Coefficient_of_eigenassay	SVD_pCMs_drugs	NoPrepr	SVD	7670	D_and_T200-Tx13	N	Kept components	PCT
Drug	Simultaneous_dox_trs	D_and_T200	Cell_line.Tx13	Plate.99	OBSL1	0.65	0.00904225198393756	pearson	1	Ttest_pvalue	Coefficient_of_eigenassay	SVD_pCMs_drugs	NoPrepr	SVD	12741	D_and_T200-Tx13	N	Kept components	PCT
Drug	Simultaneous_dox_trs	D_and_T200	Cell_line.Tx13	Plate.99	OCA2	0.65	0.0180586092339551	pearson	1	Ttest_pvalue	Coefficient_of_eigenassay	SVD_pCMs_drugs	NoPrepr	SVD	10597	D_and_T200-Tx13	N	Kept components	PCT
Drug	Simultaneous_dox_trs	D_and_T200	Cell_line.Tx13	Plate.99	OCEL1	0.65	-0.0143174582830097	pearson	1	Ttest_pvalue	Coefficient_of_eigenassay	SVD_pCMs_drugs	NoPrepr	SVD	11466	D_and_T200-Tx13	N	Kept components	PCT
Drug	Simultaneous_dox_trs	D_and_T200	Cell_line.Tx13	Plate.99	OCIAD1	0.65	-0.03859643996333	pearson	1	Ttest_pvalue	Coefficient_of_eigenassay	SVD_pCMs_drugs	NoPrepr	SVD	6506	D_and_T200-Tx13	N	Kept components	PCT
Drug	Simultaneous_dox_trs	D_and_T200	Cell_line.Tx13	Plate.99	OCIAD2	0.65	0.0606479154358123	pearson	1	Ttest_pvalue	Coefficient_of_eigenassay	SVD_pCMs_drugs	NoPrepr	SVD	3607	D_and_T200-Tx13	N	Kept components	PCT
Drug	Simultaneous_dox_trs	D_and_T200	Cell_line.Tx13	Plate.99	OCLM	0.65	-0.031278824772824	pearson	1	Ttest_pvalue	Coefficient_of_eigenassay	SVD_pCMs_drugs	NoPrepr	SVD	7785	D_and_T200-Tx13	N	Kept components	PCT
Drug	Simultaneous_dox_trs	D_and_T200	Cell_line.Tx13	Plate.99	OCRL	0.65	-0.0197714907291023	pearson	1	Ttest_pvalue	Coefficient_of_eigenassay	SVD_pCMs_drugs	NoPrepr	SVD	10197	D_and_T200-Tx13	N	Kept components	PCT
Drug	Simultaneous_dox_trs	D_and_T200	Cell_line.Tx13	Plate.99	ODAM	0.65	0.0741205478458264	pearson	1	Ttest_pvalue	Coefficient_of_eigenassay	SVD_pCMs_drugs	NoPrepr	SVD	2472	D_and_T200-Tx13	N	Kept components	PCT
Drug	Simultaneous_dox_trs	D_and_T200	Cell_line.Tx13	Plate.99	ODC1	0.65	-0.0354338986716616	pearson	1	Ttest_pvalue	Coefficient_of_eigenassay	SVD_pCMs_drugs	NoPrepr	SVD	7039	D_and_T200-Tx13	N	Kept components	PCT
Drug	Simultaneous_dox_trs	D_and_T200	Cell_line.Tx13	Plate.99	ODF2	0.65	-0.0637744069564758	pearson	1	Ttest_pvalue	Coefficient_of_eigenassay	SVD_pCMs_drugs	NoPrepr	SVD	3318	D_and_T200-Tx13	N	Kept components	PCT
Drug	Simultaneous_dox_trs	D_and_T200	Cell_line.Tx13	Plate.99	ODF2L	0.65	-0.0516120241493675	pearson	1	Ttest_pvalue	Coefficient_of_eigenassay	SVD_pCMs_drugs	NoPrepr	SVD	4619	D_and_T200-Tx13	N	Kept components	PCT
Drug	Simultaneous_dox_trs	D_and_T200	Cell_line.Tx13	Plate.99	ODF3B	0.65	-0.0221010190974244	pearson	1	Ttest_pvalue	Coefficient_of_eigenassay	SVD_pCMs_drugs	NoPrepr	SVD	9680	D_and_T200-Tx13	N	Kept components	PCT
Drug	Simultaneous_dox_trs	D_and_T200	Cell_line.Tx13	Plate.99	ODF3L2	0.65	0.066380018639524	pearson	1	Ttest_pvalue	Coefficient_of_eigenassay	SVD_pCMs_drugs	NoPrepr	SVD	3083	D_and_T200-Tx13	N	Kept components	PCT
Drug	Simultaneous_dox_trs	D_and_T200	Cell_line.Tx13	Plate.99	ODR4	0.65	-0.0483577978109263	pearson	1	Ttest_pvalue	Coefficient_of_eigenassay	SVD_pCMs_drugs	NoPrepr	SVD	5045	D_and_T200-Tx13	N	Kept components	PCT
Drug	Simultaneous_dox_trs	D_and_T200	Cell_line.Tx13	Plate.99	OFD1	0.65	-0.072973376472643	pearson	1	Ttest_pvalue	Coefficient_of_eigenassay	SVD_pCMs_drugs	NoPrepr	SVD	2564	D_and_T200-Tx13	N	Kept components	PCT
Drug	Simultaneous_dox_trs	D_and_T200	Cell_line.Tx13	Plate.99	OGA	0.65	0.0185377263713794	pearson	1	Ttest_pvalue	Coefficient_of_eigenassay	SVD_pCMs_drugs	NoPrepr	SVD	10495	D_and_T200-Tx13	N	Kept components	PCT
Drug	Simultaneous_dox_trs	D_and_T200	Cell_line.Tx13	Plate.99	OGDH	0.65	0.033427963142626	pearson	1	Ttest_pvalue	Coefficient_of_eigenassay	SVD_pCMs_drugs	NoPrepr	SVD	7400	D_and_T200-Tx13	N	Kept components	PCT
Drug	Simultaneous_dox_trs	D_and_T200	Cell_line.Tx13	Plate.99	OGDHL	0.65	0.00729350891307372	pearson	1	Ttest_pvalue	Coefficient_of_eigenassay	SVD_pCMs_drugs	NoPrepr	SVD	13167	D_and_T200-Tx13	N	Kept components	PCT
Drug	Simultaneous_dox_trs	D_and_T200	Cell_line.Tx13	Plate.99	OGFOD1	0.65	-0.0691782774327248	pearson	1	Ttest_pvalue	Coefficient_of_eigenassay	SVD_pCMs_drugs	NoPrepr	SVD	2821	D_and_T200-Tx13	N	Kept components	PCT
Drug	Simultaneous_dox_trs	D_and_T200	Cell_line.Tx13	Plate.99	OGFOD2	0.65	0.0493535628537504	pearson	1	Ttest_pvalue	Coefficient_of_eigenassay	SVD_pCMs_drugs	NoPrepr	SVD	4899	D_and_T200-Tx13	N	Kept components	PCT
Drug	Simultaneous_dox_trs	D_and_T200	Cell_line.Tx13	Plate.99	OGFOD3	0.65	0.00257107878525292	pearson	1	Ttest_pvalue	Coefficient_of_eigenassay	SVD_pCMs_drugs	NoPrepr	SVD	14508	D_and_T200-Tx13	N	Kept components	PCT
Drug	Simultaneous_dox_trs	D_and_T200	Cell_line.Tx13	Plate.99	OGFR	0.65	0.0400940299019122	pearson	1	Ttest_pvalue	Coefficient_of_eigenassay	SVD_pCMs_drugs	NoPrepr	SVD	6277	D_and_T200-Tx13	N	Kept components	PCT
Drug	Simultaneous_dox_trs	D_and_T200	Cell_line.Tx13	Plate.99	OGFRL1	0.65	-0.047706396957067	pearson	1	Ttest_pvalue	Coefficient_of_eigenassay	SVD_pCMs_drugs	NoPrepr	SVD	5132	D_and_T200-Tx13	N	Kept components	PCT
Drug	Simultaneous_dox_trs	D_and_T200	Cell_line.Tx13	Plate.99	OGG1	0.65	-0.0461258472849275	pearson	1	Ttest_pvalue	Coefficient_of_eigenassay	SVD_pCMs_drugs	NoPrepr	SVD	5356	D_and_T200-Tx13	N	Kept components	PCT
Drug	Simultaneous_dox_trs	D_and_T200	Cell_line.Tx13	Plate.99	OGN	0.65	0.216201477564001	pearson	1	Ttest_pvalue	Coefficient_of_eigenassay	SVD_pCMs_drugs	NoPrepr	SVD	57	D_and_T200-Tx13	N	Kept components	PCT
Drug	Simultaneous_dox_trs	D_and_T200	Cell_line.Tx13	Plate.99	OGT	0.65	-0.0410585907035607	pearson	1	Ttest_pvalue	Coefficient_of_eigenassay	SVD_pCMs_drugs	NoPrepr	SVD	6119	D_and_T200-Tx13	N	Kept components	PCT
Drug	Simultaneous_dox_trs	D_and_T200	Cell_line.Tx13	Plate.99	OIP5	0.65	0.122784599019732	pearson	1	Ttest_pvalue	Coefficient_of_eigenassay	SVD_pCMs_drugs	NoPrepr	SVD	579	D_and_T200-Tx13	N	Kept components	PCT
Drug	Simultaneous_dox_trs	D_and_T200	Cell_line.Tx13	Plate.99	OIT3	0.65	0.00104818495192568	pearson	1	Ttest_pvalue	Coefficient_of_eigenassay	SVD_pCMs_drugs	NoPrepr	SVD	14967	D_and_T200-Tx13	N	Kept components	PCT
Drug	Simultaneous_dox_trs	D_and_T200	Cell_line.Tx13	Plate.99	OLA1	0.65	-0.0649800542021204	pearson	1	Ttest_pvalue	Coefficient_of_eigenassay	SVD_pCMs_drugs	NoPrepr	SVD	3197	D_and_T200-Tx13	N	Kept components	PCT
Drug	Simultaneous_dox_trs	D_and_T200	Cell_line.Tx13	Plate.99	OLFM1	0.65	-0.0083631255880613	pearson	1	Ttest_pvalue	Coefficient_of_eigenassay	SVD_pCMs_drugs	NoPrepr	SVD	12917	D_and_T200-Tx13	N	Kept components	PCT
Drug	Simultaneous_dox_trs	D_and_T200	Cell_line.Tx13	Plate.99	OLFM2	0.65	-0.0462860364534013	pearson	1	Ttest_pvalue	Coefficient_of_eigenassay	SVD_pCMs_drugs	NoPrepr	SVD	5333	D_and_T200-Tx13	N	Kept components	PCT
Drug	Simultaneous_dox_trs	D_and_T200	Cell_line.Tx13	Plate.99	OLFM3	0.65	-0.01021987440898	pearson	1	Ttest_pvalue	Coefficient_of_eigenassay	SVD_pCMs_drugs	NoPrepr	SVD	12441	D_and_T200-Tx13	N	Kept components	PCT
Drug	Simultaneous_dox_trs	D_and_T200	Cell_line.Tx13	Plate.99	OLFM4	0.65	0.00246965066631742	pearson	1	Ttest_pvalue	Coefficient_of_eigenassay	SVD_pCMs_drugs	NoPrepr	SVD	14534	D_and_T200-Tx13	N	Kept components	PCT
Drug	Simultaneous_dox_trs	D_and_T200	Cell_line.Tx13	Plate.99	OLFML1	0.65	0.267442860884345	pearson	1	Ttest_pvalue	Coefficient_of_eigenassay	SVD_pCMs_drugs	NoPrepr	SVD	19	D_and_T200-Tx13	N	Kept components	PCT
Drug	Simultaneous_dox_trs	D_and_T200	Cell_line.Tx13	Plate.99	OLFML2A	0.65	0.0347406573630204	pearson	1	Ttest_pvalue	Coefficient_of_eigenassay	SVD_pCMs_drugs	NoPrepr	SVD	7153	D_and_T200-Tx13	N	Kept components	PCT
Drug	Simultaneous_dox_trs	D_and_T200	Cell_line.Tx13	Plate.99	OLFML2B	0.65	0.111699300649676	pearson	1	Ttest_pvalue	Coefficient_of_eigenassay	SVD_pCMs_drugs	NoPrepr	SVD	799	D_and_T200-Tx13	N	Kept components	PCT
Drug	Simultaneous_dox_trs	D_and_T200	Cell_line.Tx13	Plate.99	OLFML3	0.65	0.13939893292259	pearson	1	Ttest_pvalue	Coefficient_of_eigenassay	SVD_pCMs_drugs	NoPrepr	SVD	375	D_and_T200-Tx13	N	Kept components	PCT
Drug	Simultaneous_dox_trs	D_and_T200	Cell_line.Tx13	Plate.99	OLIG1	0.65	0.0192517078281419	pearson	1	Ttest_pvalue	Coefficient_of_eigenassay	SVD_pCMs_drugs	NoPrepr	SVD	10324	D_and_T200-Tx13	N	Kept components	PCT
Drug	Simultaneous_dox_trs	D_and_T200	Cell_line.Tx13	Plate.99	OLIG2	0.65	0.00328070520619712	pearson	1	Ttest_pvalue	Coefficient_of_eigenassay	SVD_pCMs_drugs	NoPrepr	SVD	14308	D_and_T200-Tx13	N	Kept components	PCT
Drug	Simultaneous_dox_trs	D_and_T200	Cell_line.Tx13	Plate.99	OLIG3	0.65	0.000208449932803621	pearson	1	Ttest_pvalue	Coefficient_of_eigenassay	SVD_pCMs_drugs	NoPrepr	SVD	15235	D_and_T200-Tx13	N	Kept components	PCT
Drug	Simultaneous_dox_trs	D_and_T200	Cell_line.Tx13	Plate.99	OLR1	0.65	0.0680068810430462	pearson	1	Ttest_pvalue	Coefficient_of_eigenassay	SVD_pCMs_drugs	NoPrepr	SVD	2909	D_and_T200-Tx13	N	Kept components	PCT
Drug	Simultaneous_dox_trs	D_and_T200	Cell_line.Tx13	Plate.99	OMA1	0.65	-0.0441384137455088	pearson	1	Ttest_pvalue	Coefficient_of_eigenassay	SVD_pCMs_drugs	NoPrepr	SVD	5660	D_and_T200-Tx13	N	Kept components	PCT
Drug	Simultaneous_dox_trs	D_and_T200	Cell_line.Tx13	Plate.99	OMD	0.65	-0.105895120081689	pearson	1	Ttest_pvalue	Coefficient_of_eigenassay	SVD_pCMs_drugs	NoPrepr	SVD	935	D_and_T200-Tx13	N	Kept components	PCT
Drug	Simultaneous_dox_trs	D_and_T200	Cell_line.Tx13	Plate.99	OMG	0.65	-0.13256391799142	pearson	1	Ttest_pvalue	Coefficient_of_eigenassay	SVD_pCMs_drugs	NoPrepr	SVD	456	D_and_T200-Tx13	N	Kept components	PCT
Drug	Simultaneous_dox_trs	D_and_T200	Cell_line.Tx13	Plate.99	ONECUT1	0.65	-0.00451832564527311	pearson	1	Ttest_pvalue	Coefficient_of_eigenassay	SVD_pCMs_drugs	NoPrepr	SVD	13953	D_and_T200-Tx13	N	Kept components	PCT
Drug	Simultaneous_dox_trs	D_and_T200	Cell_line.Tx13	Plate.99	ONECUT2	0.65	-0.0363556681988957	pearson	1	Ttest_pvalue	Coefficient_of_eigenassay	SVD_pCMs_drugs	NoPrepr	SVD	6856	D_and_T200-Tx13	N	Kept components	PCT
Drug	Simultaneous_dox_trs	D_and_T200	Cell_line.Tx13	Plate.99	OPA1	0.65	-0.0145897911243395	pearson	1	Ttest_pvalue	Coefficient_of_eigenassay	SVD_pCMs_drugs	NoPrepr	SVD	11396	D_and_T200-Tx13	N	Kept components	PCT
Drug	Simultaneous_dox_trs	D_and_T200	Cell_line.Tx13	Plate.99	OPA3	0.65	-0.00197135938483961	pearson	1	Ttest_pvalue	Coefficient_of_eigenassay	SVD_pCMs_drugs	NoPrepr	SVD	14680	D_and_T200-Tx13	N	Kept components	PCT
Drug	Simultaneous_dox_trs	D_and_T200	Cell_line.Tx13	Plate.99	OPCML	0.65	-0.00702851134692784	pearson	1	Ttest_pvalue	Coefficient_of_eigenassay	SVD_pCMs_drugs	NoPrepr	SVD	13236	D_and_T200-Tx13	N	Kept components	PCT
Drug	Simultaneous_dox_trs	D_and_T200	Cell_line.Tx13	Plate.99	OPHN1	0.65	-0.0150142506662098	pearson	1	Ttest_pvalue	Coefficient_of_eigenassay	SVD_pCMs_drugs	NoPrepr	SVD	11286	D_and_T200-Tx13	N	Kept components	PCT
Drug	Simultaneous_dox_trs	D_and_T200	Cell_line.Tx13	Plate.99	OPLAH	0.65	0.0398881634181486	pearson	1	Ttest_pvalue	Coefficient_of_eigenassay	SVD_pCMs_drugs	NoPrepr	SVD	6314	D_and_T200-Tx13	N	Kept components	PCT
Drug	Simultaneous_dox_trs	D_and_T200	Cell_line.Tx13	Plate.99	OPN1SW	0.65	0.0159882708208773	pearson	1	Ttest_pvalue	Coefficient_of_eigenassay	SVD_pCMs_drugs	NoPrepr	SVD	11057	D_and_T200-Tx13	N	Kept components	PCT
Drug	Simultaneous_dox_trs	D_and_T200	Cell_line.Tx13	Plate.99	OPN3	0.65	0.0324412717635732	pearson	1	Ttest_pvalue	Coefficient_of_eigenassay	SVD_pCMs_drugs	NoPrepr	SVD	7578	D_and_T200-Tx13	N	Kept components	PCT
Drug	Simultaneous_dox_trs	D_and_T200	Cell_line.Tx13	Plate.99	OPN4	0.65	-0.12045387370079	pearson	1	Ttest_pvalue	Coefficient_of_eigenassay	SVD_pCMs_drugs	NoPrepr	SVD	627	D_and_T200-Tx13	N	Kept components	PCT
Drug	Simultaneous_dox_trs	D_and_T200	Cell_line.Tx13	Plate.99	OPRK1	0.65	-0.0367516312439825	pearson	1	Ttest_pvalue	Coefficient_of_eigenassay	SVD_pCMs_drugs	NoPrepr	SVD	6795	D_and_T200-Tx13	N	Kept components	PCT
Drug	Simultaneous_dox_trs	D_and_T200	Cell_line.Tx13	Plate.99	OPRL1	0.65	-0.0136894018771292	pearson	1	Ttest_pvalue	Coefficient_of_eigenassay	SVD_pCMs_drugs	NoPrepr	SVD	11601	D_and_T200-Tx13	N	Kept components	PCT
Drug	Simultaneous_dox_trs	D_and_T200	Cell_line.Tx13	Plate.99	OPRM1	0.65	-0.0494407590336945	pearson	1	Ttest_pvalue	Coefficient_of_eigenassay	SVD_pCMs_drugs	NoPrepr	SVD	4881	D_and_T200-Tx13	N	Kept components	PCT
Drug	Simultaneous_dox_trs	D_and_T200	Cell_line.Tx13	Plate.99	OPTN	0.65	-0.0669843471118632	pearson	1	Ttest_pvalue	Coefficient_of_eigenassay	SVD_pCMs_drugs	NoPrepr	SVD	3012	D_and_T200-Tx13	N	Kept components	PCT
Drug	Simultaneous_dox_trs	D_and_T200	Cell_line.Tx13	Plate.99	OR10AD1	0.65	0.0187831216298799	pearson	1	Ttest_pvalue	Coefficient_of_eigenassay	SVD_pCMs_drugs	NoPrepr	SVD	10428	D_and_T200-Tx13	N	Kept components	PCT
Drug	Simultaneous_dox_trs	D_and_T200	Cell_line.Tx13	Plate.99	OR13D1	0.65	-0.00170002208638707	pearson	1	Ttest_pvalue	Coefficient_of_eigenassay	SVD_pCMs_drugs	NoPrepr	SVD	14765	D_and_T200-Tx13	N	Kept components	PCT
Drug	Simultaneous_dox_trs	D_and_T200	Cell_line.Tx13	Plate.99	OR13H1	0.65	-0.0407711455737881	pearson	1	Ttest_pvalue	Coefficient_of_eigenassay	SVD_pCMs_drugs	NoPrepr	SVD	6168	D_and_T200-Tx13	N	Kept components	PCT
Drug	Simultaneous_dox_trs	D_and_T200	Cell_line.Tx13	Plate.99	OR1F1	0.65	0.00262911427741264	pearson	1	Ttest_pvalue	Coefficient_of_eigenassay	SVD_pCMs_drugs	NoPrepr	SVD	14485	D_and_T200-Tx13	N	Kept components	PCT
Drug	Simultaneous_dox_trs	D_and_T200	Cell_line.Tx13	Plate.99	OR2B2	0.65	0.147988767386786	pearson	1	Ttest_pvalue	Coefficient_of_eigenassay	SVD_pCMs_drugs	NoPrepr	SVD	305	D_and_T200-Tx13	N	Kept components	PCT
Drug	Simultaneous_dox_trs	D_and_T200	Cell_line.Tx13	Plate.99	OR2B6	0.65	0.176893367695637	pearson	1	Ttest_pvalue	Coefficient_of_eigenassay	SVD_pCMs_drugs	NoPrepr	SVD	150	D_and_T200-Tx13	N	Kept components	PCT
Drug	Simultaneous_dox_trs	D_and_T200	Cell_line.Tx13	Plate.99	OR2T8	0.65	0.015555072870213	pearson	1	Ttest_pvalue	Coefficient_of_eigenassay	SVD_pCMs_drugs	NoPrepr	SVD	11160	D_and_T200-Tx13	N	Kept components	PCT
Drug	Simultaneous_dox_trs	D_and_T200	Cell_line.Tx13	Plate.99	OR2W3	0.65	0.0213349428668184	pearson	1	Ttest_pvalue	Coefficient_of_eigenassay	SVD_pCMs_drugs	NoPrepr	SVD	9836	D_and_T200-Tx13	N	Kept components	PCT
Drug	Simultaneous_dox_trs	D_and_T200	Cell_line.Tx13	Plate.99	OR51E2	0.65	0.000339459684941778	pearson	1	Ttest_pvalue	Coefficient_of_eigenassay	SVD_pCMs_drugs	NoPrepr	SVD	15199	D_and_T200-Tx13	N	Kept components	PCT
Drug	Simultaneous_dox_trs	D_and_T200	Cell_line.Tx13	Plate.99	OR51Q1	0.65	0.0757529199405223	pearson	1	Ttest_pvalue	Coefficient_of_eigenassay	SVD_pCMs_drugs	NoPrepr	SVD	2378	D_and_T200-Tx13	N	Kept components	PCT
Drug	Simultaneous_dox_trs	D_and_T200	Cell_line.Tx13	Plate.99	OR52B6	0.65	0.0258611038471498	pearson	1	Ttest_pvalue	Coefficient_of_eigenassay	SVD_pCMs_drugs	NoPrepr	SVD	8876	D_and_T200-Tx13	N	Kept components	PCT
Drug	Simultaneous_dox_trs	D_and_T200	Cell_line.Tx13	Plate.99	OR52D1	0.65	0.0410775655710001	pearson	1	Ttest_pvalue	Coefficient_of_eigenassay	SVD_pCMs_drugs	NoPrepr	SVD	6114	D_and_T200-Tx13	N	Kept components	PCT
Drug	Simultaneous_dox_trs	D_and_T200	Cell_line.Tx13	Plate.99	ORAI1	0.65	-0.00422703857774226	pearson	1	Ttest_pvalue	Coefficient_of_eigenassay	SVD_pCMs_drugs	NoPrepr	SVD	14040	D_and_T200-Tx13	N	Kept components	PCT
Drug	Simultaneous_dox_trs	D_and_T200	Cell_line.Tx13	Plate.99	ORAI2	0.65	-0.00178585428390811	pearson	1	Ttest_pvalue	Coefficient_of_eigenassay	SVD_pCMs_drugs	NoPrepr	SVD	14738	D_and_T200-Tx13	N	Kept components	PCT
Drug	Simultaneous_dox_trs	D_and_T200	Cell_line.Tx13	Plate.99	ORAI3	0.65	0.017340499340182	pearson	1	Ttest_pvalue	Coefficient_of_eigenassay	SVD_pCMs_drugs	NoPrepr	SVD	10764	D_and_T200-Tx13	N	Kept components	PCT
Drug	Simultaneous_dox_trs	D_and_T200	Cell_line.Tx13	Plate.99	ORC1	0.65	-0.0224407876743211	pearson	1	Ttest_pvalue	Coefficient_of_eigenassay	SVD_pCMs_drugs	NoPrepr	SVD	9598	D_and_T200-Tx13	N	Kept components	PCT
Drug	Simultaneous_dox_trs	D_and_T200	Cell_line.Tx13	Plate.99	ORC2	0.65	-0.0719247103415772	pearson	1	Ttest_pvalue	Coefficient_of_eigenassay	SVD_pCMs_drugs	NoPrepr	SVD	2630	D_and_T200-Tx13	N	Kept components	PCT
Drug	Simultaneous_dox_trs	D_and_T200	Cell_line.Tx13	Plate.99	ORC3	0.65	-0.0847524312765209	pearson	1	Ttest_pvalue	Coefficient_of_eigenassay	SVD_pCMs_drugs	NoPrepr	SVD	1798	D_and_T200-Tx13	N	Kept components	PCT
Drug	Simultaneous_dox_trs	D_and_T200	Cell_line.Tx13	Plate.99	ORC4	0.65	0.0178076177785416	pearson	1	Ttest_pvalue	Coefficient_of_eigenassay	SVD_pCMs_drugs	NoPrepr	SVD	10645	D_and_T200-Tx13	N	Kept components	PCT
Drug	Simultaneous_dox_trs	D_and_T200	Cell_line.Tx13	Plate.99	ORC5	0.65	-0.023021332704738	pearson	1	Ttest_pvalue	Coefficient_of_eigenassay	SVD_pCMs_drugs	NoPrepr	SVD	9490	D_and_T200-Tx13	N	Kept components	PCT
Drug	Simultaneous_dox_trs	D_and_T200	Cell_line.Tx13	Plate.99	ORC6	0.65	0.076497905683919	pearson	1	Ttest_pvalue	Coefficient_of_eigenassay	SVD_pCMs_drugs	NoPrepr	SVD	2323	D_and_T200-Tx13	N	Kept components	PCT
Drug	Simultaneous_dox_trs	D_and_T200	Cell_line.Tx13	Plate.99	ORMDL1	0.65	-0.0840569907875443	pearson	1	Ttest_pvalue	Coefficient_of_eigenassay	SVD_pCMs_drugs	NoPrepr	SVD	1855	D_and_T200-Tx13	N	Kept components	PCT
Drug	Simultaneous_dox_trs	D_and_T200	Cell_line.Tx13	Plate.99	ORMDL2	0.65	-0.0383812558048781	pearson	1	Ttest_pvalue	Coefficient_of_eigenassay	SVD_pCMs_drugs	NoPrepr	SVD	6542	D_and_T200-Tx13	N	Kept components	PCT
Drug	Simultaneous_dox_trs	D_and_T200	Cell_line.Tx13	Plate.99	ORMDL3	0.65	0.059564176729692	pearson	1	Ttest_pvalue	Coefficient_of_eigenassay	SVD_pCMs_drugs	NoPrepr	SVD	3710	D_and_T200-Tx13	N	Kept components	PCT
Drug	Simultaneous_dox_trs	D_and_T200	Cell_line.Tx13	Plate.99	OS9	0.65	-0.0508644379025914	pearson	1	Ttest_pvalue	Coefficient_of_eigenassay	SVD_pCMs_drugs	NoPrepr	SVD	4709	D_and_T200-Tx13	N	Kept components	PCT
Drug	Simultaneous_dox_trs	D_and_T200	Cell_line.Tx13	Plate.99	OSBP	0.65	0.00869407854097768	pearson	1	Ttest_pvalue	Coefficient_of_eigenassay	SVD_pCMs_drugs	NoPrepr	SVD	12840	D_and_T200-Tx13	N	Kept components	PCT
Drug	Simultaneous_dox_trs	D_and_T200	Cell_line.Tx13	Plate.99	OSBP2	0.65	0.0396431462488303	pearson	1	Ttest_pvalue	Coefficient_of_eigenassay	SVD_pCMs_drugs	NoPrepr	SVD	6350	D_and_T200-Tx13	N	Kept components	PCT
Drug	Simultaneous_dox_trs	D_and_T200	Cell_line.Tx13	Plate.99	OSBPL10	0.65	0.0750198857674867	pearson	1	Ttest_pvalue	Coefficient_of_eigenassay	SVD_pCMs_drugs	NoPrepr	SVD	2421	D_and_T200-Tx13	N	Kept components	PCT
Drug	Simultaneous_dox_trs	D_and_T200	Cell_line.Tx13	Plate.99	OSBPL11	0.65	-0.00968661592107943	pearson	1	Ttest_pvalue	Coefficient_of_eigenassay	SVD_pCMs_drugs	NoPrepr	SVD	12576	D_and_T200-Tx13	N	Kept components	PCT
Drug	Simultaneous_dox_trs	D_and_T200	Cell_line.Tx13	Plate.99	OSBPL1A	0.65	0.0123612150637401	pearson	1	Ttest_pvalue	Coefficient_of_eigenassay	SVD_pCMs_drugs	NoPrepr	SVD	11928	D_and_T200-Tx13	N	Kept components	PCT
Drug	Simultaneous_dox_trs	D_and_T200	Cell_line.Tx13	Plate.99	OSBPL2	0.65	0.0235374670751557	pearson	1	Ttest_pvalue	Coefficient_of_eigenassay	SVD_pCMs_drugs	NoPrepr	SVD	9377	D_and_T200-Tx13	N	Kept components	PCT
Drug	Simultaneous_dox_trs	D_and_T200	Cell_line.Tx13	Plate.99	OSBPL3	0.65	0.00302354777064414	pearson	1	Ttest_pvalue	Coefficient_of_eigenassay	SVD_pCMs_drugs	NoPrepr	SVD	14378	D_and_T200-Tx13	N	Kept components	PCT
Drug	Simultaneous_dox_trs	D_and_T200	Cell_line.Tx13	Plate.99	OSBPL5	0.65	0.0563275299059838	pearson	1	Ttest_pvalue	Coefficient_of_eigenassay	SVD_pCMs_drugs	NoPrepr	SVD	4059	D_and_T200-Tx13	N	Kept components	PCT
Drug	Simultaneous_dox_trs	D_and_T200	Cell_line.Tx13	Plate.99	OSBPL6	0.65	-0.0626287125734816	pearson	1	Ttest_pvalue	Coefficient_of_eigenassay	SVD_pCMs_drugs	NoPrepr	SVD	3420	D_and_T200-Tx13	N	Kept components	PCT
Drug	Simultaneous_dox_trs	D_and_T200	Cell_line.Tx13	Plate.99	OSBPL7	0.65	0.00396192513172511	pearson	1	Ttest_pvalue	Coefficient_of_eigenassay	SVD_pCMs_drugs	NoPrepr	SVD	14116	D_and_T200-Tx13	N	Kept components	PCT
Drug	Simultaneous_dox_trs	D_and_T200	Cell_line.Tx13	Plate.99	OSBPL8	0.65	0.0890499050557244	pearson	1	Ttest_pvalue	Coefficient_of_eigenassay	SVD_pCMs_drugs	NoPrepr	SVD	1554	D_and_T200-Tx13	N	Kept components	PCT
Drug	Simultaneous_dox_trs	D_and_T200	Cell_line.Tx13	Plate.99	OSBPL9	0.65	-0.0919248836811671	pearson	1	Ttest_pvalue	Coefficient_of_eigenassay	SVD_pCMs_drugs	NoPrepr	SVD	1427	D_and_T200-Tx13	N	Kept components	PCT
Drug	Simultaneous_dox_trs	D_and_T200	Cell_line.Tx13	Plate.99	OSCP1	0.65	-0.026197264189491	pearson	1	Ttest_pvalue	Coefficient_of_eigenassay	SVD_pCMs_drugs	NoPrepr	SVD	8814	D_and_T200-Tx13	N	Kept components	PCT
Drug	Simultaneous_dox_trs	D_and_T200	Cell_line.Tx13	Plate.99	OSER1	0.65	0.0439321833607279	pearson	1	Ttest_pvalue	Coefficient_of_eigenassay	SVD_pCMs_drugs	NoPrepr	SVD	5688	D_and_T200-Tx13	N	Kept components	PCT
Drug	Simultaneous_dox_trs	D_and_T200	Cell_line.Tx13	Plate.99	OSGEP	0.65	-0.00274306275276969	pearson	1	Ttest_pvalue	Coefficient_of_eigenassay	SVD_pCMs_drugs	NoPrepr	SVD	14447	D_and_T200-Tx13	N	Kept components	PCT
Drug	Simultaneous_dox_trs	D_and_T200	Cell_line.Tx13	Plate.99	OSGEPL1	0.65	-0.0102563213678374	pearson	1	Ttest_pvalue	Coefficient_of_eigenassay	SVD_pCMs_drugs	NoPrepr	SVD	12427	D_and_T200-Tx13	N	Kept components	PCT
Drug	Simultaneous_dox_trs	D_and_T200	Cell_line.Tx13	Plate.99	OSGIN1	0.65	0.0333120082334784	pearson	1	Ttest_pvalue	Coefficient_of_eigenassay	SVD_pCMs_drugs	NoPrepr	SVD	7420	D_and_T200-Tx13	N	Kept components	PCT
Drug	Simultaneous_dox_trs	D_and_T200	Cell_line.Tx13	Plate.99	OSGIN2	0.65	-0.00907940879616767	pearson	1	Ttest_pvalue	Coefficient_of_eigenassay	SVD_pCMs_drugs	NoPrepr	SVD	12732	D_and_T200-Tx13	N	Kept components	PCT
Drug	Simultaneous_dox_trs	D_and_T200	Cell_line.Tx13	Plate.99	OSMR	0.65	-0.0732604850001109	pearson	1	Ttest_pvalue	Coefficient_of_eigenassay	SVD_pCMs_drugs	NoPrepr	SVD	2536	D_and_T200-Tx13	N	Kept components	PCT
Drug	Simultaneous_dox_trs	D_and_T200	Cell_line.Tx13	Plate.99	OSR1	0.65	-0.0413296688770174	pearson	1	Ttest_pvalue	Coefficient_of_eigenassay	SVD_pCMs_drugs	NoPrepr	SVD	6069	D_and_T200-Tx13	N	Kept components	PCT
Drug	Simultaneous_dox_trs	D_and_T200	Cell_line.Tx13	Plate.99	OSR2	0.65	-0.00372775275111244	pearson	1	Ttest_pvalue	Coefficient_of_eigenassay	SVD_pCMs_drugs	NoPrepr	SVD	14181	D_and_T200-Tx13	N	Kept components	PCT
Drug	Simultaneous_dox_trs	D_and_T200	Cell_line.Tx13	Plate.99	OST4	0.65	0.0286359373860794	pearson	1	Ttest_pvalue	Coefficient_of_eigenassay	SVD_pCMs_drugs	NoPrepr	SVD	8292	D_and_T200-Tx13	N	Kept components	PCT
Drug	Simultaneous_dox_trs	D_and_T200	Cell_line.Tx13	Plate.99	OSTC	0.65	0.113998341708829	pearson	1	Ttest_pvalue	Coefficient_of_eigenassay	SVD_pCMs_drugs	NoPrepr	SVD	753	D_and_T200-Tx13	N	Kept components	PCT
Drug	Simultaneous_dox_trs	D_and_T200	Cell_line.Tx13	Plate.99	OSTF1	0.65	-0.0342806900397018	pearson	1	Ttest_pvalue	Coefficient_of_eigenassay	SVD_pCMs_drugs	NoPrepr	SVD	7255	D_and_T200-Tx13	N	Kept components	PCT
Drug	Simultaneous_dox_trs	D_and_T200	Cell_line.Tx13	Plate.99	OSTM1	0.65	0.0500057798676182	pearson	1	Ttest_pvalue	Coefficient_of_eigenassay	SVD_pCMs_drugs	NoPrepr	SVD	4810	D_and_T200-Tx13	N	Kept components	PCT
Drug	Simultaneous_dox_trs	D_and_T200	Cell_line.Tx13	Plate.99	OTOG	0.65	-0.0389292306849018	pearson	1	Ttest_pvalue	Coefficient_of_eigenassay	SVD_pCMs_drugs	NoPrepr	SVD	6457	D_and_T200-Tx13	N	Kept components	PCT
Drug	Simultaneous_dox_trs	D_and_T200	Cell_line.Tx13	Plate.99	OTOGL	0.65	-0.0090160408984592	pearson	1	Ttest_pvalue	Coefficient_of_eigenassay	SVD_pCMs_drugs	NoPrepr	SVD	12744	D_and_T200-Tx13	N	Kept components	PCT
Drug	Simultaneous_dox_trs	D_and_T200	Cell_line.Tx13	Plate.99	OTOL1	0.65	-0.00327732872144054	pearson	1	Ttest_pvalue	Coefficient_of_eigenassay	SVD_pCMs_drugs	NoPrepr	SVD	14310	D_and_T200-Tx13	N	Kept components	PCT
Drug	Simultaneous_dox_trs	D_and_T200	Cell_line.Tx13	Plate.99	OTOR	0.65	0.00488633612492878	pearson	1	Ttest_pvalue	Coefficient_of_eigenassay	SVD_pCMs_drugs	NoPrepr	SVD	13835	D_and_T200-Tx13	N	Kept components	PCT
Drug	Simultaneous_dox_trs	D_and_T200	Cell_line.Tx13	Plate.99	OTP	0.65	0.000577252256187622	pearson	1	Ttest_pvalue	Coefficient_of_eigenassay	SVD_pCMs_drugs	NoPrepr	SVD	15110	D_and_T200-Tx13	N	Kept components	PCT
Drug	Simultaneous_dox_trs	D_and_T200	Cell_line.Tx13	Plate.99	OTUB1	0.65	0.00399103032087033	pearson	1	Ttest_pvalue	Coefficient_of_eigenassay	SVD_pCMs_drugs	NoPrepr	SVD	14108	D_and_T200-Tx13	N	Kept components	PCT
Drug	Simultaneous_dox_trs	D_and_T200	Cell_line.Tx13	Plate.99	OTUD1	0.65	-0.092196837322442	pearson	1	Ttest_pvalue	Coefficient_of_eigenassay	SVD_pCMs_drugs	NoPrepr	SVD	1420	D_and_T200-Tx13	N	Kept components	PCT
Drug	Simultaneous_dox_trs	D_and_T200	Cell_line.Tx13	Plate.99	OTUD3	0.65	-0.0116104198307255	pearson	1	Ttest_pvalue	Coefficient_of_eigenassay	SVD_pCMs_drugs	NoPrepr	SVD	12102	D_and_T200-Tx13	N	Kept components	PCT
Drug	Simultaneous_dox_trs	D_and_T200	Cell_line.Tx13	Plate.99	OTUD4	0.65	0.0398955138235329	pearson	1	Ttest_pvalue	Coefficient_of_eigenassay	SVD_pCMs_drugs	NoPrepr	SVD	6312	D_and_T200-Tx13	N	Kept components	PCT
Drug	Simultaneous_dox_trs	D_and_T200	Cell_line.Tx13	Plate.99	OTUD5	0.65	-0.0824876909315273	pearson	1	Ttest_pvalue	Coefficient_of_eigenassay	SVD_pCMs_drugs	NoPrepr	SVD	1947	D_and_T200-Tx13	N	Kept components	PCT
Drug	Simultaneous_dox_trs	D_and_T200	Cell_line.Tx13	Plate.99	OTUD6B	0.65	-0.025505841863306	pearson	1	Ttest_pvalue	Coefficient_of_eigenassay	SVD_pCMs_drugs	NoPrepr	SVD	8945	D_and_T200-Tx13	N	Kept components	PCT
Drug	Simultaneous_dox_trs	D_and_T200	Cell_line.Tx13	Plate.99	OTUD7B	0.65	0.030093777810623	pearson	1	Ttest_pvalue	Coefficient_of_eigenassay	SVD_pCMs_drugs	NoPrepr	SVD	7992	D_and_T200-Tx13	N	Kept components	PCT
Drug	Simultaneous_dox_trs	D_and_T200	Cell_line.Tx13	Plate.99	OTULIN	0.65	-0.0182015613277148	pearson	1	Ttest_pvalue	Coefficient_of_eigenassay	SVD_pCMs_drugs	NoPrepr	SVD	10565	D_and_T200-Tx13	N	Kept components	PCT
Drug	Simultaneous_dox_trs	D_and_T200	Cell_line.Tx13	Plate.99	OTULINL	0.65	-0.0305377404177703	pearson	1	Ttest_pvalue	Coefficient_of_eigenassay	SVD_pCMs_drugs	NoPrepr	SVD	7905	D_and_T200-Tx13	N	Kept components	PCT
Drug	Simultaneous_dox_trs	D_and_T200	Cell_line.Tx13	Plate.99	OTX1	0.65	0.0266132978079795	pearson	1	Ttest_pvalue	Coefficient_of_eigenassay	SVD_pCMs_drugs	NoPrepr	SVD	8730	D_and_T200-Tx13	N	Kept components	PCT
Drug	Simultaneous_dox_trs	D_and_T200	Cell_line.Tx13	Plate.99	OTX2	0.65	0.000954088909166069	pearson	1	Ttest_pvalue	Coefficient_of_eigenassay	SVD_pCMs_drugs	NoPrepr	SVD	15009	D_and_T200-Tx13	N	Kept components	PCT
Drug	Simultaneous_dox_trs	D_and_T200	Cell_line.Tx13	Plate.99	OVCA2	0.65	0.125240171155277	pearson	1	Ttest_pvalue	Coefficient_of_eigenassay	SVD_pCMs_drugs	NoPrepr	SVD	535	D_and_T200-Tx13	N	Kept components	PCT
Drug	Simultaneous_dox_trs	D_and_T200	Cell_line.Tx13	Plate.99	OVCH1	0.65	0.0298744255548514	pearson	1	Ttest_pvalue	Coefficient_of_eigenassay	SVD_pCMs_drugs	NoPrepr	SVD	8041	D_and_T200-Tx13	N	Kept components	PCT
Drug	Simultaneous_dox_trs	D_and_T200	Cell_line.Tx13	Plate.99	OVGP1	0.65	0.04636125083216	pearson	1	Ttest_pvalue	Coefficient_of_eigenassay	SVD_pCMs_drugs	NoPrepr	SVD	5318	D_and_T200-Tx13	N	Kept components	PCT
Drug	Simultaneous_dox_trs	D_and_T200	Cell_line.Tx13	Plate.99	OXA1L	0.65	0.0575806022512637	pearson	1	Ttest_pvalue	Coefficient_of_eigenassay	SVD_pCMs_drugs	NoPrepr	SVD	3925	D_and_T200-Tx13	N	Kept components	PCT
Drug	Simultaneous_dox_trs	D_and_T200	Cell_line.Tx13	Plate.99	OXCT1	0.65	0.0110817849297876	pearson	1	Ttest_pvalue	Coefficient_of_eigenassay	SVD_pCMs_drugs	NoPrepr	SVD	12232	D_and_T200-Tx13	N	Kept components	PCT
Drug	Simultaneous_dox_trs	D_and_T200	Cell_line.Tx13	Plate.99	OXER1	0.65	-0.01409295327726	pearson	1	Ttest_pvalue	Coefficient_of_eigenassay	SVD_pCMs_drugs	NoPrepr	SVD	11512	D_and_T200-Tx13	N	Kept components	PCT
Drug	Simultaneous_dox_trs	D_and_T200	Cell_line.Tx13	Plate.99	OXLD1	0.65	-0.0603346158181116	pearson	1	Ttest_pvalue	Coefficient_of_eigenassay	SVD_pCMs_drugs	NoPrepr	SVD	3643	D_and_T200-Tx13	N	Kept components	PCT
Drug	Simultaneous_dox_trs	D_and_T200	Cell_line.Tx13	Plate.99	OXNAD1	0.65	0.0467729267098977	pearson	1	Ttest_pvalue	Coefficient_of_eigenassay	SVD_pCMs_drugs	NoPrepr	SVD	5259	D_and_T200-Tx13	N	Kept components	PCT
Drug	Simultaneous_dox_trs	D_and_T200	Cell_line.Tx13	Plate.99	OXR1	0.65	-0.0208297714814963	pearson	1	Ttest_pvalue	Coefficient_of_eigenassay	SVD_pCMs_drugs	NoPrepr	SVD	9942	D_and_T200-Tx13	N	Kept components	PCT
Drug	Simultaneous_dox_trs	D_and_T200	Cell_line.Tx13	Plate.99	OXSM	0.65	-0.0364547017012566	pearson	1	Ttest_pvalue	Coefficient_of_eigenassay	SVD_pCMs_drugs	NoPrepr	SVD	6843	D_and_T200-Tx13	N	Kept components	PCT
Drug	Simultaneous_dox_trs	D_and_T200	Cell_line.Tx13	Plate.99	OXSR1	0.65	0.0347398288022419	pearson	1	Ttest_pvalue	Coefficient_of_eigenassay	SVD_pCMs_drugs	NoPrepr	SVD	7154	D_and_T200-Tx13	N	Kept components	PCT
Drug	Simultaneous_dox_trs	D_and_T200	Cell_line.Tx13	Plate.99	OXTR	0.65	0.0338477260146573	pearson	1	Ttest_pvalue	Coefficient_of_eigenassay	SVD_pCMs_drugs	NoPrepr	SVD	7323	D_and_T200-Tx13	N	Kept components	PCT
Drug	Simultaneous_dox_trs	D_and_T200	Cell_line.Tx13	Plate.99	P2RX1	0.65	0.132427867796827	pearson	1	Ttest_pvalue	Coefficient_of_eigenassay	SVD_pCMs_drugs	NoPrepr	SVD	458	D_and_T200-Tx13	N	Kept components	PCT
Drug	Simultaneous_dox_trs	D_and_T200	Cell_line.Tx13	Plate.99	P2RX2	0.65	0.0107499870884511	pearson	1	Ttest_pvalue	Coefficient_of_eigenassay	SVD_pCMs_drugs	NoPrepr	SVD	12320	D_and_T200-Tx13	N	Kept components	PCT
Drug	Simultaneous_dox_trs	D_and_T200	Cell_line.Tx13	Plate.99	P2RX3	0.65	0.0139101230981598	pearson	1	Ttest_pvalue	Coefficient_of_eigenassay	SVD_pCMs_drugs	NoPrepr	SVD	11558	D_and_T200-Tx13	N	Kept components	PCT
Drug	Simultaneous_dox_trs	D_and_T200	Cell_line.Tx13	Plate.99	P2RX4	0.65	-0.00698972192930373	pearson	1	Ttest_pvalue	Coefficient_of_eigenassay	SVD_pCMs_drugs	NoPrepr	SVD	13252	D_and_T200-Tx13	N	Kept components	PCT
Drug	Simultaneous_dox_trs	D_and_T200	Cell_line.Tx13	Plate.99	P2RX5	0.65	-0.0275690712629459	pearson	1	Ttest_pvalue	Coefficient_of_eigenassay	SVD_pCMs_drugs	NoPrepr	SVD	8526	D_and_T200-Tx13	N	Kept components	PCT
Drug	Simultaneous_dox_trs	D_and_T200	Cell_line.Tx13	Plate.99	P2RX6	0.65	0.0795935473123127	pearson	1	Ttest_pvalue	Coefficient_of_eigenassay	SVD_pCMs_drugs	NoPrepr	SVD	2112	D_and_T200-Tx13	N	Kept components	PCT
Drug	Simultaneous_dox_trs	D_and_T200	Cell_line.Tx13	Plate.99	P2RX7	0.65	0.0443299234484155	pearson	1	Ttest_pvalue	Coefficient_of_eigenassay	SVD_pCMs_drugs	NoPrepr	SVD	5627	D_and_T200-Tx13	N	Kept components	PCT
Drug	Simultaneous_dox_trs	D_and_T200	Cell_line.Tx13	Plate.99	P2RY1	0.65	-0.0673548589685948	pearson	1	Ttest_pvalue	Coefficient_of_eigenassay	SVD_pCMs_drugs	NoPrepr	SVD	2975	D_and_T200-Tx13	N	Kept components	PCT
Drug	Simultaneous_dox_trs	D_and_T200	Cell_line.Tx13	Plate.99	P2RY11	0.65	0.0516048790651561	pearson	1	Ttest_pvalue	Coefficient_of_eigenassay	SVD_pCMs_drugs	NoPrepr	SVD	4620	D_and_T200-Tx13	N	Kept components	PCT
Drug	Simultaneous_dox_trs	D_and_T200	Cell_line.Tx13	Plate.99	P2RY13	0.65	0.0113251269503844	pearson	1	Ttest_pvalue	Coefficient_of_eigenassay	SVD_pCMs_drugs	NoPrepr	SVD	12169	D_and_T200-Tx13	N	Kept components	PCT
Drug	Simultaneous_dox_trs	D_and_T200	Cell_line.Tx13	Plate.99	P2RY14	0.65	0.0276490130613626	pearson	1	Ttest_pvalue	Coefficient_of_eigenassay	SVD_pCMs_drugs	NoPrepr	SVD	8509	D_and_T200-Tx13	N	Kept components	PCT
Drug	Simultaneous_dox_trs	D_and_T200	Cell_line.Tx13	Plate.99	P2RY2	0.65	-0.0278354012903908	pearson	1	Ttest_pvalue	Coefficient_of_eigenassay	SVD_pCMs_drugs	NoPrepr	SVD	8470	D_and_T200-Tx13	N	Kept components	PCT
Drug	Simultaneous_dox_trs	D_and_T200	Cell_line.Tx13	Plate.99	P2RY6	0.65	0.0576750693798997	pearson	1	Ttest_pvalue	Coefficient_of_eigenassay	SVD_pCMs_drugs	NoPrepr	SVD	3916	D_and_T200-Tx13	N	Kept components	PCT
Drug	Simultaneous_dox_trs	D_and_T200	Cell_line.Tx13	Plate.99	P3H1	0.65	0.037336991724463	pearson	1	Ttest_pvalue	Coefficient_of_eigenassay	SVD_pCMs_drugs	NoPrepr	SVD	6717	D_and_T200-Tx13	N	Kept components	PCT
Drug	Simultaneous_dox_trs	D_and_T200	Cell_line.Tx13	Plate.99	P3H2	0.65	0.0493195754050313	pearson	1	Ttest_pvalue	Coefficient_of_eigenassay	SVD_pCMs_drugs	NoPrepr	SVD	4907	D_and_T200-Tx13	N	Kept components	PCT
Drug	Simultaneous_dox_trs	D_and_T200	Cell_line.Tx13	Plate.99	P3H3	0.65	-0.0287563567586324	pearson	1	Ttest_pvalue	Coefficient_of_eigenassay	SVD_pCMs_drugs	NoPrepr	SVD	8267	D_and_T200-Tx13	N	Kept components	PCT
Drug	Simultaneous_dox_trs	D_and_T200	Cell_line.Tx13	Plate.99	P3H4	0.65	-0.0191090208439681	pearson	1	Ttest_pvalue	Coefficient_of_eigenassay	SVD_pCMs_drugs	NoPrepr	SVD	10369	D_and_T200-Tx13	N	Kept components	PCT
Drug	Simultaneous_dox_trs	D_and_T200	Cell_line.Tx13	Plate.99	P4HA1	0.65	-0.0151762057896856	pearson	1	Ttest_pvalue	Coefficient_of_eigenassay	SVD_pCMs_drugs	NoPrepr	SVD	11248	D_and_T200-Tx13	N	Kept components	PCT
Drug	Simultaneous_dox_trs	D_and_T200	Cell_line.Tx13	Plate.99	P4HA2	0.65	-0.0155355354623242	pearson	1	Ttest_pvalue	Coefficient_of_eigenassay	SVD_pCMs_drugs	NoPrepr	SVD	11164	D_and_T200-Tx13	N	Kept components	PCT
Drug	Simultaneous_dox_trs	D_and_T200	Cell_line.Tx13	Plate.99	P4HA3	0.65	-0.0860685033071481	pearson	1	Ttest_pvalue	Coefficient_of_eigenassay	SVD_pCMs_drugs	NoPrepr	SVD	1716	D_and_T200-Tx13	N	Kept components	PCT
Drug	Simultaneous_dox_trs	D_and_T200	Cell_line.Tx13	Plate.99	P4HB	0.65	-0.0114713506454454	pearson	1	Ttest_pvalue	Coefficient_of_eigenassay	SVD_pCMs_drugs	NoPrepr	SVD	12135	D_and_T200-Tx13	N	Kept components	PCT
Drug	Simultaneous_dox_trs	D_and_T200	Cell_line.Tx13	Plate.99	P4HTM	0.65	0.0215027238662951	pearson	1	Ttest_pvalue	Coefficient_of_eigenassay	SVD_pCMs_drugs	NoPrepr	SVD	9809	D_and_T200-Tx13	N	Kept components	PCT
Drug	Simultaneous_dox_trs	D_and_T200	Cell_line.Tx13	Plate.99	PA2G4	0.65	-0.0810577600324692	pearson	1	Ttest_pvalue	Coefficient_of_eigenassay	SVD_pCMs_drugs	NoPrepr	SVD	2041	D_and_T200-Tx13	N	Kept components	PCT
Drug	Simultaneous_dox_trs	D_and_T200	Cell_line.Tx13	Plate.99	PAAF1	0.65	-0.0310473986873246	pearson	1	Ttest_pvalue	Coefficient_of_eigenassay	SVD_pCMs_drugs	NoPrepr	SVD	7813	D_and_T200-Tx13	N	Kept components	PCT
Drug	Simultaneous_dox_trs	D_and_T200	Cell_line.Tx13	Plate.99	PABPC1	0.65	-0.0147290179063321	pearson	1	Ttest_pvalue	Coefficient_of_eigenassay	SVD_pCMs_drugs	NoPrepr	SVD	11362	D_and_T200-Tx13	N	Kept components	PCT
Drug	Simultaneous_dox_trs	D_and_T200	Cell_line.Tx13	Plate.99	PABPC1L	0.65	-0.0120906165868414	pearson	1	Ttest_pvalue	Coefficient_of_eigenassay	SVD_pCMs_drugs	NoPrepr	SVD	11993	D_and_T200-Tx13	N	Kept components	PCT
Drug	Simultaneous_dox_trs	D_and_T200	Cell_line.Tx13	Plate.99	PABPC4	0.65	-0.0658665883227961	pearson	1	Ttest_pvalue	Coefficient_of_eigenassay	SVD_pCMs_drugs	NoPrepr	SVD	3127	D_and_T200-Tx13	N	Kept components	PCT
Drug	Simultaneous_dox_trs	D_and_T200	Cell_line.Tx13	Plate.99	PABPC4L	0.65	-0.0287982301373089	pearson	1	Ttest_pvalue	Coefficient_of_eigenassay	SVD_pCMs_drugs	NoPrepr	SVD	8262	D_and_T200-Tx13	N	Kept components	PCT
Drug	Simultaneous_dox_trs	D_and_T200	Cell_line.Tx13	Plate.99	PABPC5	0.65	0.0251419031729258	pearson	1	Ttest_pvalue	Coefficient_of_eigenassay	SVD_pCMs_drugs	NoPrepr	SVD	9031	D_and_T200-Tx13	N	Kept components	PCT
Drug	Simultaneous_dox_trs	D_and_T200	Cell_line.Tx13	Plate.99	PABPN1	0.65	0.0103878266272865	pearson	1	Ttest_pvalue	Coefficient_of_eigenassay	SVD_pCMs_drugs	NoPrepr	SVD	12401	D_and_T200-Tx13	N	Kept components	PCT
Drug	Simultaneous_dox_trs	D_and_T200	Cell_line.Tx13	Plate.99	PACRG	0.65	0.0292534232811638	pearson	1	Ttest_pvalue	Coefficient_of_eigenassay	SVD_pCMs_drugs	NoPrepr	SVD	8179	D_and_T200-Tx13	N	Kept components	PCT
Drug	Simultaneous_dox_trs	D_and_T200	Cell_line.Tx13	Plate.99	PACRGL	0.65	-0.0230343179825715	pearson	1	Ttest_pvalue	Coefficient_of_eigenassay	SVD_pCMs_drugs	NoPrepr	SVD	9486	D_and_T200-Tx13	N	Kept components	PCT
Drug	Simultaneous_dox_trs	D_and_T200	Cell_line.Tx13	Plate.99	PACS1	0.65	0.0041419897343658	pearson	1	Ttest_pvalue	Coefficient_of_eigenassay	SVD_pCMs_drugs	NoPrepr	SVD	14066	D_and_T200-Tx13	N	Kept components	PCT
Drug	Simultaneous_dox_trs	D_and_T200	Cell_line.Tx13	Plate.99	PACS2	0.65	0.0427666457763014	pearson	1	Ttest_pvalue	Coefficient_of_eigenassay	SVD_pCMs_drugs	NoPrepr	SVD	5860	D_and_T200-Tx13	N	Kept components	PCT
Drug	Simultaneous_dox_trs	D_and_T200	Cell_line.Tx13	Plate.99	PACSIN1	0.65	-0.0108610472992746	pearson	1	Ttest_pvalue	Coefficient_of_eigenassay	SVD_pCMs_drugs	NoPrepr	SVD	12290	D_and_T200-Tx13	N	Kept components	PCT
Drug	Simultaneous_dox_trs	D_and_T200	Cell_line.Tx13	Plate.99	PACSIN2	0.65	-0.0169749559238948	pearson	1	Ttest_pvalue	Coefficient_of_eigenassay	SVD_pCMs_drugs	NoPrepr	SVD	10833	D_and_T200-Tx13	N	Kept components	PCT
Drug	Simultaneous_dox_trs	D_and_T200	Cell_line.Tx13	Plate.99	PACSIN3	0.65	0.0294067502008139	pearson	1	Ttest_pvalue	Coefficient_of_eigenassay	SVD_pCMs_drugs	NoPrepr	SVD	8144	D_and_T200-Tx13	N	Kept components	PCT
Drug	Simultaneous_dox_trs	D_and_T200	Cell_line.Tx13	Plate.99	PADI1	0.65	0.00683136047665011	pearson	1	Ttest_pvalue	Coefficient_of_eigenassay	SVD_pCMs_drugs	NoPrepr	SVD	13307	D_and_T200-Tx13	N	Kept components	PCT
Drug	Simultaneous_dox_trs	D_and_T200	Cell_line.Tx13	Plate.99	PADI2	0.65	-0.0522968980926382	pearson	1	Ttest_pvalue	Coefficient_of_eigenassay	SVD_pCMs_drugs	NoPrepr	SVD	4532	D_and_T200-Tx13	N	Kept components	PCT
Drug	Simultaneous_dox_trs	D_and_T200	Cell_line.Tx13	Plate.99	PAF1	0.65	-0.102223729473409	pearson	1	Ttest_pvalue	Coefficient_of_eigenassay	SVD_pCMs_drugs	NoPrepr	SVD	1051	D_and_T200-Tx13	N	Kept components	PCT
Drug	Simultaneous_dox_trs	D_and_T200	Cell_line.Tx13	Plate.99	PAFAH1B1	0.65	-0.0126536958272075	pearson	1	Ttest_pvalue	Coefficient_of_eigenassay	SVD_pCMs_drugs	NoPrepr	SVD	11865	D_and_T200-Tx13	N	Kept components	PCT
Drug	Simultaneous_dox_trs	D_and_T200	Cell_line.Tx13	Plate.99	PAFAH1B2	0.65	-0.0751370293808509	pearson	1	Ttest_pvalue	Coefficient_of_eigenassay	SVD_pCMs_drugs	NoPrepr	SVD	2414	D_and_T200-Tx13	N	Kept components	PCT
Drug	Simultaneous_dox_trs	D_and_T200	Cell_line.Tx13	Plate.99	PAFAH1B3	0.65	-0.124241763788534	pearson	1	Ttest_pvalue	Coefficient_of_eigenassay	SVD_pCMs_drugs	NoPrepr	SVD	556	D_and_T200-Tx13	N	Kept components	PCT
Drug	Simultaneous_dox_trs	D_and_T200	Cell_line.Tx13	Plate.99	PAFAH2	0.65	0.0127714153572775	pearson	1	Ttest_pvalue	Coefficient_of_eigenassay	SVD_pCMs_drugs	NoPrepr	SVD	11822	D_and_T200-Tx13	N	Kept components	PCT
Drug	Simultaneous_dox_trs	D_and_T200	Cell_line.Tx13	Plate.99	PAG1	0.65	0.0145281672642324	pearson	1	Ttest_pvalue	Coefficient_of_eigenassay	SVD_pCMs_drugs	NoPrepr	SVD	11413	D_and_T200-Tx13	N	Kept components	PCT
Drug	Simultaneous_dox_trs	D_and_T200	Cell_line.Tx13	Plate.99	PAGE2B	0.65	0.0855482813826783	pearson	1	Ttest_pvalue	Coefficient_of_eigenassay	SVD_pCMs_drugs	NoPrepr	SVD	1760	D_and_T200-Tx13	N	Kept components	PCT
Drug	Simultaneous_dox_trs	D_and_T200	Cell_line.Tx13	Plate.99	PAGR1	0.65	-0.0405116693206415	pearson	1	Ttest_pvalue	Coefficient_of_eigenassay	SVD_pCMs_drugs	NoPrepr	SVD	6211	D_and_T200-Tx13	N	Kept components	PCT
Drug	Simultaneous_dox_trs	D_and_T200	Cell_line.Tx13	Plate.99	PAICS	0.65	-0.064651236377517	pearson	1	Ttest_pvalue	Coefficient_of_eigenassay	SVD_pCMs_drugs	NoPrepr	SVD	3230	D_and_T200-Tx13	N	Kept components	PCT
Drug	Simultaneous_dox_trs	D_and_T200	Cell_line.Tx13	Plate.99	PAIP1	0.65	-0.0949179662553578	pearson	1	Ttest_pvalue	Coefficient_of_eigenassay	SVD_pCMs_drugs	NoPrepr	SVD	1310	D_and_T200-Tx13	N	Kept components	PCT
Drug	Simultaneous_dox_trs	D_and_T200	Cell_line.Tx13	Plate.99	PAIP2	0.65	-0.00326373977014745	pearson	1	Ttest_pvalue	Coefficient_of_eigenassay	SVD_pCMs_drugs	NoPrepr	SVD	14312	D_and_T200-Tx13	N	Kept components	PCT
Drug	Simultaneous_dox_trs	D_and_T200	Cell_line.Tx13	Plate.99	PAIP2B	0.65	0.0502396533503726	pearson	1	Ttest_pvalue	Coefficient_of_eigenassay	SVD_pCMs_drugs	NoPrepr	SVD	4779	D_and_T200-Tx13	N	Kept components	PCT
Drug	Simultaneous_dox_trs	D_and_T200	Cell_line.Tx13	Plate.99	PAK1	0.65	0.0022297920012049	pearson	1	Ttest_pvalue	Coefficient_of_eigenassay	SVD_pCMs_drugs	NoPrepr	SVD	14603	D_and_T200-Tx13	N	Kept components	PCT
Drug	Simultaneous_dox_trs	D_and_T200	Cell_line.Tx13	Plate.99	PAK1IP1	0.65	-0.0617348106084215	pearson	1	Ttest_pvalue	Coefficient_of_eigenassay	SVD_pCMs_drugs	NoPrepr	SVD	3508	D_and_T200-Tx13	N	Kept components	PCT
Drug	Simultaneous_dox_trs	D_and_T200	Cell_line.Tx13	Plate.99	PAK2	0.65	-0.0118467236615642	pearson	1	Ttest_pvalue	Coefficient_of_eigenassay	SVD_pCMs_drugs	NoPrepr	SVD	12044	D_and_T200-Tx13	N	Kept components	PCT
Drug	Simultaneous_dox_trs	D_and_T200	Cell_line.Tx13	Plate.99	PAK3	0.65	-0.0657872682378449	pearson	1	Ttest_pvalue	Coefficient_of_eigenassay	SVD_pCMs_drugs	NoPrepr	SVD	3131	D_and_T200-Tx13	N	Kept components	PCT
Drug	Simultaneous_dox_trs	D_and_T200	Cell_line.Tx13	Plate.99	PAK4	0.65	0.0154580675367338	pearson	1	Ttest_pvalue	Coefficient_of_eigenassay	SVD_pCMs_drugs	NoPrepr	SVD	11184	D_and_T200-Tx13	N	Kept components	PCT
Drug	Simultaneous_dox_trs	D_and_T200	Cell_line.Tx13	Plate.99	PAK5	0.65	-0.0297738943959161	pearson	1	Ttest_pvalue	Coefficient_of_eigenassay	SVD_pCMs_drugs	NoPrepr	SVD	8060	D_and_T200-Tx13	N	Kept components	PCT
Drug	Simultaneous_dox_trs	D_and_T200	Cell_line.Tx13	Plate.99	PALB2	0.65	0.0555055410194083	pearson	1	Ttest_pvalue	Coefficient_of_eigenassay	SVD_pCMs_drugs	NoPrepr	SVD	4146	D_and_T200-Tx13	N	Kept components	PCT
Drug	Simultaneous_dox_trs	D_and_T200	Cell_line.Tx13	Plate.99	PALD1	0.65	-0.0502175520786417	pearson	1	Ttest_pvalue	Coefficient_of_eigenassay	SVD_pCMs_drugs	NoPrepr	SVD	4786	D_and_T200-Tx13	N	Kept components	PCT
Drug	Simultaneous_dox_trs	D_and_T200	Cell_line.Tx13	Plate.99	PALLD	0.65	-0.0446025827320467	pearson	1	Ttest_pvalue	Coefficient_of_eigenassay	SVD_pCMs_drugs	NoPrepr	SVD	5588	D_and_T200-Tx13	N	Kept components	PCT
Drug	Simultaneous_dox_trs	D_and_T200	Cell_line.Tx13	Plate.99	PALM	0.65	-0.061987895109756	pearson	1	Ttest_pvalue	Coefficient_of_eigenassay	SVD_pCMs_drugs	NoPrepr	SVD	3481	D_and_T200-Tx13	N	Kept components	PCT
Drug	Simultaneous_dox_trs	D_and_T200	Cell_line.Tx13	Plate.99	PALM2	0.65	-0.0549241652203934	pearson	1	Ttest_pvalue	Coefficient_of_eigenassay	SVD_pCMs_drugs	NoPrepr	SVD	4223	D_and_T200-Tx13	N	Kept components	PCT
Drug	Simultaneous_dox_trs	D_and_T200	Cell_line.Tx13	Plate.99	PALM2-AKAP2	0.65	0.0414208228866009	pearson	1	Ttest_pvalue	Coefficient_of_eigenassay	SVD_pCMs_drugs	NoPrepr	SVD	6055	D_and_T200-Tx13	N	Kept components	PCT
Drug	Simultaneous_dox_trs	D_and_T200	Cell_line.Tx13	Plate.99	PALM3	0.65	-0.023840811158336	pearson	1	Ttest_pvalue	Coefficient_of_eigenassay	SVD_pCMs_drugs	NoPrepr	SVD	9305	D_and_T200-Tx13	N	Kept components	PCT
Drug	Simultaneous_dox_trs	D_and_T200	Cell_line.Tx13	Plate.99	PALMD	0.65	0.0950690227839366	pearson	1	Ttest_pvalue	Coefficient_of_eigenassay	SVD_pCMs_drugs	NoPrepr	SVD	1306	D_and_T200-Tx13	N	Kept components	PCT
Drug	Simultaneous_dox_trs	D_and_T200	Cell_line.Tx13	Plate.99	PAM	0.65	0.0124646498268521	pearson	1	Ttest_pvalue	Coefficient_of_eigenassay	SVD_pCMs_drugs	NoPrepr	SVD	11898	D_and_T200-Tx13	N	Kept components	PCT
Drug	Simultaneous_dox_trs	D_and_T200	Cell_line.Tx13	Plate.99	PAMR1	0.65	0.0155573106447308	pearson	1	Ttest_pvalue	Coefficient_of_eigenassay	SVD_pCMs_drugs	NoPrepr	SVD	11158	D_and_T200-Tx13	N	Kept components	PCT
Drug	Simultaneous_dox_trs	D_and_T200	Cell_line.Tx13	Plate.99	PAN2	0.65	0.0288456529831736	pearson	1	Ttest_pvalue	Coefficient_of_eigenassay	SVD_pCMs_drugs	NoPrepr	SVD	8255	D_and_T200-Tx13	N	Kept components	PCT
Drug	Simultaneous_dox_trs	D_and_T200	Cell_line.Tx13	Plate.99	PAN3	0.65	-0.0639630117463204	pearson	1	Ttest_pvalue	Coefficient_of_eigenassay	SVD_pCMs_drugs	NoPrepr	SVD	3296	D_and_T200-Tx13	N	Kept components	PCT
Drug	Simultaneous_dox_trs	D_and_T200	Cell_line.Tx13	Plate.99	PANK1	0.65	0.0272060459763776	pearson	1	Ttest_pvalue	Coefficient_of_eigenassay	SVD_pCMs_drugs	NoPrepr	SVD	8590	D_and_T200-Tx13	N	Kept components	PCT
Drug	Simultaneous_dox_trs	D_and_T200	Cell_line.Tx13	Plate.99	PANK2	0.65	0.0123587229501582	pearson	1	Ttest_pvalue	Coefficient_of_eigenassay	SVD_pCMs_drugs	NoPrepr	SVD	11929	D_and_T200-Tx13	N	Kept components	PCT
Drug	Simultaneous_dox_trs	D_and_T200	Cell_line.Tx13	Plate.99	PANK3	0.65	0.0179547530351536	pearson	1	Ttest_pvalue	Coefficient_of_eigenassay	SVD_pCMs_drugs	NoPrepr	SVD	10617	D_and_T200-Tx13	N	Kept components	PCT
Drug	Simultaneous_dox_trs	D_and_T200	Cell_line.Tx13	Plate.99	PANO1	0.65	0.0288013077548381	pearson	1	Ttest_pvalue	Coefficient_of_eigenassay	SVD_pCMs_drugs	NoPrepr	SVD	8261	D_and_T200-Tx13	N	Kept components	PCT
Drug	Simultaneous_dox_trs	D_and_T200	Cell_line.Tx13	Plate.99	PANX1	0.65	-0.025935901766087	pearson	1	Ttest_pvalue	Coefficient_of_eigenassay	SVD_pCMs_drugs	NoPrepr	SVD	8858	D_and_T200-Tx13	N	Kept components	PCT
Drug	Simultaneous_dox_trs	D_and_T200	Cell_line.Tx13	Plate.99	PANX2	0.65	0.0722901969146734	pearson	1	Ttest_pvalue	Coefficient_of_eigenassay	SVD_pCMs_drugs	NoPrepr	SVD	2611	D_and_T200-Tx13	N	Kept components	PCT
Drug	Simultaneous_dox_trs	D_and_T200	Cell_line.Tx13	Plate.99	PAOX	0.65	-0.0310091471189655	pearson	1	Ttest_pvalue	Coefficient_of_eigenassay	SVD_pCMs_drugs	NoPrepr	SVD	7819	D_and_T200-Tx13	N	Kept components	PCT
Drug	Simultaneous_dox_trs	D_and_T200	Cell_line.Tx13	Plate.99	PAPLN	0.65	-0.27965682218782	pearson	1	Ttest_pvalue	Coefficient_of_eigenassay	SVD_pCMs_drugs	NoPrepr	SVD	15	D_and_T200-Tx13	N	Kept components	PCT
Drug	Simultaneous_dox_trs	D_and_T200	Cell_line.Tx13	Plate.99	PAPOLA	0.65	-0.0237186009306529	pearson	1	Ttest_pvalue	Coefficient_of_eigenassay	SVD_pCMs_drugs	NoPrepr	SVD	9337	D_and_T200-Tx13	N	Kept components	PCT
Drug	Simultaneous_dox_trs	D_and_T200	Cell_line.Tx13	Plate.99	PAPOLB	0.65	0.0415619526607406	pearson	1	Ttest_pvalue	Coefficient_of_eigenassay	SVD_pCMs_drugs	NoPrepr	SVD	6031	D_and_T200-Tx13	N	Kept components	PCT
Drug	Simultaneous_dox_trs	D_and_T200	Cell_line.Tx13	Plate.99	PAPOLG	0.65	-0.081318549562341	pearson	1	Ttest_pvalue	Coefficient_of_eigenassay	SVD_pCMs_drugs	NoPrepr	SVD	2025	D_and_T200-Tx13	N	Kept components	PCT
Drug	Simultaneous_dox_trs	D_and_T200	Cell_line.Tx13	Plate.99	PAPPA	0.65	0.0312028235463906	pearson	1	Ttest_pvalue	Coefficient_of_eigenassay	SVD_pCMs_drugs	NoPrepr	SVD	7795	D_and_T200-Tx13	N	Kept components	PCT
Drug	Simultaneous_dox_trs	D_and_T200	Cell_line.Tx13	Plate.99	PAPPA2	0.65	0.162124871613827	pearson	1	Ttest_pvalue	Coefficient_of_eigenassay	SVD_pCMs_drugs	NoPrepr	SVD	207	D_and_T200-Tx13	N	Kept components	PCT
Drug	Simultaneous_dox_trs	D_and_T200	Cell_line.Tx13	Plate.99	PAPSS1	0.65	0.0620760392935484	pearson	1	Ttest_pvalue	Coefficient_of_eigenassay	SVD_pCMs_drugs	NoPrepr	SVD	3473	D_and_T200-Tx13	N	Kept components	PCT
Drug	Simultaneous_dox_trs	D_and_T200	Cell_line.Tx13	Plate.99	PAPSS2	0.65	0.00247706303196506	pearson	1	Ttest_pvalue	Coefficient_of_eigenassay	SVD_pCMs_drugs	NoPrepr	SVD	14530	D_and_T200-Tx13	N	Kept components	PCT
Drug	Simultaneous_dox_trs	D_and_T200	Cell_line.Tx13	Plate.99	PAQR3	0.65	-0.182715694760014	pearson	1	Ttest_pvalue	Coefficient_of_eigenassay	SVD_pCMs_drugs	NoPrepr	SVD	123	D_and_T200-Tx13	N	Kept components	PCT
Drug	Simultaneous_dox_trs	D_and_T200	Cell_line.Tx13	Plate.99	PAQR4	0.65	0.0567426823263848	pearson	1	Ttest_pvalue	Coefficient_of_eigenassay	SVD_pCMs_drugs	NoPrepr	SVD	4013	D_and_T200-Tx13	N	Kept components	PCT
Drug	Simultaneous_dox_trs	D_and_T200	Cell_line.Tx13	Plate.99	PAQR5	0.65	0.0692071717590156	pearson	1	Ttest_pvalue	Coefficient_of_eigenassay	SVD_pCMs_drugs	NoPrepr	SVD	2820	D_and_T200-Tx13	N	Kept components	PCT
Drug	Simultaneous_dox_trs	D_and_T200	Cell_line.Tx13	Plate.99	PAQR6	0.65	0.0193823447177075	pearson	1	Ttest_pvalue	Coefficient_of_eigenassay	SVD_pCMs_drugs	NoPrepr	SVD	10287	D_and_T200-Tx13	N	Kept components	PCT
Drug	Simultaneous_dox_trs	D_and_T200	Cell_line.Tx13	Plate.99	PAQR7	0.65	0.0759841953106843	pearson	1	Ttest_pvalue	Coefficient_of_eigenassay	SVD_pCMs_drugs	NoPrepr	SVD	2360	D_and_T200-Tx13	N	Kept components	PCT
Drug	Simultaneous_dox_trs	D_and_T200	Cell_line.Tx13	Plate.99	PAQR8	0.65	-0.0450664602330523	pearson	1	Ttest_pvalue	Coefficient_of_eigenassay	SVD_pCMs_drugs	NoPrepr	SVD	5510	D_and_T200-Tx13	N	Kept components	PCT
Drug	Simultaneous_dox_trs	D_and_T200	Cell_line.Tx13	Plate.99	PARD3	0.65	-0.04755556939092	pearson	1	Ttest_pvalue	Coefficient_of_eigenassay	SVD_pCMs_drugs	NoPrepr	SVD	5156	D_and_T200-Tx13	N	Kept components	PCT
Drug	Simultaneous_dox_trs	D_and_T200	Cell_line.Tx13	Plate.99	PARD3B	0.65	0.148546765607386	pearson	1	Ttest_pvalue	Coefficient_of_eigenassay	SVD_pCMs_drugs	NoPrepr	SVD	299	D_and_T200-Tx13	N	Kept components	PCT
Drug	Simultaneous_dox_trs	D_and_T200	Cell_line.Tx13	Plate.99	PARD6A	0.65	-0.0758228385620438	pearson	1	Ttest_pvalue	Coefficient_of_eigenassay	SVD_pCMs_drugs	NoPrepr	SVD	2371	D_and_T200-Tx13	N	Kept components	PCT
