## Supplementary Tables for "Cardiomyocytes in Persistent Cancer Therapy-related Cardiac Dysfunction Show Contractile and Natriuretic Peptide Signaling Signatures": Supplementary Table 03E - finalSetSelDEGs T.tsv (part 81 of 510)

EntityClass	Drug_class	Drug	Cell_line	Plate	Gene_symbol	F1_score_weight	Value	Correlation_method	Minimum_fraction_of_max_f1score	EA_correlation_parameter	Reference_valueType	Dataset	Preprocess_data	Decomposition_method	Rank	Drug_cellline	Outlier_cell_line	Fate	Group
Drug	Simultaneous_dox_trs	D_and_T200	Cell_line.Tx13	Plate.99	PARD6B	0.65	0.111249112777432	pearson	1	Ttest_pvalue	Coefficient_of_eigenassay	SVD_pCMs_drugs	NoPrepr	SVD	810	D_and_T200-Tx13	N	Kept components	PCT
Drug	Simultaneous_dox_trs	D_and_T200	Cell_line.Tx13	Plate.99	PARD6G	0.65	0.0559032162901304	pearson	1	Ttest_pvalue	Coefficient_of_eigenassay	SVD_pCMs_drugs	NoPrepr	SVD	4111	D_and_T200-Tx13	N	Kept components	PCT
Drug	Simultaneous_dox_trs	D_and_T200	Cell_line.Tx13	Plate.99	PARG	0.65	0.0357083448397045	pearson	1	Ttest_pvalue	Coefficient_of_eigenassay	SVD_pCMs_drugs	NoPrepr	SVD	6966	D_and_T200-Tx13	N	Kept components	PCT
Drug	Simultaneous_dox_trs	D_and_T200	Cell_line.Tx13	Plate.99	PARK7	0.65	0.00757455486150901	pearson	1	Ttest_pvalue	Coefficient_of_eigenassay	SVD_pCMs_drugs	NoPrepr	SVD	13121	D_and_T200-Tx13	N	Kept components	PCT
Drug	Simultaneous_dox_trs	D_and_T200	Cell_line.Tx13	Plate.99	PARL	0.65	-0.0252347094891044	pearson	1	Ttest_pvalue	Coefficient_of_eigenassay	SVD_pCMs_drugs	NoPrepr	SVD	9011	D_and_T200-Tx13	N	Kept components	PCT
Drug	Simultaneous_dox_trs	D_and_T200	Cell_line.Tx13	Plate.99	PARM1	0.65	0.0369356100208741	pearson	1	Ttest_pvalue	Coefficient_of_eigenassay	SVD_pCMs_drugs	NoPrepr	SVD	6770	D_and_T200-Tx13	N	Kept components	PCT
Drug	Simultaneous_dox_trs	D_and_T200	Cell_line.Tx13	Plate.99	PARP1	0.65	0.0372623719916477	pearson	1	Ttest_pvalue	Coefficient_of_eigenassay	SVD_pCMs_drugs	NoPrepr	SVD	6726	D_and_T200-Tx13	N	Kept components	PCT
Drug	Simultaneous_dox_trs	D_and_T200	Cell_line.Tx13	Plate.99	PARP10	0.65	0.153034082818296	pearson	1	Ttest_pvalue	Coefficient_of_eigenassay	SVD_pCMs_drugs	NoPrepr	SVD	259	D_and_T200-Tx13	N	Kept components	PCT
Drug	Simultaneous_dox_trs	D_and_T200	Cell_line.Tx13	Plate.99	PARP11	0.65	0.0422875421418233	pearson	1	Ttest_pvalue	Coefficient_of_eigenassay	SVD_pCMs_drugs	NoPrepr	SVD	5927	D_and_T200-Tx13	N	Kept components	PCT
Drug	Simultaneous_dox_trs	D_and_T200	Cell_line.Tx13	Plate.99	PARP12	0.65	0.0711167909335327	pearson	1	Ttest_pvalue	Coefficient_of_eigenassay	SVD_pCMs_drugs	NoPrepr	SVD	2665	D_and_T200-Tx13	N	Kept components	PCT
Drug	Simultaneous_dox_trs	D_and_T200	Cell_line.Tx13	Plate.99	PARP14	0.65	0.073597438150556	pearson	1	Ttest_pvalue	Coefficient_of_eigenassay	SVD_pCMs_drugs	NoPrepr	SVD	2510	D_and_T200-Tx13	N	Kept components	PCT
Drug	Simultaneous_dox_trs	D_and_T200	Cell_line.Tx13	Plate.99	PARP16	0.65	-0.0670291249690548	pearson	1	Ttest_pvalue	Coefficient_of_eigenassay	SVD_pCMs_drugs	NoPrepr	SVD	3009	D_and_T200-Tx13	N	Kept components	PCT
Drug	Simultaneous_dox_trs	D_and_T200	Cell_line.Tx13	Plate.99	PARP2	0.65	-0.012023107378378	pearson	1	Ttest_pvalue	Coefficient_of_eigenassay	SVD_pCMs_drugs	NoPrepr	SVD	12005	D_and_T200-Tx13	N	Kept components	PCT
Drug	Simultaneous_dox_trs	D_and_T200	Cell_line.Tx13	Plate.99	PARP3	0.65	0.0122851455009457	pearson	1	Ttest_pvalue	Coefficient_of_eigenassay	SVD_pCMs_drugs	NoPrepr	SVD	11943	D_and_T200-Tx13	N	Kept components	PCT
Drug	Simultaneous_dox_trs	D_and_T200	Cell_line.Tx13	Plate.99	PARP4	0.65	-0.0261259998595828	pearson	1	Ttest_pvalue	Coefficient_of_eigenassay	SVD_pCMs_drugs	NoPrepr	SVD	8826	D_and_T200-Tx13	N	Kept components	PCT
Drug	Simultaneous_dox_trs	D_and_T200	Cell_line.Tx13	Plate.99	PARP6	0.65	0.00454065900314572	pearson	1	Ttest_pvalue	Coefficient_of_eigenassay	SVD_pCMs_drugs	NoPrepr	SVD	13949	D_and_T200-Tx13	N	Kept components	PCT
Drug	Simultaneous_dox_trs	D_and_T200	Cell_line.Tx13	Plate.99	PARP8	0.65	0.0242130475428213	pearson	1	Ttest_pvalue	Coefficient_of_eigenassay	SVD_pCMs_drugs	NoPrepr	SVD	9220	D_and_T200-Tx13	N	Kept components	PCT
Drug	Simultaneous_dox_trs	D_and_T200	Cell_line.Tx13	Plate.99	PARP9	0.65	0.069766223176189	pearson	1	Ttest_pvalue	Coefficient_of_eigenassay	SVD_pCMs_drugs	NoPrepr	SVD	2780	D_and_T200-Tx13	N	Kept components	PCT
Drug	Simultaneous_dox_trs	D_and_T200	Cell_line.Tx13	Plate.99	PARPBP	0.65	0.0303926429817966	pearson	1	Ttest_pvalue	Coefficient_of_eigenassay	SVD_pCMs_drugs	NoPrepr	SVD	7934	D_and_T200-Tx13	N	Kept components	PCT
Drug	Simultaneous_dox_trs	D_and_T200	Cell_line.Tx13	Plate.99	PARS2	0.65	-0.00442614572724141	pearson	1	Ttest_pvalue	Coefficient_of_eigenassay	SVD_pCMs_drugs	NoPrepr	SVD	13979	D_and_T200-Tx13	N	Kept components	PCT
Drug	Simultaneous_dox_trs	D_and_T200	Cell_line.Tx13	Plate.99	PARVA	0.65	-0.0251088110719313	pearson	1	Ttest_pvalue	Coefficient_of_eigenassay	SVD_pCMs_drugs	NoPrepr	SVD	9034	D_and_T200-Tx13	N	Kept components	PCT
Drug	Simultaneous_dox_trs	D_and_T200	Cell_line.Tx13	Plate.99	PARVB	0.65	0.0469402309741598	pearson	1	Ttest_pvalue	Coefficient_of_eigenassay	SVD_pCMs_drugs	NoPrepr	SVD	5238	D_and_T200-Tx13	N	Kept components	PCT
Drug	Simultaneous_dox_trs	D_and_T200	Cell_line.Tx13	Plate.99	PARVG	0.65	-0.00776537554872236	pearson	1	Ttest_pvalue	Coefficient_of_eigenassay	SVD_pCMs_drugs	NoPrepr	SVD	13078	D_and_T200-Tx13	N	Kept components	PCT
Drug	Simultaneous_dox_trs	D_and_T200	Cell_line.Tx13	Plate.99	PASK	0.65	0.0182536608742095	pearson	1	Ttest_pvalue	Coefficient_of_eigenassay	SVD_pCMs_drugs	NoPrepr	SVD	10552	D_and_T200-Tx13	N	Kept components	PCT
Drug	Simultaneous_dox_trs	D_and_T200	Cell_line.Tx13	Plate.99	PATE1	0.65	-0.000156869731870555	pearson	1	Ttest_pvalue	Coefficient_of_eigenassay	SVD_pCMs_drugs	NoPrepr	SVD	15261	D_and_T200-Tx13	N	Kept components	PCT
Drug	Simultaneous_dox_trs	D_and_T200	Cell_line.Tx13	Plate.99	PATE2	0.65	-0.00665275337970056	pearson	1	Ttest_pvalue	Coefficient_of_eigenassay	SVD_pCMs_drugs	NoPrepr	SVD	13361	D_and_T200-Tx13	N	Kept components	PCT
Drug	Simultaneous_dox_trs	D_and_T200	Cell_line.Tx13	Plate.99	PATE3	0.65	0.0219778172736956	pearson	1	Ttest_pvalue	Coefficient_of_eigenassay	SVD_pCMs_drugs	NoPrepr	SVD	9699	D_and_T200-Tx13	N	Kept components	PCT
Drug	Simultaneous_dox_trs	D_and_T200	Cell_line.Tx13	Plate.99	PATE4	0.65	-0.00967545557621197	pearson	1	Ttest_pvalue	Coefficient_of_eigenassay	SVD_pCMs_drugs	NoPrepr	SVD	12579	D_and_T200-Tx13	N	Kept components	PCT
Drug	Simultaneous_dox_trs	D_and_T200	Cell_line.Tx13	Plate.99	PATJ	0.65	0.0650832206740802	pearson	1	Ttest_pvalue	Coefficient_of_eigenassay	SVD_pCMs_drugs	NoPrepr	SVD	3186	D_and_T200-Tx13	N	Kept components	PCT
Drug	Simultaneous_dox_trs	D_and_T200	Cell_line.Tx13	Plate.99	PATL1	0.65	-0.0466763596160472	pearson	1	Ttest_pvalue	Coefficient_of_eigenassay	SVD_pCMs_drugs	NoPrepr	SVD	5273	D_and_T200-Tx13	N	Kept components	PCT
Drug	Simultaneous_dox_trs	D_and_T200	Cell_line.Tx13	Plate.99	PATL2	0.65	-0.0216180861159232	pearson	1	Ttest_pvalue	Coefficient_of_eigenassay	SVD_pCMs_drugs	NoPrepr	SVD	9784	D_and_T200-Tx13	N	Kept components	PCT
Drug	Simultaneous_dox_trs	D_and_T200	Cell_line.Tx13	Plate.99	PATZ1	0.65	0.0294351005554674	pearson	1	Ttest_pvalue	Coefficient_of_eigenassay	SVD_pCMs_drugs	NoPrepr	SVD	8139	D_and_T200-Tx13	N	Kept components	PCT
Drug	Simultaneous_dox_trs	D_and_T200	Cell_line.Tx13	Plate.99	PAWR	0.65	-0.0342171176327935	pearson	1	Ttest_pvalue	Coefficient_of_eigenassay	SVD_pCMs_drugs	NoPrepr	SVD	7269	D_and_T200-Tx13	N	Kept components	PCT
Drug	Simultaneous_dox_trs	D_and_T200	Cell_line.Tx13	Plate.99	PAX2	0.65	0.00444938002729586	pearson	1	Ttest_pvalue	Coefficient_of_eigenassay	SVD_pCMs_drugs	NoPrepr	SVD	13972	D_and_T200-Tx13	N	Kept components	PCT
Drug	Simultaneous_dox_trs	D_and_T200	Cell_line.Tx13	Plate.99	PAX3	0.65	0.0249537290197671	pearson	1	Ttest_pvalue	Coefficient_of_eigenassay	SVD_pCMs_drugs	NoPrepr	SVD	9062	D_and_T200-Tx13	N	Kept components	PCT
Drug	Simultaneous_dox_trs	D_and_T200	Cell_line.Tx13	Plate.99	PAX6	0.65	-0.206404161987074	pearson	1	Ttest_pvalue	Coefficient_of_eigenassay	SVD_pCMs_drugs	NoPrepr	SVD	70	D_and_T200-Tx13	N	Kept components	PCT
Drug	Simultaneous_dox_trs	D_and_T200	Cell_line.Tx13	Plate.99	PAX7	0.65	-0.000592112936154846	pearson	1	Ttest_pvalue	Coefficient_of_eigenassay	SVD_pCMs_drugs	NoPrepr	SVD	15104	D_and_T200-Tx13	N	Kept components	PCT
Drug	Simultaneous_dox_trs	D_and_T200	Cell_line.Tx13	Plate.99	PAX8	0.65	-0.0258658062660501	pearson	1	Ttest_pvalue	Coefficient_of_eigenassay	SVD_pCMs_drugs	NoPrepr	SVD	8874	D_and_T200-Tx13	N	Kept components	PCT
Drug	Simultaneous_dox_trs	D_and_T200	Cell_line.Tx13	Plate.99	PAX9	0.65	0.00649770932017673	pearson	1	Ttest_pvalue	Coefficient_of_eigenassay	SVD_pCMs_drugs	NoPrepr	SVD	13403	D_and_T200-Tx13	N	Kept components	PCT
Drug	Simultaneous_dox_trs	D_and_T200	Cell_line.Tx13	Plate.99	PAXBP1	0.65	-0.0192426903726916	pearson	1	Ttest_pvalue	Coefficient_of_eigenassay	SVD_pCMs_drugs	NoPrepr	SVD	10326	D_and_T200-Tx13	N	Kept components	PCT
Drug	Simultaneous_dox_trs	D_and_T200	Cell_line.Tx13	Plate.99	PAXIP1	0.65	0.0177950681071126	pearson	1	Ttest_pvalue	Coefficient_of_eigenassay	SVD_pCMs_drugs	NoPrepr	SVD	10650	D_and_T200-Tx13	N	Kept components	PCT
Drug	Simultaneous_dox_trs	D_and_T200	Cell_line.Tx13	Plate.99	PAXX	0.65	-0.0280271239861031	pearson	1	Ttest_pvalue	Coefficient_of_eigenassay	SVD_pCMs_drugs	NoPrepr	SVD	8423	D_and_T200-Tx13	N	Kept components	PCT
Drug	Simultaneous_dox_trs	D_and_T200	Cell_line.Tx13	Plate.99	PBDC1	0.65	0.0406016274611452	pearson	1	Ttest_pvalue	Coefficient_of_eigenassay	SVD_pCMs_drugs	NoPrepr	SVD	6194	D_and_T200-Tx13	N	Kept components	PCT
Drug	Simultaneous_dox_trs	D_and_T200	Cell_line.Tx13	Plate.99	PBK	0.65	0.0673676340860562	pearson	1	Ttest_pvalue	Coefficient_of_eigenassay	SVD_pCMs_drugs	NoPrepr	SVD	2973	D_and_T200-Tx13	N	Kept components	PCT
Drug	Simultaneous_dox_trs	D_and_T200	Cell_line.Tx13	Plate.99	PBLD	0.65	0.0343087261992655	pearson	1	Ttest_pvalue	Coefficient_of_eigenassay	SVD_pCMs_drugs	NoPrepr	SVD	7245	D_and_T200-Tx13	N	Kept components	PCT
Drug	Simultaneous_dox_trs	D_and_T200	Cell_line.Tx13	Plate.99	PBOV1	0.65	-0.0102893744467023	pearson	1	Ttest_pvalue	Coefficient_of_eigenassay	SVD_pCMs_drugs	NoPrepr	SVD	12414	D_and_T200-Tx13	N	Kept components	PCT
Drug	Simultaneous_dox_trs	D_and_T200	Cell_line.Tx13	Plate.99	PBRM1	0.65	-0.0373673253157337	pearson	1	Ttest_pvalue	Coefficient_of_eigenassay	SVD_pCMs_drugs	NoPrepr	SVD	6710	D_and_T200-Tx13	N	Kept components	PCT
Drug	Simultaneous_dox_trs	D_and_T200	Cell_line.Tx13	Plate.99	PBX1	0.65	-0.0526664966261404	pearson	1	Ttest_pvalue	Coefficient_of_eigenassay	SVD_pCMs_drugs	NoPrepr	SVD	4477	D_and_T200-Tx13	N	Kept components	PCT
Drug	Simultaneous_dox_trs	D_and_T200	Cell_line.Tx13	Plate.99	PBX2	0.65	-0.0345238559480128	pearson	1	Ttest_pvalue	Coefficient_of_eigenassay	SVD_pCMs_drugs	NoPrepr	SVD	7195	D_and_T200-Tx13	N	Kept components	PCT
Drug	Simultaneous_dox_trs	D_and_T200	Cell_line.Tx13	Plate.99	PBX3	0.65	-0.0136532986121974	pearson	1	Ttest_pvalue	Coefficient_of_eigenassay	SVD_pCMs_drugs	NoPrepr	SVD	11612	D_and_T200-Tx13	N	Kept components	PCT
Drug	Simultaneous_dox_trs	D_and_T200	Cell_line.Tx13	Plate.99	PBX4	0.65	-0.00862379280028352	pearson	1	Ttest_pvalue	Coefficient_of_eigenassay	SVD_pCMs_drugs	NoPrepr	SVD	12855	D_and_T200-Tx13	N	Kept components	PCT
Drug	Simultaneous_dox_trs	D_and_T200	Cell_line.Tx13	Plate.99	PBXIP1	0.65	0.0224687269878096	pearson	1	Ttest_pvalue	Coefficient_of_eigenassay	SVD_pCMs_drugs	NoPrepr	SVD	9596	D_and_T200-Tx13	N	Kept components	PCT
Drug	Simultaneous_dox_trs	D_and_T200	Cell_line.Tx13	Plate.99	PC	0.65	0.0582916286253912	pearson	1	Ttest_pvalue	Coefficient_of_eigenassay	SVD_pCMs_drugs	NoPrepr	SVD	3851	D_and_T200-Tx13	N	Kept components	PCT
Drug	Simultaneous_dox_trs	D_and_T200	Cell_line.Tx13	Plate.99	PCARE	0.65	0.101116201036329	pearson	1	Ttest_pvalue	Coefficient_of_eigenassay	SVD_pCMs_drugs	NoPrepr	SVD	1090	D_and_T200-Tx13	N	Kept components	PCT
Drug	Simultaneous_dox_trs	D_and_T200	Cell_line.Tx13	Plate.99	PCBD1	0.65	-0.0522669635286078	pearson	1	Ttest_pvalue	Coefficient_of_eigenassay	SVD_pCMs_drugs	NoPrepr	SVD	4538	D_and_T200-Tx13	N	Kept components	PCT
Drug	Simultaneous_dox_trs	D_and_T200	Cell_line.Tx13	Plate.99	PCBD2	0.65	0.104235975631607	pearson	1	Ttest_pvalue	Coefficient_of_eigenassay	SVD_pCMs_drugs	NoPrepr	SVD	986	D_and_T200-Tx13	N	Kept components	PCT
Drug	Simultaneous_dox_trs	D_and_T200	Cell_line.Tx13	Plate.99	PCBP1	0.65	-0.0886578446008137	pearson	1	Ttest_pvalue	Coefficient_of_eigenassay	SVD_pCMs_drugs	NoPrepr	SVD	1578	D_and_T200-Tx13	N	Kept components	PCT
Drug	Simultaneous_dox_trs	D_and_T200	Cell_line.Tx13	Plate.99	PCBP2	0.65	-0.00340684882274151	pearson	1	Ttest_pvalue	Coefficient_of_eigenassay	SVD_pCMs_drugs	NoPrepr	SVD	14268	D_and_T200-Tx13	N	Kept components	PCT
Drug	Simultaneous_dox_trs	D_and_T200	Cell_line.Tx13	Plate.99	PCBP3	0.65	-0.0437737402447498	pearson	1	Ttest_pvalue	Coefficient_of_eigenassay	SVD_pCMs_drugs	NoPrepr	SVD	5704	D_and_T200-Tx13	N	Kept components	PCT
Drug	Simultaneous_dox_trs	D_and_T200	Cell_line.Tx13	Plate.99	PCBP4	0.65	-0.0320925206776163	pearson	1	Ttest_pvalue	Coefficient_of_eigenassay	SVD_pCMs_drugs	NoPrepr	SVD	7647	D_and_T200-Tx13	N	Kept components	PCT
Drug	Simultaneous_dox_trs	D_and_T200	Cell_line.Tx13	Plate.99	PCCA	0.65	0.0393517705091828	pearson	1	Ttest_pvalue	Coefficient_of_eigenassay	SVD_pCMs_drugs	NoPrepr	SVD	6389	D_and_T200-Tx13	N	Kept components	PCT
Drug	Simultaneous_dox_trs	D_and_T200	Cell_line.Tx13	Plate.99	PCCB	0.65	0.033592393245657	pearson	1	Ttest_pvalue	Coefficient_of_eigenassay	SVD_pCMs_drugs	NoPrepr	SVD	7368	D_and_T200-Tx13	N	Kept components	PCT
Drug	Simultaneous_dox_trs	D_and_T200	Cell_line.Tx13	Plate.99	PCDH1	0.65	0.0394306477295874	pearson	1	Ttest_pvalue	Coefficient_of_eigenassay	SVD_pCMs_drugs	NoPrepr	SVD	6375	D_and_T200-Tx13	N	Kept components	PCT
Drug	Simultaneous_dox_trs	D_and_T200	Cell_line.Tx13	Plate.99	PCDH10	0.65	0.00628267854668216	pearson	1	Ttest_pvalue	Coefficient_of_eigenassay	SVD_pCMs_drugs	NoPrepr	SVD	13452	D_and_T200-Tx13	N	Kept components	PCT
Drug	Simultaneous_dox_trs	D_and_T200	Cell_line.Tx13	Plate.99	PCDH11X	0.65	-0.0150764141819955	pearson	1	Ttest_pvalue	Coefficient_of_eigenassay	SVD_pCMs_drugs	NoPrepr	SVD	11272	D_and_T200-Tx13	N	Kept components	PCT
Drug	Simultaneous_dox_trs	D_and_T200	Cell_line.Tx13	Plate.99	PCDH11Y	0.65	-0.023832735206462	pearson	1	Ttest_pvalue	Coefficient_of_eigenassay	SVD_pCMs_drugs	NoPrepr	SVD	9308	D_and_T200-Tx13	N	Kept components	PCT
Drug	Simultaneous_dox_trs	D_and_T200	Cell_line.Tx13	Plate.99	PCDH12	0.65	0.039069586890974	pearson	1	Ttest_pvalue	Coefficient_of_eigenassay	SVD_pCMs_drugs	NoPrepr	SVD	6437	D_and_T200-Tx13	N	Kept components	PCT
Drug	Simultaneous_dox_trs	D_and_T200	Cell_line.Tx13	Plate.99	PCDH15	0.65	-0.0230987482735978	pearson	1	Ttest_pvalue	Coefficient_of_eigenassay	SVD_pCMs_drugs	NoPrepr	SVD	9469	D_and_T200-Tx13	N	Kept components	PCT
Drug	Simultaneous_dox_trs	D_and_T200	Cell_line.Tx13	Plate.99	PCDH17	0.65	-0.0507368178169546	pearson	1	Ttest_pvalue	Coefficient_of_eigenassay	SVD_pCMs_drugs	NoPrepr	SVD	4719	D_and_T200-Tx13	N	Kept components	PCT
Drug	Simultaneous_dox_trs	D_and_T200	Cell_line.Tx13	Plate.99	PCDH18	0.65	0.00148935702488542	pearson	1	Ttest_pvalue	Coefficient_of_eigenassay	SVD_pCMs_drugs	NoPrepr	SVD	14826	D_and_T200-Tx13	N	Kept components	PCT
Drug	Simultaneous_dox_trs	D_and_T200	Cell_line.Tx13	Plate.99	PCDH19	0.65	-0.0789351427592674	pearson	1	Ttest_pvalue	Coefficient_of_eigenassay	SVD_pCMs_drugs	NoPrepr	SVD	2160	D_and_T200-Tx13	N	Kept components	PCT
Drug	Simultaneous_dox_trs	D_and_T200	Cell_line.Tx13	Plate.99	PCDH20	0.65	0.0111513868423875	pearson	1	Ttest_pvalue	Coefficient_of_eigenassay	SVD_pCMs_drugs	NoPrepr	SVD	12213	D_and_T200-Tx13	N	Kept components	PCT
Drug	Simultaneous_dox_trs	D_and_T200	Cell_line.Tx13	Plate.99	PCDH7	0.65	-0.0285885211336914	pearson	1	Ttest_pvalue	Coefficient_of_eigenassay	SVD_pCMs_drugs	NoPrepr	SVD	8303	D_and_T200-Tx13	N	Kept components	PCT
Drug	Simultaneous_dox_trs	D_and_T200	Cell_line.Tx13	Plate.99	PCDH8	0.65	0.117979496305124	pearson	1	Ttest_pvalue	Coefficient_of_eigenassay	SVD_pCMs_drugs	NoPrepr	SVD	668	D_and_T200-Tx13	N	Kept components	PCT
Drug	Simultaneous_dox_trs	D_and_T200	Cell_line.Tx13	Plate.99	PCDH9	0.65	0.0666323994504721	pearson	1	Ttest_pvalue	Coefficient_of_eigenassay	SVD_pCMs_drugs	NoPrepr	SVD	3047	D_and_T200-Tx13	N	Kept components	PCT
Drug	Simultaneous_dox_trs	D_and_T200	Cell_line.Tx13	Plate.99	PCDHA1	0.65	-0.0033778633705962	pearson	1	Ttest_pvalue	Coefficient_of_eigenassay	SVD_pCMs_drugs	NoPrepr	SVD	14272	D_and_T200-Tx13	N	Kept components	PCT
Drug	Simultaneous_dox_trs	D_and_T200	Cell_line.Tx13	Plate.99	PCDHA10	0.65	0.113084377366419	pearson	1	Ttest_pvalue	Coefficient_of_eigenassay	SVD_pCMs_drugs	NoPrepr	SVD	773	D_and_T200-Tx13	N	Kept components	PCT
Drug	Simultaneous_dox_trs	D_and_T200	Cell_line.Tx13	Plate.99	PCDHA11	0.65	0.00399638264735543	pearson	1	Ttest_pvalue	Coefficient_of_eigenassay	SVD_pCMs_drugs	NoPrepr	SVD	14106	D_and_T200-Tx13	N	Kept components	PCT
Drug	Simultaneous_dox_trs	D_and_T200	Cell_line.Tx13	Plate.99	PCDHA12	0.65	-0.0331077973171674	pearson	1	Ttest_pvalue	Coefficient_of_eigenassay	SVD_pCMs_drugs	NoPrepr	SVD	7458	D_and_T200-Tx13	N	Kept components	PCT
Drug	Simultaneous_dox_trs	D_and_T200	Cell_line.Tx13	Plate.99	PCDHA13	0.65	-0.105593884053852	pearson	1	Ttest_pvalue	Coefficient_of_eigenassay	SVD_pCMs_drugs	NoPrepr	SVD	946	D_and_T200-Tx13	N	Kept components	PCT
Drug	Simultaneous_dox_trs	D_and_T200	Cell_line.Tx13	Plate.99	PCDHA2	0.65	-0.0940492452970332	pearson	1	Ttest_pvalue	Coefficient_of_eigenassay	SVD_pCMs_drugs	NoPrepr	SVD	1345	D_and_T200-Tx13	N	Kept components	PCT
Drug	Simultaneous_dox_trs	D_and_T200	Cell_line.Tx13	Plate.99	PCDHA3	0.65	-0.113588951323966	pearson	1	Ttest_pvalue	Coefficient_of_eigenassay	SVD_pCMs_drugs	NoPrepr	SVD	759	D_and_T200-Tx13	N	Kept components	PCT
Drug	Simultaneous_dox_trs	D_and_T200	Cell_line.Tx13	Plate.99	PCDHA4	0.65	0.00177391594459541	pearson	1	Ttest_pvalue	Coefficient_of_eigenassay	SVD_pCMs_drugs	NoPrepr	SVD	14740	D_and_T200-Tx13	N	Kept components	PCT
Drug	Simultaneous_dox_trs	D_and_T200	Cell_line.Tx13	Plate.99	PCDHA5	0.65	-0.0237706244213138	pearson	1	Ttest_pvalue	Coefficient_of_eigenassay	SVD_pCMs_drugs	NoPrepr	SVD	9325	D_and_T200-Tx13	N	Kept components	PCT
Drug	Simultaneous_dox_trs	D_and_T200	Cell_line.Tx13	Plate.99	PCDHA6	0.65	0.103085341626458	pearson	1	Ttest_pvalue	Coefficient_of_eigenassay	SVD_pCMs_drugs	NoPrepr	SVD	1016	D_and_T200-Tx13	N	Kept components	PCT
Drug	Simultaneous_dox_trs	D_and_T200	Cell_line.Tx13	Plate.99	PCDHA7	0.65	0.0823004070988998	pearson	1	Ttest_pvalue	Coefficient_of_eigenassay	SVD_pCMs_drugs	NoPrepr	SVD	1964	D_and_T200-Tx13	N	Kept components	PCT
Drug	Simultaneous_dox_trs	D_and_T200	Cell_line.Tx13	Plate.99	PCDHA8	0.65	-0.0792167666866857	pearson	1	Ttest_pvalue	Coefficient_of_eigenassay	SVD_pCMs_drugs	NoPrepr	SVD	2147	D_and_T200-Tx13	N	Kept components	PCT
Drug	Simultaneous_dox_trs	D_and_T200	Cell_line.Tx13	Plate.99	PCDHA9	0.65	-0.152594448045391	pearson	1	Ttest_pvalue	Coefficient_of_eigenassay	SVD_pCMs_drugs	NoPrepr	SVD	268	D_and_T200-Tx13	N	Kept components	PCT
Drug	Simultaneous_dox_trs	D_and_T200	Cell_line.Tx13	Plate.99	PCDHAC1	0.65	-0.103306908977348	pearson	1	Ttest_pvalue	Coefficient_of_eigenassay	SVD_pCMs_drugs	NoPrepr	SVD	1011	D_and_T200-Tx13	N	Kept components	PCT
Drug	Simultaneous_dox_trs	D_and_T200	Cell_line.Tx13	Plate.99	PCDHAC2	0.65	0.0530933140783075	pearson	1	Ttest_pvalue	Coefficient_of_eigenassay	SVD_pCMs_drugs	NoPrepr	SVD	4433	D_and_T200-Tx13	N	Kept components	PCT
Drug	Simultaneous_dox_trs	D_and_T200	Cell_line.Tx13	Plate.99	PCDHB10	0.65	-0.0511632666572529	pearson	1	Ttest_pvalue	Coefficient_of_eigenassay	SVD_pCMs_drugs	NoPrepr	SVD	4677	D_and_T200-Tx13	N	Kept components	PCT
Drug	Simultaneous_dox_trs	D_and_T200	Cell_line.Tx13	Plate.99	PCDHB11	0.65	-0.157953464188243	pearson	1	Ttest_pvalue	Coefficient_of_eigenassay	SVD_pCMs_drugs	NoPrepr	SVD	224	D_and_T200-Tx13	N	Kept components	PCT
Drug	Simultaneous_dox_trs	D_and_T200	Cell_line.Tx13	Plate.99	PCDHB12	0.65	-0.124487021692442	pearson	1	Ttest_pvalue	Coefficient_of_eigenassay	SVD_pCMs_drugs	NoPrepr	SVD	548	D_and_T200-Tx13	N	Kept components	PCT
Drug	Simultaneous_dox_trs	D_and_T200	Cell_line.Tx13	Plate.99	PCDHB13	0.65	0.0353250994371127	pearson	1	Ttest_pvalue	Coefficient_of_eigenassay	SVD_pCMs_drugs	NoPrepr	SVD	7060	D_and_T200-Tx13	N	Kept components	PCT
Drug	Simultaneous_dox_trs	D_and_T200	Cell_line.Tx13	Plate.99	PCDHB14	0.65	-0.0172510779708587	pearson	1	Ttest_pvalue	Coefficient_of_eigenassay	SVD_pCMs_drugs	NoPrepr	SVD	10783	D_and_T200-Tx13	N	Kept components	PCT
Drug	Simultaneous_dox_trs	D_and_T200	Cell_line.Tx13	Plate.99	PCDHB15	0.65	-0.0866532870233881	pearson	1	Ttest_pvalue	Coefficient_of_eigenassay	SVD_pCMs_drugs	NoPrepr	SVD	1687	D_and_T200-Tx13	N	Kept components	PCT
Drug	Simultaneous_dox_trs	D_and_T200	Cell_line.Tx13	Plate.99	PCDHB16	0.65	-0.00456577130223109	pearson	1	Ttest_pvalue	Coefficient_of_eigenassay	SVD_pCMs_drugs	NoPrepr	SVD	13935	D_and_T200-Tx13	N	Kept components	PCT
Drug	Simultaneous_dox_trs	D_and_T200	Cell_line.Tx13	Plate.99	PCDHB2	0.65	0.0732664251004489	pearson	1	Ttest_pvalue	Coefficient_of_eigenassay	SVD_pCMs_drugs	NoPrepr	SVD	2534	D_and_T200-Tx13	N	Kept components	PCT
Drug	Simultaneous_dox_trs	D_and_T200	Cell_line.Tx13	Plate.99	PCDHB3	0.65	0.0453381278856315	pearson	1	Ttest_pvalue	Coefficient_of_eigenassay	SVD_pCMs_drugs	NoPrepr	SVD	5474	D_and_T200-Tx13	N	Kept components	PCT
Drug	Simultaneous_dox_trs	D_and_T200	Cell_line.Tx13	Plate.99	PCDHB4	0.65	0.0343674342807894	pearson	1	Ttest_pvalue	Coefficient_of_eigenassay	SVD_pCMs_drugs	NoPrepr	SVD	7226	D_and_T200-Tx13	N	Kept components	PCT
Drug	Simultaneous_dox_trs	D_and_T200	Cell_line.Tx13	Plate.99	PCDHB5	0.65	-0.0507954920197157	pearson	1	Ttest_pvalue	Coefficient_of_eigenassay	SVD_pCMs_drugs	NoPrepr	SVD	4714	D_and_T200-Tx13	N	Kept components	PCT
Drug	Simultaneous_dox_trs	D_and_T200	Cell_line.Tx13	Plate.99	PCDHB6	0.65	-0.0820745927149563	pearson	1	Ttest_pvalue	Coefficient_of_eigenassay	SVD_pCMs_drugs	NoPrepr	SVD	1975	D_and_T200-Tx13	N	Kept components	PCT
Drug	Simultaneous_dox_trs	D_and_T200	Cell_line.Tx13	Plate.99	PCDHB7	0.65	-0.0823065151863858	pearson	1	Ttest_pvalue	Coefficient_of_eigenassay	SVD_pCMs_drugs	NoPrepr	SVD	1962	D_and_T200-Tx13	N	Kept components	PCT
Drug	Simultaneous_dox_trs	D_and_T200	Cell_line.Tx13	Plate.99	PCDHB8	0.65	0.12278510284045	pearson	1	Ttest_pvalue	Coefficient_of_eigenassay	SVD_pCMs_drugs	NoPrepr	SVD	578	D_and_T200-Tx13	N	Kept components	PCT
Drug	Simultaneous_dox_trs	D_and_T200	Cell_line.Tx13	Plate.99	PCDHB9	0.65	0.00226185767691537	pearson	1	Ttest_pvalue	Coefficient_of_eigenassay	SVD_pCMs_drugs	NoPrepr	SVD	14595	D_and_T200-Tx13	N	Kept components	PCT
Drug	Simultaneous_dox_trs	D_and_T200	Cell_line.Tx13	Plate.99	PCDHGA1	0.65	0.00461704746037025	pearson	1	Ttest_pvalue	Coefficient_of_eigenassay	SVD_pCMs_drugs	NoPrepr	SVD	13921	D_and_T200-Tx13	N	Kept components	PCT
Drug	Simultaneous_dox_trs	D_and_T200	Cell_line.Tx13	Plate.99	PCDHGA10	0.65	0.031498816713902	pearson	1	Ttest_pvalue	Coefficient_of_eigenassay	SVD_pCMs_drugs	NoPrepr	SVD	7740	D_and_T200-Tx13	N	Kept components	PCT
Drug	Simultaneous_dox_trs	D_and_T200	Cell_line.Tx13	Plate.99	PCDHGA11	0.65	-0.134559479510278	pearson	1	Ttest_pvalue	Coefficient_of_eigenassay	SVD_pCMs_drugs	NoPrepr	SVD	423	D_and_T200-Tx13	N	Kept components	PCT
Drug	Simultaneous_dox_trs	D_and_T200	Cell_line.Tx13	Plate.99	PCDHGA12	0.65	-0.0268938491113324	pearson	1	Ttest_pvalue	Coefficient_of_eigenassay	SVD_pCMs_drugs	NoPrepr	SVD	8662	D_and_T200-Tx13	N	Kept components	PCT
Drug	Simultaneous_dox_trs	D_and_T200	Cell_line.Tx13	Plate.99	PCDHGA4	0.65	0.00558342668574869	pearson	1	Ttest_pvalue	Coefficient_of_eigenassay	SVD_pCMs_drugs	NoPrepr	SVD	13636	D_and_T200-Tx13	N	Kept components	PCT
Drug	Simultaneous_dox_trs	D_and_T200	Cell_line.Tx13	Plate.99	PCDHGA5	0.65	-0.00784757707392076	pearson	1	Ttest_pvalue	Coefficient_of_eigenassay	SVD_pCMs_drugs	NoPrepr	SVD	13060	D_and_T200-Tx13	N	Kept components	PCT
Drug	Simultaneous_dox_trs	D_and_T200	Cell_line.Tx13	Plate.99	PCDHGA8	0.65	0.167601554156265	pearson	1	Ttest_pvalue	Coefficient_of_eigenassay	SVD_pCMs_drugs	NoPrepr	SVD	178	D_and_T200-Tx13	N	Kept components	PCT
Drug	Simultaneous_dox_trs	D_and_T200	Cell_line.Tx13	Plate.99	PCDHGA9	0.65	-0.0317173771140505	pearson	1	Ttest_pvalue	Coefficient_of_eigenassay	SVD_pCMs_drugs	NoPrepr	SVD	7711	D_and_T200-Tx13	N	Kept components	PCT
Drug	Simultaneous_dox_trs	D_and_T200	Cell_line.Tx13	Plate.99	PCDHGB1	0.65	-0.0117453851711121	pearson	1	Ttest_pvalue	Coefficient_of_eigenassay	SVD_pCMs_drugs	NoPrepr	SVD	12067	D_and_T200-Tx13	N	Kept components	PCT
Drug	Simultaneous_dox_trs	D_and_T200	Cell_line.Tx13	Plate.99	PCDHGB2	0.65	0.00321590311410346	pearson	1	Ttest_pvalue	Coefficient_of_eigenassay	SVD_pCMs_drugs	NoPrepr	SVD	14326	D_and_T200-Tx13	N	Kept components	PCT
Drug	Simultaneous_dox_trs	D_and_T200	Cell_line.Tx13	Plate.99	PCDHGB4	0.65	0.0169511413662217	pearson	1	Ttest_pvalue	Coefficient_of_eigenassay	SVD_pCMs_drugs	NoPrepr	SVD	10839	D_and_T200-Tx13	N	Kept components	PCT
Drug	Simultaneous_dox_trs	D_and_T200	Cell_line.Tx13	Plate.99	PCDHGB5	0.65	0.0268847766401455	pearson	1	Ttest_pvalue	Coefficient_of_eigenassay	SVD_pCMs_drugs	NoPrepr	SVD	8664	D_and_T200-Tx13	N	Kept components	PCT
Drug	Simultaneous_dox_trs	D_and_T200	Cell_line.Tx13	Plate.99	PCDHGB6	0.65	-0.00295951592937528	pearson	1	Ttest_pvalue	Coefficient_of_eigenassay	SVD_pCMs_drugs	NoPrepr	SVD	14392	D_and_T200-Tx13	N	Kept components	PCT
Drug	Simultaneous_dox_trs	D_and_T200	Cell_line.Tx13	Plate.99	PCDHGB7	0.65	0.0195162893498577	pearson	1	Ttest_pvalue	Coefficient_of_eigenassay	SVD_pCMs_drugs	NoPrepr	SVD	10261	D_and_T200-Tx13	N	Kept components	PCT
Drug	Simultaneous_dox_trs	D_and_T200	Cell_line.Tx13	Plate.99	PCDHGC3	0.65	-0.116783388628508	pearson	1	Ttest_pvalue	Coefficient_of_eigenassay	SVD_pCMs_drugs	NoPrepr	SVD	691	D_and_T200-Tx13	N	Kept components	PCT
Drug	Simultaneous_dox_trs	D_and_T200	Cell_line.Tx13	Plate.99	PCDHGC4	0.65	0.0937322652998139	pearson	1	Ttest_pvalue	Coefficient_of_eigenassay	SVD_pCMs_drugs	NoPrepr	SVD	1354	D_and_T200-Tx13	N	Kept components	PCT
Drug	Simultaneous_dox_trs	D_and_T200	Cell_line.Tx13	Plate.99	PCDHGC5	0.65	-0.084149685997161	pearson	1	Ttest_pvalue	Coefficient_of_eigenassay	SVD_pCMs_drugs	NoPrepr	SVD	1848	D_and_T200-Tx13	N	Kept components	PCT
Drug	Simultaneous_dox_trs	D_and_T200	Cell_line.Tx13	Plate.99	PCED1A	0.65	0.0420899391440381	pearson	1	Ttest_pvalue	Coefficient_of_eigenassay	SVD_pCMs_drugs	NoPrepr	SVD	5956	D_and_T200-Tx13	N	Kept components	PCT
Drug	Simultaneous_dox_trs	D_and_T200	Cell_line.Tx13	Plate.99	PCED1B	0.65	0.0331330280105684	pearson	1	Ttest_pvalue	Coefficient_of_eigenassay	SVD_pCMs_drugs	NoPrepr	SVD	7453	D_and_T200-Tx13	N	Kept components	PCT
Drug	Simultaneous_dox_trs	D_and_T200	Cell_line.Tx13	Plate.99	PCF11	0.65	-0.0153034624444782	pearson	1	Ttest_pvalue	Coefficient_of_eigenassay	SVD_pCMs_drugs	NoPrepr	SVD	11210	D_and_T200-Tx13	N	Kept components	PCT
Drug	Simultaneous_dox_trs	D_and_T200	Cell_line.Tx13	Plate.99	PCGF1	0.65	0.00814192021145536	pearson	1	Ttest_pvalue	Coefficient_of_eigenassay	SVD_pCMs_drugs	NoPrepr	SVD	12974	D_and_T200-Tx13	N	Kept components	PCT
Drug	Simultaneous_dox_trs	D_and_T200	Cell_line.Tx13	Plate.99	PCGF3	0.65	0.00265388089566638	pearson	1	Ttest_pvalue	Coefficient_of_eigenassay	SVD_pCMs_drugs	NoPrepr	SVD	14477	D_and_T200-Tx13	N	Kept components	PCT
Drug	Simultaneous_dox_trs	D_and_T200	Cell_line.Tx13	Plate.99	PCGF5	0.65	0.0229246878542568	pearson	1	Ttest_pvalue	Coefficient_of_eigenassay	SVD_pCMs_drugs	NoPrepr	SVD	9511	D_and_T200-Tx13	N	Kept components	PCT
Drug	Simultaneous_dox_trs	D_and_T200	Cell_line.Tx13	Plate.99	PCGF6	0.65	-0.0133059247182941	pearson	1	Ttest_pvalue	Coefficient_of_eigenassay	SVD_pCMs_drugs	NoPrepr	SVD	11705	D_and_T200-Tx13	N	Kept components	PCT
Drug	Simultaneous_dox_trs	D_and_T200	Cell_line.Tx13	Plate.99	PCID2	0.65	0.00280977814785306	pearson	1	Ttest_pvalue	Coefficient_of_eigenassay	SVD_pCMs_drugs	NoPrepr	SVD	14433	D_and_T200-Tx13	N	Kept components	PCT
Drug	Simultaneous_dox_trs	D_and_T200	Cell_line.Tx13	Plate.99	PCIF1	0.65	0.0132221507811727	pearson	1	Ttest_pvalue	Coefficient_of_eigenassay	SVD_pCMs_drugs	NoPrepr	SVD	11723	D_and_T200-Tx13	N	Kept components	PCT
Drug	Simultaneous_dox_trs	D_and_T200	Cell_line.Tx13	Plate.99	PCK2	0.65	0.122459889214851	pearson	1	Ttest_pvalue	Coefficient_of_eigenassay	SVD_pCMs_drugs	NoPrepr	SVD	584	D_and_T200-Tx13	N	Kept components	PCT
Drug	Simultaneous_dox_trs	D_and_T200	Cell_line.Tx13	Plate.99	PCLAF	0.65	-0.0131414528431926	pearson	1	Ttest_pvalue	Coefficient_of_eigenassay	SVD_pCMs_drugs	NoPrepr	SVD	11739	D_and_T200-Tx13	N	Kept components	PCT
Drug	Simultaneous_dox_trs	D_and_T200	Cell_line.Tx13	Plate.99	PCLO	0.65	-0.0968868444468045	pearson	1	Ttest_pvalue	Coefficient_of_eigenassay	SVD_pCMs_drugs	NoPrepr	SVD	1235	D_and_T200-Tx13	N	Kept components	PCT
Drug	Simultaneous_dox_trs	D_and_T200	Cell_line.Tx13	Plate.99	PCM1	0.65	0.0219643950717987	pearson	1	Ttest_pvalue	Coefficient_of_eigenassay	SVD_pCMs_drugs	NoPrepr	SVD	9702	D_and_T200-Tx13	N	Kept components	PCT
Drug	Simultaneous_dox_trs	D_and_T200	Cell_line.Tx13	Plate.99	PCMT1	0.65	-0.000182709749896221	pearson	1	Ttest_pvalue	Coefficient_of_eigenassay	SVD_pCMs_drugs	NoPrepr	SVD	15242	D_and_T200-Tx13	N	Kept components	PCT
Drug	Simultaneous_dox_trs	D_and_T200	Cell_line.Tx13	Plate.99	PCMTD1	0.65	-0.00978142569050041	pearson	1	Ttest_pvalue	Coefficient_of_eigenassay	SVD_pCMs_drugs	NoPrepr	SVD	12549	D_and_T200-Tx13	N	Kept components	PCT
Drug	Simultaneous_dox_trs	D_and_T200	Cell_line.Tx13	Plate.99	PCMTD2	0.65	0.0828328694856184	pearson	1	Ttest_pvalue	Coefficient_of_eigenassay	SVD_pCMs_drugs	NoPrepr	SVD	1929	D_and_T200-Tx13	N	Kept components	PCT
Drug	Simultaneous_dox_trs	D_and_T200	Cell_line.Tx13	Plate.99	PCNA	0.65	0.0499978318950719	pearson	1	Ttest_pvalue	Coefficient_of_eigenassay	SVD_pCMs_drugs	NoPrepr	SVD	4813	D_and_T200-Tx13	N	Kept components	PCT
Drug	Simultaneous_dox_trs	D_and_T200	Cell_line.Tx13	Plate.99	PCNP	0.65	0.00472680311808993	pearson	1	Ttest_pvalue	Coefficient_of_eigenassay	SVD_pCMs_drugs	NoPrepr	SVD	13892	D_and_T200-Tx13	N	Kept components	PCT
Drug	Simultaneous_dox_trs	D_and_T200	Cell_line.Tx13	Plate.99	PCNT	0.65	0.0306738557285545	pearson	1	Ttest_pvalue	Coefficient_of_eigenassay	SVD_pCMs_drugs	NoPrepr	SVD	7881	D_and_T200-Tx13	N	Kept components	PCT
Drug	Simultaneous_dox_trs	D_and_T200	Cell_line.Tx13	Plate.99	PCNX1	0.65	0.00562469569405451	pearson	1	Ttest_pvalue	Coefficient_of_eigenassay	SVD_pCMs_drugs	NoPrepr	SVD	13624	D_and_T200-Tx13	N	Kept components	PCT
Drug	Simultaneous_dox_trs	D_and_T200	Cell_line.Tx13	Plate.99	PCNX2	0.65	-0.0428393751823454	pearson	1	Ttest_pvalue	Coefficient_of_eigenassay	SVD_pCMs_drugs	NoPrepr	SVD	5845	D_and_T200-Tx13	N	Kept components	PCT
Drug	Simultaneous_dox_trs	D_and_T200	Cell_line.Tx13	Plate.99	PCNX3	0.65	0.0183467681334217	pearson	1	Ttest_pvalue	Coefficient_of_eigenassay	SVD_pCMs_drugs	NoPrepr	SVD	10536	D_and_T200-Tx13	N	Kept components	PCT
Drug	Simultaneous_dox_trs	D_and_T200	Cell_line.Tx13	Plate.99	PCNX4	0.65	-0.0236775793960761	pearson	1	Ttest_pvalue	Coefficient_of_eigenassay	SVD_pCMs_drugs	NoPrepr	SVD	9345	D_and_T200-Tx13	N	Kept components	PCT
Drug	Simultaneous_dox_trs	D_and_T200	Cell_line.Tx13	Plate.99	PCOLCE	0.65	-0.11770704113927	pearson	1	Ttest_pvalue	Coefficient_of_eigenassay	SVD_pCMs_drugs	NoPrepr	SVD	675	D_and_T200-Tx13	N	Kept components	PCT
Drug	Simultaneous_dox_trs	D_and_T200	Cell_line.Tx13	Plate.99	PCOLCE2	0.65	0.0787978909420792	pearson	1	Ttest_pvalue	Coefficient_of_eigenassay	SVD_pCMs_drugs	NoPrepr	SVD	2165	D_and_T200-Tx13	N	Kept components	PCT
Drug	Simultaneous_dox_trs	D_and_T200	Cell_line.Tx13	Plate.99	PCP2	0.65	-0.0458325883748247	pearson	1	Ttest_pvalue	Coefficient_of_eigenassay	SVD_pCMs_drugs	NoPrepr	SVD	5398	D_and_T200-Tx13	N	Kept components	PCT
Drug	Simultaneous_dox_trs	D_and_T200	Cell_line.Tx13	Plate.99	PCP4	0.65	-0.0199622736752516	pearson	1	Ttest_pvalue	Coefficient_of_eigenassay	SVD_pCMs_drugs	NoPrepr	SVD	10159	D_and_T200-Tx13	N	Kept components	PCT
Drug	Simultaneous_dox_trs	D_and_T200	Cell_line.Tx13	Plate.99	PCSK1	0.65	-0.0280888143716344	pearson	1	Ttest_pvalue	Coefficient_of_eigenassay	SVD_pCMs_drugs	NoPrepr	SVD	8415	D_and_T200-Tx13	N	Kept components	PCT
Drug	Simultaneous_dox_trs	D_and_T200	Cell_line.Tx13	Plate.99	PCSK1N	0.65	0.0906479788327878	pearson	1	Ttest_pvalue	Coefficient_of_eigenassay	SVD_pCMs_drugs	NoPrepr	SVD	1489	D_and_T200-Tx13	N	Kept components	PCT
Drug	Simultaneous_dox_trs	D_and_T200	Cell_line.Tx13	Plate.99	PCSK2	0.65	0.0189105265215748	pearson	1	Ttest_pvalue	Coefficient_of_eigenassay	SVD_pCMs_drugs	NoPrepr	SVD	10404	D_and_T200-Tx13	N	Kept components	PCT
Drug	Simultaneous_dox_trs	D_and_T200	Cell_line.Tx13	Plate.99	PCSK4	0.65	-0.00971280455018413	pearson	1	Ttest_pvalue	Coefficient_of_eigenassay	SVD_pCMs_drugs	NoPrepr	SVD	12568	D_and_T200-Tx13	N	Kept components	PCT
Drug	Simultaneous_dox_trs	D_and_T200	Cell_line.Tx13	Plate.99	PCSK5	0.65	0.00941257338617935	pearson	1	Ttest_pvalue	Coefficient_of_eigenassay	SVD_pCMs_drugs	NoPrepr	SVD	12647	D_and_T200-Tx13	N	Kept components	PCT
Drug	Simultaneous_dox_trs	D_and_T200	Cell_line.Tx13	Plate.99	PCSK6	0.65	0.0709569942127971	pearson	1	Ttest_pvalue	Coefficient_of_eigenassay	SVD_pCMs_drugs	NoPrepr	SVD	2679	D_and_T200-Tx13	N	Kept components	PCT
Drug	Simultaneous_dox_trs	D_and_T200	Cell_line.Tx13	Plate.99	PCSK7	0.65	-0.0062244343486686	pearson	1	Ttest_pvalue	Coefficient_of_eigenassay	SVD_pCMs_drugs	NoPrepr	SVD	13472	D_and_T200-Tx13	N	Kept components	PCT
Drug	Simultaneous_dox_trs	D_and_T200	Cell_line.Tx13	Plate.99	PCSK9	0.65	0.052239732752243	pearson	1	Ttest_pvalue	Coefficient_of_eigenassay	SVD_pCMs_drugs	NoPrepr	SVD	4542	D_and_T200-Tx13	N	Kept components	PCT
Drug	Simultaneous_dox_trs	D_and_T200	Cell_line.Tx13	Plate.99	PCTP	0.65	-0.0216843918496851	pearson	1	Ttest_pvalue	Coefficient_of_eigenassay	SVD_pCMs_drugs	NoPrepr	SVD	9763	D_and_T200-Tx13	N	Kept components	PCT
Drug	Simultaneous_dox_trs	D_and_T200	Cell_line.Tx13	Plate.99	PCYOX1	0.65	0.033514671880521	pearson	1	Ttest_pvalue	Coefficient_of_eigenassay	SVD_pCMs_drugs	NoPrepr	SVD	7380	D_and_T200-Tx13	N	Kept components	PCT
Drug	Simultaneous_dox_trs	D_and_T200	Cell_line.Tx13	Plate.99	PCYOX1L	0.65	-0.0114734138329617	pearson	1	Ttest_pvalue	Coefficient_of_eigenassay	SVD_pCMs_drugs	NoPrepr	SVD	12134	D_and_T200-Tx13	N	Kept components	PCT
Drug	Simultaneous_dox_trs	D_and_T200	Cell_line.Tx13	Plate.99	PCYT1A	0.65	-0.0230463424324651	pearson	1	Ttest_pvalue	Coefficient_of_eigenassay	SVD_pCMs_drugs	NoPrepr	SVD	9484	D_and_T200-Tx13	N	Kept components	PCT
Drug	Simultaneous_dox_trs	D_and_T200	Cell_line.Tx13	Plate.99	PCYT1B	0.65	0.0144622382180401	pearson	1	Ttest_pvalue	Coefficient_of_eigenassay	SVD_pCMs_drugs	NoPrepr	SVD	11429	D_and_T200-Tx13	N	Kept components	PCT
Drug	Simultaneous_dox_trs	D_and_T200	Cell_line.Tx13	Plate.99	PCYT2	0.65	-0.0178489003625356	pearson	1	Ttest_pvalue	Coefficient_of_eigenassay	SVD_pCMs_drugs	NoPrepr	SVD	10637	D_and_T200-Tx13	N	Kept components	PCT
Drug	Simultaneous_dox_trs	D_and_T200	Cell_line.Tx13	Plate.99	PDAP1	0.65	-0.0892143603239618	pearson	1	Ttest_pvalue	Coefficient_of_eigenassay	SVD_pCMs_drugs	NoPrepr	SVD	1546	D_and_T200-Tx13	N	Kept components	PCT
Drug	Simultaneous_dox_trs	D_and_T200	Cell_line.Tx13	Plate.99	PDCD10	0.65	-0.0398043251259683	pearson	1	Ttest_pvalue	Coefficient_of_eigenassay	SVD_pCMs_drugs	NoPrepr	SVD	6327	D_and_T200-Tx13	N	Kept components	PCT
Drug	Simultaneous_dox_trs	D_and_T200	Cell_line.Tx13	Plate.99	PDCD11	0.65	-0.0652787999112708	pearson	1	Ttest_pvalue	Coefficient_of_eigenassay	SVD_pCMs_drugs	NoPrepr	SVD	3169	D_and_T200-Tx13	N	Kept components	PCT
Drug	Simultaneous_dox_trs	D_and_T200	Cell_line.Tx13	Plate.99	PDCD1LG2	0.65	0.0513982195729867	pearson	1	Ttest_pvalue	Coefficient_of_eigenassay	SVD_pCMs_drugs	NoPrepr	SVD	4650	D_and_T200-Tx13	N	Kept components	PCT
Drug	Simultaneous_dox_trs	D_and_T200	Cell_line.Tx13	Plate.99	PDCD2	0.65	0.0485094114852241	pearson	1	Ttest_pvalue	Coefficient_of_eigenassay	SVD_pCMs_drugs	NoPrepr	SVD	5020	D_and_T200-Tx13	N	Kept components	PCT
Drug	Simultaneous_dox_trs	D_and_T200	Cell_line.Tx13	Plate.99	PDCD2L	0.65	0.0228338721798772	pearson	1	Ttest_pvalue	Coefficient_of_eigenassay	SVD_pCMs_drugs	NoPrepr	SVD	9531	D_and_T200-Tx13	N	Kept components	PCT
Drug	Simultaneous_dox_trs	D_and_T200	Cell_line.Tx13	Plate.99	PDCD4	0.65	0.103682892243184	pearson	1	Ttest_pvalue	Coefficient_of_eigenassay	SVD_pCMs_drugs	NoPrepr	SVD	1003	D_and_T200-Tx13	N	Kept components	PCT
Drug	Simultaneous_dox_trs	D_and_T200	Cell_line.Tx13	Plate.99	PDCD5	0.65	0.0229636804466002	pearson	1	Ttest_pvalue	Coefficient_of_eigenassay	SVD_pCMs_drugs	NoPrepr	SVD	9505	D_and_T200-Tx13	N	Kept components	PCT
Drug	Simultaneous_dox_trs	D_and_T200	Cell_line.Tx13	Plate.99	PDCD6	0.65	0.0404939273578368	pearson	1	Ttest_pvalue	Coefficient_of_eigenassay	SVD_pCMs_drugs	NoPrepr	SVD	6213	D_and_T200-Tx13	N	Kept components	PCT
Drug	Simultaneous_dox_trs	D_and_T200	Cell_line.Tx13	Plate.99	PDCD6IP	0.65	-0.0736621603327502	pearson	1	Ttest_pvalue	Coefficient_of_eigenassay	SVD_pCMs_drugs	NoPrepr	SVD	2506	D_and_T200-Tx13	N	Kept components	PCT
Drug	Simultaneous_dox_trs	D_and_T200	Cell_line.Tx13	Plate.99	PDCD7	0.65	0.0334749578570922	pearson	1	Ttest_pvalue	Coefficient_of_eigenassay	SVD_pCMs_drugs	NoPrepr	SVD	7390	D_and_T200-Tx13	N	Kept components	PCT
Drug	Simultaneous_dox_trs	D_and_T200	Cell_line.Tx13	Plate.99	PDCL	0.65	-0.0787418050824796	pearson	1	Ttest_pvalue	Coefficient_of_eigenassay	SVD_pCMs_drugs	NoPrepr	SVD	2171	D_and_T200-Tx13	N	Kept components	PCT
Drug	Simultaneous_dox_trs	D_and_T200	Cell_line.Tx13	Plate.99	PDCL3	0.65	-0.0237564362325026	pearson	1	Ttest_pvalue	Coefficient_of_eigenassay	SVD_pCMs_drugs	NoPrepr	SVD	9326	D_and_T200-Tx13	N	Kept components	PCT
Drug	Simultaneous_dox_trs	D_and_T200	Cell_line.Tx13	Plate.99	PDE10A	0.65	0.0163221431167865	pearson	1	Ttest_pvalue	Coefficient_of_eigenassay	SVD_pCMs_drugs	NoPrepr	SVD	10976	D_and_T200-Tx13	N	Kept components	PCT
Drug	Simultaneous_dox_trs	D_and_T200	Cell_line.Tx13	Plate.99	PDE11A	0.65	0.102726037304967	pearson	1	Ttest_pvalue	Coefficient_of_eigenassay	SVD_pCMs_drugs	NoPrepr	SVD	1025	D_and_T200-Tx13	N	Kept components	PCT
Drug	Simultaneous_dox_trs	D_and_T200	Cell_line.Tx13	Plate.99	PDE12	0.65	-0.0366757893898602	pearson	1	Ttest_pvalue	Coefficient_of_eigenassay	SVD_pCMs_drugs	NoPrepr	SVD	6805	D_and_T200-Tx13	N	Kept components	PCT
Drug	Simultaneous_dox_trs	D_and_T200	Cell_line.Tx13	Plate.99	PDE1A	0.65	-0.0883054051804048	pearson	1	Ttest_pvalue	Coefficient_of_eigenassay	SVD_pCMs_drugs	NoPrepr	SVD	1598	D_and_T200-Tx13	N	Kept components	PCT
Drug	Simultaneous_dox_trs	D_and_T200	Cell_line.Tx13	Plate.99	PDE1B	0.65	0.0845577859463823	pearson	1	Ttest_pvalue	Coefficient_of_eigenassay	SVD_pCMs_drugs	NoPrepr	SVD	1814	D_and_T200-Tx13	N	Kept components	PCT
Drug	Simultaneous_dox_trs	D_and_T200	Cell_line.Tx13	Plate.99	PDE1C	0.65	0.059424654923846	pearson	1	Ttest_pvalue	Coefficient_of_eigenassay	SVD_pCMs_drugs	NoPrepr	SVD	3731	D_and_T200-Tx13	N	Kept components	PCT
Drug	Simultaneous_dox_trs	D_and_T200	Cell_line.Tx13	Plate.99	PDE2A	0.65	0.000123112391943637	pearson	1	Ttest_pvalue	Coefficient_of_eigenassay	SVD_pCMs_drugs	NoPrepr	SVD	15271	D_and_T200-Tx13	N	Kept components	PCT
Drug	Simultaneous_dox_trs	D_and_T200	Cell_line.Tx13	Plate.99	PDE3A	0.65	-0.0610786072647507	pearson	1	Ttest_pvalue	Coefficient_of_eigenassay	SVD_pCMs_drugs	NoPrepr	SVD	3563	D_and_T200-Tx13	N	Kept components	PCT
Drug	Simultaneous_dox_trs	D_and_T200	Cell_line.Tx13	Plate.99	PDE3B	0.65	0.03422195367261	pearson	1	Ttest_pvalue	Coefficient_of_eigenassay	SVD_pCMs_drugs	NoPrepr	SVD	7266	D_and_T200-Tx13	N	Kept components	PCT
Drug	Simultaneous_dox_trs	D_and_T200	Cell_line.Tx13	Plate.99	PDE4A	0.65	0.0523487319512371	pearson	1	Ttest_pvalue	Coefficient_of_eigenassay	SVD_pCMs_drugs	NoPrepr	SVD	4525	D_and_T200-Tx13	N	Kept components	PCT
Drug	Simultaneous_dox_trs	D_and_T200	Cell_line.Tx13	Plate.99	PDE4B	0.65	-0.0133123456919792	pearson	1	Ttest_pvalue	Coefficient_of_eigenassay	SVD_pCMs_drugs	NoPrepr	SVD	11703	D_and_T200-Tx13	N	Kept components	PCT
Drug	Simultaneous_dox_trs	D_and_T200	Cell_line.Tx13	Plate.99	PDE4C	0.65	0.0168640552641691	pearson	1	Ttest_pvalue	Coefficient_of_eigenassay	SVD_pCMs_drugs	NoPrepr	SVD	10859	D_and_T200-Tx13	N	Kept components	PCT
Drug	Simultaneous_dox_trs	D_and_T200	Cell_line.Tx13	Plate.99	PDE4D	0.65	-0.0376311896921122	pearson	1	Ttest_pvalue	Coefficient_of_eigenassay	SVD_pCMs_drugs	NoPrepr	SVD	6671	D_and_T200-Tx13	N	Kept components	PCT
Drug	Simultaneous_dox_trs	D_and_T200	Cell_line.Tx13	Plate.99	PDE4DIP	0.65	0.0311101452757756	pearson	1	Ttest_pvalue	Coefficient_of_eigenassay	SVD_pCMs_drugs	NoPrepr	SVD	7807	D_and_T200-Tx13	N	Kept components	PCT
Drug	Simultaneous_dox_trs	D_and_T200	Cell_line.Tx13	Plate.99	PDE5A	0.65	-0.00781382618408991	pearson	1	Ttest_pvalue	Coefficient_of_eigenassay	SVD_pCMs_drugs	NoPrepr	SVD	13068	D_and_T200-Tx13	N	Kept components	PCT
Drug	Simultaneous_dox_trs	D_and_T200	Cell_line.Tx13	Plate.99	PDE6A	0.65	0.0156401918145626	pearson	1	Ttest_pvalue	Coefficient_of_eigenassay	SVD_pCMs_drugs	NoPrepr	SVD	11143	D_and_T200-Tx13	N	Kept components	PCT
Drug	Simultaneous_dox_trs	D_and_T200	Cell_line.Tx13	Plate.99	PDE6B	0.65	0.0387030782339712	pearson	1	Ttest_pvalue	Coefficient_of_eigenassay	SVD_pCMs_drugs	NoPrepr	SVD	6494	D_and_T200-Tx13	N	Kept components	PCT
Drug	Simultaneous_dox_trs	D_and_T200	Cell_line.Tx13	Plate.99	PDE6C	0.65	-0.00425725267994729	pearson	1	Ttest_pvalue	Coefficient_of_eigenassay	SVD_pCMs_drugs	NoPrepr	SVD	14029	D_and_T200-Tx13	N	Kept components	PCT
Drug	Simultaneous_dox_trs	D_and_T200	Cell_line.Tx13	Plate.99	PDE6D	0.65	-0.0245654875318571	pearson	1	Ttest_pvalue	Coefficient_of_eigenassay	SVD_pCMs_drugs	NoPrepr	SVD	9139	D_and_T200-Tx13	N	Kept components	PCT
Drug	Simultaneous_dox_trs	D_and_T200	Cell_line.Tx13	Plate.99	PDE7A	0.65	0.031797598012105	pearson	1	Ttest_pvalue	Coefficient_of_eigenassay	SVD_pCMs_drugs	NoPrepr	SVD	7696	D_and_T200-Tx13	N	Kept components	PCT
Drug	Simultaneous_dox_trs	D_and_T200	Cell_line.Tx13	Plate.99	PDE7B	0.65	0.0842853539458796	pearson	1	Ttest_pvalue	Coefficient_of_eigenassay	SVD_pCMs_drugs	NoPrepr	SVD	1839	D_and_T200-Tx13	N	Kept components	PCT
Drug	Simultaneous_dox_trs	D_and_T200	Cell_line.Tx13	Plate.99	PDE8A	0.65	0.0149190341250259	pearson	1	Ttest_pvalue	Coefficient_of_eigenassay	SVD_pCMs_drugs	NoPrepr	SVD	11314	D_and_T200-Tx13	N	Kept components	PCT
Drug	Simultaneous_dox_trs	D_and_T200	Cell_line.Tx13	Plate.99	PDE8B	0.65	-0.0107158604965827	pearson	1	Ttest_pvalue	Coefficient_of_eigenassay	SVD_pCMs_drugs	NoPrepr	SVD	12330	D_and_T200-Tx13	N	Kept components	PCT
Drug	Simultaneous_dox_trs	D_and_T200	Cell_line.Tx13	Plate.99	PDE9A	0.65	-8.02585756708631e-05	pearson	1	Ttest_pvalue	Coefficient_of_eigenassay	SVD_pCMs_drugs	NoPrepr	SVD	15287	D_and_T200-Tx13	N	Kept components	PCT
Drug	Simultaneous_dox_trs	D_and_T200	Cell_line.Tx13	Plate.99	PDF	0.65	0.0819015393031384	pearson	1	Ttest_pvalue	Coefficient_of_eigenassay	SVD_pCMs_drugs	NoPrepr	SVD	1986	D_and_T200-Tx13	N	Kept components	PCT
Drug	Simultaneous_dox_trs	D_and_T200	Cell_line.Tx13	Plate.99	PDGFA	0.65	0.0244673602089501	pearson	1	Ttest_pvalue	Coefficient_of_eigenassay	SVD_pCMs_drugs	NoPrepr	SVD	9156	D_and_T200-Tx13	N	Kept components	PCT
Drug	Simultaneous_dox_trs	D_and_T200	Cell_line.Tx13	Plate.99	PDGFB	0.65	0.00530215905790352	pearson	1	Ttest_pvalue	Coefficient_of_eigenassay	SVD_pCMs_drugs	NoPrepr	SVD	13711	D_and_T200-Tx13	N	Kept components	PCT
Drug	Simultaneous_dox_trs	D_and_T200	Cell_line.Tx13	Plate.99	PDGFC	0.65	-0.0573002167120692	pearson	1	Ttest_pvalue	Coefficient_of_eigenassay	SVD_pCMs_drugs	NoPrepr	SVD	3952	D_and_T200-Tx13	N	Kept components	PCT
Drug	Simultaneous_dox_trs	D_and_T200	Cell_line.Tx13	Plate.99	PDGFD	0.65	-0.079047366918703	pearson	1	Ttest_pvalue	Coefficient_of_eigenassay	SVD_pCMs_drugs	NoPrepr	SVD	2156	D_and_T200-Tx13	N	Kept components	PCT
Drug	Simultaneous_dox_trs	D_and_T200	Cell_line.Tx13	Plate.99	PDGFRA	0.65	-0.0667274429193568	pearson	1	Ttest_pvalue	Coefficient_of_eigenassay	SVD_pCMs_drugs	NoPrepr	SVD	3038	D_and_T200-Tx13	N	Kept components	PCT
Drug	Simultaneous_dox_trs	D_and_T200	Cell_line.Tx13	Plate.99	PDGFRB	0.65	0.014474894297762	pearson	1	Ttest_pvalue	Coefficient_of_eigenassay	SVD_pCMs_drugs	NoPrepr	SVD	11426	D_and_T200-Tx13	N	Kept components	PCT
Drug	Simultaneous_dox_trs	D_and_T200	Cell_line.Tx13	Plate.99	PDGFRL	0.65	0.087977452870579	pearson	1	Ttest_pvalue	Coefficient_of_eigenassay	SVD_pCMs_drugs	NoPrepr	SVD	1621	D_and_T200-Tx13	N	Kept components	PCT
Drug	Simultaneous_dox_trs	D_and_T200	Cell_line.Tx13	Plate.99	PDHA1	0.65	-0.0817269540125892	pearson	1	Ttest_pvalue	Coefficient_of_eigenassay	SVD_pCMs_drugs	NoPrepr	SVD	1995	D_and_T200-Tx13	N	Kept components	PCT
Drug	Simultaneous_dox_trs	D_and_T200	Cell_line.Tx13	Plate.99	PDHB	0.65	0.0323812716577131	pearson	1	Ttest_pvalue	Coefficient_of_eigenassay	SVD_pCMs_drugs	NoPrepr	SVD	7598	D_and_T200-Tx13	N	Kept components	PCT
Drug	Simultaneous_dox_trs	D_and_T200	Cell_line.Tx13	Plate.99	PDHX	0.65	0.0510784555409178	pearson	1	Ttest_pvalue	Coefficient_of_eigenassay	SVD_pCMs_drugs	NoPrepr	SVD	4688	D_and_T200-Tx13	N	Kept components	PCT
Drug	Simultaneous_dox_trs	D_and_T200	Cell_line.Tx13	Plate.99	PDIA2	0.65	0.0492942639934926	pearson	1	Ttest_pvalue	Coefficient_of_eigenassay	SVD_pCMs_drugs	NoPrepr	SVD	4911	D_and_T200-Tx13	N	Kept components	PCT
Drug	Simultaneous_dox_trs	D_and_T200	Cell_line.Tx13	Plate.99	PDIA3	0.65	0.006432290681249	pearson	1	Ttest_pvalue	Coefficient_of_eigenassay	SVD_pCMs_drugs	NoPrepr	SVD	13423	D_and_T200-Tx13	N	Kept components	PCT
Drug	Simultaneous_dox_trs	D_and_T200	Cell_line.Tx13	Plate.99	PDIA4	0.65	-0.0916391580388564	pearson	1	Ttest_pvalue	Coefficient_of_eigenassay	SVD_pCMs_drugs	NoPrepr	SVD	1439	D_and_T200-Tx13	N	Kept components	PCT
Drug	Simultaneous_dox_trs	D_and_T200	Cell_line.Tx13	Plate.99	PDIA5	0.65	0.0996309718434497	pearson	1	Ttest_pvalue	Coefficient_of_eigenassay	SVD_pCMs_drugs	NoPrepr	SVD	1150	D_and_T200-Tx13	N	Kept components	PCT
Drug	Simultaneous_dox_trs	D_and_T200	Cell_line.Tx13	Plate.99	PDIA6	0.65	-0.0511159249144025	pearson	1	Ttest_pvalue	Coefficient_of_eigenassay	SVD_pCMs_drugs	NoPrepr	SVD	4681	D_and_T200-Tx13	N	Kept components	PCT
Drug	Simultaneous_dox_trs	D_and_T200	Cell_line.Tx13	Plate.99	PDIK1L	0.65	-0.00266724213152473	pearson	1	Ttest_pvalue	Coefficient_of_eigenassay	SVD_pCMs_drugs	NoPrepr	SVD	14471	D_and_T200-Tx13	N	Kept components	PCT
Drug	Simultaneous_dox_trs	D_and_T200	Cell_line.Tx13	Plate.99	PDK1	0.65	-0.0127014961249425	pearson	1	Ttest_pvalue	Coefficient_of_eigenassay	SVD_pCMs_drugs	NoPrepr	SVD	11845	D_and_T200-Tx13	N	Kept components	PCT
Drug	Simultaneous_dox_trs	D_and_T200	Cell_line.Tx13	Plate.99	PDK2	0.65	0.0343103329863704	pearson	1	Ttest_pvalue	Coefficient_of_eigenassay	SVD_pCMs_drugs	NoPrepr	SVD	7244	D_and_T200-Tx13	N	Kept components	PCT
Drug	Simultaneous_dox_trs	D_and_T200	Cell_line.Tx13	Plate.99	PDK3	0.65	-0.0256511114067228	pearson	1	Ttest_pvalue	Coefficient_of_eigenassay	SVD_pCMs_drugs	NoPrepr	SVD	8914	D_and_T200-Tx13	N	Kept components	PCT
Drug	Simultaneous_dox_trs	D_and_T200	Cell_line.Tx13	Plate.99	PDK4	0.65	0.017696415928753	pearson	1	Ttest_pvalue	Coefficient_of_eigenassay	SVD_pCMs_drugs	NoPrepr	SVD	10666	D_and_T200-Tx13	N	Kept components	PCT
Drug	Simultaneous_dox_trs	D_and_T200	Cell_line.Tx13	Plate.99	PDLIM1	0.65	0.0642202168534194	pearson	1	Ttest_pvalue	Coefficient_of_eigenassay	SVD_pCMs_drugs	NoPrepr	SVD	3271	D_and_T200-Tx13	N	Kept components	PCT
Drug	Simultaneous_dox_trs	D_and_T200	Cell_line.Tx13	Plate.99	PDLIM2	0.65	0.0444904441884026	pearson	1	Ttest_pvalue	Coefficient_of_eigenassay	SVD_pCMs_drugs	NoPrepr	SVD	5607	D_and_T200-Tx13	N	Kept components	PCT
Drug	Simultaneous_dox_trs	D_and_T200	Cell_line.Tx13	Plate.99	PDLIM3	0.65	0.0935273975572223	pearson	1	Ttest_pvalue	Coefficient_of_eigenassay	SVD_pCMs_drugs	NoPrepr	SVD	1367	D_and_T200-Tx13	N	Kept components	PCT
Drug	Simultaneous_dox_trs	D_and_T200	Cell_line.Tx13	Plate.99	PDLIM4	0.65	-0.0528278640620607	pearson	1	Ttest_pvalue	Coefficient_of_eigenassay	SVD_pCMs_drugs	NoPrepr	SVD	4465	D_and_T200-Tx13	N	Kept components	PCT
Drug	Simultaneous_dox_trs	D_and_T200	Cell_line.Tx13	Plate.99	PDLIM5	0.65	-0.0285891121919685	pearson	1	Ttest_pvalue	Coefficient_of_eigenassay	SVD_pCMs_drugs	NoPrepr	SVD	8301	D_and_T200-Tx13	N	Kept components	PCT
Drug	Simultaneous_dox_trs	D_and_T200	Cell_line.Tx13	Plate.99	PDLIM7	0.65	-0.0176136760544809	pearson	1	Ttest_pvalue	Coefficient_of_eigenassay	SVD_pCMs_drugs	NoPrepr	SVD	10688	D_and_T200-Tx13	N	Kept components	PCT
Drug	Simultaneous_dox_trs	D_and_T200	Cell_line.Tx13	Plate.99	PDP1	0.65	-0.0524022211592804	pearson	1	Ttest_pvalue	Coefficient_of_eigenassay	SVD_pCMs_drugs	NoPrepr	SVD	4517	D_and_T200-Tx13	N	Kept components	PCT
Drug	Simultaneous_dox_trs	D_and_T200	Cell_line.Tx13	Plate.99	PDP2	0.65	0.00266323342063363	pearson	1	Ttest_pvalue	Coefficient_of_eigenassay	SVD_pCMs_drugs	NoPrepr	SVD	14472	D_and_T200-Tx13	N	Kept components	PCT
Drug	Simultaneous_dox_trs	D_and_T200	Cell_line.Tx13	Plate.99	PDPK1	0.65	-0.050002141270061	pearson	1	Ttest_pvalue	Coefficient_of_eigenassay	SVD_pCMs_drugs	NoPrepr	SVD	4811	D_and_T200-Tx13	N	Kept components	PCT
Drug	Simultaneous_dox_trs	D_and_T200	Cell_line.Tx13	Plate.99	PDPN	0.65	0.0245990750856391	pearson	1	Ttest_pvalue	Coefficient_of_eigenassay	SVD_pCMs_drugs	NoPrepr	SVD	9134	D_and_T200-Tx13	N	Kept components	PCT
Drug	Simultaneous_dox_trs	D_and_T200	Cell_line.Tx13	Plate.99	PDPR	0.65	-0.00856170870014799	pearson	1	Ttest_pvalue	Coefficient_of_eigenassay	SVD_pCMs_drugs	NoPrepr	SVD	12873	D_and_T200-Tx13	N	Kept components	PCT
Drug	Simultaneous_dox_trs	D_and_T200	Cell_line.Tx13	Plate.99	PDRG1	0.65	-0.0293670070438212	pearson	1	Ttest_pvalue	Coefficient_of_eigenassay	SVD_pCMs_drugs	NoPrepr	SVD	8151	D_and_T200-Tx13	N	Kept components	PCT
Drug	Simultaneous_dox_trs	D_and_T200	Cell_line.Tx13	Plate.99	PDS5A	0.65	0.0117245481400997	pearson	1	Ttest_pvalue	Coefficient_of_eigenassay	SVD_pCMs_drugs	NoPrepr	SVD	12076	D_and_T200-Tx13	N	Kept components	PCT
Drug	Simultaneous_dox_trs	D_and_T200	Cell_line.Tx13	Plate.99	PDS5B	0.65	-0.0297457653570718	pearson	1	Ttest_pvalue	Coefficient_of_eigenassay	SVD_pCMs_drugs	NoPrepr	SVD	8065	D_and_T200-Tx13	N	Kept components	PCT
Drug	Simultaneous_dox_trs	D_and_T200	Cell_line.Tx13	Plate.99	PDSS1	0.65	0.0179207389253989	pearson	1	Ttest_pvalue	Coefficient_of_eigenassay	SVD_pCMs_drugs	NoPrepr	SVD	10623	D_and_T200-Tx13	N	Kept components	PCT
Drug	Simultaneous_dox_trs	D_and_T200	Cell_line.Tx13	Plate.99	PDSS2	0.65	0.0248234886785821	pearson	1	Ttest_pvalue	Coefficient_of_eigenassay	SVD_pCMs_drugs	NoPrepr	SVD	9092	D_and_T200-Tx13	N	Kept components	PCT
Drug	Simultaneous_dox_trs	D_and_T200	Cell_line.Tx13	Plate.99	PDXDC1	0.65	0.0479195336806857	pearson	1	Ttest_pvalue	Coefficient_of_eigenassay	SVD_pCMs_drugs	NoPrepr	SVD	5111	D_and_T200-Tx13	N	Kept components	PCT
Drug	Simultaneous_dox_trs	D_and_T200	Cell_line.Tx13	Plate.99	PDXK	0.65	-0.00249359325705693	pearson	1	Ttest_pvalue	Coefficient_of_eigenassay	SVD_pCMs_drugs	NoPrepr	SVD	14526	D_and_T200-Tx13	N	Kept components	PCT
Drug	Simultaneous_dox_trs	D_and_T200	Cell_line.Tx13	Plate.99	PDXP	0.65	0.0599389339386526	pearson	1	Ttest_pvalue	Coefficient_of_eigenassay	SVD_pCMs_drugs	NoPrepr	SVD	3677	D_and_T200-Tx13	N	Kept components	PCT
Drug	Simultaneous_dox_trs	D_and_T200	Cell_line.Tx13	Plate.99	PDYN	0.65	-0.00360026304750441	pearson	1	Ttest_pvalue	Coefficient_of_eigenassay	SVD_pCMs_drugs	NoPrepr	SVD	14215	D_and_T200-Tx13	N	Kept components	PCT
Drug	Simultaneous_dox_trs	D_and_T200	Cell_line.Tx13	Plate.99	PDZD11	0.65	0.0739002059980063	pearson	1	Ttest_pvalue	Coefficient_of_eigenassay	SVD_pCMs_drugs	NoPrepr	SVD	2487	D_and_T200-Tx13	N	Kept components	PCT
Drug	Simultaneous_dox_trs	D_and_T200	Cell_line.Tx13	Plate.99	PDZD2	0.65	0.155321748984046	pearson	1	Ttest_pvalue	Coefficient_of_eigenassay	SVD_pCMs_drugs	NoPrepr	SVD	243	D_and_T200-Tx13	N	Kept components	PCT
Drug	Simultaneous_dox_trs	D_and_T200	Cell_line.Tx13	Plate.99	PDZD4	0.65	-0.0642136727405274	pearson	1	Ttest_pvalue	Coefficient_of_eigenassay	SVD_pCMs_drugs	NoPrepr	SVD	3273	D_and_T200-Tx13	N	Kept components	PCT
Drug	Simultaneous_dox_trs	D_and_T200	Cell_line.Tx13	Plate.99	PDZD7	0.65	0.0989121574407295	pearson	1	Ttest_pvalue	Coefficient_of_eigenassay	SVD_pCMs_drugs	NoPrepr	SVD	1168	D_and_T200-Tx13	N	Kept components	PCT
Drug	Simultaneous_dox_trs	D_and_T200	Cell_line.Tx13	Plate.99	PDZD8	0.65	-0.074240154619906	pearson	1	Ttest_pvalue	Coefficient_of_eigenassay	SVD_pCMs_drugs	NoPrepr	SVD	2466	D_and_T200-Tx13	N	Kept components	PCT
Drug	Simultaneous_dox_trs	D_and_T200	Cell_line.Tx13	Plate.99	PDZD9	0.65	0.016538270138678	pearson	1	Ttest_pvalue	Coefficient_of_eigenassay	SVD_pCMs_drugs	NoPrepr	SVD	10933	D_and_T200-Tx13	N	Kept components	PCT
Drug	Simultaneous_dox_trs	D_and_T200	Cell_line.Tx13	Plate.99	PDZK1	0.65	-0.0387994955096513	pearson	1	Ttest_pvalue	Coefficient_of_eigenassay	SVD_pCMs_drugs	NoPrepr	SVD	6479	D_and_T200-Tx13	N	Kept components	PCT
Drug	Simultaneous_dox_trs	D_and_T200	Cell_line.Tx13	Plate.99	PDZRN3	0.65	0.0156870589472274	pearson	1	Ttest_pvalue	Coefficient_of_eigenassay	SVD_pCMs_drugs	NoPrepr	SVD	11123	D_and_T200-Tx13	N	Kept components	PCT
Drug	Simultaneous_dox_trs	D_and_T200	Cell_line.Tx13	Plate.99	PDZRN4	0.65	-0.0089737687136558	pearson	1	Ttest_pvalue	Coefficient_of_eigenassay	SVD_pCMs_drugs	NoPrepr	SVD	12763	D_and_T200-Tx13	N	Kept components	PCT
Drug	Simultaneous_dox_trs	D_and_T200	Cell_line.Tx13	Plate.99	PEA15	0.65	0.0176985784955898	pearson	1	Ttest_pvalue	Coefficient_of_eigenassay	SVD_pCMs_drugs	NoPrepr	SVD	10665	D_and_T200-Tx13	N	Kept components	PCT
Drug	Simultaneous_dox_trs	D_and_T200	Cell_line.Tx13	Plate.99	PEAK1	0.65	-0.0201195548113202	pearson	1	Ttest_pvalue	Coefficient_of_eigenassay	SVD_pCMs_drugs	NoPrepr	SVD	10121	D_and_T200-Tx13	N	Kept components	PCT
Drug	Simultaneous_dox_trs	D_and_T200	Cell_line.Tx13	Plate.99	PEAK3	0.65	0.100745319742318	pearson	1	Ttest_pvalue	Coefficient_of_eigenassay	SVD_pCMs_drugs	NoPrepr	SVD	1106	D_and_T200-Tx13	N	Kept components	PCT
Drug	Simultaneous_dox_trs	D_and_T200	Cell_line.Tx13	Plate.99	PEAR1	0.65	0.0559626965113653	pearson	1	Ttest_pvalue	Coefficient_of_eigenassay	SVD_pCMs_drugs	NoPrepr	SVD	4101	D_and_T200-Tx13	N	Kept components	PCT
Drug	Simultaneous_dox_trs	D_and_T200	Cell_line.Tx13	Plate.99	PEBP1	0.65	-0.00163601520963691	pearson	1	Ttest_pvalue	Coefficient_of_eigenassay	SVD_pCMs_drugs	NoPrepr	SVD	14783	D_and_T200-Tx13	N	Kept components	PCT
Drug	Simultaneous_dox_trs	D_and_T200	Cell_line.Tx13	Plate.99	PEBP4	0.65	0.11847021474236	pearson	1	Ttest_pvalue	Coefficient_of_eigenassay	SVD_pCMs_drugs	NoPrepr	SVD	659	D_and_T200-Tx13	N	Kept components	PCT
Drug	Simultaneous_dox_trs	D_and_T200	Cell_line.Tx13	Plate.99	PECAM1	0.65	0.0378973325288794	pearson	1	Ttest_pvalue	Coefficient_of_eigenassay	SVD_pCMs_drugs	NoPrepr	SVD	6613	D_and_T200-Tx13	N	Kept components	PCT
Drug	Simultaneous_dox_trs	D_and_T200	Cell_line.Tx13	Plate.99	PECR	0.65	-0.0180323649020537	pearson	1	Ttest_pvalue	Coefficient_of_eigenassay	SVD_pCMs_drugs	NoPrepr	SVD	10603	D_and_T200-Tx13	N	Kept components	PCT
Drug	Simultaneous_dox_trs	D_and_T200	Cell_line.Tx13	Plate.99	PEF1	0.65	0.0239064960178513	pearson	1	Ttest_pvalue	Coefficient_of_eigenassay	SVD_pCMs_drugs	NoPrepr	SVD	9284	D_and_T200-Tx13	N	Kept components	PCT
Drug	Simultaneous_dox_trs	D_and_T200	Cell_line.Tx13	Plate.99	PEG10	0.65	-0.242198932260535	pearson	1	Ttest_pvalue	Coefficient_of_eigenassay	SVD_pCMs_drugs	NoPrepr	SVD	36	D_and_T200-Tx13	N	Kept components	PCT
Drug	Simultaneous_dox_trs	D_and_T200	Cell_line.Tx13	Plate.99	PELI1	0.65	-0.0348584663853344	pearson	1	Ttest_pvalue	Coefficient_of_eigenassay	SVD_pCMs_drugs	NoPrepr	SVD	7130	D_and_T200-Tx13	N	Kept components	PCT
Drug	Simultaneous_dox_trs	D_and_T200	Cell_line.Tx13	Plate.99	PELI2	0.65	-0.0415509729176606	pearson	1	Ttest_pvalue	Coefficient_of_eigenassay	SVD_pCMs_drugs	NoPrepr	SVD	6032	D_and_T200-Tx13	N	Kept components	PCT
Drug	Simultaneous_dox_trs	D_and_T200	Cell_line.Tx13	Plate.99	PELI3	0.65	0.0542118427905554	pearson	1	Ttest_pvalue	Coefficient_of_eigenassay	SVD_pCMs_drugs	NoPrepr	SVD	4299	D_and_T200-Tx13	N	Kept components	PCT
Drug	Simultaneous_dox_trs	D_and_T200	Cell_line.Tx13	Plate.99	PELO	0.65	0.0120765786089843	pearson	1	Ttest_pvalue	Coefficient_of_eigenassay	SVD_pCMs_drugs	NoPrepr	SVD	11995	D_and_T200-Tx13	N	Kept components	PCT
Drug	Simultaneous_dox_trs	D_and_T200	Cell_line.Tx13	Plate.99	PELP1	0.65	-0.0535421568840973	pearson	1	Ttest_pvalue	Coefficient_of_eigenassay	SVD_pCMs_drugs	NoPrepr	SVD	4373	D_and_T200-Tx13	N	Kept components	PCT
Drug	Simultaneous_dox_trs	D_and_T200	Cell_line.Tx13	Plate.99	PEMT	0.65	-0.0287405147822185	pearson	1	Ttest_pvalue	Coefficient_of_eigenassay	SVD_pCMs_drugs	NoPrepr	SVD	8272	D_and_T200-Tx13	N	Kept components	PCT
Drug	Simultaneous_dox_trs	D_and_T200	Cell_line.Tx13	Plate.99	PENK	0.65	-0.101519069445503	pearson	1	Ttest_pvalue	Coefficient_of_eigenassay	SVD_pCMs_drugs	NoPrepr	SVD	1077	D_and_T200-Tx13	N	Kept components	PCT
Drug	Simultaneous_dox_trs	D_and_T200	Cell_line.Tx13	Plate.99	PEPD	0.65	0.0822835794366488	pearson	1	Ttest_pvalue	Coefficient_of_eigenassay	SVD_pCMs_drugs	NoPrepr	SVD	1965	D_and_T200-Tx13	N	Kept components	PCT
Drug	Simultaneous_dox_trs	D_and_T200	Cell_line.Tx13	Plate.99	PER1	0.65	-0.0579786957080265	pearson	1	Ttest_pvalue	Coefficient_of_eigenassay	SVD_pCMs_drugs	NoPrepr	SVD	3883	D_and_T200-Tx13	N	Kept components	PCT
Drug	Simultaneous_dox_trs	D_and_T200	Cell_line.Tx13	Plate.99	PER2	0.65	-0.0735922504064276	pearson	1	Ttest_pvalue	Coefficient_of_eigenassay	SVD_pCMs_drugs	NoPrepr	SVD	2511	D_and_T200-Tx13	N	Kept components	PCT
Drug	Simultaneous_dox_trs	D_and_T200	Cell_line.Tx13	Plate.99	PER3	0.65	0.00478319883733513	pearson	1	Ttest_pvalue	Coefficient_of_eigenassay	SVD_pCMs_drugs	NoPrepr	SVD	13870	D_and_T200-Tx13	N	Kept components	PCT
Drug	Simultaneous_dox_trs	D_and_T200	Cell_line.Tx13	Plate.99	PERP	0.65	0.0764195681167283	pearson	1	Ttest_pvalue	Coefficient_of_eigenassay	SVD_pCMs_drugs	NoPrepr	SVD	2331	D_and_T200-Tx13	N	Kept components	PCT
Drug	Simultaneous_dox_trs	D_and_T200	Cell_line.Tx13	Plate.99	PES1	0.65	-0.0856995690819981	pearson	1	Ttest_pvalue	Coefficient_of_eigenassay	SVD_pCMs_drugs	NoPrepr	SVD	1749	D_and_T200-Tx13	N	Kept components	PCT
Drug	Simultaneous_dox_trs	D_and_T200	Cell_line.Tx13	Plate.99	PET100	0.65	-0.0854097220262969	pearson	1	Ttest_pvalue	Coefficient_of_eigenassay	SVD_pCMs_drugs	NoPrepr	SVD	1770	D_and_T200-Tx13	N	Kept components	PCT
Drug	Simultaneous_dox_trs	D_and_T200	Cell_line.Tx13	Plate.99	PET117	0.65	0.0314853133535745	pearson	1	Ttest_pvalue	Coefficient_of_eigenassay	SVD_pCMs_drugs	NoPrepr	SVD	7743	D_and_T200-Tx13	N	Kept components	PCT
Drug	Simultaneous_dox_trs	D_and_T200	Cell_line.Tx13	Plate.99	PEX1	0.65	-0.108454359085779	pearson	1	Ttest_pvalue	Coefficient_of_eigenassay	SVD_pCMs_drugs	NoPrepr	SVD	878	D_and_T200-Tx13	N	Kept components	PCT
Drug	Simultaneous_dox_trs	D_and_T200	Cell_line.Tx13	Plate.99	PEX10	0.65	0.0102964797419566	pearson	1	Ttest_pvalue	Coefficient_of_eigenassay	SVD_pCMs_drugs	NoPrepr	SVD	12413	D_and_T200-Tx13	N	Kept components	PCT
Drug	Simultaneous_dox_trs	D_and_T200	Cell_line.Tx13	Plate.99	PEX11A	0.65	-0.0529614952133563	pearson	1	Ttest_pvalue	Coefficient_of_eigenassay	SVD_pCMs_drugs	NoPrepr	SVD	4452	D_and_T200-Tx13	N	Kept components	PCT
Drug	Simultaneous_dox_trs	D_and_T200	Cell_line.Tx13	Plate.99	PEX11B	0.65	0.0319816819533695	pearson	1	Ttest_pvalue	Coefficient_of_eigenassay	SVD_pCMs_drugs	NoPrepr	SVD	7664	D_and_T200-Tx13	N	Kept components	PCT
Drug	Simultaneous_dox_trs	D_and_T200	Cell_line.Tx13	Plate.99	PEX11G	0.65	-0.121194061770336	pearson	1	Ttest_pvalue	Coefficient_of_eigenassay	SVD_pCMs_drugs	NoPrepr	SVD	609	D_and_T200-Tx13	N	Kept components	PCT
Drug	Simultaneous_dox_trs	D_and_T200	Cell_line.Tx13	Plate.99	PEX12	0.65	0.0858843323056037	pearson	1	Ttest_pvalue	Coefficient_of_eigenassay	SVD_pCMs_drugs	NoPrepr	SVD	1737	D_and_T200-Tx13	N	Kept components	PCT
Drug	Simultaneous_dox_trs	D_and_T200	Cell_line.Tx13	Plate.99	PEX13	0.65	0.025637703811109	pearson	1	Ttest_pvalue	Coefficient_of_eigenassay	SVD_pCMs_drugs	NoPrepr	SVD	8918	D_and_T200-Tx13	N	Kept components	PCT
Drug	Simultaneous_dox_trs	D_and_T200	Cell_line.Tx13	Plate.99	PEX14	0.65	-0.104708278560261	pearson	1	Ttest_pvalue	Coefficient_of_eigenassay	SVD_pCMs_drugs	NoPrepr	SVD	970	D_and_T200-Tx13	N	Kept components	PCT
Drug	Simultaneous_dox_trs	D_and_T200	Cell_line.Tx13	Plate.99	PEX16	0.65	0.0315578971963237	pearson	1	Ttest_pvalue	Coefficient_of_eigenassay	SVD_pCMs_drugs	NoPrepr	SVD	7731	D_and_T200-Tx13	N	Kept components	PCT
Drug	Simultaneous_dox_trs	D_and_T200	Cell_line.Tx13	Plate.99	PEX19	0.65	0.00827971601621189	pearson	1	Ttest_pvalue	Coefficient_of_eigenassay	SVD_pCMs_drugs	NoPrepr	SVD	12935	D_and_T200-Tx13	N	Kept components	PCT
Drug	Simultaneous_dox_trs	D_and_T200	Cell_line.Tx13	Plate.99	PEX2	0.65	0.0552840922218937	pearson	1	Ttest_pvalue	Coefficient_of_eigenassay	SVD_pCMs_drugs	NoPrepr	SVD	4175	D_and_T200-Tx13	N	Kept components	PCT
Drug	Simultaneous_dox_trs	D_and_T200	Cell_line.Tx13	Plate.99	PEX26	0.65	0.058995364534124	pearson	1	Ttest_pvalue	Coefficient_of_eigenassay	SVD_pCMs_drugs	NoPrepr	SVD	3770	D_and_T200-Tx13	N	Kept components	PCT
Drug	Simultaneous_dox_trs	D_and_T200	Cell_line.Tx13	Plate.99	PEX3	0.65	-0.0372817272059952	pearson	1	Ttest_pvalue	Coefficient_of_eigenassay	SVD_pCMs_drugs	NoPrepr	SVD	6723	D_and_T200-Tx13	N	Kept components	PCT
Drug	Simultaneous_dox_trs	D_and_T200	Cell_line.Tx13	Plate.99	PEX5	0.65	0.0404330723937237	pearson	1	Ttest_pvalue	Coefficient_of_eigenassay	SVD_pCMs_drugs	NoPrepr	SVD	6223	D_and_T200-Tx13	N	Kept components	PCT
Drug	Simultaneous_dox_trs	D_and_T200	Cell_line.Tx13	Plate.99	PEX5L	0.65	-0.0455821595804384	pearson	1	Ttest_pvalue	Coefficient_of_eigenassay	SVD_pCMs_drugs	NoPrepr	SVD	5440	D_and_T200-Tx13	N	Kept components	PCT
Drug	Simultaneous_dox_trs	D_and_T200	Cell_line.Tx13	Plate.99	PEX6	0.65	0.0854556948131269	pearson	1	Ttest_pvalue	Coefficient_of_eigenassay	SVD_pCMs_drugs	NoPrepr	SVD	1766	D_and_T200-Tx13	N	Kept components	PCT
Drug	Simultaneous_dox_trs	D_and_T200	Cell_line.Tx13	Plate.99	PEX7	0.65	-0.0618476774545368	pearson	1	Ttest_pvalue	Coefficient_of_eigenassay	SVD_pCMs_drugs	NoPrepr	SVD	3494	D_and_T200-Tx13	N	Kept components	PCT
Drug	Simultaneous_dox_trs	D_and_T200	Cell_line.Tx13	Plate.99	PFAS	0.65	0.00575855570096171	pearson	1	Ttest_pvalue	Coefficient_of_eigenassay	SVD_pCMs_drugs	NoPrepr	SVD	13592	D_and_T200-Tx13	N	Kept components	PCT
Drug	Simultaneous_dox_trs	D_and_T200	Cell_line.Tx13	Plate.99	PFDN1	0.65	0.0164631886379276	pearson	1	Ttest_pvalue	Coefficient_of_eigenassay	SVD_pCMs_drugs	NoPrepr	SVD	10948	D_and_T200-Tx13	N	Kept components	PCT
Drug	Simultaneous_dox_trs	D_and_T200	Cell_line.Tx13	Plate.99	PFDN2	0.65	-0.0698306332633536	pearson	1	Ttest_pvalue	Coefficient_of_eigenassay	SVD_pCMs_drugs	NoPrepr	SVD	2772	D_and_T200-Tx13	N	Kept components	PCT
Drug	Simultaneous_dox_trs	D_and_T200	Cell_line.Tx13	Plate.99	PFDN4	0.65	-0.112927095467212	pearson	1	Ttest_pvalue	Coefficient_of_eigenassay	SVD_pCMs_drugs	NoPrepr	SVD	777	D_and_T200-Tx13	N	Kept components	PCT
Drug	Simultaneous_dox_trs	D_and_T200	Cell_line.Tx13	Plate.99	PFDN5	0.65	-0.0259138918890476	pearson	1	Ttest_pvalue	Coefficient_of_eigenassay	SVD_pCMs_drugs	NoPrepr	SVD	8861	D_and_T200-Tx13	N	Kept components	PCT
Drug	Simultaneous_dox_trs	D_and_T200	Cell_line.Tx13	Plate.99	PFKFB1	0.65	-0.00740957903774405	pearson	1	Ttest_pvalue	Coefficient_of_eigenassay	SVD_pCMs_drugs	NoPrepr	SVD	13152	D_and_T200-Tx13	N	Kept components	PCT
Drug	Simultaneous_dox_trs	D_and_T200	Cell_line.Tx13	Plate.99	PFKFB2	0.65	0.108265776988245	pearson	1	Ttest_pvalue	Coefficient_of_eigenassay	SVD_pCMs_drugs	NoPrepr	SVD	887	D_and_T200-Tx13	N	Kept components	PCT
Drug	Simultaneous_dox_trs	D_and_T200	Cell_line.Tx13	Plate.99	PFKFB3	0.65	-0.0722089396241418	pearson	1	Ttest_pvalue	Coefficient_of_eigenassay	SVD_pCMs_drugs	NoPrepr	SVD	2614	D_and_T200-Tx13	N	Kept components	PCT
Drug	Simultaneous_dox_trs	D_and_T200	Cell_line.Tx13	Plate.99	PFKFB4	0.65	0.0257912415511741	pearson	1	Ttest_pvalue	Coefficient_of_eigenassay	SVD_pCMs_drugs	NoPrepr	SVD	8892	D_and_T200-Tx13	N	Kept components	PCT
Drug	Simultaneous_dox_trs	D_and_T200	Cell_line.Tx13	Plate.99	PFKL	0.65	-0.0300016485067509	pearson	1	Ttest_pvalue	Coefficient_of_eigenassay	SVD_pCMs_drugs	NoPrepr	SVD	8013	D_and_T200-Tx13	N	Kept components	PCT
Drug	Simultaneous_dox_trs	D_and_T200	Cell_line.Tx13	Plate.99	PFKM	0.65	0.020138489479382	pearson	1	Ttest_pvalue	Coefficient_of_eigenassay	SVD_pCMs_drugs	NoPrepr	SVD	10114	D_and_T200-Tx13	N	Kept components	PCT
Drug	Simultaneous_dox_trs	D_and_T200	Cell_line.Tx13	Plate.99	PFKP	0.65	0.0175712990648168	pearson	1	Ttest_pvalue	Coefficient_of_eigenassay	SVD_pCMs_drugs	NoPrepr	SVD	10696	D_and_T200-Tx13	N	Kept components	PCT
Drug	Simultaneous_dox_trs	D_and_T200	Cell_line.Tx13	Plate.99	PFN1	0.65	-0.0780508900399443	pearson	1	Ttest_pvalue	Coefficient_of_eigenassay	SVD_pCMs_drugs	NoPrepr	SVD	2217	D_and_T200-Tx13	N	Kept components	PCT
Drug	Simultaneous_dox_trs	D_and_T200	Cell_line.Tx13	Plate.99	PFN2	0.65	0.0772830536683057	pearson	1	Ttest_pvalue	Coefficient_of_eigenassay	SVD_pCMs_drugs	NoPrepr	SVD	2269	D_and_T200-Tx13	N	Kept components	PCT
Drug	Simultaneous_dox_trs	D_and_T200	Cell_line.Tx13	Plate.99	PFN4	0.65	-0.042333938060255	pearson	1	Ttest_pvalue	Coefficient_of_eigenassay	SVD_pCMs_drugs	NoPrepr	SVD	5921	D_and_T200-Tx13	N	Kept components	PCT
Drug	Simultaneous_dox_trs	D_and_T200	Cell_line.Tx13	Plate.99	PGAM1	0.65	0.06641812445162	pearson	1	Ttest_pvalue	Coefficient_of_eigenassay	SVD_pCMs_drugs	NoPrepr	SVD	3079	D_and_T200-Tx13	N	Kept components	PCT
Drug	Simultaneous_dox_trs	D_and_T200	Cell_line.Tx13	Plate.99	PGAM2	0.65	0.0640946694045633	pearson	1	Ttest_pvalue	Coefficient_of_eigenassay	SVD_pCMs_drugs	NoPrepr	SVD	3286	D_and_T200-Tx13	N	Kept components	PCT
Drug	Simultaneous_dox_trs	D_and_T200	Cell_line.Tx13	Plate.99	PGAM5	0.65	-0.0107165176027655	pearson	1	Ttest_pvalue	Coefficient_of_eigenassay	SVD_pCMs_drugs	NoPrepr	SVD	12329	D_and_T200-Tx13	N	Kept components	PCT
Drug	Simultaneous_dox_trs	D_and_T200	Cell_line.Tx13	Plate.99	PGAP1	0.65	-0.0676147940910318	pearson	1	Ttest_pvalue	Coefficient_of_eigenassay	SVD_pCMs_drugs	NoPrepr	SVD	2947	D_and_T200-Tx13	N	Kept components	PCT
Drug	Simultaneous_dox_trs	D_and_T200	Cell_line.Tx13	Plate.99	PGAP2	0.65	0.0430067433267537	pearson	1	Ttest_pvalue	Coefficient_of_eigenassay	SVD_pCMs_drugs	NoPrepr	SVD	5829	D_and_T200-Tx13	N	Kept components	PCT
Drug	Simultaneous_dox_trs	D_and_T200	Cell_line.Tx13	Plate.99	PGAP3	0.65	0.00895915052052474	pearson	1	Ttest_pvalue	Coefficient_of_eigenassay	SVD_pCMs_drugs	NoPrepr	SVD	12767	D_and_T200-Tx13	N	Kept components	PCT
Drug	Simultaneous_dox_trs	D_and_T200	Cell_line.Tx13	Plate.99	PGBD1	0.65	-0.0780178456327637	pearson	1	Ttest_pvalue	Coefficient_of_eigenassay	SVD_pCMs_drugs	NoPrepr	SVD	2218	D_and_T200-Tx13	N	Kept components	PCT
Drug	Simultaneous_dox_trs	D_and_T200	Cell_line.Tx13	Plate.99	PGBD2	0.65	0.0278270754563515	pearson	1	Ttest_pvalue	Coefficient_of_eigenassay	SVD_pCMs_drugs	NoPrepr	SVD	8476	D_and_T200-Tx13	N	Kept components	PCT
Drug	Simultaneous_dox_trs	D_and_T200	Cell_line.Tx13	Plate.99	PGBD4	0.65	-0.0381800983887879	pearson	1	Ttest_pvalue	Coefficient_of_eigenassay	SVD_pCMs_drugs	NoPrepr	SVD	6570	D_and_T200-Tx13	N	Kept components	PCT
Drug	Simultaneous_dox_trs	D_and_T200	Cell_line.Tx13	Plate.99	PGBD5	0.65	-0.107432456212899	pearson	1	Ttest_pvalue	Coefficient_of_eigenassay	SVD_pCMs_drugs	NoPrepr	SVD	903	D_and_T200-Tx13	N	Kept components	PCT
Drug	Simultaneous_dox_trs	D_and_T200	Cell_line.Tx13	Plate.99	PGD	0.65	-0.0348314160954866	pearson	1	Ttest_pvalue	Coefficient_of_eigenassay	SVD_pCMs_drugs	NoPrepr	SVD	7134	D_and_T200-Tx13	N	Kept components	PCT
Drug	Simultaneous_dox_trs	D_and_T200	Cell_line.Tx13	Plate.99	PGF	0.65	0.0212407881855734	pearson	1	Ttest_pvalue	Coefficient_of_eigenassay	SVD_pCMs_drugs	NoPrepr	SVD	9853	D_and_T200-Tx13	N	Kept components	PCT
Drug	Simultaneous_dox_trs	D_and_T200	Cell_line.Tx13	Plate.99	PGGHG	0.65	0.0664771659775364	pearson	1	Ttest_pvalue	Coefficient_of_eigenassay	SVD_pCMs_drugs	NoPrepr	SVD	3069	D_and_T200-Tx13	N	Kept components	PCT
Drug	Simultaneous_dox_trs	D_and_T200	Cell_line.Tx13	Plate.99	PGGT1B	0.65	-0.02323856854299	pearson	1	Ttest_pvalue	Coefficient_of_eigenassay	SVD_pCMs_drugs	NoPrepr	SVD	9433	D_and_T200-Tx13	N	Kept components	PCT
Drug	Simultaneous_dox_trs	D_and_T200	Cell_line.Tx13	Plate.99	PGK1	0.65	0.0259739550822822	pearson	1	Ttest_pvalue	Coefficient_of_eigenassay	SVD_pCMs_drugs	NoPrepr	SVD	8853	D_and_T200-Tx13	N	Kept components	PCT
Drug	Simultaneous_dox_trs	D_and_T200	Cell_line.Tx13	Plate.99	PGLS	0.65	-0.0209661080111097	pearson	1	Ttest_pvalue	Coefficient_of_eigenassay	SVD_pCMs_drugs	NoPrepr	SVD	9914	D_and_T200-Tx13	N	Kept components	PCT
Drug	Simultaneous_dox_trs	D_and_T200	Cell_line.Tx13	Plate.99	PGLYRP1	0.65	0.00304950689903735	pearson	1	Ttest_pvalue	Coefficient_of_eigenassay	SVD_pCMs_drugs	NoPrepr	SVD	14371	D_and_T200-Tx13	N	Kept components	PCT
Drug	Simultaneous_dox_trs	D_and_T200	Cell_line.Tx13	Plate.99	PGM1	0.65	0.0526066297332405	pearson	1	Ttest_pvalue	Coefficient_of_eigenassay	SVD_pCMs_drugs	NoPrepr	SVD	4486	D_and_T200-Tx13	N	Kept components	PCT
Drug	Simultaneous_dox_trs	D_and_T200	Cell_line.Tx13	Plate.99	PGM2	0.65	0.0241000976163601	pearson	1	Ttest_pvalue	Coefficient_of_eigenassay	SVD_pCMs_drugs	NoPrepr	SVD	9246	D_and_T200-Tx13	N	Kept components	PCT
Drug	Simultaneous_dox_trs	D_and_T200	Cell_line.Tx13	Plate.99	PGM2L1	0.65	-0.00895918873366779	pearson	1	Ttest_pvalue	Coefficient_of_eigenassay	SVD_pCMs_drugs	NoPrepr	SVD	12766	D_and_T200-Tx13	N	Kept components	PCT
Drug	Simultaneous_dox_trs	D_and_T200	Cell_line.Tx13	Plate.99	PGM3	0.65	-0.0300892073404297	pearson	1	Ttest_pvalue	Coefficient_of_eigenassay	SVD_pCMs_drugs	NoPrepr	SVD	7993	D_and_T200-Tx13	N	Kept components	PCT
Drug	Simultaneous_dox_trs	D_and_T200	Cell_line.Tx13	Plate.99	PGM5	0.65	0.00786926756791217	pearson	1	Ttest_pvalue	Coefficient_of_eigenassay	SVD_pCMs_drugs	NoPrepr	SVD	13055	D_and_T200-Tx13	N	Kept components	PCT
Drug	Simultaneous_dox_trs	D_and_T200	Cell_line.Tx13	Plate.99	PGP	0.65	0.0175929384329995	pearson	1	Ttest_pvalue	Coefficient_of_eigenassay	SVD_pCMs_drugs	NoPrepr	SVD	10693	D_and_T200-Tx13	N	Kept components	PCT
Drug	Simultaneous_dox_trs	D_and_T200	Cell_line.Tx13	Plate.99	PGPEP1	0.65	0.0661645588437274	pearson	1	Ttest_pvalue	Coefficient_of_eigenassay	SVD_pCMs_drugs	NoPrepr	SVD	3104	D_and_T200-Tx13	N	Kept components	PCT
Drug	Simultaneous_dox_trs	D_and_T200	Cell_line.Tx13	Plate.99	PGR	0.65	-0.00984966020538922	pearson	1	Ttest_pvalue	Coefficient_of_eigenassay	SVD_pCMs_drugs	NoPrepr	SVD	12530	D_and_T200-Tx13	N	Kept components	PCT
Drug	Simultaneous_dox_trs	D_and_T200	Cell_line.Tx13	Plate.99	PGRMC1	0.65	-0.0170105987267188	pearson	1	Ttest_pvalue	Coefficient_of_eigenassay	SVD_pCMs_drugs	NoPrepr	SVD	10828	D_and_T200-Tx13	N	Kept components	PCT
Drug	Simultaneous_dox_trs	D_and_T200	Cell_line.Tx13	Plate.99	PGRMC2	0.65	0.0769641783227676	pearson	1	Ttest_pvalue	Coefficient_of_eigenassay	SVD_pCMs_drugs	NoPrepr	SVD	2296	D_and_T200-Tx13	N	Kept components	PCT
Drug	Simultaneous_dox_trs	D_and_T200	Cell_line.Tx13	Plate.99	PGS1	0.65	0.0675294226942509	pearson	1	Ttest_pvalue	Coefficient_of_eigenassay	SVD_pCMs_drugs	NoPrepr	SVD	2954	D_and_T200-Tx13	N	Kept components	PCT
Drug	Simultaneous_dox_trs	D_and_T200	Cell_line.Tx13	Plate.99	PHACTR1	0.65	0.00962845475031154	pearson	1	Ttest_pvalue	Coefficient_of_eigenassay	SVD_pCMs_drugs	NoPrepr	SVD	12590	D_and_T200-Tx13	N	Kept components	PCT
Drug	Simultaneous_dox_trs	D_and_T200	Cell_line.Tx13	Plate.99	PHACTR2	0.65	0.0292938958842318	pearson	1	Ttest_pvalue	Coefficient_of_eigenassay	SVD_pCMs_drugs	NoPrepr	SVD	8170	D_and_T200-Tx13	N	Kept components	PCT
Drug	Simultaneous_dox_trs	D_and_T200	Cell_line.Tx13	Plate.99	PHACTR3	0.65	-0.0267116149643321	pearson	1	Ttest_pvalue	Coefficient_of_eigenassay	SVD_pCMs_drugs	NoPrepr	SVD	8706	D_and_T200-Tx13	N	Kept components	PCT
Drug	Simultaneous_dox_trs	D_and_T200	Cell_line.Tx13	Plate.99	PHACTR4	0.65	0.00543565419473594	pearson	1	Ttest_pvalue	Coefficient_of_eigenassay	SVD_pCMs_drugs	NoPrepr	SVD	13673	D_and_T200-Tx13	N	Kept components	PCT
Drug	Simultaneous_dox_trs	D_and_T200	Cell_line.Tx13	Plate.99	PHAX	0.65	-0.00251788110680973	pearson	1	Ttest_pvalue	Coefficient_of_eigenassay	SVD_pCMs_drugs	NoPrepr	SVD	14520	D_and_T200-Tx13	N	Kept components	PCT
Drug	Simultaneous_dox_trs	D_and_T200	Cell_line.Tx13	Plate.99	PHB	0.65	-0.0275362062375889	pearson	1	Ttest_pvalue	Coefficient_of_eigenassay	SVD_pCMs_drugs	NoPrepr	SVD	8537	D_and_T200-Tx13	N	Kept components	PCT
Drug	Simultaneous_dox_trs	D_and_T200	Cell_line.Tx13	Plate.99	PHB2	0.65	-0.0148327766681922	pearson	1	Ttest_pvalue	Coefficient_of_eigenassay	SVD_pCMs_drugs	NoPrepr	SVD	11335	D_and_T200-Tx13	N	Kept components	PCT
Drug	Simultaneous_dox_trs	D_and_T200	Cell_line.Tx13	Plate.99	PHC1	0.65	-0.0166545506889489	pearson	1	Ttest_pvalue	Coefficient_of_eigenassay	SVD_pCMs_drugs	NoPrepr	SVD	10909	D_and_T200-Tx13	N	Kept components	PCT
Drug	Simultaneous_dox_trs	D_and_T200	Cell_line.Tx13	Plate.99	PHC2	0.65	-0.0477574278004017	pearson	1	Ttest_pvalue	Coefficient_of_eigenassay	SVD_pCMs_drugs	NoPrepr	SVD	5123	D_and_T200-Tx13	N	Kept components	PCT
Drug	Simultaneous_dox_trs	D_and_T200	Cell_line.Tx13	Plate.99	PHC3	0.65	0.0180873498081664	pearson	1	Ttest_pvalue	Coefficient_of_eigenassay	SVD_pCMs_drugs	NoPrepr	SVD	10590	D_and_T200-Tx13	N	Kept components	PCT
Drug	Simultaneous_dox_trs	D_and_T200	Cell_line.Tx13	Plate.99	PHETA1	0.65	0.0359941792778403	pearson	1	Ttest_pvalue	Coefficient_of_eigenassay	SVD_pCMs_drugs	NoPrepr	SVD	6919	D_and_T200-Tx13	N	Kept components	PCT
Drug	Simultaneous_dox_trs	D_and_T200	Cell_line.Tx13	Plate.99	PHEX	0.65	-0.0142370448975864	pearson	1	Ttest_pvalue	Coefficient_of_eigenassay	SVD_pCMs_drugs	NoPrepr	SVD	11484	D_and_T200-Tx13	N	Kept components	PCT
Drug	Simultaneous_dox_trs	D_and_T200	Cell_line.Tx13	Plate.99	PHF1	0.65	0.00340059815042887	pearson	1	Ttest_pvalue	Coefficient_of_eigenassay	SVD_pCMs_drugs	NoPrepr	SVD	14269	D_and_T200-Tx13	N	Kept components	PCT
Drug	Simultaneous_dox_trs	D_and_T200	Cell_line.Tx13	Plate.99	PHF10	0.65	0.0141449497040071	pearson	1	Ttest_pvalue	Coefficient_of_eigenassay	SVD_pCMs_drugs	NoPrepr	SVD	11500	D_and_T200-Tx13	N	Kept components	PCT
Drug	Simultaneous_dox_trs	D_and_T200	Cell_line.Tx13	Plate.99	PHF11	0.65	0.000373674748603214	pearson	1	Ttest_pvalue	Coefficient_of_eigenassay	SVD_pCMs_drugs	NoPrepr	SVD	15177	D_and_T200-Tx13	N	Kept components	PCT
Drug	Simultaneous_dox_trs	D_and_T200	Cell_line.Tx13	Plate.99	PHF12	0.65	-0.0020523400797995	pearson	1	Ttest_pvalue	Coefficient_of_eigenassay	SVD_pCMs_drugs	NoPrepr	SVD	14651	D_and_T200-Tx13	N	Kept components	PCT
Drug	Simultaneous_dox_trs	D_and_T200	Cell_line.Tx13	Plate.99	PHF13	0.65	0.0444160986736181	pearson	1	Ttest_pvalue	Coefficient_of_eigenassay	SVD_pCMs_drugs	NoPrepr	SVD	5614	D_and_T200-Tx13	N	Kept components	PCT
Drug	Simultaneous_dox_trs	D_and_T200	Cell_line.Tx13	Plate.99	PHF14	0.65	-0.0238437560127992	pearson	1	Ttest_pvalue	Coefficient_of_eigenassay	SVD_pCMs_drugs	NoPrepr	SVD	9303	D_and_T200-Tx13	N	Kept components	PCT
Drug	Simultaneous_dox_trs	D_and_T200	Cell_line.Tx13	Plate.99	PHF19	0.65	0.0443325271608205	pearson	1	Ttest_pvalue	Coefficient_of_eigenassay	SVD_pCMs_drugs	NoPrepr	SVD	5625	D_and_T200-Tx13	N	Kept components	PCT
Drug	Simultaneous_dox_trs	D_and_T200	Cell_line.Tx13	Plate.99	PHF2	0.65	-0.0297722108162965	pearson	1	Ttest_pvalue	Coefficient_of_eigenassay	SVD_pCMs_drugs	NoPrepr	SVD	8061	D_and_T200-Tx13	N	Kept components	PCT
Drug	Simultaneous_dox_trs	D_and_T200	Cell_line.Tx13	Plate.99	PHF20	0.65	0.0237819088387357	pearson	1	Ttest_pvalue	Coefficient_of_eigenassay	SVD_pCMs_drugs	NoPrepr	SVD	9321	D_and_T200-Tx13	N	Kept components	PCT
Drug	Simultaneous_dox_trs	D_and_T200	Cell_line.Tx13	Plate.99	PHF20L1	0.65	0.0436843272827103	pearson	1	Ttest_pvalue	Coefficient_of_eigenassay	SVD_pCMs_drugs	NoPrepr	SVD	5717	D_and_T200-Tx13	N	Kept components	PCT
Drug	Simultaneous_dox_trs	D_and_T200	Cell_line.Tx13	Plate.99	PHF21A	0.65	-0.0163951435642945	pearson	1	Ttest_pvalue	Coefficient_of_eigenassay	SVD_pCMs_drugs	NoPrepr	SVD	10961	D_and_T200-Tx13	N	Kept components	PCT
Drug	Simultaneous_dox_trs	D_and_T200	Cell_line.Tx13	Plate.99	PHF21B	0.65	0.0427673629295018	pearson	1	Ttest_pvalue	Coefficient_of_eigenassay	SVD_pCMs_drugs	NoPrepr	SVD	5859	D_and_T200-Tx13	N	Kept components	PCT
Drug	Simultaneous_dox_trs	D_and_T200	Cell_line.Tx13	Plate.99	PHF23	0.65	-0.0101829081866469	pearson	1	Ttest_pvalue	Coefficient_of_eigenassay	SVD_pCMs_drugs	NoPrepr	SVD	12449	D_and_T200-Tx13	N	Kept components	PCT
Drug	Simultaneous_dox_trs	D_and_T200	Cell_line.Tx13	Plate.99	PHF24	0.65	0.00342710674785234	pearson	1	Ttest_pvalue	Coefficient_of_eigenassay	SVD_pCMs_drugs	NoPrepr	SVD	14260	D_and_T200-Tx13	N	Kept components	PCT
Drug	Simultaneous_dox_trs	D_and_T200	Cell_line.Tx13	Plate.99	PHF3	0.65	0.0589157161224048	pearson	1	Ttest_pvalue	Coefficient_of_eigenassay	SVD_pCMs_drugs	NoPrepr	SVD	3781	D_and_T200-Tx13	N	Kept components	PCT
Drug	Simultaneous_dox_trs	D_and_T200	Cell_line.Tx13	Plate.99	PHF5A	0.65	-0.00483934633010775	pearson	1	Ttest_pvalue	Coefficient_of_eigenassay	SVD_pCMs_drugs	NoPrepr	SVD	13846	D_and_T200-Tx13	N	Kept components	PCT
Drug	Simultaneous_dox_trs	D_and_T200	Cell_line.Tx13	Plate.99	PHF6	0.65	-0.0405331097124168	pearson	1	Ttest_pvalue	Coefficient_of_eigenassay	SVD_pCMs_drugs	NoPrepr	SVD	6206	D_and_T200-Tx13	N	Kept components	PCT
Drug	Simultaneous_dox_trs	D_and_T200	Cell_line.Tx13	Plate.99	PHF7	0.65	0.0860004685107797	pearson	1	Ttest_pvalue	Coefficient_of_eigenassay	SVD_pCMs_drugs	NoPrepr	SVD	1724	D_and_T200-Tx13	N	Kept components	PCT
Drug	Simultaneous_dox_trs	D_and_T200	Cell_line.Tx13	Plate.99	PHF8	0.65	0.0572628721399535	pearson	1	Ttest_pvalue	Coefficient_of_eigenassay	SVD_pCMs_drugs	NoPrepr	SVD	3960	D_and_T200-Tx13	N	Kept components	PCT
Drug	Simultaneous_dox_trs	D_and_T200	Cell_line.Tx13	Plate.99	PHGDH	0.65	-0.0182791583186794	pearson	1	Ttest_pvalue	Coefficient_of_eigenassay	SVD_pCMs_drugs	NoPrepr	SVD	10546	D_and_T200-Tx13	N	Kept components	PCT
Drug	Simultaneous_dox_trs	D_and_T200	Cell_line.Tx13	Plate.99	PHIP	0.65	0.00785018913545829	pearson	1	Ttest_pvalue	Coefficient_of_eigenassay	SVD_pCMs_drugs	NoPrepr	SVD	13058	D_and_T200-Tx13	N	Kept components	PCT
Drug	Simultaneous_dox_trs	D_and_T200	Cell_line.Tx13	Plate.99	PHKA1	0.65	0.0198230936010621	pearson	1	Ttest_pvalue	Coefficient_of_eigenassay	SVD_pCMs_drugs	NoPrepr	SVD	10185	D_and_T200-Tx13	N	Kept components	PCT
Drug	Simultaneous_dox_trs	D_and_T200	Cell_line.Tx13	Plate.99	PHKA2	0.65	0.0688211127116854	pearson	1	Ttest_pvalue	Coefficient_of_eigenassay	SVD_pCMs_drugs	NoPrepr	SVD	2852	D_and_T200-Tx13	N	Kept components	PCT
Drug	Simultaneous_dox_trs	D_and_T200	Cell_line.Tx13	Plate.99	PHKB	0.65	0.0307570113882725	pearson	1	Ttest_pvalue	Coefficient_of_eigenassay	SVD_pCMs_drugs	NoPrepr	SVD	7865	D_and_T200-Tx13	N	Kept components	PCT
Drug	Simultaneous_dox_trs	D_and_T200	Cell_line.Tx13	Plate.99	PHKG1	0.65	0.0870428901547025	pearson	1	Ttest_pvalue	Coefficient_of_eigenassay	SVD_pCMs_drugs	NoPrepr	SVD	1665	D_and_T200-Tx13	N	Kept components	PCT
Drug	Simultaneous_dox_trs	D_and_T200	Cell_line.Tx13	Plate.99	PHKG2	0.65	0.000214231957495269	pearson	1	Ttest_pvalue	Coefficient_of_eigenassay	SVD_pCMs_drugs	NoPrepr	SVD	15234	D_and_T200-Tx13	N	Kept components	PCT
Drug	Simultaneous_dox_trs	D_and_T200	Cell_line.Tx13	Plate.99	PHLDA1	0.65	-0.0896413309867674	pearson	1	Ttest_pvalue	Coefficient_of_eigenassay	SVD_pCMs_drugs	NoPrepr	SVD	1525	D_and_T200-Tx13	N	Kept components	PCT
Drug	Simultaneous_dox_trs	D_and_T200	Cell_line.Tx13	Plate.99	PHLDA3	0.65	0.00842359988148434	pearson	1	Ttest_pvalue	Coefficient_of_eigenassay	SVD_pCMs_drugs	NoPrepr	SVD	12907	D_and_T200-Tx13	N	Kept components	PCT
Drug	Simultaneous_dox_trs	D_and_T200	Cell_line.Tx13	Plate.99	PHLDB1	0.65	-0.0227151622245879	pearson	1	Ttest_pvalue	Coefficient_of_eigenassay	SVD_pCMs_drugs	NoPrepr	SVD	9548	D_and_T200-Tx13	N	Kept components	PCT
Drug	Simultaneous_dox_trs	D_and_T200	Cell_line.Tx13	Plate.99	PHLDB2	0.65	0.0146375935744681	pearson	1	Ttest_pvalue	Coefficient_of_eigenassay	SVD_pCMs_drugs	NoPrepr	SVD	11388	D_and_T200-Tx13	N	Kept components	PCT
Drug	Simultaneous_dox_trs	D_and_T200	Cell_line.Tx13	Plate.99	PHLDB3	0.65	-0.0475435785249277	pearson	1	Ttest_pvalue	Coefficient_of_eigenassay	SVD_pCMs_drugs	NoPrepr	SVD	5158	D_and_T200-Tx13	N	Kept components	PCT
Drug	Simultaneous_dox_trs	D_and_T200	Cell_line.Tx13	Plate.99	PHLPP1	0.65	0.0414875188629232	pearson	1	Ttest_pvalue	Coefficient_of_eigenassay	SVD_pCMs_drugs	NoPrepr	SVD	6042	D_and_T200-Tx13	N	Kept components	PCT
Drug	Simultaneous_dox_trs	D_and_T200	Cell_line.Tx13	Plate.99	PHLPP2	0.65	-0.0542403648820365	pearson	1	Ttest_pvalue	Coefficient_of_eigenassay	SVD_pCMs_drugs	NoPrepr	SVD	4293	D_and_T200-Tx13	N	Kept components	PCT
Drug	Simultaneous_dox_trs	D_and_T200	Cell_line.Tx13	Plate.99	PHOSPHO2	0.65	0.028139857861533	pearson	1	Ttest_pvalue	Coefficient_of_eigenassay	SVD_pCMs_drugs	NoPrepr	SVD	8404	D_and_T200-Tx13	N	Kept components	PCT
Drug	Simultaneous_dox_trs	D_and_T200	Cell_line.Tx13	Plate.99	PHOX2A	0.65	0.0435705948606264	pearson	1	Ttest_pvalue	Coefficient_of_eigenassay	SVD_pCMs_drugs	NoPrepr	SVD	5731	D_and_T200-Tx13	N	Kept components	PCT
Drug	Simultaneous_dox_trs	D_and_T200	Cell_line.Tx13	Plate.99	PHOX2B	0.65	-0.00853852570719811	pearson	1	Ttest_pvalue	Coefficient_of_eigenassay	SVD_pCMs_drugs	NoPrepr	SVD	12878	D_and_T200-Tx13	N	Kept components	PCT
Drug	Simultaneous_dox_trs	D_and_T200	Cell_line.Tx13	Plate.99	PHPT1	0.65	-0.0312623395959189	pearson	1	Ttest_pvalue	Coefficient_of_eigenassay	SVD_pCMs_drugs	NoPrepr	SVD	7787	D_and_T200-Tx13	N	Kept components	PCT
Drug	Simultaneous_dox_trs	D_and_T200	Cell_line.Tx13	Plate.99	PHRF1	0.65	0.0474098564688827	pearson	1	Ttest_pvalue	Coefficient_of_eigenassay	SVD_pCMs_drugs	NoPrepr	SVD	5178	D_and_T200-Tx13	N	Kept components	PCT
Drug	Simultaneous_dox_trs	D_and_T200	Cell_line.Tx13	Plate.99	PHTF1	0.65	0.0753951791087022	pearson	1	Ttest_pvalue	Coefficient_of_eigenassay	SVD_pCMs_drugs	NoPrepr	SVD	2400	D_and_T200-Tx13	N	Kept components	PCT
Drug	Simultaneous_dox_trs	D_and_T200	Cell_line.Tx13	Plate.99	PHTF2	0.65	0.0317119870806821	pearson	1	Ttest_pvalue	Coefficient_of_eigenassay	SVD_pCMs_drugs	NoPrepr	SVD	7713	D_and_T200-Tx13	N	Kept components	PCT
Drug	Simultaneous_dox_trs	D_and_T200	Cell_line.Tx13	Plate.99	PHYH	0.65	0.0844527673026554	pearson	1	Ttest_pvalue	Coefficient_of_eigenassay	SVD_pCMs_drugs	NoPrepr	SVD	1824	D_and_T200-Tx13	N	Kept components	PCT
Drug	Simultaneous_dox_trs	D_and_T200	Cell_line.Tx13	Plate.99	PHYHD1	0.65	0.044018479821631	pearson	1	Ttest_pvalue	Coefficient_of_eigenassay	SVD_pCMs_drugs	NoPrepr	SVD	5675	D_and_T200-Tx13	N	Kept components	PCT
Drug	Simultaneous_dox_trs	D_and_T200	Cell_line.Tx13	Plate.99	PHYHIP	0.65	-0.139360491613363	pearson	1	Ttest_pvalue	Coefficient_of_eigenassay	SVD_pCMs_drugs	NoPrepr	SVD	377	D_and_T200-Tx13	N	Kept components	PCT
Drug	Simultaneous_dox_trs	D_and_T200	Cell_line.Tx13	Plate.99	PHYHIPL	0.65	0.0263043846275381	pearson	1	Ttest_pvalue	Coefficient_of_eigenassay	SVD_pCMs_drugs	NoPrepr	SVD	8792	D_and_T200-Tx13	N	Kept components	PCT
Drug	Simultaneous_dox_trs	D_and_T200	Cell_line.Tx13	Plate.99	PHYKPL	0.65	0.0349230615204986	pearson	1	Ttest_pvalue	Coefficient_of_eigenassay	SVD_pCMs_drugs	NoPrepr	SVD	7120	D_and_T200-Tx13	N	Kept components	PCT
Drug	Simultaneous_dox_trs	D_and_T200	Cell_line.Tx13	Plate.99	PI15	0.65	-0.129377775486651	pearson	1	Ttest_pvalue	Coefficient_of_eigenassay	SVD_pCMs_drugs	NoPrepr	SVD	488	D_and_T200-Tx13	N	Kept components	PCT
Drug	Simultaneous_dox_trs	D_and_T200	Cell_line.Tx13	Plate.99	PI16	0.65	-0.0835214026515383	pearson	1	Ttest_pvalue	Coefficient_of_eigenassay	SVD_pCMs_drugs	NoPrepr	SVD	1883	D_and_T200-Tx13	N	Kept components	PCT
Drug	Simultaneous_dox_trs	D_and_T200	Cell_line.Tx13	Plate.99	PI4K2A	0.65	0.00847958193852156	pearson	1	Ttest_pvalue	Coefficient_of_eigenassay	SVD_pCMs_drugs	NoPrepr	SVD	12894	D_and_T200-Tx13	N	Kept components	PCT
Drug	Simultaneous_dox_trs	D_and_T200	Cell_line.Tx13	Plate.99	PI4K2B	0.65	0.0431341873517194	pearson	1	Ttest_pvalue	Coefficient_of_eigenassay	SVD_pCMs_drugs	NoPrepr	SVD	5811	D_and_T200-Tx13	N	Kept components	PCT
Drug	Simultaneous_dox_trs	D_and_T200	Cell_line.Tx13	Plate.99	PI4KA	0.65	-0.0440835824693826	pearson	1	Ttest_pvalue	Coefficient_of_eigenassay	SVD_pCMs_drugs	NoPrepr	SVD	5667	D_and_T200-Tx13	N	Kept components	PCT
Drug	Simultaneous_dox_trs	D_and_T200	Cell_line.Tx13	Plate.99	PI4KB	0.65	-0.0479245235594049	pearson	1	Ttest_pvalue	Coefficient_of_eigenassay	SVD_pCMs_drugs	NoPrepr	SVD	5108	D_and_T200-Tx13	N	Kept components	PCT
Drug	Simultaneous_dox_trs	D_and_T200	Cell_line.Tx13	Plate.99	PIANP	0.65	0.0101214846899602	pearson	1	Ttest_pvalue	Coefficient_of_eigenassay	SVD_pCMs_drugs	NoPrepr	SVD	12468	D_and_T200-Tx13	N	Kept components	PCT
Drug	Simultaneous_dox_trs	D_and_T200	Cell_line.Tx13	Plate.99	PIAS1	0.65	-0.067260524104836	pearson	1	Ttest_pvalue	Coefficient_of_eigenassay	SVD_pCMs_drugs	NoPrepr	SVD	2984	D_and_T200-Tx13	N	Kept components	PCT
Drug	Simultaneous_dox_trs	D_and_T200	Cell_line.Tx13	Plate.99	PIAS2	0.65	0.0102883511578681	pearson	1	Ttest_pvalue	Coefficient_of_eigenassay	SVD_pCMs_drugs	NoPrepr	SVD	12417	D_and_T200-Tx13	N	Kept components	PCT
Drug	Simultaneous_dox_trs	D_and_T200	Cell_line.Tx13	Plate.99	PIAS3	0.65	0.0173582299255427	pearson	1	Ttest_pvalue	Coefficient_of_eigenassay	SVD_pCMs_drugs	NoPrepr	SVD	10760	D_and_T200-Tx13	N	Kept components	PCT
Drug	Simultaneous_dox_trs	D_and_T200	Cell_line.Tx13	Plate.99	PIAS4	0.65	-0.0128072879019315	pearson	1	Ttest_pvalue	Coefficient_of_eigenassay	SVD_pCMs_drugs	NoPrepr	SVD	11813	D_and_T200-Tx13	N	Kept components	PCT
Drug	Simultaneous_dox_trs	D_and_T200	Cell_line.Tx13	Plate.99	PIBF1	0.65	0.0546805711853754	pearson	1	Ttest_pvalue	Coefficient_of_eigenassay	SVD_pCMs_drugs	NoPrepr	SVD	4244	D_and_T200-Tx13	N	Kept components	PCT
Drug	Simultaneous_dox_trs	D_and_T200	Cell_line.Tx13	Plate.99	PICALM	0.65	-0.070982747631294	pearson	1	Ttest_pvalue	Coefficient_of_eigenassay	SVD_pCMs_drugs	NoPrepr	SVD	2675	D_and_T200-Tx13	N	Kept components	PCT
Drug	Simultaneous_dox_trs	D_and_T200	Cell_line.Tx13	Plate.99	PICK1	0.65	-0.0718435254416108	pearson	1	Ttest_pvalue	Coefficient_of_eigenassay	SVD_pCMs_drugs	NoPrepr	SVD	2636	D_and_T200-Tx13	N	Kept components	PCT
Drug	Simultaneous_dox_trs	D_and_T200	Cell_line.Tx13	Plate.99	PID1	0.65	-0.011466918768728	pearson	1	Ttest_pvalue	Coefficient_of_eigenassay	SVD_pCMs_drugs	NoPrepr	SVD	12137	D_and_T200-Tx13	N	Kept components	PCT
Drug	Simultaneous_dox_trs	D_and_T200	Cell_line.Tx13	Plate.99	PIDD1	0.65	0.0666008359819848	pearson	1	Ttest_pvalue	Coefficient_of_eigenassay	SVD_pCMs_drugs	NoPrepr	SVD	3052	D_and_T200-Tx13	N	Kept components	PCT
Drug	Simultaneous_dox_trs	D_and_T200	Cell_line.Tx13	Plate.99	PIEZO1	0.65	-0.0552887129158275	pearson	1	Ttest_pvalue	Coefficient_of_eigenassay	SVD_pCMs_drugs	NoPrepr	SVD	4174	D_and_T200-Tx13	N	Kept components	PCT
Drug	Simultaneous_dox_trs	D_and_T200	Cell_line.Tx13	Plate.99	PIEZO2	0.65	0.0558149546727412	pearson	1	Ttest_pvalue	Coefficient_of_eigenassay	SVD_pCMs_drugs	NoPrepr	SVD	4120	D_and_T200-Tx13	N	Kept components	PCT
Drug	Simultaneous_dox_trs	D_and_T200	Cell_line.Tx13	Plate.99	PIF1	0.65	0.0947628700205402	pearson	1	Ttest_pvalue	Coefficient_of_eigenassay	SVD_pCMs_drugs	NoPrepr	SVD	1314	D_and_T200-Tx13	N	Kept components	PCT
Drug	Simultaneous_dox_trs	D_and_T200	Cell_line.Tx13	Plate.99	PIFO	0.65	-0.00332796420630679	pearson	1	Ttest_pvalue	Coefficient_of_eigenassay	SVD_pCMs_drugs	NoPrepr	SVD	14289	D_and_T200-Tx13	N	Kept components	PCT
Drug	Simultaneous_dox_trs	D_and_T200	Cell_line.Tx13	Plate.99	PIGA	0.65	0.00958906812196917	pearson	1	Ttest_pvalue	Coefficient_of_eigenassay	SVD_pCMs_drugs	NoPrepr	SVD	12599	D_and_T200-Tx13	N	Kept components	PCT
Drug	Simultaneous_dox_trs	D_and_T200	Cell_line.Tx13	Plate.99	PIGB	0.65	0.0773315899208838	pearson	1	Ttest_pvalue	Coefficient_of_eigenassay	SVD_pCMs_drugs	NoPrepr	SVD	2266	D_and_T200-Tx13	N	Kept components	PCT
Drug	Simultaneous_dox_trs	D_and_T200	Cell_line.Tx13	Plate.99	PIGBOS1	0.65	0.0570523693475595	pearson	1	Ttest_pvalue	Coefficient_of_eigenassay	SVD_pCMs_drugs	NoPrepr	SVD	3981	D_and_T200-Tx13	N	Kept components	PCT
Drug	Simultaneous_dox_trs	D_and_T200	Cell_line.Tx13	Plate.99	PIGC	0.65	0.0491095112933185	pearson	1	Ttest_pvalue	Coefficient_of_eigenassay	SVD_pCMs_drugs	NoPrepr	SVD	4940	D_and_T200-Tx13	N	Kept components	PCT
Drug	Simultaneous_dox_trs	D_and_T200	Cell_line.Tx13	Plate.99	PIGF	0.65	-0.0300187199343539	pearson	1	Ttest_pvalue	Coefficient_of_eigenassay	SVD_pCMs_drugs	NoPrepr	SVD	8008	D_and_T200-Tx13	N	Kept components	PCT
Drug	Simultaneous_dox_trs	D_and_T200	Cell_line.Tx13	Plate.99	PIGG	0.65	0.00578163402841339	pearson	1	Ttest_pvalue	Coefficient_of_eigenassay	SVD_pCMs_drugs	NoPrepr	SVD	13584	D_and_T200-Tx13	N	Kept components	PCT
Drug	Simultaneous_dox_trs	D_and_T200	Cell_line.Tx13	Plate.99	PIGH	0.65	-0.000372070649611206	pearson	1	Ttest_pvalue	Coefficient_of_eigenassay	SVD_pCMs_drugs	NoPrepr	SVD	15178	D_and_T200-Tx13	N	Kept components	PCT
Drug	Simultaneous_dox_trs	D_and_T200	Cell_line.Tx13	Plate.99	PIGK	0.65	-0.083855730438748	pearson	1	Ttest_pvalue	Coefficient_of_eigenassay	SVD_pCMs_drugs	NoPrepr	SVD	1866	D_and_T200-Tx13	N	Kept components	PCT
Drug	Simultaneous_dox_trs	D_and_T200	Cell_line.Tx13	Plate.99	PIGL	0.65	-0.0234990029902191	pearson	1	Ttest_pvalue	Coefficient_of_eigenassay	SVD_pCMs_drugs	NoPrepr	SVD	9385	D_and_T200-Tx13	N	Kept components	PCT
Drug	Simultaneous_dox_trs	D_and_T200	Cell_line.Tx13	Plate.99	PIGM	0.65	-0.0270581837747962	pearson	1	Ttest_pvalue	Coefficient_of_eigenassay	SVD_pCMs_drugs	NoPrepr	SVD	8626	D_and_T200-Tx13	N	Kept components	PCT
Drug	Simultaneous_dox_trs	D_and_T200	Cell_line.Tx13	Plate.99	PIGN	0.65	-0.00815686704979276	pearson	1	Ttest_pvalue	Coefficient_of_eigenassay	SVD_pCMs_drugs	NoPrepr	SVD	12964	D_and_T200-Tx13	N	Kept components	PCT
Drug	Simultaneous_dox_trs	D_and_T200	Cell_line.Tx13	Plate.99	PIGO	0.65	-0.0142578618562359	pearson	1	Ttest_pvalue	Coefficient_of_eigenassay	SVD_pCMs_drugs	NoPrepr	SVD	11478	D_and_T200-Tx13	N	Kept components	PCT
Drug	Simultaneous_dox_trs	D_and_T200	Cell_line.Tx13	Plate.99	PIGP	0.65	0.0421948518442357	pearson	1	Ttest_pvalue	Coefficient_of_eigenassay	SVD_pCMs_drugs	NoPrepr	SVD	5943	D_and_T200-Tx13	N	Kept components	PCT
Drug	Simultaneous_dox_trs	D_and_T200	Cell_line.Tx13	Plate.99	PIGQ	0.65	0.0427826849280986	pearson	1	Ttest_pvalue	Coefficient_of_eigenassay	SVD_pCMs_drugs	NoPrepr	SVD	5856	D_and_T200-Tx13	N	Kept components	PCT
Drug	Simultaneous_dox_trs	D_and_T200	Cell_line.Tx13	Plate.99	PIGS	0.65	0.0535336709333355	pearson	1	Ttest_pvalue	Coefficient_of_eigenassay	SVD_pCMs_drugs	NoPrepr	SVD	4376	D_and_T200-Tx13	N	Kept components	PCT
Drug	Simultaneous_dox_trs	D_and_T200	Cell_line.Tx13	Plate.99	PIGT	0.65	-0.0997874279392421	pearson	1	Ttest_pvalue	Coefficient_of_eigenassay	SVD_pCMs_drugs	NoPrepr	SVD	1144	D_and_T200-Tx13	N	Kept components	PCT
Drug	Simultaneous_dox_trs	D_and_T200	Cell_line.Tx13	Plate.99	PIGU	0.65	-0.155280371839752	pearson	1	Ttest_pvalue	Coefficient_of_eigenassay	SVD_pCMs_drugs	NoPrepr	SVD	244	D_and_T200-Tx13	N	Kept components	PCT
Drug	Simultaneous_dox_trs	D_and_T200	Cell_line.Tx13	Plate.99	PIGV	0.65	0.0457523445475939	pearson	1	Ttest_pvalue	Coefficient_of_eigenassay	SVD_pCMs_drugs	NoPrepr	SVD	5412	D_and_T200-Tx13	N	Kept components	PCT
Drug	Simultaneous_dox_trs	D_and_T200	Cell_line.Tx13	Plate.99	PIGX	0.65	0.00449617895105647	pearson	1	Ttest_pvalue	Coefficient_of_eigenassay	SVD_pCMs_drugs	NoPrepr	SVD	13958	D_and_T200-Tx13	N	Kept components	PCT
Drug	Simultaneous_dox_trs	D_and_T200	Cell_line.Tx13	Plate.99	PIGZ	0.65	0.00957617556262407	pearson	1	Ttest_pvalue	Coefficient_of_eigenassay	SVD_pCMs_drugs	NoPrepr	SVD	12603	D_and_T200-Tx13	N	Kept components	PCT
Drug	Simultaneous_dox_trs	D_and_T200	Cell_line.Tx13	Plate.99	PIH1D1	0.65	-0.0357400981351153	pearson	1	Ttest_pvalue	Coefficient_of_eigenassay	SVD_pCMs_drugs	NoPrepr	SVD	6957	D_and_T200-Tx13	N	Kept components	PCT
Drug	Simultaneous_dox_trs	D_and_T200	Cell_line.Tx13	Plate.99	PIH1D2	0.65	0.030289479747564	pearson	1	Ttest_pvalue	Coefficient_of_eigenassay	SVD_pCMs_drugs	NoPrepr	SVD	7963	D_and_T200-Tx13	N	Kept components	PCT
Drug	Simultaneous_dox_trs	D_and_T200	Cell_line.Tx13	Plate.99	PIK3AP1	0.65	-0.00265594246430809	pearson	1	Ttest_pvalue	Coefficient_of_eigenassay	SVD_pCMs_drugs	NoPrepr	SVD	14475	D_and_T200-Tx13	N	Kept components	PCT
Drug	Simultaneous_dox_trs	D_and_T200	Cell_line.Tx13	Plate.99	PIK3C2A	0.65	-0.0887357737078035	pearson	1	Ttest_pvalue	Coefficient_of_eigenassay	SVD_pCMs_drugs	NoPrepr	SVD	1571	D_and_T200-Tx13	N	Kept components	PCT
Drug	Simultaneous_dox_trs	D_and_T200	Cell_line.Tx13	Plate.99	PIK3C2B	0.65	0.0431944397296329	pearson	1	Ttest_pvalue	Coefficient_of_eigenassay	SVD_pCMs_drugs	NoPrepr	SVD	5797	D_and_T200-Tx13	N	Kept components	PCT
Drug	Simultaneous_dox_trs	D_and_T200	Cell_line.Tx13	Plate.99	PIK3C2G	0.65	-0.00559502087581061	pearson	1	Ttest_pvalue	Coefficient_of_eigenassay	SVD_pCMs_drugs	NoPrepr	SVD	13633	D_and_T200-Tx13	N	Kept components	PCT
Drug	Simultaneous_dox_trs	D_and_T200	Cell_line.Tx13	Plate.99	PIK3C3	0.65	-0.0405127812643997	pearson	1	Ttest_pvalue	Coefficient_of_eigenassay	SVD_pCMs_drugs	NoPrepr	SVD	6210	D_and_T200-Tx13	N	Kept components	PCT
Drug	Simultaneous_dox_trs	D_and_T200	Cell_line.Tx13	Plate.99	PIK3CA	0.65	0.0479799658960613	pearson	1	Ttest_pvalue	Coefficient_of_eigenassay	SVD_pCMs_drugs	NoPrepr	SVD	5095	D_and_T200-Tx13	N	Kept components	PCT
Drug	Simultaneous_dox_trs	D_and_T200	Cell_line.Tx13	Plate.99	PIK3CB	0.65	-0.0057595742409312	pearson	1	Ttest_pvalue	Coefficient_of_eigenassay	SVD_pCMs_drugs	NoPrepr	SVD	13591	D_and_T200-Tx13	N	Kept components	PCT
Drug	Simultaneous_dox_trs	D_and_T200	Cell_line.Tx13	Plate.99	PIK3CD	0.65	0.100384339321491	pearson	1	Ttest_pvalue	Coefficient_of_eigenassay	SVD_pCMs_drugs	NoPrepr	SVD	1120	D_and_T200-Tx13	N	Kept components	PCT
Drug	Simultaneous_dox_trs	D_and_T200	Cell_line.Tx13	Plate.99	PIK3CG	0.65	-0.000720363302061731	pearson	1	Ttest_pvalue	Coefficient_of_eigenassay	SVD_pCMs_drugs	NoPrepr	SVD	15072	D_and_T200-Tx13	N	Kept components	PCT
Drug	Simultaneous_dox_trs	D_and_T200	Cell_line.Tx13	Plate.99	PIK3IP1	0.65	0.0622629816558406	pearson	1	Ttest_pvalue	Coefficient_of_eigenassay	SVD_pCMs_drugs	NoPrepr	SVD	3459	D_and_T200-Tx13	N	Kept components	PCT
Drug	Simultaneous_dox_trs	D_and_T200	Cell_line.Tx13	Plate.99	PIK3R1	0.65	-0.0434828703480728	pearson	1	Ttest_pvalue	Coefficient_of_eigenassay	SVD_pCMs_drugs	NoPrepr	SVD	5750	D_and_T200-Tx13	N	Kept components	PCT
Drug	Simultaneous_dox_trs	D_and_T200	Cell_line.Tx13	Plate.99	PIK3R2	0.65	0.074502256040452	pearson	1	Ttest_pvalue	Coefficient_of_eigenassay	SVD_pCMs_drugs	NoPrepr	SVD	2446	D_and_T200-Tx13	N	Kept components	PCT
Drug	Simultaneous_dox_trs	D_and_T200	Cell_line.Tx13	Plate.99	PIK3R3	0.65	0.00673151297490236	pearson	1	Ttest_pvalue	Coefficient_of_eigenassay	SVD_pCMs_drugs	NoPrepr	SVD	13343	D_and_T200-Tx13	N	Kept components	PCT
Drug	Simultaneous_dox_trs	D_and_T200	Cell_line.Tx13	Plate.99	PIK3R4	0.65	-0.0343241573998167	pearson	1	Ttest_pvalue	Coefficient_of_eigenassay	SVD_pCMs_drugs	NoPrepr	SVD	7239	D_and_T200-Tx13	N	Kept components	PCT
Drug	Simultaneous_dox_trs	D_and_T200	Cell_line.Tx13	Plate.99	PIKFYVE	0.65	-0.0393844131253853	pearson	1	Ttest_pvalue	Coefficient_of_eigenassay	SVD_pCMs_drugs	NoPrepr	SVD	6382	D_and_T200-Tx13	N	Kept components	PCT
Drug	Simultaneous_dox_trs	D_and_T200	Cell_line.Tx13	Plate.99	PILRA	0.65	0.0324407709338919	pearson	1	Ttest_pvalue	Coefficient_of_eigenassay	SVD_pCMs_drugs	NoPrepr	SVD	7579	D_and_T200-Tx13	N	Kept components	PCT
Drug	Simultaneous_dox_trs	D_and_T200	Cell_line.Tx13	Plate.99	PILRB	0.65	0.0628206211453007	pearson	1	Ttest_pvalue	Coefficient_of_eigenassay	SVD_pCMs_drugs	NoPrepr	SVD	3397	D_and_T200-Tx13	N	Kept components	PCT
Drug	Simultaneous_dox_trs	D_and_T200	Cell_line.Tx13	Plate.99	PIM1	0.65	-0.0687773318370162	pearson	1	Ttest_pvalue	Coefficient_of_eigenassay	SVD_pCMs_drugs	NoPrepr	SVD	2856	D_and_T200-Tx13	N	Kept components	PCT
Drug	Simultaneous_dox_trs	D_and_T200	Cell_line.Tx13	Plate.99	PIM2	0.65	0.00705866892282266	pearson	1	Ttest_pvalue	Coefficient_of_eigenassay	SVD_pCMs_drugs	NoPrepr	SVD	13229	D_and_T200-Tx13	N	Kept components	PCT
Drug	Simultaneous_dox_trs	D_and_T200	Cell_line.Tx13	Plate.99	PIM3	0.65	0.10245980196922	pearson	1	Ttest_pvalue	Coefficient_of_eigenassay	SVD_pCMs_drugs	NoPrepr	SVD	1042	D_and_T200-Tx13	N	Kept components	PCT
Drug	Simultaneous_dox_trs	D_and_T200	Cell_line.Tx13	Plate.99	PIMREG	0.65	-0.0317621846167965	pearson	1	Ttest_pvalue	Coefficient_of_eigenassay	SVD_pCMs_drugs	NoPrepr	SVD	7703	D_and_T200-Tx13	N	Kept components	PCT
Drug	Simultaneous_dox_trs	D_and_T200	Cell_line.Tx13	Plate.99	PIN1	0.65	-0.00021969392968251	pearson	1	Ttest_pvalue	Coefficient_of_eigenassay	SVD_pCMs_drugs	NoPrepr	SVD	15229	D_and_T200-Tx13	N	Kept components	PCT
Drug	Simultaneous_dox_trs	D_and_T200	Cell_line.Tx13	Plate.99	PIN4	0.65	-0.0755717952476445	pearson	1	Ttest_pvalue	Coefficient_of_eigenassay	SVD_pCMs_drugs	NoPrepr	SVD	2383	D_and_T200-Tx13	N	Kept components	PCT
Drug	Simultaneous_dox_trs	D_and_T200	Cell_line.Tx13	Plate.99	PINK1	0.65	0.0575462637785983	pearson	1	Ttest_pvalue	Coefficient_of_eigenassay	SVD_pCMs_drugs	NoPrepr	SVD	3930	D_and_T200-Tx13	N	Kept components	PCT
Drug	Simultaneous_dox_trs	D_and_T200	Cell_line.Tx13	Plate.99	PINLYP	0.65	0.0800635359543166	pearson	1	Ttest_pvalue	Coefficient_of_eigenassay	SVD_pCMs_drugs	NoPrepr	SVD	2089	D_and_T200-Tx13	N	Kept components	PCT
Drug	Simultaneous_dox_trs	D_and_T200	Cell_line.Tx13	Plate.99	PINX1	0.65	0.0243710980765741	pearson	1	Ttest_pvalue	Coefficient_of_eigenassay	SVD_pCMs_drugs	NoPrepr	SVD	9185	D_and_T200-Tx13	N	Kept components	PCT
Drug	Simultaneous_dox_trs	D_and_T200	Cell_line.Tx13	Plate.99	PIP4K2A	0.65	-0.0574132212162986	pearson	1	Ttest_pvalue	Coefficient_of_eigenassay	SVD_pCMs_drugs	NoPrepr	SVD	3942	D_and_T200-Tx13	N	Kept components	PCT
Drug	Simultaneous_dox_trs	D_and_T200	Cell_line.Tx13	Plate.99	PIP4K2B	0.65	-0.0229016393060801	pearson	1	Ttest_pvalue	Coefficient_of_eigenassay	SVD_pCMs_drugs	NoPrepr	SVD	9520	D_and_T200-Tx13	N	Kept components	PCT
Drug	Simultaneous_dox_trs	D_and_T200	Cell_line.Tx13	Plate.99	PIP4K2C	0.65	0.00753242385160378	pearson	1	Ttest_pvalue	Coefficient_of_eigenassay	SVD_pCMs_drugs	NoPrepr	SVD	13125	D_and_T200-Tx13	N	Kept components	PCT
Drug	Simultaneous_dox_trs	D_and_T200	Cell_line.Tx13	Plate.99	PIP4P1	0.65	-0.0140708659977043	pearson	1	Ttest_pvalue	Coefficient_of_eigenassay	SVD_pCMs_drugs	NoPrepr	SVD	11524	D_and_T200-Tx13	N	Kept components	PCT
Drug	Simultaneous_dox_trs	D_and_T200	Cell_line.Tx13	Plate.99	PIP4P2	0.65	0.0545704005998069	pearson	1	Ttest_pvalue	Coefficient_of_eigenassay	SVD_pCMs_drugs	NoPrepr	SVD	4258	D_and_T200-Tx13	N	Kept components	PCT
Drug	Simultaneous_dox_trs	D_and_T200	Cell_line.Tx13	Plate.99	PIP5K1A	0.65	-0.0228698511413883	pearson	1	Ttest_pvalue	Coefficient_of_eigenassay	SVD_pCMs_drugs	NoPrepr	SVD	9527	D_and_T200-Tx13	N	Kept components	PCT
Drug	Simultaneous_dox_trs	D_and_T200	Cell_line.Tx13	Plate.99	PIP5K1B	0.65	-0.022788908582447	pearson	1	Ttest_pvalue	Coefficient_of_eigenassay	SVD_pCMs_drugs	NoPrepr	SVD	9539	D_and_T200-Tx13	N	Kept components	PCT
Drug	Simultaneous_dox_trs	D_and_T200	Cell_line.Tx13	Plate.99	PIP5K1C	0.65	-0.024124396211811	pearson	1	Ttest_pvalue	Coefficient_of_eigenassay	SVD_pCMs_drugs	NoPrepr	SVD	9240	D_and_T200-Tx13	N	Kept components	PCT
Drug	Simultaneous_dox_trs	D_and_T200	Cell_line.Tx13	Plate.99	PIP5KL1	0.65	0.0334003065846575	pearson	1	Ttest_pvalue	Coefficient_of_eigenassay	SVD_pCMs_drugs	NoPrepr	SVD	7403	D_and_T200-Tx13	N	Kept components	PCT
Drug	Simultaneous_dox_trs	D_and_T200	Cell_line.Tx13	Plate.99	PIPOX	0.65	0.0766903069905463	pearson	1	Ttest_pvalue	Coefficient_of_eigenassay	SVD_pCMs_drugs	NoPrepr	SVD	2310	D_and_T200-Tx13	N	Kept components	PCT
Drug	Simultaneous_dox_trs	D_and_T200	Cell_line.Tx13	Plate.99	PIR	0.65	-0.023683504701398	pearson	1	Ttest_pvalue	Coefficient_of_eigenassay	SVD_pCMs_drugs	NoPrepr	SVD	9342	D_and_T200-Tx13	N	Kept components	PCT
Drug	Simultaneous_dox_trs	D_and_T200	Cell_line.Tx13	Plate.99	PIRT	0.65	-0.00866402253379964	pearson	1	Ttest_pvalue	Coefficient_of_eigenassay	SVD_pCMs_drugs	NoPrepr	SVD	12847	D_and_T200-Tx13	N	Kept components	PCT
Drug	Simultaneous_dox_trs	D_and_T200	Cell_line.Tx13	Plate.99	PISD	0.65	0.0695718993334555	pearson	1	Ttest_pvalue	Coefficient_of_eigenassay	SVD_pCMs_drugs	NoPrepr	SVD	2798	D_and_T200-Tx13	N	Kept components	PCT
Drug	Simultaneous_dox_trs	D_and_T200	Cell_line.Tx13	Plate.99	PITHD1	0.65	0.0246752810841683	pearson	1	Ttest_pvalue	Coefficient_of_eigenassay	SVD_pCMs_drugs	NoPrepr	SVD	9118	D_and_T200-Tx13	N	Kept components	PCT
Drug	Simultaneous_dox_trs	D_and_T200	Cell_line.Tx13	Plate.99	PITPNA	0.65	0.00402817839000807	pearson	1	Ttest_pvalue	Coefficient_of_eigenassay	SVD_pCMs_drugs	NoPrepr	SVD	14099	D_and_T200-Tx13	N	Kept components	PCT
Drug	Simultaneous_dox_trs	D_and_T200	Cell_line.Tx13	Plate.99	PITPNB	0.65	0.0168467974757422	pearson	1	Ttest_pvalue	Coefficient_of_eigenassay	SVD_pCMs_drugs	NoPrepr	SVD	10864	D_and_T200-Tx13	N	Kept components	PCT
Drug	Simultaneous_dox_trs	D_and_T200	Cell_line.Tx13	Plate.99	PITPNC1	0.65	-0.0295812218514639	pearson	1	Ttest_pvalue	Coefficient_of_eigenassay	SVD_pCMs_drugs	NoPrepr	SVD	8105	D_and_T200-Tx13	N	Kept components	PCT
Drug	Simultaneous_dox_trs	D_and_T200	Cell_line.Tx13	Plate.99	PITPNM1	0.65	0.092880169032973	pearson	1	Ttest_pvalue	Coefficient_of_eigenassay	SVD_pCMs_drugs	NoPrepr	SVD	1395	D_and_T200-Tx13	N	Kept components	PCT
Drug	Simultaneous_dox_trs	D_and_T200	Cell_line.Tx13	Plate.99	PITPNM2	0.65	0.00142872709571572	pearson	1	Ttest_pvalue	Coefficient_of_eigenassay	SVD_pCMs_drugs	NoPrepr	SVD	14845	D_and_T200-Tx13	N	Kept components	PCT
Drug	Simultaneous_dox_trs	D_and_T200	Cell_line.Tx13	Plate.99	PITPNM3	0.65	0.127748396663516	pearson	1	Ttest_pvalue	Coefficient_of_eigenassay	SVD_pCMs_drugs	NoPrepr	SVD	506	D_and_T200-Tx13	N	Kept components	PCT
Drug	Simultaneous_dox_trs	D_and_T200	Cell_line.Tx13	Plate.99	PITRM1	0.65	-0.0311415429139045	pearson	1	Ttest_pvalue	Coefficient_of_eigenassay	SVD_pCMs_drugs	NoPrepr	SVD	7801	D_and_T200-Tx13	N	Kept components	PCT
Drug	Simultaneous_dox_trs	D_and_T200	Cell_line.Tx13	Plate.99	PITX1	0.65	-0.00263331016721076	pearson	1	Ttest_pvalue	Coefficient_of_eigenassay	SVD_pCMs_drugs	NoPrepr	SVD	14483	D_and_T200-Tx13	N	Kept components	PCT
Drug	Simultaneous_dox_trs	D_and_T200	Cell_line.Tx13	Plate.99	PITX2	0.65	-0.141443582567732	pearson	1	Ttest_pvalue	Coefficient_of_eigenassay	SVD_pCMs_drugs	NoPrepr	SVD	353	D_and_T200-Tx13	N	Kept components	PCT
Drug	Simultaneous_dox_trs	D_and_T200	Cell_line.Tx13	Plate.99	PITX3	0.65	0.00637394974946761	pearson	1	Ttest_pvalue	Coefficient_of_eigenassay	SVD_pCMs_drugs	NoPrepr	SVD	13436	D_and_T200-Tx13	N	Kept components	PCT
Drug	Simultaneous_dox_trs	D_and_T200	Cell_line.Tx13	Plate.99	PIWIL2	0.65	0.037002803440616	pearson	1	Ttest_pvalue	Coefficient_of_eigenassay	SVD_pCMs_drugs	NoPrepr	SVD	6760	D_and_T200-Tx13	N	Kept components	PCT
Drug	Simultaneous_dox_trs	D_and_T200	Cell_line.Tx13	Plate.99	PIWIL3	0.65	-0.00749797196157421	pearson	1	Ttest_pvalue	Coefficient_of_eigenassay	SVD_pCMs_drugs	NoPrepr	SVD	13135	D_and_T200-Tx13	N	Kept components	PCT
Drug	Simultaneous_dox_trs	D_and_T200	Cell_line.Tx13	Plate.99	PIWIL4	0.65	0.0624911780950885	pearson	1	Ttest_pvalue	Coefficient_of_eigenassay	SVD_pCMs_drugs	NoPrepr	SVD	3435	D_and_T200-Tx13	N	Kept components	PCT
Drug	Simultaneous_dox_trs	D_and_T200	Cell_line.Tx13	Plate.99	PJA1	0.65	0.0152961184780711	pearson	1	Ttest_pvalue	Coefficient_of_eigenassay	SVD_pCMs_drugs	NoPrepr	SVD	11213	D_and_T200-Tx13	N	Kept components	PCT
Drug	Simultaneous_dox_trs	D_and_T200	Cell_line.Tx13	Plate.99	PJA2	0.65	0.0222219484596039	pearson	1	Ttest_pvalue	Coefficient_of_eigenassay	SVD_pCMs_drugs	NoPrepr	SVD	9649	D_and_T200-Tx13	N	Kept components	PCT
Drug	Simultaneous_dox_trs	D_and_T200	Cell_line.Tx13	Plate.99	PJVK	0.65	-0.00899321044612111	pearson	1	Ttest_pvalue	Coefficient_of_eigenassay	SVD_pCMs_drugs	NoPrepr	SVD	12758	D_and_T200-Tx13	N	Kept components	PCT
Drug	Simultaneous_dox_trs	D_and_T200	Cell_line.Tx13	Plate.99	PKD1	0.65	0.0334753393763852	pearson	1	Ttest_pvalue	Coefficient_of_eigenassay	SVD_pCMs_drugs	NoPrepr	SVD	7389	D_and_T200-Tx13	N	Kept components	PCT
Drug	Simultaneous_dox_trs	D_and_T200	Cell_line.Tx13	Plate.99	PKD1L1	0.65	0.0215446007709445	pearson	1	Ttest_pvalue	Coefficient_of_eigenassay	SVD_pCMs_drugs	NoPrepr	SVD	9798	D_and_T200-Tx13	N	Kept components	PCT
Drug	Simultaneous_dox_trs	D_and_T200	Cell_line.Tx13	Plate.99	PKD1L2	0.65	0.113270051250619	pearson	1	Ttest_pvalue	Coefficient_of_eigenassay	SVD_pCMs_drugs	NoPrepr	SVD	767	D_and_T200-Tx13	N	Kept components	PCT
Drug	Simultaneous_dox_trs	D_and_T200	Cell_line.Tx13	Plate.99	PKD1L3	0.65	-0.0723910981543794	pearson	1	Ttest_pvalue	Coefficient_of_eigenassay	SVD_pCMs_drugs	NoPrepr	SVD	2607	D_and_T200-Tx13	N	Kept components	PCT
Drug	Simultaneous_dox_trs	D_and_T200	Cell_line.Tx13	Plate.99	PKD2	0.65	0.023720533901783	pearson	1	Ttest_pvalue	Coefficient_of_eigenassay	SVD_pCMs_drugs	NoPrepr	SVD	9334	D_and_T200-Tx13	N	Kept components	PCT
Drug	Simultaneous_dox_trs	D_and_T200	Cell_line.Tx13	Plate.99	PKD2L2	0.65	0.022576015324762	pearson	1	Ttest_pvalue	Coefficient_of_eigenassay	SVD_pCMs_drugs	NoPrepr	SVD	9571	D_and_T200-Tx13	N	Kept components	PCT
Drug	Simultaneous_dox_trs	D_and_T200	Cell_line.Tx13	Plate.99	PKDCC	0.65	-0.0637762647653387	pearson	1	Ttest_pvalue	Coefficient_of_eigenassay	SVD_pCMs_drugs	NoPrepr	SVD	3317	D_and_T200-Tx13	N	Kept components	PCT
Drug	Simultaneous_dox_trs	D_and_T200	Cell_line.Tx13	Plate.99	PKDREJ	0.65	0.0520010131585951	pearson	1	Ttest_pvalue	Coefficient_of_eigenassay	SVD_pCMs_drugs	NoPrepr	SVD	4569	D_and_T200-Tx13	N	Kept components	PCT
Drug	Simultaneous_dox_trs	D_and_T200	Cell_line.Tx13	Plate.99	PKHD1L1	0.65	0.00561472687008754	pearson	1	Ttest_pvalue	Coefficient_of_eigenassay	SVD_pCMs_drugs	NoPrepr	SVD	13628	D_and_T200-Tx13	N	Kept components	PCT
Drug	Simultaneous_dox_trs	D_and_T200	Cell_line.Tx13	Plate.99	PKIA	0.65	0.0388096778128849	pearson	1	Ttest_pvalue	Coefficient_of_eigenassay	SVD_pCMs_drugs	NoPrepr	SVD	6477	D_and_T200-Tx13	N	Kept components	PCT
Drug	Simultaneous_dox_trs	D_and_T200	Cell_line.Tx13	Plate.99	PKIB	0.65	0.0278955877756068	pearson	1	Ttest_pvalue	Coefficient_of_eigenassay	SVD_pCMs_drugs	NoPrepr	SVD	8453	D_and_T200-Tx13	N	Kept components	PCT
Drug	Simultaneous_dox_trs	D_and_T200	Cell_line.Tx13	Plate.99	PKIG	0.65	0.0577771701278081	pearson	1	Ttest_pvalue	Coefficient_of_eigenassay	SVD_pCMs_drugs	NoPrepr	SVD	3907	D_and_T200-Tx13	N	Kept components	PCT
Drug	Simultaneous_dox_trs	D_and_T200	Cell_line.Tx13	Plate.99	PKM	0.65	-0.080477633677338	pearson	1	Ttest_pvalue	Coefficient_of_eigenassay	SVD_pCMs_drugs	NoPrepr	SVD	2069	D_and_T200-Tx13	N	Kept components	PCT
Drug	Simultaneous_dox_trs	D_and_T200	Cell_line.Tx13	Plate.99	PKMYT1	0.65	0.00151630865492352	pearson	1	Ttest_pvalue	Coefficient_of_eigenassay	SVD_pCMs_drugs	NoPrepr	SVD	14817	D_and_T200-Tx13	N	Kept components	PCT
Drug	Simultaneous_dox_trs	D_and_T200	Cell_line.Tx13	Plate.99	PKN1	0.65	0.013288408573031	pearson	1	Ttest_pvalue	Coefficient_of_eigenassay	SVD_pCMs_drugs	NoPrepr	SVD	11709	D_and_T200-Tx13	N	Kept components	PCT
Drug	Simultaneous_dox_trs	D_and_T200	Cell_line.Tx13	Plate.99	PKN2	0.65	-0.0195700816066925	pearson	1	Ttest_pvalue	Coefficient_of_eigenassay	SVD_pCMs_drugs	NoPrepr	SVD	10248	D_and_T200-Tx13	N	Kept components	PCT
Drug	Simultaneous_dox_trs	D_and_T200	Cell_line.Tx13	Plate.99	PKN3	0.65	-0.0224737709169432	pearson	1	Ttest_pvalue	Coefficient_of_eigenassay	SVD_pCMs_drugs	NoPrepr	SVD	9595	D_and_T200-Tx13	N	Kept components	PCT
Drug	Simultaneous_dox_trs	D_and_T200	Cell_line.Tx13	Plate.99	PKNOX1	0.65	0.00478632689931073	pearson	1	Ttest_pvalue	Coefficient_of_eigenassay	SVD_pCMs_drugs	NoPrepr	SVD	13869	D_and_T200-Tx13	N	Kept components	PCT
Drug	Simultaneous_dox_trs	D_and_T200	Cell_line.Tx13	Plate.99	PKNOX2	0.65	-0.0425452198678545	pearson	1	Ttest_pvalue	Coefficient_of_eigenassay	SVD_pCMs_drugs	NoPrepr	SVD	5894	D_and_T200-Tx13	N	Kept components	PCT
Drug	Simultaneous_dox_trs	D_and_T200	Cell_line.Tx13	Plate.99	PKP2	0.65	-0.049206610048866	pearson	1	Ttest_pvalue	Coefficient_of_eigenassay	SVD_pCMs_drugs	NoPrepr	SVD	4925	D_and_T200-Tx13	N	Kept components	PCT
Drug	Simultaneous_dox_trs	D_and_T200	Cell_line.Tx13	Plate.99	PKP4	0.65	0.0296750621178846	pearson	1	Ttest_pvalue	Coefficient_of_eigenassay	SVD_pCMs_drugs	NoPrepr	SVD	8081	D_and_T200-Tx13	N	Kept components	PCT
Drug	Simultaneous_dox_trs	D_and_T200	Cell_line.Tx13	Plate.99	PLA1A	0.65	-0.0133033579970149	pearson	1	Ttest_pvalue	Coefficient_of_eigenassay	SVD_pCMs_drugs	NoPrepr	SVD	11706	D_and_T200-Tx13	N	Kept components	PCT
Drug	Simultaneous_dox_trs	D_and_T200	Cell_line.Tx13	Plate.99	PLA2G12A	0.65	-0.017027446747544	pearson	1	Ttest_pvalue	Coefficient_of_eigenassay	SVD_pCMs_drugs	NoPrepr	SVD	10826	D_and_T200-Tx13	N	Kept components	PCT
Drug	Simultaneous_dox_trs	D_and_T200	Cell_line.Tx13	Plate.99	PLA2G15	0.65	0.0538062752731887	pearson	1	Ttest_pvalue	Coefficient_of_eigenassay	SVD_pCMs_drugs	NoPrepr	SVD	4349	D_and_T200-Tx13	N	Kept components	PCT
Drug	Simultaneous_dox_trs	D_and_T200	Cell_line.Tx13	Plate.99	PLA2G16	0.65	0.023033998631628	pearson	1	Ttest_pvalue	Coefficient_of_eigenassay	SVD_pCMs_drugs	NoPrepr	SVD	9487	D_and_T200-Tx13	N	Kept components	PCT
Drug	Simultaneous_dox_trs	D_and_T200	Cell_line.Tx13	Plate.99	PLA2G3	0.65	0.0585498758801229	pearson	1	Ttest_pvalue	Coefficient_of_eigenassay	SVD_pCMs_drugs	NoPrepr	SVD	3824	D_and_T200-Tx13	N	Kept components	PCT
Drug	Simultaneous_dox_trs	D_and_T200	Cell_line.Tx13	Plate.99	PLA2G4A	0.65	0.0159956628692243	pearson	1	Ttest_pvalue	Coefficient_of_eigenassay	SVD_pCMs_drugs	NoPrepr	SVD	11054	D_and_T200-Tx13	N	Kept components	PCT
Drug	Simultaneous_dox_trs	D_and_T200	Cell_line.Tx13	Plate.99	PLA2G4B	0.65	-0.00408029401964435	pearson	1	Ttest_pvalue	Coefficient_of_eigenassay	SVD_pCMs_drugs	NoPrepr	SVD	14087	D_and_T200-Tx13	N	Kept components	PCT
Drug	Simultaneous_dox_trs	D_and_T200	Cell_line.Tx13	Plate.99	PLA2G4C	0.65	0.0433418938493285	pearson	1	Ttest_pvalue	Coefficient_of_eigenassay	SVD_pCMs_drugs	NoPrepr	SVD	5771	D_and_T200-Tx13	N	Kept components	PCT
Drug	Simultaneous_dox_trs	D_and_T200	Cell_line.Tx13	Plate.99	PLA2G6	0.65	0.0482070962710903	pearson	1	Ttest_pvalue	Coefficient_of_eigenassay	SVD_pCMs_drugs	NoPrepr	SVD	5065	D_and_T200-Tx13	N	Kept components	PCT
Drug	Simultaneous_dox_trs	D_and_T200	Cell_line.Tx13	Plate.99	PLA2R1	0.65	0.108299197856815	pearson	1	Ttest_pvalue	Coefficient_of_eigenassay	SVD_pCMs_drugs	NoPrepr	SVD	886	D_and_T200-Tx13	N	Kept components	PCT
Drug	Simultaneous_dox_trs	D_and_T200	Cell_line.Tx13	Plate.99	PLAA	0.65	-0.00952340447273246	pearson	1	Ttest_pvalue	Coefficient_of_eigenassay	SVD_pCMs_drugs	NoPrepr	SVD	12617	D_and_T200-Tx13	N	Kept components	PCT
Drug	Simultaneous_dox_trs	D_and_T200	Cell_line.Tx13	Plate.99	PLAC1	0.65	0.0446755060631285	pearson	1	Ttest_pvalue	Coefficient_of_eigenassay	SVD_pCMs_drugs	NoPrepr	SVD	5578	D_and_T200-Tx13	N	Kept components	PCT
Drug	Simultaneous_dox_trs	D_and_T200	Cell_line.Tx13	Plate.99	PLAC4	0.65	-0.0268798094346739	pearson	1	Ttest_pvalue	Coefficient_of_eigenassay	SVD_pCMs_drugs	NoPrepr	SVD	8666	D_and_T200-Tx13	N	Kept components	PCT
Drug	Simultaneous_dox_trs	D_and_T200	Cell_line.Tx13	Plate.99	PLAC8	0.65	-0.0703468905666506	pearson	1	Ttest_pvalue	Coefficient_of_eigenassay	SVD_pCMs_drugs	NoPrepr	SVD	2732	D_and_T200-Tx13	N	Kept components	PCT
Drug	Simultaneous_dox_trs	D_and_T200	Cell_line.Tx13	Plate.99	PLAC8L1	0.65	-0.012125116582648	pearson	1	Ttest_pvalue	Coefficient_of_eigenassay	SVD_pCMs_drugs	NoPrepr	SVD	11984	D_and_T200-Tx13	N	Kept components	PCT
Drug	Simultaneous_dox_trs	D_and_T200	Cell_line.Tx13	Plate.99	PLAC9	0.65	-0.370293586299388	pearson	1	Ttest_pvalue	Coefficient_of_eigenassay	SVD_pCMs_drugs	NoPrepr	SVD	5	D_and_T200-Tx13	N	Kept components	PCT
Drug	Simultaneous_dox_trs	D_and_T200	Cell_line.Tx13	Plate.99	PLAG1	0.65	0.0211476826772069	pearson	1	Ttest_pvalue	Coefficient_of_eigenassay	SVD_pCMs_drugs	NoPrepr	SVD	9876	D_and_T200-Tx13	N	Kept components	PCT
Drug	Simultaneous_dox_trs	D_and_T200	Cell_line.Tx13	Plate.99	PLAGL1	0.65	-0.0350279489067274	pearson	1	Ttest_pvalue	Coefficient_of_eigenassay	SVD_pCMs_drugs	NoPrepr	SVD	7105	D_and_T200-Tx13	N	Kept components	PCT
Drug	Simultaneous_dox_trs	D_and_T200	Cell_line.Tx13	Plate.99	PLAGL2	0.65	-0.0366580648535219	pearson	1	Ttest_pvalue	Coefficient_of_eigenassay	SVD_pCMs_drugs	NoPrepr	SVD	6811	D_and_T200-Tx13	N	Kept components	PCT
Drug	Simultaneous_dox_trs	D_and_T200	Cell_line.Tx13	Plate.99	PLAT	0.65	-0.0249408065227925	pearson	1	Ttest_pvalue	Coefficient_of_eigenassay	SVD_pCMs_drugs	NoPrepr	SVD	9066	D_and_T200-Tx13	N	Kept components	PCT
Drug	Simultaneous_dox_trs	D_and_T200	Cell_line.Tx13	Plate.99	PLAU	0.65	0.00355456504085693	pearson	1	Ttest_pvalue	Coefficient_of_eigenassay	SVD_pCMs_drugs	NoPrepr	SVD	14229	D_and_T200-Tx13	N	Kept components	PCT
Drug	Simultaneous_dox_trs	D_and_T200	Cell_line.Tx13	Plate.99	PLAUR	0.65	0.0698316688488708	pearson	1	Ttest_pvalue	Coefficient_of_eigenassay	SVD_pCMs_drugs	NoPrepr	SVD	2771	D_and_T200-Tx13	N	Kept components	PCT
Drug	Simultaneous_dox_trs	D_and_T200	Cell_line.Tx13	Plate.99	PLB1	0.65	0.0305125941228358	pearson	1	Ttest_pvalue	Coefficient_of_eigenassay	SVD_pCMs_drugs	NoPrepr	SVD	7912	D_and_T200-Tx13	N	Kept components	PCT
Drug	Simultaneous_dox_trs	D_and_T200	Cell_line.Tx13	Plate.99	PLBD1	0.65	0.0747911034861738	pearson	1	Ttest_pvalue	Coefficient_of_eigenassay	SVD_pCMs_drugs	NoPrepr	SVD	2430	D_and_T200-Tx13	N	Kept components	PCT
Drug	Simultaneous_dox_trs	D_and_T200	Cell_line.Tx13	Plate.99	PLBD2	0.65	-0.021683357838819	pearson	1	Ttest_pvalue	Coefficient_of_eigenassay	SVD_pCMs_drugs	NoPrepr	SVD	9764	D_and_T200-Tx13	N	Kept components	PCT
Drug	Simultaneous_dox_trs	D_and_T200	Cell_line.Tx13	Plate.99	PLCB1	0.65	-0.0603234169277204	pearson	1	Ttest_pvalue	Coefficient_of_eigenassay	SVD_pCMs_drugs	NoPrepr	SVD	3644	D_and_T200-Tx13	N	Kept components	PCT
Drug	Simultaneous_dox_trs	D_and_T200	Cell_line.Tx13	Plate.99	PLCB2	0.65	0.00664645615758199	pearson	1	Ttest_pvalue	Coefficient_of_eigenassay	SVD_pCMs_drugs	NoPrepr	SVD	13365	D_and_T200-Tx13	N	Kept components	PCT
Drug	Simultaneous_dox_trs	D_and_T200	Cell_line.Tx13	Plate.99	PLCB3	0.65	-0.0172940993955327	pearson	1	Ttest_pvalue	Coefficient_of_eigenassay	SVD_pCMs_drugs	NoPrepr	SVD	10774	D_and_T200-Tx13	N	Kept components	PCT
Drug	Simultaneous_dox_trs	D_and_T200	Cell_line.Tx13	Plate.99	PLCB4	0.65	0.0392513552375829	pearson	1	Ttest_pvalue	Coefficient_of_eigenassay	SVD_pCMs_drugs	NoPrepr	SVD	6411	D_and_T200-Tx13	N	Kept components	PCT
Drug	Simultaneous_dox_trs	D_and_T200	Cell_line.Tx13	Plate.99	PLCD1	0.65	0.0676947241401053	pearson	1	Ttest_pvalue	Coefficient_of_eigenassay	SVD_pCMs_drugs	NoPrepr	SVD	2940	D_and_T200-Tx13	N	Kept components	PCT
Drug	Simultaneous_dox_trs	D_and_T200	Cell_line.Tx13	Plate.99	PLCD3	0.65	-0.0596029830164572	pearson	1	Ttest_pvalue	Coefficient_of_eigenassay	SVD_pCMs_drugs	NoPrepr	SVD	3707	D_and_T200-Tx13	N	Kept components	PCT
Drug	Simultaneous_dox_trs	D_and_T200	Cell_line.Tx13	Plate.99	PLCD4	0.65	0.0543263539708229	pearson	1	Ttest_pvalue	Coefficient_of_eigenassay	SVD_pCMs_drugs	NoPrepr	SVD	4283	D_and_T200-Tx13	N	Kept components	PCT
Drug	Simultaneous_dox_trs	D_and_T200	Cell_line.Tx13	Plate.99	PLCE1	0.65	-0.00719911290023501	pearson	1	Ttest_pvalue	Coefficient_of_eigenassay	SVD_pCMs_drugs	NoPrepr	SVD	13182	D_and_T200-Tx13	N	Kept components	PCT
Drug	Simultaneous_dox_trs	D_and_T200	Cell_line.Tx13	Plate.99	PLCG1	0.65	-0.0147034485510956	pearson	1	Ttest_pvalue	Coefficient_of_eigenassay	SVD_pCMs_drugs	NoPrepr	SVD	11366	D_and_T200-Tx13	N	Kept components	PCT
Drug	Simultaneous_dox_trs	D_and_T200	Cell_line.Tx13	Plate.99	PLCG2	0.65	0.0396461914814449	pearson	1	Ttest_pvalue	Coefficient_of_eigenassay	SVD_pCMs_drugs	NoPrepr	SVD	6349	D_and_T200-Tx13	N	Kept components	PCT
Drug	Simultaneous_dox_trs	D_and_T200	Cell_line.Tx13	Plate.99	PLCH1	0.65	-0.00758536507031419	pearson	1	Ttest_pvalue	Coefficient_of_eigenassay	SVD_pCMs_drugs	NoPrepr	SVD	13118	D_and_T200-Tx13	N	Kept components	PCT
Drug	Simultaneous_dox_trs	D_and_T200	Cell_line.Tx13	Plate.99	PLCL1	0.65	0.0052628703591523	pearson	1	Ttest_pvalue	Coefficient_of_eigenassay	SVD_pCMs_drugs	NoPrepr	SVD	13728	D_and_T200-Tx13	N	Kept components	PCT
Drug	Simultaneous_dox_trs	D_and_T200	Cell_line.Tx13	Plate.99	PLCL2	0.65	0.115956693072923	pearson	1	Ttest_pvalue	Coefficient_of_eigenassay	SVD_pCMs_drugs	NoPrepr	SVD	712	D_and_T200-Tx13	N	Kept components	PCT
Drug	Simultaneous_dox_trs	D_and_T200	Cell_line.Tx13	Plate.99	PLCXD2	0.65	0.0407049350527949	pearson	1	Ttest_pvalue	Coefficient_of_eigenassay	SVD_pCMs_drugs	NoPrepr	SVD	6186	D_and_T200-Tx13	N	Kept components	PCT
Drug	Simultaneous_dox_trs	D_and_T200	Cell_line.Tx13	Plate.99	PLCXD3	0.65	0.0669719549071233	pearson	1	Ttest_pvalue	Coefficient_of_eigenassay	SVD_pCMs_drugs	NoPrepr	SVD	3015	D_and_T200-Tx13	N	Kept components	PCT
Drug	Simultaneous_dox_trs	D_and_T200	Cell_line.Tx13	Plate.99	PLD1	0.65	-0.00414143979242997	pearson	1	Ttest_pvalue	Coefficient_of_eigenassay	SVD_pCMs_drugs	NoPrepr	SVD	14067	D_and_T200-Tx13	N	Kept components	PCT
Drug	Simultaneous_dox_trs	D_and_T200	Cell_line.Tx13	Plate.99	PLD2	0.65	0.0993025752414869	pearson	1	Ttest_pvalue	Coefficient_of_eigenassay	SVD_pCMs_drugs	NoPrepr	SVD	1157	D_and_T200-Tx13	N	Kept components	PCT
Drug	Simultaneous_dox_trs	D_and_T200	Cell_line.Tx13	Plate.99	PLD3	0.65	0.0358267056564448	pearson	1	Ttest_pvalue	Coefficient_of_eigenassay	SVD_pCMs_drugs	NoPrepr	SVD	6946	D_and_T200-Tx13	N	Kept components	PCT
Drug	Simultaneous_dox_trs	D_and_T200	Cell_line.Tx13	Plate.99	PLD5	0.65	0.0979096477203609	pearson	1	Ttest_pvalue	Coefficient_of_eigenassay	SVD_pCMs_drugs	NoPrepr	SVD	1202	D_and_T200-Tx13	N	Kept components	PCT
Drug	Simultaneous_dox_trs	D_and_T200	Cell_line.Tx13	Plate.99	PLD6	0.65	0.022162443415122	pearson	1	Ttest_pvalue	Coefficient_of_eigenassay	SVD_pCMs_drugs	NoPrepr	SVD	9663	D_and_T200-Tx13	N	Kept components	PCT
Drug	Simultaneous_dox_trs	D_and_T200	Cell_line.Tx13	Plate.99	PLEC	0.65	-0.00206149305991717	pearson	1	Ttest_pvalue	Coefficient_of_eigenassay	SVD_pCMs_drugs	NoPrepr	SVD	14646	D_and_T200-Tx13	N	Kept components	PCT
Drug	Simultaneous_dox_trs	D_and_T200	Cell_line.Tx13	Plate.99	PLEK2	0.65	0.0240383702359009	pearson	1	Ttest_pvalue	Coefficient_of_eigenassay	SVD_pCMs_drugs	NoPrepr	SVD	9264	D_and_T200-Tx13	N	Kept components	PCT
Drug	Simultaneous_dox_trs	D_and_T200	Cell_line.Tx13	Plate.99	PLEKHA1	0.65	-0.0265967280053535	pearson	1	Ttest_pvalue	Coefficient_of_eigenassay	SVD_pCMs_drugs	NoPrepr	SVD	8737	D_and_T200-Tx13	N	Kept components	PCT
Drug	Simultaneous_dox_trs	D_and_T200	Cell_line.Tx13	Plate.99	PLEKHA2	0.65	0.0142008194610396	pearson	1	Ttest_pvalue	Coefficient_of_eigenassay	SVD_pCMs_drugs	NoPrepr	SVD	11488	D_and_T200-Tx13	N	Kept components	PCT
Drug	Simultaneous_dox_trs	D_and_T200	Cell_line.Tx13	Plate.99	PLEKHA3	0.65	-0.0414575946426917	pearson	1	Ttest_pvalue	Coefficient_of_eigenassay	SVD_pCMs_drugs	NoPrepr	SVD	6050	D_and_T200-Tx13	N	Kept components	PCT
Drug	Simultaneous_dox_trs	D_and_T200	Cell_line.Tx13	Plate.99	PLEKHA4	0.65	0.0284407237730695	pearson	1	Ttest_pvalue	Coefficient_of_eigenassay	SVD_pCMs_drugs	NoPrepr	SVD	8340	D_and_T200-Tx13	N	Kept components	PCT
Drug	Simultaneous_dox_trs	D_and_T200	Cell_line.Tx13	Plate.99	PLEKHA5	0.65	0.0860051897513718	pearson	1	Ttest_pvalue	Coefficient_of_eigenassay	SVD_pCMs_drugs	NoPrepr	SVD	1723	D_and_T200-Tx13	N	Kept components	PCT
Drug	Simultaneous_dox_trs	D_and_T200	Cell_line.Tx13	Plate.99	PLEKHA6	0.65	-0.00383865329730117	pearson	1	Ttest_pvalue	Coefficient_of_eigenassay	SVD_pCMs_drugs	NoPrepr	SVD	14154	D_and_T200-Tx13	N	Kept components	PCT
Drug	Simultaneous_dox_trs	D_and_T200	Cell_line.Tx13	Plate.99	PLEKHA7	0.65	-0.0580609466958214	pearson	1	Ttest_pvalue	Coefficient_of_eigenassay	SVD_pCMs_drugs	NoPrepr	SVD	3875	D_and_T200-Tx13	N	Kept components	PCT
Drug	Simultaneous_dox_trs	D_and_T200	Cell_line.Tx13	Plate.99	PLEKHA8	0.65	0.000971843649488679	pearson	1	Ttest_pvalue	Coefficient_of_eigenassay	SVD_pCMs_drugs	NoPrepr	SVD	14997	D_and_T200-Tx13	N	Kept components	PCT
Drug	Simultaneous_dox_trs	D_and_T200	Cell_line.Tx13	Plate.99	PLEKHB1	0.65	-0.107050958624537	pearson	1	Ttest_pvalue	Coefficient_of_eigenassay	SVD_pCMs_drugs	NoPrepr	SVD	910	D_and_T200-Tx13	N	Kept components	PCT
Drug	Simultaneous_dox_trs	D_and_T200	Cell_line.Tx13	Plate.99	PLEKHB2	0.65	-0.0109965265163957	pearson	1	Ttest_pvalue	Coefficient_of_eigenassay	SVD_pCMs_drugs	NoPrepr	SVD	12252	D_and_T200-Tx13	N	Kept components	PCT
Drug	Simultaneous_dox_trs	D_and_T200	Cell_line.Tx13	Plate.99	PLEKHD1	0.65	0.00192866246349602	pearson	1	Ttest_pvalue	Coefficient_of_eigenassay	SVD_pCMs_drugs	NoPrepr	SVD	14693	D_and_T200-Tx13	N	Kept components	PCT
Drug	Simultaneous_dox_trs	D_and_T200	Cell_line.Tx13	Plate.99	PLEKHF1	0.65	-0.0292069554612048	pearson	1	Ttest_pvalue	Coefficient_of_eigenassay	SVD_pCMs_drugs	NoPrepr	SVD	8187	D_and_T200-Tx13	N	Kept components	PCT
Drug	Simultaneous_dox_trs	D_and_T200	Cell_line.Tx13	Plate.99	PLEKHF2	0.65	-0.0216879784176219	pearson	1	Ttest_pvalue	Coefficient_of_eigenassay	SVD_pCMs_drugs	NoPrepr	SVD	9761	D_and_T200-Tx13	N	Kept components	PCT
Drug	Simultaneous_dox_trs	D_and_T200	Cell_line.Tx13	Plate.99	PLEKHG1	0.65	-0.0180154533931348	pearson	1	Ttest_pvalue	Coefficient_of_eigenassay	SVD_pCMs_drugs	NoPrepr	SVD	10607	D_and_T200-Tx13	N	Kept components	PCT
Drug	Simultaneous_dox_trs	D_and_T200	Cell_line.Tx13	Plate.99	PLEKHG2	0.65	-0.00991685940374156	pearson	1	Ttest_pvalue	Coefficient_of_eigenassay	SVD_pCMs_drugs	NoPrepr	SVD	12515	D_and_T200-Tx13	N	Kept components	PCT
Drug	Simultaneous_dox_trs	D_and_T200	Cell_line.Tx13	Plate.99	PLEKHG3	0.65	-0.0243081388650104	pearson	1	Ttest_pvalue	Coefficient_of_eigenassay	SVD_pCMs_drugs	NoPrepr	SVD	9200	D_and_T200-Tx13	N	Kept components	PCT
Drug	Simultaneous_dox_trs	D_and_T200	Cell_line.Tx13	Plate.99	PLEKHG4	0.65	0.0407903763445591	pearson	1	Ttest_pvalue	Coefficient_of_eigenassay	SVD_pCMs_drugs	NoPrepr	SVD	6164	D_and_T200-Tx13	N	Kept components	PCT
Drug	Simultaneous_dox_trs	D_and_T200	Cell_line.Tx13	Plate.99	PLEKHG4B	0.65	0.00641331193155598	pearson	1	Ttest_pvalue	Coefficient_of_eigenassay	SVD_pCMs_drugs	NoPrepr	SVD	13427	D_and_T200-Tx13	N	Kept components	PCT
Drug	Simultaneous_dox_trs	D_and_T200	Cell_line.Tx13	Plate.99	PLEKHG5	0.65	0.0408278887751595	pearson	1	Ttest_pvalue	Coefficient_of_eigenassay	SVD_pCMs_drugs	NoPrepr	SVD	6156	D_and_T200-Tx13	N	Kept components	PCT
Drug	Simultaneous_dox_trs	D_and_T200	Cell_line.Tx13	Plate.99	PLEKHG6	0.65	-0.00721354198848291	pearson	1	Ttest_pvalue	Coefficient_of_eigenassay	SVD_pCMs_drugs	NoPrepr	SVD	13179	D_and_T200-Tx13	N	Kept components	PCT
Drug	Simultaneous_dox_trs	D_and_T200	Cell_line.Tx13	Plate.99	PLEKHG7	0.65	-0.059897349082234	pearson	1	Ttest_pvalue	Coefficient_of_eigenassay	SVD_pCMs_drugs	NoPrepr	SVD	3682	D_and_T200-Tx13	N	Kept components	PCT
Drug	Simultaneous_dox_trs	D_and_T200	Cell_line.Tx13	Plate.99	PLEKHH1	0.65	-0.0466909295565666	pearson	1	Ttest_pvalue	Coefficient_of_eigenassay	SVD_pCMs_drugs	NoPrepr	SVD	5271	D_and_T200-Tx13	N	Kept components	PCT
Drug	Simultaneous_dox_trs	D_and_T200	Cell_line.Tx13	Plate.99	PLEKHH2	0.65	-0.196354633898286	pearson	1	Ttest_pvalue	Coefficient_of_eigenassay	SVD_pCMs_drugs	NoPrepr	SVD	86	D_and_T200-Tx13	N	Kept components	PCT
Drug	Simultaneous_dox_trs	D_and_T200	Cell_line.Tx13	Plate.99	PLEKHH3	0.65	0.0123253807168882	pearson	1	Ttest_pvalue	Coefficient_of_eigenassay	SVD_pCMs_drugs	NoPrepr	SVD	11935	D_and_T200-Tx13	N	Kept components	PCT
Drug	Simultaneous_dox_trs	D_and_T200	Cell_line.Tx13	Plate.99	PLEKHJ1	0.65	-0.00140925064342238	pearson	1	Ttest_pvalue	Coefficient_of_eigenassay	SVD_pCMs_drugs	NoPrepr	SVD	14850	D_and_T200-Tx13	N	Kept components	PCT
Drug	Simultaneous_dox_trs	D_and_T200	Cell_line.Tx13	Plate.99	PLEKHM1	0.65	0.0859152988493162	pearson	1	Ttest_pvalue	Coefficient_of_eigenassay	SVD_pCMs_drugs	NoPrepr	SVD	1734	D_and_T200-Tx13	N	Kept components	PCT
Drug	Simultaneous_dox_trs	D_and_T200	Cell_line.Tx13	Plate.99	PLEKHM2	0.65	-0.0229813339994794	pearson	1	Ttest_pvalue	Coefficient_of_eigenassay	SVD_pCMs_drugs	NoPrepr	SVD	9501	D_and_T200-Tx13	N	Kept components	PCT
Drug	Simultaneous_dox_trs	D_and_T200	Cell_line.Tx13	Plate.99	PLEKHM3	0.65	0.0515281393387959	pearson	1	Ttest_pvalue	Coefficient_of_eigenassay	SVD_pCMs_drugs	NoPrepr	SVD	4629	D_and_T200-Tx13	N	Kept components	PCT
Drug	Simultaneous_dox_trs	D_and_T200	Cell_line.Tx13	Plate.99	PLEKHO1	0.65	0.0195316458017466	pearson	1	Ttest_pvalue	Coefficient_of_eigenassay	SVD_pCMs_drugs	NoPrepr	SVD	10257	D_and_T200-Tx13	N	Kept components	PCT
Drug	Simultaneous_dox_trs	D_and_T200	Cell_line.Tx13	Plate.99	PLEKHO2	0.65	0.0259135110983265	pearson	1	Ttest_pvalue	Coefficient_of_eigenassay	SVD_pCMs_drugs	NoPrepr	SVD	8862	D_and_T200-Tx13	N	Kept components	PCT
Drug	Simultaneous_dox_trs	D_and_T200	Cell_line.Tx13	Plate.99	PLET1	0.65	-0.00941172093745284	pearson	1	Ttest_pvalue	Coefficient_of_eigenassay	SVD_pCMs_drugs	NoPrepr	SVD	12648	D_and_T200-Tx13	N	Kept components	PCT
Drug	Simultaneous_dox_trs	D_and_T200	Cell_line.Tx13	Plate.99	PLGRKT	0.65	-0.0244385881632211	pearson	1	Ttest_pvalue	Coefficient_of_eigenassay	SVD_pCMs_drugs	NoPrepr	SVD	9167	D_and_T200-Tx13	N	Kept components	PCT
Drug	Simultaneous_dox_trs	D_and_T200	Cell_line.Tx13	Plate.99	PLIN1	0.65	-0.00147378802392265	pearson	1	Ttest_pvalue	Coefficient_of_eigenassay	SVD_pCMs_drugs	NoPrepr	SVD	14831	D_and_T200-Tx13	N	Kept components	PCT
Drug	Simultaneous_dox_trs	D_and_T200	Cell_line.Tx13	Plate.99	PLIN2	0.65	0.0294055008603451	pearson	1	Ttest_pvalue	Coefficient_of_eigenassay	SVD_pCMs_drugs	NoPrepr	SVD	8145	D_and_T200-Tx13	N	Kept components	PCT
Drug	Simultaneous_dox_trs	D_and_T200	Cell_line.Tx13	Plate.99	PLIN3	0.65	0.0502516482676417	pearson	1	Ttest_pvalue	Coefficient_of_eigenassay	SVD_pCMs_drugs	NoPrepr	SVD	4775	D_and_T200-Tx13	N	Kept components	PCT
Drug	Simultaneous_dox_trs	D_and_T200	Cell_line.Tx13	Plate.99	PLIN4	0.65	0.0644860113630056	pearson	1	Ttest_pvalue	Coefficient_of_eigenassay	SVD_pCMs_drugs	NoPrepr	SVD	3248	D_and_T200-Tx13	N	Kept components	PCT
Drug	Simultaneous_dox_trs	D_and_T200	Cell_line.Tx13	Plate.99	PLIN5	0.65	0.090892508390328	pearson	1	Ttest_pvalue	Coefficient_of_eigenassay	SVD_pCMs_drugs	NoPrepr	SVD	1479	D_and_T200-Tx13	N	Kept components	PCT
Drug	Simultaneous_dox_trs	D_and_T200	Cell_line.Tx13	Plate.99	PLK1	0.65	-0.0300781649397923	pearson	1	Ttest_pvalue	Coefficient_of_eigenassay	SVD_pCMs_drugs	NoPrepr	SVD	7996	D_and_T200-Tx13	N	Kept components	PCT
Drug	Simultaneous_dox_trs	D_and_T200	Cell_line.Tx13	Plate.99	PLK2	0.65	-0.01847695978554	pearson	1	Ttest_pvalue	Coefficient_of_eigenassay	SVD_pCMs_drugs	NoPrepr	SVD	10507	D_and_T200-Tx13	N	Kept components	PCT
Drug	Simultaneous_dox_trs	D_and_T200	Cell_line.Tx13	Plate.99	PLK3	0.65	0.0822659101525174	pearson	1	Ttest_pvalue	Coefficient_of_eigenassay	SVD_pCMs_drugs	NoPrepr	SVD	1967	D_and_T200-Tx13	N	Kept components	PCT
Drug	Simultaneous_dox_trs	D_and_T200	Cell_line.Tx13	Plate.99	PLK4	0.65	-0.0630218774605797	pearson	1	Ttest_pvalue	Coefficient_of_eigenassay	SVD_pCMs_drugs	NoPrepr	SVD	3380	D_and_T200-Tx13	N	Kept components	PCT
Drug	Simultaneous_dox_trs	D_and_T200	Cell_line.Tx13	Plate.99	PLK5	0.65	0.0181650618035205	pearson	1	Ttest_pvalue	Coefficient_of_eigenassay	SVD_pCMs_drugs	NoPrepr	SVD	10570	D_and_T200-Tx13	N	Kept components	PCT
Drug	Simultaneous_dox_trs	D_and_T200	Cell_line.Tx13	Plate.99	PLLP	0.65	-0.0782764499294411	pearson	1	Ttest_pvalue	Coefficient_of_eigenassay	SVD_pCMs_drugs	NoPrepr	SVD	2204	D_and_T200-Tx13	N	Kept components	PCT
Drug	Simultaneous_dox_trs	D_and_T200	Cell_line.Tx13	Plate.99	PLN	0.65	0.151986918831472	pearson	1	Ttest_pvalue	Coefficient_of_eigenassay	SVD_pCMs_drugs	NoPrepr	SVD	270	D_and_T200-Tx13	N	Kept components	PCT
Drug	Simultaneous_dox_trs	D_and_T200	Cell_line.Tx13	Plate.99	PLOD1	0.65	0.0441785949464089	pearson	1	Ttest_pvalue	Coefficient_of_eigenassay	SVD_pCMs_drugs	NoPrepr	SVD	5652	D_and_T200-Tx13	N	Kept components	PCT
Drug	Simultaneous_dox_trs	D_and_T200	Cell_line.Tx13	Plate.99	PLOD2	0.65	-0.0335067498048807	pearson	1	Ttest_pvalue	Coefficient_of_eigenassay	SVD_pCMs_drugs	NoPrepr	SVD	7382	D_and_T200-Tx13	N	Kept components	PCT
Drug	Simultaneous_dox_trs	D_and_T200	Cell_line.Tx13	Plate.99	PLOD3	0.65	-0.00479584737296885	pearson	1	Ttest_pvalue	Coefficient_of_eigenassay	SVD_pCMs_drugs	NoPrepr	SVD	13866	D_and_T200-Tx13	N	Kept components	PCT
Drug	Simultaneous_dox_trs	D_and_T200	Cell_line.Tx13	Plate.99	PLP1	0.65	0.170310671989537	pearson	1	Ttest_pvalue	Coefficient_of_eigenassay	SVD_pCMs_drugs	NoPrepr	SVD	171	D_and_T200-Tx13	N	Kept components	PCT
Drug	Simultaneous_dox_trs	D_and_T200	Cell_line.Tx13	Plate.99	PLP2	0.65	-0.121071366257747	pearson	1	Ttest_pvalue	Coefficient_of_eigenassay	SVD_pCMs_drugs	NoPrepr	SVD	612	D_and_T200-Tx13	N	Kept components	PCT
Drug	Simultaneous_dox_trs	D_and_T200	Cell_line.Tx13	Plate.99	PLPBP	0.65	-0.00946089751816139	pearson	1	Ttest_pvalue	Coefficient_of_eigenassay	SVD_pCMs_drugs	NoPrepr	SVD	12637	D_and_T200-Tx13	N	Kept components	PCT
Drug	Simultaneous_dox_trs	D_and_T200	Cell_line.Tx13	Plate.99	PLPP1	0.65	0.00460538990841202	pearson	1	Ttest_pvalue	Coefficient_of_eigenassay	SVD_pCMs_drugs	NoPrepr	SVD	13925	D_and_T200-Tx13	N	Kept components	PCT
Drug	Simultaneous_dox_trs	D_and_T200	Cell_line.Tx13	Plate.99	PLPP2	0.65	0.110279115978748	pearson	1	Ttest_pvalue	Coefficient_of_eigenassay	SVD_pCMs_drugs	NoPrepr	SVD	830	D_and_T200-Tx13	N	Kept components	PCT
Drug	Simultaneous_dox_trs	D_and_T200	Cell_line.Tx13	Plate.99	PLPP3	0.65	0.00829142823818809	pearson	1	Ttest_pvalue	Coefficient_of_eigenassay	SVD_pCMs_drugs	NoPrepr	SVD	12933	D_and_T200-Tx13	N	Kept components	PCT
Drug	Simultaneous_dox_trs	D_and_T200	Cell_line.Tx13	Plate.99	PLPP4	0.65	-0.030319622364949	pearson	1	Ttest_pvalue	Coefficient_of_eigenassay	SVD_pCMs_drugs	NoPrepr	SVD	7954	D_and_T200-Tx13	N	Kept components	PCT
Drug	Simultaneous_dox_trs	D_and_T200	Cell_line.Tx13	Plate.99	PLPP5	0.65	0.0914278679986033	pearson	1	Ttest_pvalue	Coefficient_of_eigenassay	SVD_pCMs_drugs	NoPrepr	SVD	1451	D_and_T200-Tx13	N	Kept components	PCT
Drug	Simultaneous_dox_trs	D_and_T200	Cell_line.Tx13	Plate.99	PLPP6	0.65	-0.0276248541841277	pearson	1	Ttest_pvalue	Coefficient_of_eigenassay	SVD_pCMs_drugs	NoPrepr	SVD	8516	D_and_T200-Tx13	N	Kept components	PCT
Drug	Simultaneous_dox_trs	D_and_T200	Cell_line.Tx13	Plate.99	PLPP7	0.65	0.150796608548588	pearson	1	Ttest_pvalue	Coefficient_of_eigenassay	SVD_pCMs_drugs	NoPrepr	SVD	277	D_and_T200-Tx13	N	Kept components	PCT
Drug	Simultaneous_dox_trs	D_and_T200	Cell_line.Tx13	Plate.99	PLPPR2	0.65	-0.00678778329969592	pearson	1	Ttest_pvalue	Coefficient_of_eigenassay	SVD_pCMs_drugs	NoPrepr	SVD	13320	D_and_T200-Tx13	N	Kept components	PCT
Drug	Simultaneous_dox_trs	D_and_T200	Cell_line.Tx13	Plate.99	PLPPR3	0.65	0.178807316693971	pearson	1	Ttest_pvalue	Coefficient_of_eigenassay	SVD_pCMs_drugs	NoPrepr	SVD	138	D_and_T200-Tx13	N	Kept components	PCT
Drug	Simultaneous_dox_trs	D_and_T200	Cell_line.Tx13	Plate.99	PLPPR4	0.65	-0.0345419595466321	pearson	1	Ttest_pvalue	Coefficient_of_eigenassay	SVD_pCMs_drugs	NoPrepr	SVD	7191	D_and_T200-Tx13	N	Kept components	PCT
Drug	Simultaneous_dox_trs	D_and_T200	Cell_line.Tx13	Plate.99	PLPPR5	0.65	0.0117051913115218	pearson	1	Ttest_pvalue	Coefficient_of_eigenassay	SVD_pCMs_drugs	NoPrepr	SVD	12083	D_and_T200-Tx13	N	Kept components	PCT
Drug	Simultaneous_dox_trs	D_and_T200	Cell_line.Tx13	Plate.99	PLRG1	0.65	0.00974691128277133	pearson	1	Ttest_pvalue	Coefficient_of_eigenassay	SVD_pCMs_drugs	NoPrepr	SVD	12559	D_and_T200-Tx13	N	Kept components	PCT
Drug	Simultaneous_dox_trs	D_and_T200	Cell_line.Tx13	Plate.99	PLS1	0.65	-0.0595690015422037	pearson	1	Ttest_pvalue	Coefficient_of_eigenassay	SVD_pCMs_drugs	NoPrepr	SVD	3708	D_and_T200-Tx13	N	Kept components	PCT
Drug	Simultaneous_dox_trs	D_and_T200	Cell_line.Tx13	Plate.99	PLS3	0.65	-0.0393731753875681	pearson	1	Ttest_pvalue	Coefficient_of_eigenassay	SVD_pCMs_drugs	NoPrepr	SVD	6386	D_and_T200-Tx13	N	Kept components	PCT
Drug	Simultaneous_dox_trs	D_and_T200	Cell_line.Tx13	Plate.99	PLSCR1	0.65	0.021639674890773	pearson	1	Ttest_pvalue	Coefficient_of_eigenassay	SVD_pCMs_drugs	NoPrepr	SVD	9777	D_and_T200-Tx13	N	Kept components	PCT
Drug	Simultaneous_dox_trs	D_and_T200	Cell_line.Tx13	Plate.99	PLSCR4	0.65	-0.0908403799229156	pearson	1	Ttest_pvalue	Coefficient_of_eigenassay	SVD_pCMs_drugs	NoPrepr	SVD	1481	D_and_T200-Tx13	N	Kept components	PCT
Drug	Simultaneous_dox_trs	D_and_T200	Cell_line.Tx13	Plate.99	PLSCR5	0.65	0.0219746040378887	pearson	1	Ttest_pvalue	Coefficient_of_eigenassay	SVD_pCMs_drugs	NoPrepr	SVD	9700	D_and_T200-Tx13	N	Kept components	PCT
Drug	Simultaneous_dox_trs	D_and_T200	Cell_line.Tx13	Plate.99	PLTP	0.65	-0.0161854805904523	pearson	1	Ttest_pvalue	Coefficient_of_eigenassay	SVD_pCMs_drugs	NoPrepr	SVD	11009	D_and_T200-Tx13	N	Kept components	PCT
Drug	Simultaneous_dox_trs	D_and_T200	Cell_line.Tx13	Plate.99	PLVAP	0.65	0.0588095498932641	pearson	1	Ttest_pvalue	Coefficient_of_eigenassay	SVD_pCMs_drugs	NoPrepr	SVD	3798	D_and_T200-Tx13	N	Kept components	PCT
Drug	Simultaneous_dox_trs	D_and_T200	Cell_line.Tx13	Plate.99	PLXDC1	0.65	0.0859855173749143	pearson	1	Ttest_pvalue	Coefficient_of_eigenassay	SVD_pCMs_drugs	NoPrepr	SVD	1727	D_and_T200-Tx13	N	Kept components	PCT
Drug	Simultaneous_dox_trs	D_and_T200	Cell_line.Tx13	Plate.99	PLXDC2	0.65	-0.0344466184681869	pearson	1	Ttest_pvalue	Coefficient_of_eigenassay	SVD_pCMs_drugs	NoPrepr	SVD	7208	D_and_T200-Tx13	N	Kept components	PCT
Drug	Simultaneous_dox_trs	D_and_T200	Cell_line.Tx13	Plate.99	PLXNA1	0.65	0.00900070041368801	pearson	1	Ttest_pvalue	Coefficient_of_eigenassay	SVD_pCMs_drugs	NoPrepr	SVD	12753	D_and_T200-Tx13	N	Kept components	PCT
Drug	Simultaneous_dox_trs	D_and_T200	Cell_line.Tx13	Plate.99	PLXNA2	0.65	-0.060464742352871	pearson	1	Ttest_pvalue	Coefficient_of_eigenassay	SVD_pCMs_drugs	NoPrepr	SVD	3622	D_and_T200-Tx13	N	Kept components	PCT
Drug	Simultaneous_dox_trs	D_and_T200	Cell_line.Tx13	Plate.99	PLXNA3	0.65	0.0202877731004994	pearson	1	Ttest_pvalue	Coefficient_of_eigenassay	SVD_pCMs_drugs	NoPrepr	SVD	10078	D_and_T200-Tx13	N	Kept components	PCT
Drug	Simultaneous_dox_trs	D_and_T200	Cell_line.Tx13	Plate.99	PLXNA4	0.65	-0.0650522855528963	pearson	1	Ttest_pvalue	Coefficient_of_eigenassay	SVD_pCMs_drugs	NoPrepr	SVD	3191	D_and_T200-Tx13	N	Kept components	PCT
Drug	Simultaneous_dox_trs	D_and_T200	Cell_line.Tx13	Plate.99	PLXNB1	0.65	-0.0115283339268519	pearson	1	Ttest_pvalue	Coefficient_of_eigenassay	SVD_pCMs_drugs	NoPrepr	SVD	12120	D_and_T200-Tx13	N	Kept components	PCT
Drug	Simultaneous_dox_trs	D_and_T200	Cell_line.Tx13	Plate.99	PLXNB2	0.65	0.0205656146515998	pearson	1	Ttest_pvalue	Coefficient_of_eigenassay	SVD_pCMs_drugs	NoPrepr	SVD	9999	D_and_T200-Tx13	N	Kept components	PCT
Drug	Simultaneous_dox_trs	D_and_T200	Cell_line.Tx13	Plate.99	PLXNB3	0.65	0.0833224421686176	pearson	1	Ttest_pvalue	Coefficient_of_eigenassay	SVD_pCMs_drugs	NoPrepr	SVD	1895	D_and_T200-Tx13	N	Kept components	PCT
Drug	Simultaneous_dox_trs	D_and_T200	Cell_line.Tx13	Plate.99	PLXNC1	0.65	-0.0152628816173633	pearson	1	Ttest_pvalue	Coefficient_of_eigenassay	SVD_pCMs_drugs	NoPrepr	SVD	11224	D_and_T200-Tx13	N	Kept components	PCT
Drug	Simultaneous_dox_trs	D_and_T200	Cell_line.Tx13	Plate.99	PLXND1	0.65	0.0642574716720098	pearson	1	Ttest_pvalue	Coefficient_of_eigenassay	SVD_pCMs_drugs	NoPrepr	SVD	3268	D_and_T200-Tx13	N	Kept components	PCT
Drug	Simultaneous_dox_trs	D_and_T200	Cell_line.Tx13	Plate.99	PM20D1	0.65	-0.0159053969584046	pearson	1	Ttest_pvalue	Coefficient_of_eigenassay	SVD_pCMs_drugs	NoPrepr	SVD	11079	D_and_T200-Tx13	N	Kept components	PCT
Drug	Simultaneous_dox_trs	D_and_T200	Cell_line.Tx13	Plate.99	PM20D2	0.65	-0.0246644475310437	pearson	1	Ttest_pvalue	Coefficient_of_eigenassay	SVD_pCMs_drugs	NoPrepr	SVD	9120	D_and_T200-Tx13	N	Kept components	PCT
Drug	Simultaneous_dox_trs	D_and_T200	Cell_line.Tx13	Plate.99	PMAIP1	0.65	-0.00376335576037888	pearson	1	Ttest_pvalue	Coefficient_of_eigenassay	SVD_pCMs_drugs	NoPrepr	SVD	14171	D_and_T200-Tx13	N	Kept components	PCT
Drug	Simultaneous_dox_trs	D_and_T200	Cell_line.Tx13	Plate.99	PMEL	0.65	-0.024168619490554	pearson	1	Ttest_pvalue	Coefficient_of_eigenassay	SVD_pCMs_drugs	NoPrepr	SVD	9232	D_and_T200-Tx13	N	Kept components	PCT
Drug	Simultaneous_dox_trs	D_and_T200	Cell_line.Tx13	Plate.99	PMEPA1	0.65	-0.0115791319424247	pearson	1	Ttest_pvalue	Coefficient_of_eigenassay	SVD_pCMs_drugs	NoPrepr	SVD	12106	D_and_T200-Tx13	N	Kept components	PCT
Drug	Simultaneous_dox_trs	D_and_T200	Cell_line.Tx13	Plate.99	PMF1	0.65	0.0437040409533945	pearson	1	Ttest_pvalue	Coefficient_of_eigenassay	SVD_pCMs_drugs	NoPrepr	SVD	5712	D_and_T200-Tx13	N	Kept components	PCT
Drug	Simultaneous_dox_trs	D_and_T200	Cell_line.Tx13	Plate.99	PMFBP1	0.65	0.0265904361879508	pearson	1	Ttest_pvalue	Coefficient_of_eigenassay	SVD_pCMs_drugs	NoPrepr	SVD	8742	D_and_T200-Tx13	N	Kept components	PCT
Drug	Simultaneous_dox_trs	D_and_T200	Cell_line.Tx13	Plate.99	PML	0.65	-0.022543494686849	pearson	1	Ttest_pvalue	Coefficient_of_eigenassay	SVD_pCMs_drugs	NoPrepr	SVD	9577	D_and_T200-Tx13	N	Kept components	PCT
Drug	Simultaneous_dox_trs	D_and_T200	Cell_line.Tx13	Plate.99	PMM1	0.65	-0.0404795548706034	pearson	1	Ttest_pvalue	Coefficient_of_eigenassay	SVD_pCMs_drugs	NoPrepr	SVD	6216	D_and_T200-Tx13	N	Kept components	PCT
Drug	Simultaneous_dox_trs	D_and_T200	Cell_line.Tx13	Plate.99	PMM2	0.65	-0.000821730088611545	pearson	1	Ttest_pvalue	Coefficient_of_eigenassay	SVD_pCMs_drugs	NoPrepr	SVD	15038	D_and_T200-Tx13	N	Kept components	PCT
Drug	Simultaneous_dox_trs	D_and_T200	Cell_line.Tx13	Plate.99	PMP22	0.65	-0.0191297913911235	pearson	1	Ttest_pvalue	Coefficient_of_eigenassay	SVD_pCMs_drugs	NoPrepr	SVD	10362	D_and_T200-Tx13	N	Kept components	PCT
Drug	Simultaneous_dox_trs	D_and_T200	Cell_line.Tx13	Plate.99	PMPCA	0.65	-0.0283060680725194	pearson	1	Ttest_pvalue	Coefficient_of_eigenassay	SVD_pCMs_drugs	NoPrepr	SVD	8375	D_and_T200-Tx13	N	Kept components	PCT
Drug	Simultaneous_dox_trs	D_and_T200	Cell_line.Tx13	Plate.99	PMPCB	0.65	-0.111592876064818	pearson	1	Ttest_pvalue	Coefficient_of_eigenassay	SVD_pCMs_drugs	NoPrepr	SVD	803	D_and_T200-Tx13	N	Kept components	PCT
Drug	Simultaneous_dox_trs	D_and_T200	Cell_line.Tx13	Plate.99	PMS1	0.65	-0.0402619172973321	pearson	1	Ttest_pvalue	Coefficient_of_eigenassay	SVD_pCMs_drugs	NoPrepr	SVD	6243	D_and_T200-Tx13	N	Kept components	PCT
Drug	Simultaneous_dox_trs	D_and_T200	Cell_line.Tx13	Plate.99	PMS2	0.65	-0.0831273722790367	pearson	1	Ttest_pvalue	Coefficient_of_eigenassay	SVD_pCMs_drugs	NoPrepr	SVD	1909	D_and_T200-Tx13	N	Kept components	PCT
Drug	Simultaneous_dox_trs	D_and_T200	Cell_line.Tx13	Plate.99	PMVK	0.65	-0.0357219126896215	pearson	1	Ttest_pvalue	Coefficient_of_eigenassay	SVD_pCMs_drugs	NoPrepr	SVD	6960	D_and_T200-Tx13	N	Kept components	PCT
Drug	Simultaneous_dox_trs	D_and_T200	Cell_line.Tx13	Plate.99	PNCK	0.65	-0.0232712921332801	pearson	1	Ttest_pvalue	Coefficient_of_eigenassay	SVD_pCMs_drugs	NoPrepr	SVD	9428	D_and_T200-Tx13	N	Kept components	PCT
Drug	Simultaneous_dox_trs	D_and_T200	Cell_line.Tx13	Plate.99	PNISR	0.65	-0.020118901999182	pearson	1	Ttest_pvalue	Coefficient_of_eigenassay	SVD_pCMs_drugs	NoPrepr	SVD	10122	D_and_T200-Tx13	N	Kept components	PCT
Drug	Simultaneous_dox_trs	D_and_T200	Cell_line.Tx13	Plate.99	PNKD	0.65	0.0122476972996107	pearson	1	Ttest_pvalue	Coefficient_of_eigenassay	SVD_pCMs_drugs	NoPrepr	SVD	11952	D_and_T200-Tx13	N	Kept components	PCT
Drug	Simultaneous_dox_trs	D_and_T200	Cell_line.Tx13	Plate.99	PNKP	0.65	0.0270723766926701	pearson	1	Ttest_pvalue	Coefficient_of_eigenassay	SVD_pCMs_drugs	NoPrepr	SVD	8618	D_and_T200-Tx13	N	Kept components	PCT
Drug	Simultaneous_dox_trs	D_and_T200	Cell_line.Tx13	Plate.99	PNLDC1	0.65	-0.000772339555986041	pearson	1	Ttest_pvalue	Coefficient_of_eigenassay	SVD_pCMs_drugs	NoPrepr	SVD	15056	D_and_T200-Tx13	N	Kept components	PCT
Drug	Simultaneous_dox_trs	D_and_T200	Cell_line.Tx13	Plate.99	PNMA1	0.65	0.028214229518653	pearson	1	Ttest_pvalue	Coefficient_of_eigenassay	SVD_pCMs_drugs	NoPrepr	SVD	8394	D_and_T200-Tx13	N	Kept components	PCT
Drug	Simultaneous_dox_trs	D_and_T200	Cell_line.Tx13	Plate.99	PNMA2	0.65	0.0143680906007539	pearson	1	Ttest_pvalue	Coefficient_of_eigenassay	SVD_pCMs_drugs	NoPrepr	SVD	11451	D_and_T200-Tx13	N	Kept components	PCT
Drug	Simultaneous_dox_trs	D_and_T200	Cell_line.Tx13	Plate.99	PNMA3	0.65	0.0919754478069565	pearson	1	Ttest_pvalue	Coefficient_of_eigenassay	SVD_pCMs_drugs	NoPrepr	SVD	1423	D_and_T200-Tx13	N	Kept components	PCT
Drug	Simultaneous_dox_trs	D_and_T200	Cell_line.Tx13	Plate.99	PNMA5	0.65	0.00411117735339301	pearson	1	Ttest_pvalue	Coefficient_of_eigenassay	SVD_pCMs_drugs	NoPrepr	SVD	14078	D_and_T200-Tx13	N	Kept components	PCT
Drug	Simultaneous_dox_trs	D_and_T200	Cell_line.Tx13	Plate.99	PNMA6A	0.65	-0.0119035179212963	pearson	1	Ttest_pvalue	Coefficient_of_eigenassay	SVD_pCMs_drugs	NoPrepr	SVD	12036	D_and_T200-Tx13	N	Kept components	PCT
Drug	Simultaneous_dox_trs	D_and_T200	Cell_line.Tx13	Plate.99	PNMA8A	0.65	-0.00966045666585932	pearson	1	Ttest_pvalue	Coefficient_of_eigenassay	SVD_pCMs_drugs	NoPrepr	SVD	12583	D_and_T200-Tx13	N	Kept components	PCT
Drug	Simultaneous_dox_trs	D_and_T200	Cell_line.Tx13	Plate.99	PNMA8B	0.65	0.00835628462960352	pearson	1	Ttest_pvalue	Coefficient_of_eigenassay	SVD_pCMs_drugs	NoPrepr	SVD	12919	D_and_T200-Tx13	N	Kept components	PCT
Drug	Simultaneous_dox_trs	D_and_T200	Cell_line.Tx13	Plate.99	PNMT	0.65	-0.0814371167746744	pearson	1	Ttest_pvalue	Coefficient_of_eigenassay	SVD_pCMs_drugs	NoPrepr	SVD	2018	D_and_T200-Tx13	N	Kept components	PCT
Drug	Simultaneous_dox_trs	D_and_T200	Cell_line.Tx13	Plate.99	PNN	0.65	0.0133413722174451	pearson	1	Ttest_pvalue	Coefficient_of_eigenassay	SVD_pCMs_drugs	NoPrepr	SVD	11697	D_and_T200-Tx13	N	Kept components	PCT
Drug	Simultaneous_dox_trs	D_and_T200	Cell_line.Tx13	Plate.99	PNO1	0.65	-0.0739774152529877	pearson	1	Ttest_pvalue	Coefficient_of_eigenassay	SVD_pCMs_drugs	NoPrepr	SVD	2483	D_and_T200-Tx13	N	Kept components	PCT
Drug	Simultaneous_dox_trs	D_and_T200	Cell_line.Tx13	Plate.99	PNP	0.65	-0.135664907712431	pearson	1	Ttest_pvalue	Coefficient_of_eigenassay	SVD_pCMs_drugs	NoPrepr	SVD	411	D_and_T200-Tx13	N	Kept components	PCT
Drug	Simultaneous_dox_trs	D_and_T200	Cell_line.Tx13	Plate.99	PNPLA2	0.65	0.0944167325163237	pearson	1	Ttest_pvalue	Coefficient_of_eigenassay	SVD_pCMs_drugs	NoPrepr	SVD	1327	D_and_T200-Tx13	N	Kept components	PCT
Drug	Simultaneous_dox_trs	D_and_T200	Cell_line.Tx13	Plate.99	PNPLA3	0.65	-0.0291535861138864	pearson	1	Ttest_pvalue	Coefficient_of_eigenassay	SVD_pCMs_drugs	NoPrepr	SVD	8202	D_and_T200-Tx13	N	Kept components	PCT
Drug	Simultaneous_dox_trs	D_and_T200	Cell_line.Tx13	Plate.99	PNPLA4	0.65	0.00837310837405897	pearson	1	Ttest_pvalue	Coefficient_of_eigenassay	SVD_pCMs_drugs	NoPrepr	SVD	12916	D_and_T200-Tx13	N	Kept components	PCT
Drug	Simultaneous_dox_trs	D_and_T200	Cell_line.Tx13	Plate.99	PNPLA6	0.65	-0.00899472228026537	pearson	1	Ttest_pvalue	Coefficient_of_eigenassay	SVD_pCMs_drugs	NoPrepr	SVD	12756	D_and_T200-Tx13	N	Kept components	PCT
Drug	Simultaneous_dox_trs	D_and_T200	Cell_line.Tx13	Plate.99	PNPLA7	0.65	0.108797629052965	pearson	1	Ttest_pvalue	Coefficient_of_eigenassay	SVD_pCMs_drugs	NoPrepr	SVD	866	D_and_T200-Tx13	N	Kept components	PCT
Drug	Simultaneous_dox_trs	D_and_T200	Cell_line.Tx13	Plate.99	PNPLA8	0.65	-0.0116328352495113	pearson	1	Ttest_pvalue	Coefficient_of_eigenassay	SVD_pCMs_drugs	NoPrepr	SVD	12097	D_and_T200-Tx13	N	Kept components	PCT
Drug	Simultaneous_dox_trs	D_and_T200	Cell_line.Tx13	Plate.99	PNPO	0.65	-0.0762917810137217	pearson	1	Ttest_pvalue	Coefficient_of_eigenassay	SVD_pCMs_drugs	NoPrepr	SVD	2339	D_and_T200-Tx13	N	Kept components	PCT
Drug	Simultaneous_dox_trs	D_and_T200	Cell_line.Tx13	Plate.99	PNPT1	0.65	-0.0391644928218553	pearson	1	Ttest_pvalue	Coefficient_of_eigenassay	SVD_pCMs_drugs	NoPrepr	SVD	6427	D_and_T200-Tx13	N	Kept components	PCT
Drug	Simultaneous_dox_trs	D_and_T200	Cell_line.Tx13	Plate.99	PNRC1	0.65	0.00332159292414334	pearson	1	Ttest_pvalue	Coefficient_of_eigenassay	SVD_pCMs_drugs	NoPrepr	SVD	14292	D_and_T200-Tx13	N	Kept components	PCT
Drug	Simultaneous_dox_trs	D_and_T200	Cell_line.Tx13	Plate.99	PNRC2	0.65	0.0132401867776283	pearson	1	Ttest_pvalue	Coefficient_of_eigenassay	SVD_pCMs_drugs	NoPrepr	SVD	11717	D_and_T200-Tx13	N	Kept components	PCT
Drug	Simultaneous_dox_trs	D_and_T200	Cell_line.Tx13	Plate.99	POC1A	0.65	-0.120031226474158	pearson	1	Ttest_pvalue	Coefficient_of_eigenassay	SVD_pCMs_drugs	NoPrepr	SVD	633	D_and_T200-Tx13	N	Kept components	PCT
Drug	Simultaneous_dox_trs	D_and_T200	Cell_line.Tx13	Plate.99	POC1B	0.65	0.00678591220918318	pearson	1	Ttest_pvalue	Coefficient_of_eigenassay	SVD_pCMs_drugs	NoPrepr	SVD	13322	D_and_T200-Tx13	N	Kept components	PCT
Drug	Simultaneous_dox_trs	D_and_T200	Cell_line.Tx13	Plate.99	POC5	0.65	0.0144511157627465	pearson	1	Ttest_pvalue	Coefficient_of_eigenassay	SVD_pCMs_drugs	NoPrepr	SVD	11430	D_and_T200-Tx13	N	Kept components	PCT
Drug	Simultaneous_dox_trs	D_and_T200	Cell_line.Tx13	Plate.99	PODN	0.65	-0.041979015240873	pearson	1	Ttest_pvalue	Coefficient_of_eigenassay	SVD_pCMs_drugs	NoPrepr	SVD	5973	D_and_T200-Tx13	N	Kept components	PCT
Drug	Simultaneous_dox_trs	D_and_T200	Cell_line.Tx13	Plate.99	PODNL1	0.65	0.12398859839901	pearson	1	Ttest_pvalue	Coefficient_of_eigenassay	SVD_pCMs_drugs	NoPrepr	SVD	558	D_and_T200-Tx13	N	Kept components	PCT
Drug	Simultaneous_dox_trs	D_and_T200	Cell_line.Tx13	Plate.99	PODXL	0.65	-0.090358129861653	pearson	1	Ttest_pvalue	Coefficient_of_eigenassay	SVD_pCMs_drugs	NoPrepr	SVD	1496	D_and_T200-Tx13	N	Kept components	PCT
Drug	Simultaneous_dox_trs	D_and_T200	Cell_line.Tx13	Plate.99	PODXL2	0.65	-0.0461647968214417	pearson	1	Ttest_pvalue	Coefficient_of_eigenassay	SVD_pCMs_drugs	NoPrepr	SVD	5352	D_and_T200-Tx13	N	Kept components	PCT
Drug	Simultaneous_dox_trs	D_and_T200	Cell_line.Tx13	Plate.99	POF1B	0.65	-0.0552317827384838	pearson	1	Ttest_pvalue	Coefficient_of_eigenassay	SVD_pCMs_drugs	NoPrepr	SVD	4182	D_and_T200-Tx13	N	Kept components	PCT
Drug	Simultaneous_dox_trs	D_and_T200	Cell_line.Tx13	Plate.99	POFUT1	0.65	-0.0226900843658725	pearson	1	Ttest_pvalue	Coefficient_of_eigenassay	SVD_pCMs_drugs	NoPrepr	SVD	9552	D_and_T200-Tx13	N	Kept components	PCT
Drug	Simultaneous_dox_trs	D_and_T200	Cell_line.Tx13	Plate.99	POFUT2	0.65	0.0471637276277931	pearson	1	Ttest_pvalue	Coefficient_of_eigenassay	SVD_pCMs_drugs	NoPrepr	SVD	5205	D_and_T200-Tx13	N	Kept components	PCT
Drug	Simultaneous_dox_trs	D_and_T200	Cell_line.Tx13	Plate.99	POGK	0.65	-0.00427598769291536	pearson	1	Ttest_pvalue	Coefficient_of_eigenassay	SVD_pCMs_drugs	NoPrepr	SVD	14022	D_and_T200-Tx13	N	Kept components	PCT
Drug	Simultaneous_dox_trs	D_and_T200	Cell_line.Tx13	Plate.99	POGLUT1	0.65	0.0702037569353251	pearson	1	Ttest_pvalue	Coefficient_of_eigenassay	SVD_pCMs_drugs	NoPrepr	SVD	2741	D_and_T200-Tx13	N	Kept components	PCT
Drug	Simultaneous_dox_trs	D_and_T200	Cell_line.Tx13	Plate.99	POGZ	0.65	-0.0166892272162646	pearson	1	Ttest_pvalue	Coefficient_of_eigenassay	SVD_pCMs_drugs	NoPrepr	SVD	10900	D_and_T200-Tx13	N	Kept components	PCT
Drug	Simultaneous_dox_trs	D_and_T200	Cell_line.Tx13	Plate.99	POLA1	0.65	0.0305154935780446	pearson	1	Ttest_pvalue	Coefficient_of_eigenassay	SVD_pCMs_drugs	NoPrepr	SVD	7911	D_and_T200-Tx13	N	Kept components	PCT
Drug	Simultaneous_dox_trs	D_and_T200	Cell_line.Tx13	Plate.99	POLA2	0.65	-0.0160848881638796	pearson	1	Ttest_pvalue	Coefficient_of_eigenassay	SVD_pCMs_drugs	NoPrepr	SVD	11031	D_and_T200-Tx13	N	Kept components	PCT
Drug	Simultaneous_dox_trs	D_and_T200	Cell_line.Tx13	Plate.99	POLB	0.65	-0.0189598019031209	pearson	1	Ttest_pvalue	Coefficient_of_eigenassay	SVD_pCMs_drugs	NoPrepr	SVD	10398	D_and_T200-Tx13	N	Kept components	PCT
Drug	Simultaneous_dox_trs	D_and_T200	Cell_line.Tx13	Plate.99	POLD1	0.65	-0.0255548099271953	pearson	1	Ttest_pvalue	Coefficient_of_eigenassay	SVD_pCMs_drugs	NoPrepr	SVD	8937	D_and_T200-Tx13	N	Kept components	PCT
Drug	Simultaneous_dox_trs	D_and_T200	Cell_line.Tx13	Plate.99	POLD2	0.65	-0.0147563452267255	pearson	1	Ttest_pvalue	Coefficient_of_eigenassay	SVD_pCMs_drugs	NoPrepr	SVD	11353	D_and_T200-Tx13	N	Kept components	PCT
Drug	Simultaneous_dox_trs	D_and_T200	Cell_line.Tx13	Plate.99	POLD3	0.65	-0.102519411552758	pearson	1	Ttest_pvalue	Coefficient_of_eigenassay	SVD_pCMs_drugs	NoPrepr	SVD	1037	D_and_T200-Tx13	N	Kept components	PCT
Drug	Simultaneous_dox_trs	D_and_T200	Cell_line.Tx13	Plate.99	POLD4	0.65	0.0908164387321417	pearson	1	Ttest_pvalue	Coefficient_of_eigenassay	SVD_pCMs_drugs	NoPrepr	SVD	1484	D_and_T200-Tx13	N	Kept components	PCT
Drug	Simultaneous_dox_trs	D_and_T200	Cell_line.Tx13	Plate.99	POLDIP2	0.65	0.0215767206570737	pearson	1	Ttest_pvalue	Coefficient_of_eigenassay	SVD_pCMs_drugs	NoPrepr	SVD	9792	D_and_T200-Tx13	N	Kept components	PCT
Drug	Simultaneous_dox_trs	D_and_T200	Cell_line.Tx13	Plate.99	POLDIP3	0.65	0.0241876782996665	pearson	1	Ttest_pvalue	Coefficient_of_eigenassay	SVD_pCMs_drugs	NoPrepr	SVD	9225	D_and_T200-Tx13	N	Kept components	PCT
Drug	Simultaneous_dox_trs	D_and_T200	Cell_line.Tx13	Plate.99	POLE	0.65	-0.0619346412227325	pearson	1	Ttest_pvalue	Coefficient_of_eigenassay	SVD_pCMs_drugs	NoPrepr	SVD	3487	D_and_T200-Tx13	N	Kept components	PCT
Drug	Simultaneous_dox_trs	D_and_T200	Cell_line.Tx13	Plate.99	POLE2	0.65	-0.0913515723451177	pearson	1	Ttest_pvalue	Coefficient_of_eigenassay	SVD_pCMs_drugs	NoPrepr	SVD	1455	D_and_T200-Tx13	N	Kept components	PCT
Drug	Simultaneous_dox_trs	D_and_T200	Cell_line.Tx13	Plate.99	POLE3	0.65	-0.0195926381553214	pearson	1	Ttest_pvalue	Coefficient_of_eigenassay	SVD_pCMs_drugs	NoPrepr	SVD	10238	D_and_T200-Tx13	N	Kept components	PCT
Drug	Simultaneous_dox_trs	D_and_T200	Cell_line.Tx13	Plate.99	POLE4	0.65	0.0125691489798334	pearson	1	Ttest_pvalue	Coefficient_of_eigenassay	SVD_pCMs_drugs	NoPrepr	SVD	11885	D_and_T200-Tx13	N	Kept components	PCT
Drug	Simultaneous_dox_trs	D_and_T200	Cell_line.Tx13	Plate.99	POLG	0.65	0.00593192355079537	pearson	1	Ttest_pvalue	Coefficient_of_eigenassay	SVD_pCMs_drugs	NoPrepr	SVD	13542	D_and_T200-Tx13	N	Kept components	PCT
Drug	Simultaneous_dox_trs	D_and_T200	Cell_line.Tx13	Plate.99	POLG2	0.65	0.0383619839916194	pearson	1	Ttest_pvalue	Coefficient_of_eigenassay	SVD_pCMs_drugs	NoPrepr	SVD	6547	D_and_T200-Tx13	N	Kept components	PCT
Drug	Simultaneous_dox_trs	D_and_T200	Cell_line.Tx13	Plate.99	POLH	0.65	0.0162648490053899	pearson	1	Ttest_pvalue	Coefficient_of_eigenassay	SVD_pCMs_drugs	NoPrepr	SVD	10991	D_and_T200-Tx13	N	Kept components	PCT
Drug	Simultaneous_dox_trs	D_and_T200	Cell_line.Tx13	Plate.99	POLI	0.65	-0.0107681073112007	pearson	1	Ttest_pvalue	Coefficient_of_eigenassay	SVD_pCMs_drugs	NoPrepr	SVD	12317	D_and_T200-Tx13	N	Kept components	PCT
Drug	Simultaneous_dox_trs	D_and_T200	Cell_line.Tx13	Plate.99	POLK	0.65	-0.0667200116104222	pearson	1	Ttest_pvalue	Coefficient_of_eigenassay	SVD_pCMs_drugs	NoPrepr	SVD	3041	D_and_T200-Tx13	N	Kept components	PCT
Drug	Simultaneous_dox_trs	D_and_T200	Cell_line.Tx13	Plate.99	POLL	0.65	0.0093956407683704	pearson	1	Ttest_pvalue	Coefficient_of_eigenassay	SVD_pCMs_drugs	NoPrepr	SVD	12652	D_and_T200-Tx13	N	Kept components	PCT
Drug	Simultaneous_dox_trs	D_and_T200	Cell_line.Tx13	Plate.99	POLM	0.65	0.0472521424752786	pearson	1	Ttest_pvalue	Coefficient_of_eigenassay	SVD_pCMs_drugs	NoPrepr	SVD	5195	D_and_T200-Tx13	N	Kept components	PCT
Drug	Simultaneous_dox_trs	D_and_T200	Cell_line.Tx13	Plate.99	POLN	0.65	0.0114049769902314	pearson	1	Ttest_pvalue	Coefficient_of_eigenassay	SVD_pCMs_drugs	NoPrepr	SVD	12146	D_and_T200-Tx13	N	Kept components	PCT
Drug	Simultaneous_dox_trs	D_and_T200	Cell_line.Tx13	Plate.99	POLQ	0.65	0.0546140587410437	pearson	1	Ttest_pvalue	Coefficient_of_eigenassay	SVD_pCMs_drugs	NoPrepr	SVD	4252	D_and_T200-Tx13	N	Kept components	PCT
Drug	Simultaneous_dox_trs	D_and_T200	Cell_line.Tx13	Plate.99	POLR1A	0.65	0.0167747178146032	pearson	1	Ttest_pvalue	Coefficient_of_eigenassay	SVD_pCMs_drugs	NoPrepr	SVD	10882	D_and_T200-Tx13	N	Kept components	PCT
Drug	Simultaneous_dox_trs	D_and_T200	Cell_line.Tx13	Plate.99	POLR1B	0.65	-0.0427886469567749	pearson	1	Ttest_pvalue	Coefficient_of_eigenassay	SVD_pCMs_drugs	NoPrepr	SVD	5854	D_and_T200-Tx13	N	Kept components	PCT
Drug	Simultaneous_dox_trs	D_and_T200	Cell_line.Tx13	Plate.99	POLR1C	0.65	-0.06526016634184	pearson	1	Ttest_pvalue	Coefficient_of_eigenassay	SVD_pCMs_drugs	NoPrepr	SVD	3170	D_and_T200-Tx13	N	Kept components	PCT
Drug	Simultaneous_dox_trs	D_and_T200	Cell_line.Tx13	Plate.99	POLR1D	0.65	0.0578255453379795	pearson	1	Ttest_pvalue	Coefficient_of_eigenassay	SVD_pCMs_drugs	NoPrepr	SVD	3898	D_and_T200-Tx13	N	Kept components	PCT
Drug	Simultaneous_dox_trs	D_and_T200	Cell_line.Tx13	Plate.99	POLR1E	0.65	-0.0523289410963787	pearson	1	Ttest_pvalue	Coefficient_of_eigenassay	SVD_pCMs_drugs	NoPrepr	SVD	4528	D_and_T200-Tx13	N	Kept components	PCT
Drug	Simultaneous_dox_trs	D_and_T200	Cell_line.Tx13	Plate.99	POLR2A	0.65	-0.0823392669489998	pearson	1	Ttest_pvalue	Coefficient_of_eigenassay	SVD_pCMs_drugs	NoPrepr	SVD	1960	D_and_T200-Tx13	N	Kept components	PCT
Drug	Simultaneous_dox_trs	D_and_T200	Cell_line.Tx13	Plate.99	POLR2B	0.65	-0.010047896912525	pearson	1	Ttest_pvalue	Coefficient_of_eigenassay	SVD_pCMs_drugs	NoPrepr	SVD	12480	D_and_T200-Tx13	N	Kept components	PCT
Drug	Simultaneous_dox_trs	D_and_T200	Cell_line.Tx13	Plate.99	POLR2C	0.65	0.0384345842811921	pearson	1	Ttest_pvalue	Coefficient_of_eigenassay	SVD_pCMs_drugs	NoPrepr	SVD	6533	D_and_T200-Tx13	N	Kept components	PCT
Drug	Simultaneous_dox_trs	D_and_T200	Cell_line.Tx13	Plate.99	POLR2D	0.65	-0.00146431168095518	pearson	1	Ttest_pvalue	Coefficient_of_eigenassay	SVD_pCMs_drugs	NoPrepr	SVD	14833	D_and_T200-Tx13	N	Kept components	PCT
Drug	Simultaneous_dox_trs	D_and_T200	Cell_line.Tx13	Plate.99	POLR2E	0.65	-0.00561541517355167	pearson	1	Ttest_pvalue	Coefficient_of_eigenassay	SVD_pCMs_drugs	NoPrepr	SVD	13627	D_and_T200-Tx13	N	Kept components	PCT
Drug	Simultaneous_dox_trs	D_and_T200	Cell_line.Tx13	Plate.99	POLR2F	0.65	-0.0694539476471561	pearson	1	Ttest_pvalue	Coefficient_of_eigenassay	SVD_pCMs_drugs	NoPrepr	SVD	2804	D_and_T200-Tx13	N	Kept components	PCT
Drug	Simultaneous_dox_trs	D_and_T200	Cell_line.Tx13	Plate.99	POLR2G	0.65	0.0427968136529891	pearson	1	Ttest_pvalue	Coefficient_of_eigenassay	SVD_pCMs_drugs	NoPrepr	SVD	5852	D_and_T200-Tx13	N	Kept components	PCT
Drug	Simultaneous_dox_trs	D_and_T200	Cell_line.Tx13	Plate.99	POLR2H	0.65	0.03950538799815	pearson	1	Ttest_pvalue	Coefficient_of_eigenassay	SVD_pCMs_drugs	NoPrepr	SVD	6361	D_and_T200-Tx13	N	Kept components	PCT
Drug	Simultaneous_dox_trs	D_and_T200	Cell_line.Tx13	Plate.99	POLR2I	0.65	-0.141276243172684	pearson	1	Ttest_pvalue	Coefficient_of_eigenassay	SVD_pCMs_drugs	NoPrepr	SVD	356	D_and_T200-Tx13	N	Kept components	PCT
Drug	Simultaneous_dox_trs	D_and_T200	Cell_line.Tx13	Plate.99	POLR2J	0.65	-0.0622432228769775	pearson	1	Ttest_pvalue	Coefficient_of_eigenassay	SVD_pCMs_drugs	NoPrepr	SVD	3461	D_and_T200-Tx13	N	Kept components	PCT
Drug	Simultaneous_dox_trs	D_and_T200	Cell_line.Tx13	Plate.99	POLR2J3	0.65	-0.00899587126279134	pearson	1	Ttest_pvalue	Coefficient_of_eigenassay	SVD_pCMs_drugs	NoPrepr	SVD	12755	D_and_T200-Tx13	N	Kept components	PCT
Drug	Simultaneous_dox_trs	D_and_T200	Cell_line.Tx13	Plate.99	POLR2K	0.65	0.0108114147984133	pearson	1	Ttest_pvalue	Coefficient_of_eigenassay	SVD_pCMs_drugs	NoPrepr	SVD	12302	D_and_T200-Tx13	N	Kept components	PCT
Drug	Simultaneous_dox_trs	D_and_T200	Cell_line.Tx13	Plate.99	POLR2L	0.65	-0.112201928046669	pearson	1	Ttest_pvalue	Coefficient_of_eigenassay	SVD_pCMs_drugs	NoPrepr	SVD	790	D_and_T200-Tx13	N	Kept components	PCT
Drug	Simultaneous_dox_trs	D_and_T200	Cell_line.Tx13	Plate.99	POLR2M	0.65	0.102481856193577	pearson	1	Ttest_pvalue	Coefficient_of_eigenassay	SVD_pCMs_drugs	NoPrepr	SVD	1040	D_and_T200-Tx13	N	Kept components	PCT
Drug	Simultaneous_dox_trs	D_and_T200	Cell_line.Tx13	Plate.99	POLR3A	0.65	-0.10680353368657	pearson	1	Ttest_pvalue	Coefficient_of_eigenassay	SVD_pCMs_drugs	NoPrepr	SVD	914	D_and_T200-Tx13	N	Kept components	PCT
Drug	Simultaneous_dox_trs	D_and_T200	Cell_line.Tx13	Plate.99	POLR3B	0.65	0.0322659706716404	pearson	1	Ttest_pvalue	Coefficient_of_eigenassay	SVD_pCMs_drugs	NoPrepr	SVD	7615	D_and_T200-Tx13	N	Kept components	PCT
Drug	Simultaneous_dox_trs	D_and_T200	Cell_line.Tx13	Plate.99	POLR3C	0.65	0.0309362769354294	pearson	1	Ttest_pvalue	Coefficient_of_eigenassay	SVD_pCMs_drugs	NoPrepr	SVD	7832	D_and_T200-Tx13	N	Kept components	PCT
Drug	Simultaneous_dox_trs	D_and_T200	Cell_line.Tx13	Plate.99	POLR3D	0.65	-0.00408357947396957	pearson	1	Ttest_pvalue	Coefficient_of_eigenassay	SVD_pCMs_drugs	NoPrepr	SVD	14084	D_and_T200-Tx13	N	Kept components	PCT
Drug	Simultaneous_dox_trs	D_and_T200	Cell_line.Tx13	Plate.99	POLR3E	0.65	-0.0138910723889623	pearson	1	Ttest_pvalue	Coefficient_of_eigenassay	SVD_pCMs_drugs	NoPrepr	SVD	11559	D_and_T200-Tx13	N	Kept components	PCT
Drug	Simultaneous_dox_trs	D_and_T200	Cell_line.Tx13	Plate.99	POLR3F	0.65	-0.00468777191066658	pearson	1	Ttest_pvalue	Coefficient_of_eigenassay	SVD_pCMs_drugs	NoPrepr	SVD	13907	D_and_T200-Tx13	N	Kept components	PCT
Drug	Simultaneous_dox_trs	D_and_T200	Cell_line.Tx13	Plate.99	POLR3G	0.65	0.0244247893312421	pearson	1	Ttest_pvalue	Coefficient_of_eigenassay	SVD_pCMs_drugs	NoPrepr	SVD	9171	D_and_T200-Tx13	N	Kept components	PCT
Drug	Simultaneous_dox_trs	D_and_T200	Cell_line.Tx13	Plate.99	POLR3GL	0.65	-0.00408355607181398	pearson	1	Ttest_pvalue	Coefficient_of_eigenassay	SVD_pCMs_drugs	NoPrepr	SVD	14085	D_and_T200-Tx13	N	Kept components	PCT
Drug	Simultaneous_dox_trs	D_and_T200	Cell_line.Tx13	Plate.99	POLR3H	0.65	-0.0202601580942221	pearson	1	Ttest_pvalue	Coefficient_of_eigenassay	SVD_pCMs_drugs	NoPrepr	SVD	10085	D_and_T200-Tx13	N	Kept components	PCT
Drug	Simultaneous_dox_trs	D_and_T200	Cell_line.Tx13	Plate.99	POLR3K	0.65	0.0268704383241622	pearson	1	Ttest_pvalue	Coefficient_of_eigenassay	SVD_pCMs_drugs	NoPrepr	SVD	8668	D_and_T200-Tx13	N	Kept components	PCT
Drug	Simultaneous_dox_trs	D_and_T200	Cell_line.Tx13	Plate.99	POLRMT	0.65	0.00267377037502576	pearson	1	Ttest_pvalue	Coefficient_of_eigenassay	SVD_pCMs_drugs	NoPrepr	SVD	14468	D_and_T200-Tx13	N	Kept components	PCT
Drug	Simultaneous_dox_trs	D_and_T200	Cell_line.Tx13	Plate.99	POM121	0.65	-0.0288447970070808	pearson	1	Ttest_pvalue	Coefficient_of_eigenassay	SVD_pCMs_drugs	NoPrepr	SVD	8256	D_and_T200-Tx13	N	Kept components	PCT
Drug	Simultaneous_dox_trs	D_and_T200	Cell_line.Tx13	Plate.99	POM121C	0.65	-0.0277699043985369	pearson	1	Ttest_pvalue	Coefficient_of_eigenassay	SVD_pCMs_drugs	NoPrepr	SVD	8485	D_and_T200-Tx13	N	Kept components	PCT
Drug	Simultaneous_dox_trs	D_and_T200	Cell_line.Tx13	Plate.99	POMGNT1	0.65	0.0148215257972776	pearson	1	Ttest_pvalue	Coefficient_of_eigenassay	SVD_pCMs_drugs	NoPrepr	SVD	11338	D_and_T200-Tx13	N	Kept components	PCT
Drug	Simultaneous_dox_trs	D_and_T200	Cell_line.Tx13	Plate.99	POMGNT2	0.65	0.0517299092215167	pearson	1	Ttest_pvalue	Coefficient_of_eigenassay	SVD_pCMs_drugs	NoPrepr	SVD	4602	D_and_T200-Tx13	N	Kept components	PCT
Drug	Simultaneous_dox_trs	D_and_T200	Cell_line.Tx13	Plate.99	POMK	0.65	-0.00679499457915053	pearson	1	Ttest_pvalue	Coefficient_of_eigenassay	SVD_pCMs_drugs	NoPrepr	SVD	13317	D_and_T200-Tx13	N	Kept components	PCT
Drug	Simultaneous_dox_trs	D_and_T200	Cell_line.Tx13	Plate.99	POMP	0.65	0.128373122660808	pearson	1	Ttest_pvalue	Coefficient_of_eigenassay	SVD_pCMs_drugs	NoPrepr	SVD	500	D_and_T200-Tx13	N	Kept components	PCT
Drug	Simultaneous_dox_trs	D_and_T200	Cell_line.Tx13	Plate.99	POMT1	0.65	-0.00925072489466816	pearson	1	Ttest_pvalue	Coefficient_of_eigenassay	SVD_pCMs_drugs	NoPrepr	SVD	12692	D_and_T200-Tx13	N	Kept components	PCT
Drug	Simultaneous_dox_trs	D_and_T200	Cell_line.Tx13	Plate.99	POMT2	0.65	-0.0837843965709544	pearson	1	Ttest_pvalue	Coefficient_of_eigenassay	SVD_pCMs_drugs	NoPrepr	SVD	1869	D_and_T200-Tx13	N	Kept components	PCT
Drug	Simultaneous_dox_trs	D_and_T200	Cell_line.Tx13	Plate.99	PON1	0.65	-0.0020430055418238	pearson	1	Ttest_pvalue	Coefficient_of_eigenassay	SVD_pCMs_drugs	NoPrepr	SVD	14653	D_and_T200-Tx13	N	Kept components	PCT
Drug	Simultaneous_dox_trs	D_and_T200	Cell_line.Tx13	Plate.99	PON2	0.65	0.0451201136443971	pearson	1	Ttest_pvalue	Coefficient_of_eigenassay	SVD_pCMs_drugs	NoPrepr	SVD	5507	D_and_T200-Tx13	N	Kept components	PCT
Drug	Simultaneous_dox_trs	D_and_T200	Cell_line.Tx13	Plate.99	POP1	0.65	-0.039612190752679	pearson	1	Ttest_pvalue	Coefficient_of_eigenassay	SVD_pCMs_drugs	NoPrepr	SVD	6354	D_and_T200-Tx13	N	Kept components	PCT
Drug	Simultaneous_dox_trs	D_and_T200	Cell_line.Tx13	Plate.99	POP4	0.65	0.0271350692849142	pearson	1	Ttest_pvalue	Coefficient_of_eigenassay	SVD_pCMs_drugs	NoPrepr	SVD	8606	D_and_T200-Tx13	N	Kept components	PCT
Drug	Simultaneous_dox_trs	D_and_T200	Cell_line.Tx13	Plate.99	POP5	0.65	-0.0489908036187722	pearson	1	Ttest_pvalue	Coefficient_of_eigenassay	SVD_pCMs_drugs	NoPrepr	SVD	4953	D_and_T200-Tx13	N	Kept components	PCT
Drug	Simultaneous_dox_trs	D_and_T200	Cell_line.Tx13	Plate.99	POP7	0.65	-0.0552951005911138	pearson	1	Ttest_pvalue	Coefficient_of_eigenassay	SVD_pCMs_drugs	NoPrepr	SVD	4173	D_and_T200-Tx13	N	Kept components	PCT
Drug	Simultaneous_dox_trs	D_and_T200	Cell_line.Tx13	Plate.99	POPDC2	0.65	0.0881002476019425	pearson	1	Ttest_pvalue	Coefficient_of_eigenassay	SVD_pCMs_drugs	NoPrepr	SVD	1608	D_and_T200-Tx13	N	Kept components	PCT
Drug	Simultaneous_dox_trs	D_and_T200	Cell_line.Tx13	Plate.99	POPDC3	0.65	0.153955704561838	pearson	1	Ttest_pvalue	Coefficient_of_eigenassay	SVD_pCMs_drugs	NoPrepr	SVD	252	D_and_T200-Tx13	N	Kept components	PCT
Drug	Simultaneous_dox_trs	D_and_T200	Cell_line.Tx13	Plate.99	POR	0.65	0.0123922407596033	pearson	1	Ttest_pvalue	Coefficient_of_eigenassay	SVD_pCMs_drugs	NoPrepr	SVD	11917	D_and_T200-Tx13	N	Kept components	PCT
Drug	Simultaneous_dox_trs	D_and_T200	Cell_line.Tx13	Plate.99	PORCN	0.65	-0.0347768404781613	pearson	1	Ttest_pvalue	Coefficient_of_eigenassay	SVD_pCMs_drugs	NoPrepr	SVD	7145	D_and_T200-Tx13	N	Kept components	PCT
Drug	Simultaneous_dox_trs	D_and_T200	Cell_line.Tx13	Plate.99	POSTN	0.65	-0.00666357238136759	pearson	1	Ttest_pvalue	Coefficient_of_eigenassay	SVD_pCMs_drugs	NoPrepr	SVD	13360	D_and_T200-Tx13	N	Kept components	PCT
Drug	Simultaneous_dox_trs	D_and_T200	Cell_line.Tx13	Plate.99	POT1	0.65	-0.025189903934539	pearson	1	Ttest_pvalue	Coefficient_of_eigenassay	SVD_pCMs_drugs	NoPrepr	SVD	9022	D_and_T200-Tx13	N	Kept components	PCT
Drug	Simultaneous_dox_trs	D_and_T200	Cell_line.Tx13	Plate.99	POTEE	0.65	0.087653255561422	pearson	1	Ttest_pvalue	Coefficient_of_eigenassay	SVD_pCMs_drugs	NoPrepr	SVD	1641	D_and_T200-Tx13	N	Kept components	PCT
Drug	Simultaneous_dox_trs	D_and_T200	Cell_line.Tx13	Plate.99	POTEF	0.65	0.215088699399666	pearson	1	Ttest_pvalue	Coefficient_of_eigenassay	SVD_pCMs_drugs	NoPrepr	SVD	61	D_and_T200-Tx13	N	Kept components	PCT
Drug	Simultaneous_dox_trs	D_and_T200	Cell_line.Tx13	Plate.99	POU2F1	0.65	-0.0867980234745544	pearson	1	Ttest_pvalue	Coefficient_of_eigenassay	SVD_pCMs_drugs	NoPrepr	SVD	1678	D_and_T200-Tx13	N	Kept components	PCT
Drug	Simultaneous_dox_trs	D_and_T200	Cell_line.Tx13	Plate.99	POU2F2	0.65	0.00814621489867438	pearson	1	Ttest_pvalue	Coefficient_of_eigenassay	SVD_pCMs_drugs	NoPrepr	SVD	12971	D_and_T200-Tx13	N	Kept components	PCT
Drug	Simultaneous_dox_trs	D_and_T200	Cell_line.Tx13	Plate.99	POU3F1	0.65	0.0248095921414615	pearson	1	Ttest_pvalue	Coefficient_of_eigenassay	SVD_pCMs_drugs	NoPrepr	SVD	9095	D_and_T200-Tx13	N	Kept components	PCT
Drug	Simultaneous_dox_trs	D_and_T200	Cell_line.Tx13	Plate.99	POU3F2	0.65	-0.0589896193275467	pearson	1	Ttest_pvalue	Coefficient_of_eigenassay	SVD_pCMs_drugs	NoPrepr	SVD	3771	D_and_T200-Tx13	N	Kept components	PCT
Drug	Simultaneous_dox_trs	D_and_T200	Cell_line.Tx13	Plate.99	POU3F3	0.65	0.0272418079568612	pearson	1	Ttest_pvalue	Coefficient_of_eigenassay	SVD_pCMs_drugs	NoPrepr	SVD	8584	D_and_T200-Tx13	N	Kept components	PCT
Drug	Simultaneous_dox_trs	D_and_T200	Cell_line.Tx13	Plate.99	POU3F4	0.65	0.00251339437285628	pearson	1	Ttest_pvalue	Coefficient_of_eigenassay	SVD_pCMs_drugs	NoPrepr	SVD	14522	D_and_T200-Tx13	N	Kept components	PCT
Drug	Simultaneous_dox_trs	D_and_T200	Cell_line.Tx13	Plate.99	POU4F1	0.65	0.00119567266719847	pearson	1	Ttest_pvalue	Coefficient_of_eigenassay	SVD_pCMs_drugs	NoPrepr	SVD	14918	D_and_T200-Tx13	N	Kept components	PCT
Drug	Simultaneous_dox_trs	D_and_T200	Cell_line.Tx13	Plate.99	POU5F1B	0.65	0.00446383208400551	pearson	1	Ttest_pvalue	Coefficient_of_eigenassay	SVD_pCMs_drugs	NoPrepr	SVD	13966	D_and_T200-Tx13	N	Kept components	PCT
Drug	Simultaneous_dox_trs	D_and_T200	Cell_line.Tx13	Plate.99	POU5F2	0.65	0.0574280538657359	pearson	1	Ttest_pvalue	Coefficient_of_eigenassay	SVD_pCMs_drugs	NoPrepr	SVD	3940	D_and_T200-Tx13	N	Kept components	PCT
Drug	Simultaneous_dox_trs	D_and_T200	Cell_line.Tx13	Plate.99	POU6F1	0.65	-0.0237366709889161	pearson	1	Ttest_pvalue	Coefficient_of_eigenassay	SVD_pCMs_drugs	NoPrepr	SVD	9329	D_and_T200-Tx13	N	Kept components	PCT
Drug	Simultaneous_dox_trs	D_and_T200	Cell_line.Tx13	Plate.99	POU6F2	0.65	-0.0150829071647326	pearson	1	Ttest_pvalue	Coefficient_of_eigenassay	SVD_pCMs_drugs	NoPrepr	SVD	11271	D_and_T200-Tx13	N	Kept components	PCT
Drug	Simultaneous_dox_trs	D_and_T200	Cell_line.Tx13	Plate.99	PP2D1	0.65	-0.0298103340138954	pearson	1	Ttest_pvalue	Coefficient_of_eigenassay	SVD_pCMs_drugs	NoPrepr	SVD	8051	D_and_T200-Tx13	N	Kept components	PCT
Drug	Simultaneous_dox_trs	D_and_T200	Cell_line.Tx13	Plate.99	PPA1	0.65	0.0152822572329907	pearson	1	Ttest_pvalue	Coefficient_of_eigenassay	SVD_pCMs_drugs	NoPrepr	SVD	11217	D_and_T200-Tx13	N	Kept components	PCT
Drug	Simultaneous_dox_trs	D_and_T200	Cell_line.Tx13	Plate.99	PPA2	0.65	0.0352878385501657	pearson	1	Ttest_pvalue	Coefficient_of_eigenassay	SVD_pCMs_drugs	NoPrepr	SVD	7064	D_and_T200-Tx13	N	Kept components	PCT
Drug	Simultaneous_dox_trs	D_and_T200	Cell_line.Tx13	Plate.99	PPAN	0.65	0.087702745831538	pearson	1	Ttest_pvalue	Coefficient_of_eigenassay	SVD_pCMs_drugs	NoPrepr	SVD	1638	D_and_T200-Tx13	N	Kept components	PCT
Drug	Simultaneous_dox_trs	D_and_T200	Cell_line.Tx13	Plate.99	PPARA	0.65	-0.0208187003242152	pearson	1	Ttest_pvalue	Coefficient_of_eigenassay	SVD_pCMs_drugs	NoPrepr	SVD	9945	D_and_T200-Tx13	N	Kept components	PCT
Drug	Simultaneous_dox_trs	D_and_T200	Cell_line.Tx13	Plate.99	PPARD	0.65	0.0193055546073615	pearson	1	Ttest_pvalue	Coefficient_of_eigenassay	SVD_pCMs_drugs	NoPrepr	SVD	10308	D_and_T200-Tx13	N	Kept components	PCT
Drug	Simultaneous_dox_trs	D_and_T200	Cell_line.Tx13	Plate.99	PPARG	0.65	0.0670647991164273	pearson	1	Ttest_pvalue	Coefficient_of_eigenassay	SVD_pCMs_drugs	NoPrepr	SVD	3006	D_and_T200-Tx13	N	Kept components	PCT
Drug	Simultaneous_dox_trs	D_and_T200	Cell_line.Tx13	Plate.99	PPARGC1A	0.65	0.0761762097963509	pearson	1	Ttest_pvalue	Coefficient_of_eigenassay	SVD_pCMs_drugs	NoPrepr	SVD	2346	D_and_T200-Tx13	N	Kept components	PCT
Drug	Simultaneous_dox_trs	D_and_T200	Cell_line.Tx13	Plate.99	PPARGC1B	0.65	0.00122081189478563	pearson	1	Ttest_pvalue	Coefficient_of_eigenassay	SVD_pCMs_drugs	NoPrepr	SVD	14914	D_and_T200-Tx13	N	Kept components	PCT
Drug	Simultaneous_dox_trs	D_and_T200	Cell_line.Tx13	Plate.99	PPAT	0.65	-0.0733035432640589	pearson	1	Ttest_pvalue	Coefficient_of_eigenassay	SVD_pCMs_drugs	NoPrepr	SVD	2531	D_and_T200-Tx13	N	Kept components	PCT
Drug	Simultaneous_dox_trs	D_and_T200	Cell_line.Tx13	Plate.99	PPBP	0.65	-0.00299510046816599	pearson	1	Ttest_pvalue	Coefficient_of_eigenassay	SVD_pCMs_drugs	NoPrepr	SVD	14386	D_and_T200-Tx13	N	Kept components	PCT
Drug	Simultaneous_dox_trs	D_and_T200	Cell_line.Tx13	Plate.99	PPCDC	0.65	-0.0258102029517256	pearson	1	Ttest_pvalue	Coefficient_of_eigenassay	SVD_pCMs_drugs	NoPrepr	SVD	8885	D_and_T200-Tx13	N	Kept components	PCT
Drug	Simultaneous_dox_trs	D_and_T200	Cell_line.Tx13	Plate.99	PPCS	0.65	0.0874272988184332	pearson	1	Ttest_pvalue	Coefficient_of_eigenassay	SVD_pCMs_drugs	NoPrepr	SVD	1644	D_and_T200-Tx13	N	Kept components	PCT
Drug	Simultaneous_dox_trs	D_and_T200	Cell_line.Tx13	Plate.99	PPDPF	0.65	-0.0413653746797716	pearson	1	Ttest_pvalue	Coefficient_of_eigenassay	SVD_pCMs_drugs	NoPrepr	SVD	6064	D_and_T200-Tx13	N	Kept components	PCT
Drug	Simultaneous_dox_trs	D_and_T200	Cell_line.Tx13	Plate.99	PPFIA1	0.65	-0.00268141366969889	pearson	1	Ttest_pvalue	Coefficient_of_eigenassay	SVD_pCMs_drugs	NoPrepr	SVD	14466	D_and_T200-Tx13	N	Kept components	PCT
Drug	Simultaneous_dox_trs	D_and_T200	Cell_line.Tx13	Plate.99	PPFIA2	0.65	0.0366742973853851	pearson	1	Ttest_pvalue	Coefficient_of_eigenassay	SVD_pCMs_drugs	NoPrepr	SVD	6806	D_and_T200-Tx13	N	Kept components	PCT
Drug	Simultaneous_dox_trs	D_and_T200	Cell_line.Tx13	Plate.99	PPFIA3	0.65	-0.0265927535285089	pearson	1	Ttest_pvalue	Coefficient_of_eigenassay	SVD_pCMs_drugs	NoPrepr	SVD	8740	D_and_T200-Tx13	N	Kept components	PCT
Drug	Simultaneous_dox_trs	D_and_T200	Cell_line.Tx13	Plate.99	PPFIA4	0.65	-0.00878756891289278	pearson	1	Ttest_pvalue	Coefficient_of_eigenassay	SVD_pCMs_drugs	NoPrepr	SVD	12814	D_and_T200-Tx13	N	Kept components	PCT
Drug	Simultaneous_dox_trs	D_and_T200	Cell_line.Tx13	Plate.99	PPFIBP1	0.65	-0.0479083140145164	pearson	1	Ttest_pvalue	Coefficient_of_eigenassay	SVD_pCMs_drugs	NoPrepr	SVD	5114	D_and_T200-Tx13	N	Kept components	PCT
Drug	Simultaneous_dox_trs	D_and_T200	Cell_line.Tx13	Plate.99	PPFIBP2	0.65	0.0456587039862364	pearson	1	Ttest_pvalue	Coefficient_of_eigenassay	SVD_pCMs_drugs	NoPrepr	SVD	5427	D_and_T200-Tx13	N	Kept components	PCT
Drug	Simultaneous_dox_trs	D_and_T200	Cell_line.Tx13	Plate.99	PPHLN1	0.65	-0.044039413570308	pearson	1	Ttest_pvalue	Coefficient_of_eigenassay	SVD_pCMs_drugs	NoPrepr	SVD	5673	D_and_T200-Tx13	N	Kept components	PCT
Drug	Simultaneous_dox_trs	D_and_T200	Cell_line.Tx13	Plate.99	PPIA	0.65	-0.0699819050233637	pearson	1	Ttest_pvalue	Coefficient_of_eigenassay	SVD_pCMs_drugs	NoPrepr	SVD	2760	D_and_T200-Tx13	N	Kept components	PCT
Drug	Simultaneous_dox_trs	D_and_T200	Cell_line.Tx13	Plate.99	PPIB	0.65	-0.133283847746881	pearson	1	Ttest_pvalue	Coefficient_of_eigenassay	SVD_pCMs_drugs	NoPrepr	SVD	443	D_and_T200-Tx13	N	Kept components	PCT
Drug	Simultaneous_dox_trs	D_and_T200	Cell_line.Tx13	Plate.99	PPIC	0.65	0.0250824960142524	pearson	1	Ttest_pvalue	Coefficient_of_eigenassay	SVD_pCMs_drugs	NoPrepr	SVD	9041	D_and_T200-Tx13	N	Kept components	PCT
Drug	Simultaneous_dox_trs	D_and_T200	Cell_line.Tx13	Plate.99	PPID	0.65	-0.0305032896910845	pearson	1	Ttest_pvalue	Coefficient_of_eigenassay	SVD_pCMs_drugs	NoPrepr	SVD	7917	D_and_T200-Tx13	N	Kept components	PCT
Drug	Simultaneous_dox_trs	D_and_T200	Cell_line.Tx13	Plate.99	PPIE	0.65	-0.0823501064729938	pearson	1	Ttest_pvalue	Coefficient_of_eigenassay	SVD_pCMs_drugs	NoPrepr	SVD	1957	D_and_T200-Tx13	N	Kept components	PCT
Drug	Simultaneous_dox_trs	D_and_T200	Cell_line.Tx13	Plate.99	PPIF	0.65	0.00428868790626821	pearson	1	Ttest_pvalue	Coefficient_of_eigenassay	SVD_pCMs_drugs	NoPrepr	SVD	14014	D_and_T200-Tx13	N	Kept components	PCT
Drug	Simultaneous_dox_trs	D_and_T200	Cell_line.Tx13	Plate.99	PPIG	0.65	-0.0165069535877523	pearson	1	Ttest_pvalue	Coefficient_of_eigenassay	SVD_pCMs_drugs	NoPrepr	SVD	10940	D_and_T200-Tx13	N	Kept components	PCT
Drug	Simultaneous_dox_trs	D_and_T200	Cell_line.Tx13	Plate.99	PPIH	0.65	-0.0637026671312287	pearson	1	Ttest_pvalue	Coefficient_of_eigenassay	SVD_pCMs_drugs	NoPrepr	SVD	3327	D_and_T200-Tx13	N	Kept components	PCT
Drug	Simultaneous_dox_trs	D_and_T200	Cell_line.Tx13	Plate.99	PPIL1	0.65	0.110260259112205	pearson	1	Ttest_pvalue	Coefficient_of_eigenassay	SVD_pCMs_drugs	NoPrepr	SVD	831	D_and_T200-Tx13	N	Kept components	PCT
Drug	Simultaneous_dox_trs	D_and_T200	Cell_line.Tx13	Plate.99	PPIL2	0.65	0.055006706456511	pearson	1	Ttest_pvalue	Coefficient_of_eigenassay	SVD_pCMs_drugs	NoPrepr	SVD	4210	D_and_T200-Tx13	N	Kept components	PCT
Drug	Simultaneous_dox_trs	D_and_T200	Cell_line.Tx13	Plate.99	PPIL3	0.65	-0.0166291108645794	pearson	1	Ttest_pvalue	Coefficient_of_eigenassay	SVD_pCMs_drugs	NoPrepr	SVD	10915	D_and_T200-Tx13	N	Kept components	PCT
Drug	Simultaneous_dox_trs	D_and_T200	Cell_line.Tx13	Plate.99	PPIL4	0.65	-0.0204028721978363	pearson	1	Ttest_pvalue	Coefficient_of_eigenassay	SVD_pCMs_drugs	NoPrepr	SVD	10048	D_and_T200-Tx13	N	Kept components	PCT
Drug	Simultaneous_dox_trs	D_and_T200	Cell_line.Tx13	Plate.99	PPIL6	0.65	-0.0225344665866035	pearson	1	Ttest_pvalue	Coefficient_of_eigenassay	SVD_pCMs_drugs	NoPrepr	SVD	9580	D_and_T200-Tx13	N	Kept components	PCT
Drug	Simultaneous_dox_trs	D_and_T200	Cell_line.Tx13	Plate.99	PPIP5K1	0.65	-0.00859471611547243	pearson	1	Ttest_pvalue	Coefficient_of_eigenassay	SVD_pCMs_drugs	NoPrepr	SVD	12859	D_and_T200-Tx13	N	Kept components	PCT
Drug	Simultaneous_dox_trs	D_and_T200	Cell_line.Tx13	Plate.99	PPIP5K2	0.65	-0.0294929597690221	pearson	1	Ttest_pvalue	Coefficient_of_eigenassay	SVD_pCMs_drugs	NoPrepr	SVD	8118	D_and_T200-Tx13	N	Kept components	PCT
Drug	Simultaneous_dox_trs	D_and_T200	Cell_line.Tx13	Plate.99	PPL	0.65	-0.0932111895163604	pearson	1	Ttest_pvalue	Coefficient_of_eigenassay	SVD_pCMs_drugs	NoPrepr	SVD	1383	D_and_T200-Tx13	N	Kept components	PCT
Drug	Simultaneous_dox_trs	D_and_T200	Cell_line.Tx13	Plate.99	PPM1A	0.65	0.0329540777710716	pearson	1	Ttest_pvalue	Coefficient_of_eigenassay	SVD_pCMs_drugs	NoPrepr	SVD	7484	D_and_T200-Tx13	N	Kept components	PCT
Drug	Simultaneous_dox_trs	D_and_T200	Cell_line.Tx13	Plate.99	PPM1B	0.65	0.0708990602074664	pearson	1	Ttest_pvalue	Coefficient_of_eigenassay	SVD_pCMs_drugs	NoPrepr	SVD	2689	D_and_T200-Tx13	N	Kept components	PCT
Drug	Simultaneous_dox_trs	D_and_T200	Cell_line.Tx13	Plate.99	PPM1D	0.65	-0.0365758665484743	pearson	1	Ttest_pvalue	Coefficient_of_eigenassay	SVD_pCMs_drugs	NoPrepr	SVD	6821	D_and_T200-Tx13	N	Kept components	PCT
Drug	Simultaneous_dox_trs	D_and_T200	Cell_line.Tx13	Plate.99	PPM1E	0.65	-0.00448913237194585	pearson	1	Ttest_pvalue	Coefficient_of_eigenassay	SVD_pCMs_drugs	NoPrepr	SVD	13961	D_and_T200-Tx13	N	Kept components	PCT
Drug	Simultaneous_dox_trs	D_and_T200	Cell_line.Tx13	Plate.99	PPM1F	0.65	-0.00243605733293425	pearson	1	Ttest_pvalue	Coefficient_of_eigenassay	SVD_pCMs_drugs	NoPrepr	SVD	14554	D_and_T200-Tx13	N	Kept components	PCT
Drug	Simultaneous_dox_trs	D_and_T200	Cell_line.Tx13	Plate.99	PPM1G	0.65	-0.0844657081994644	pearson	1	Ttest_pvalue	Coefficient_of_eigenassay	SVD_pCMs_drugs	NoPrepr	SVD	1823	D_and_T200-Tx13	N	Kept components	PCT
Drug	Simultaneous_dox_trs	D_and_T200	Cell_line.Tx13	Plate.99	PPM1H	0.65	0.0502577208403446	pearson	1	Ttest_pvalue	Coefficient_of_eigenassay	SVD_pCMs_drugs	NoPrepr	SVD	4773	D_and_T200-Tx13	N	Kept components	PCT
Drug	Simultaneous_dox_trs	D_and_T200	Cell_line.Tx13	Plate.99	PPM1J	0.65	-3.26030336259761e-05	pearson	1	Ttest_pvalue	Coefficient_of_eigenassay	SVD_pCMs_drugs	NoPrepr	SVD	15308	D_and_T200-Tx13	N	Kept components	PCT
Drug	Simultaneous_dox_trs	D_and_T200	Cell_line.Tx13	Plate.99	PPM1K	0.65	0.0377758548343906	pearson	1	Ttest_pvalue	Coefficient_of_eigenassay	SVD_pCMs_drugs	NoPrepr	SVD	6642	D_and_T200-Tx13	N	Kept components	PCT
Drug	Simultaneous_dox_trs	D_and_T200	Cell_line.Tx13	Plate.99	PPM1L	0.65	0.019406096708941	pearson	1	Ttest_pvalue	Coefficient_of_eigenassay	SVD_pCMs_drugs	NoPrepr	SVD	10283	D_and_T200-Tx13	N	Kept components	PCT
Drug	Simultaneous_dox_trs	D_and_T200	Cell_line.Tx13	Plate.99	PPM1M	0.65	0.030403721888375	pearson	1	Ttest_pvalue	Coefficient_of_eigenassay	SVD_pCMs_drugs	NoPrepr	SVD	7932	D_and_T200-Tx13	N	Kept components	PCT
Drug	Simultaneous_dox_trs	D_and_T200	Cell_line.Tx13	Plate.99	PPM1N	0.65	-0.0301585910390682	pearson	1	Ttest_pvalue	Coefficient_of_eigenassay	SVD_pCMs_drugs	NoPrepr	SVD	7982	D_and_T200-Tx13	N	Kept components	PCT
Drug	Simultaneous_dox_trs	D_and_T200	Cell_line.Tx13	Plate.99	PPME1	0.65	0.0305737640401941	pearson	1	Ttest_pvalue	Coefficient_of_eigenassay	SVD_pCMs_drugs	NoPrepr	SVD	7901	D_and_T200-Tx13	N	Kept components	PCT
Drug	Simultaneous_dox_trs	D_and_T200	Cell_line.Tx13	Plate.99	PPOX	0.65	0.0692366902802105	pearson	1	Ttest_pvalue	Coefficient_of_eigenassay	SVD_pCMs_drugs	NoPrepr	SVD	2819	D_and_T200-Tx13	N	Kept components	PCT
Drug	Simultaneous_dox_trs	D_and_T200	Cell_line.Tx13	Plate.99	PPP1CA	0.65	-0.0489429887782953	pearson	1	Ttest_pvalue	Coefficient_of_eigenassay	SVD_pCMs_drugs	NoPrepr	SVD	4961	D_and_T200-Tx13	N	Kept components	PCT
Drug	Simultaneous_dox_trs	D_and_T200	Cell_line.Tx13	Plate.99	PPP1CB	0.65	0.0101030021720618	pearson	1	Ttest_pvalue	Coefficient_of_eigenassay	SVD_pCMs_drugs	NoPrepr	SVD	12474	D_and_T200-Tx13	N	Kept components	PCT
Drug	Simultaneous_dox_trs	D_and_T200	Cell_line.Tx13	Plate.99	PPP1CC	0.65	0.0655517222633811	pearson	1	Ttest_pvalue	Coefficient_of_eigenassay	SVD_pCMs_drugs	NoPrepr	SVD	3145	D_and_T200-Tx13	N	Kept components	PCT
Drug	Simultaneous_dox_trs	D_and_T200	Cell_line.Tx13	Plate.99	PPP1R11	0.65	-0.0283057140202129	pearson	1	Ttest_pvalue	Coefficient_of_eigenassay	SVD_pCMs_drugs	NoPrepr	SVD	8376	D_and_T200-Tx13	N	Kept components	PCT
Drug	Simultaneous_dox_trs	D_and_T200	Cell_line.Tx13	Plate.99	PPP1R12A	0.65	-0.0136330042678918	pearson	1	Ttest_pvalue	Coefficient_of_eigenassay	SVD_pCMs_drugs	NoPrepr	SVD	11619	D_and_T200-Tx13	N	Kept components	PCT
Drug	Simultaneous_dox_trs	D_and_T200	Cell_line.Tx13	Plate.99	PPP1R12B	0.65	0.0430874400098303	pearson	1	Ttest_pvalue	Coefficient_of_eigenassay	SVD_pCMs_drugs	NoPrepr	SVD	5818	D_and_T200-Tx13	N	Kept components	PCT
Drug	Simultaneous_dox_trs	D_and_T200	Cell_line.Tx13	Plate.99	PPP1R12C	0.65	0.0353641853803786	pearson	1	Ttest_pvalue	Coefficient_of_eigenassay	SVD_pCMs_drugs	NoPrepr	SVD	7050	D_and_T200-Tx13	N	Kept components	PCT
Drug	Simultaneous_dox_trs	D_and_T200	Cell_line.Tx13	Plate.99	PPP1R13B	0.65	0.0134980756820888	pearson	1	Ttest_pvalue	Coefficient_of_eigenassay	SVD_pCMs_drugs	NoPrepr	SVD	11654	D_and_T200-Tx13	N	Kept components	PCT
Drug	Simultaneous_dox_trs	D_and_T200	Cell_line.Tx13	Plate.99	PPP1R13L	0.65	0.0839967536489097	pearson	1	Ttest_pvalue	Coefficient_of_eigenassay	SVD_pCMs_drugs	NoPrepr	SVD	1858	D_and_T200-Tx13	N	Kept components	PCT
Drug	Simultaneous_dox_trs	D_and_T200	Cell_line.Tx13	Plate.99	PPP1R14A	0.65	0.248166652052225	pearson	1	Ttest_pvalue	Coefficient_of_eigenassay	SVD_pCMs_drugs	NoPrepr	SVD	33	D_and_T200-Tx13	N	Kept components	PCT
Drug	Simultaneous_dox_trs	D_and_T200	Cell_line.Tx13	Plate.99	PPP1R14B	0.65	0.00657593669066378	pearson	1	Ttest_pvalue	Coefficient_of_eigenassay	SVD_pCMs_drugs	NoPrepr	SVD	13384	D_and_T200-Tx13	N	Kept components	PCT
Drug	Simultaneous_dox_trs	D_and_T200	Cell_line.Tx13	Plate.99	PPP1R14C	0.65	0.00928607107680815	pearson	1	Ttest_pvalue	Coefficient_of_eigenassay	SVD_pCMs_drugs	NoPrepr	SVD	12686	D_and_T200-Tx13	N	Kept components	PCT
Drug	Simultaneous_dox_trs	D_and_T200	Cell_line.Tx13	Plate.99	PPP1R15A	0.65	-0.0296209073137775	pearson	1	Ttest_pvalue	Coefficient_of_eigenassay	SVD_pCMs_drugs	NoPrepr	SVD	8096	D_and_T200-Tx13	N	Kept components	PCT
Drug	Simultaneous_dox_trs	D_and_T200	Cell_line.Tx13	Plate.99	PPP1R15B	0.65	-0.014425236636835	pearson	1	Ttest_pvalue	Coefficient_of_eigenassay	SVD_pCMs_drugs	NoPrepr	SVD	11440	D_and_T200-Tx13	N	Kept components	PCT
Drug	Simultaneous_dox_trs	D_and_T200	Cell_line.Tx13	Plate.99	PPP1R16A	0.65	0.194517200646282	pearson	1	Ttest_pvalue	Coefficient_of_eigenassay	SVD_pCMs_drugs	NoPrepr	SVD	91	D_and_T200-Tx13	N	Kept components	PCT
Drug	Simultaneous_dox_trs	D_and_T200	Cell_line.Tx13	Plate.99	PPP1R16B	0.65	0.0309536073996645	pearson	1	Ttest_pvalue	Coefficient_of_eigenassay	SVD_pCMs_drugs	NoPrepr	SVD	7827	D_and_T200-Tx13	N	Kept components	PCT
Drug	Simultaneous_dox_trs	D_and_T200	Cell_line.Tx13	Plate.99	PPP1R17	0.65	0.0571307230731238	pearson	1	Ttest_pvalue	Coefficient_of_eigenassay	SVD_pCMs_drugs	NoPrepr	SVD	3973	D_and_T200-Tx13	N	Kept components	PCT
Drug	Simultaneous_dox_trs	D_and_T200	Cell_line.Tx13	Plate.99	PPP1R1A	0.65	-0.00312474525160896	pearson	1	Ttest_pvalue	Coefficient_of_eigenassay	SVD_pCMs_drugs	NoPrepr	SVD	14351	D_and_T200-Tx13	N	Kept components	PCT
Drug	Simultaneous_dox_trs	D_and_T200	Cell_line.Tx13	Plate.99	PPP1R1B	0.65	-0.0401855746289468	pearson	1	Ttest_pvalue	Coefficient_of_eigenassay	SVD_pCMs_drugs	NoPrepr	SVD	6259	D_and_T200-Tx13	N	Kept components	PCT
Drug	Simultaneous_dox_trs	D_and_T200	Cell_line.Tx13	Plate.99	PPP1R1C	0.65	-0.0289265095435466	pearson	1	Ttest_pvalue	Coefficient_of_eigenassay	SVD_pCMs_drugs	NoPrepr	SVD	8236	D_and_T200-Tx13	N	Kept components	PCT
Drug	Simultaneous_dox_trs	D_and_T200	Cell_line.Tx13	Plate.99	PPP1R2	0.65	-0.00236815473492385	pearson	1	Ttest_pvalue	Coefficient_of_eigenassay	SVD_pCMs_drugs	NoPrepr	SVD	14565	D_and_T200-Tx13	N	Kept components	PCT
Drug	Simultaneous_dox_trs	D_and_T200	Cell_line.Tx13	Plate.99	PPP1R21	0.65	-0.0160474280324426	pearson	1	Ttest_pvalue	Coefficient_of_eigenassay	SVD_pCMs_drugs	NoPrepr	SVD	11042	D_and_T200-Tx13	N	Kept components	PCT
Drug	Simultaneous_dox_trs	D_and_T200	Cell_line.Tx13	Plate.99	PPP1R26	0.65	-0.0260666394573124	pearson	1	Ttest_pvalue	Coefficient_of_eigenassay	SVD_pCMs_drugs	NoPrepr	SVD	8833	D_and_T200-Tx13	N	Kept components	PCT
Drug	Simultaneous_dox_trs	D_and_T200	Cell_line.Tx13	Plate.99	PPP1R32	0.65	0.028962447778092	pearson	1	Ttest_pvalue	Coefficient_of_eigenassay	SVD_pCMs_drugs	NoPrepr	SVD	8223	D_and_T200-Tx13	N	Kept components	PCT
Drug	Simultaneous_dox_trs	D_and_T200	Cell_line.Tx13	Plate.99	PPP1R35	0.65	-0.0296847103541342	pearson	1	Ttest_pvalue	Coefficient_of_eigenassay	SVD_pCMs_drugs	NoPrepr	SVD	8077	D_and_T200-Tx13	N	Kept components	PCT
Drug	Simultaneous_dox_trs	D_and_T200	Cell_line.Tx13	Plate.99	PPP1R36	0.65	-0.00814412637040462	pearson	1	Ttest_pvalue	Coefficient_of_eigenassay	SVD_pCMs_drugs	NoPrepr	SVD	12972	D_and_T200-Tx13	N	Kept components	PCT
Drug	Simultaneous_dox_trs	D_and_T200	Cell_line.Tx13	Plate.99	PPP1R37	0.65	0.0542251815463353	pearson	1	Ttest_pvalue	Coefficient_of_eigenassay	SVD_pCMs_drugs	NoPrepr	SVD	4297	D_and_T200-Tx13	N	Kept components	PCT
Drug	Simultaneous_dox_trs	D_and_T200	Cell_line.Tx13	Plate.99	PPP1R3A	0.65	-0.048491106958808	pearson	1	Ttest_pvalue	Coefficient_of_eigenassay	SVD_pCMs_drugs	NoPrepr	SVD	5022	D_and_T200-Tx13	N	Kept components	PCT
Drug	Simultaneous_dox_trs	D_and_T200	Cell_line.Tx13	Plate.99	PPP1R3B	0.65	0.1263499394527	pearson	1	Ttest_pvalue	Coefficient_of_eigenassay	SVD_pCMs_drugs	NoPrepr	SVD	526	D_and_T200-Tx13	N	Kept components	PCT
Drug	Simultaneous_dox_trs	D_and_T200	Cell_line.Tx13	Plate.99	PPP1R3C	0.65	0.09359156135073	pearson	1	Ttest_pvalue	Coefficient_of_eigenassay	SVD_pCMs_drugs	NoPrepr	SVD	1364	D_and_T200-Tx13	N	Kept components	PCT
Drug	Simultaneous_dox_trs	D_and_T200	Cell_line.Tx13	Plate.99	PPP1R3D	0.65	-0.0468496392790586	pearson	1	Ttest_pvalue	Coefficient_of_eigenassay	SVD_pCMs_drugs	NoPrepr	SVD	5247	D_and_T200-Tx13	N	Kept components	PCT
Drug	Simultaneous_dox_trs	D_and_T200	Cell_line.Tx13	Plate.99	PPP1R3E	0.65	0.0709744812430762	pearson	1	Ttest_pvalue	Coefficient_of_eigenassay	SVD_pCMs_drugs	NoPrepr	SVD	2677	D_and_T200-Tx13	N	Kept components	PCT
Drug	Simultaneous_dox_trs	D_and_T200	Cell_line.Tx13	Plate.99	PPP1R3F	0.65	-0.0303770907986333	pearson	1	Ttest_pvalue	Coefficient_of_eigenassay	SVD_pCMs_drugs	NoPrepr	SVD	7938	D_and_T200-Tx13	N	Kept components	PCT
Drug	Simultaneous_dox_trs	D_and_T200	Cell_line.Tx13	Plate.99	PPP1R3G	0.65	0.100905092475901	pearson	1	Ttest_pvalue	Coefficient_of_eigenassay	SVD_pCMs_drugs	NoPrepr	SVD	1100	D_and_T200-Tx13	N	Kept components	PCT
Drug	Simultaneous_dox_trs	D_and_T200	Cell_line.Tx13	Plate.99	PPP1R42	0.65	0.00171013225654759	pearson	1	Ttest_pvalue	Coefficient_of_eigenassay	SVD_pCMs_drugs	NoPrepr	SVD	14760	D_and_T200-Tx13	N	Kept components	PCT
Drug	Simultaneous_dox_trs	D_and_T200	Cell_line.Tx13	Plate.99	PPP1R7	0.65	-0.0294861475324889	pearson	1	Ttest_pvalue	Coefficient_of_eigenassay	SVD_pCMs_drugs	NoPrepr	SVD	8121	D_and_T200-Tx13	N	Kept components	PCT
Drug	Simultaneous_dox_trs	D_and_T200	Cell_line.Tx13	Plate.99	PPP1R8	0.65	-0.00749908065318568	pearson	1	Ttest_pvalue	Coefficient_of_eigenassay	SVD_pCMs_drugs	NoPrepr	SVD	13133	D_and_T200-Tx13	N	Kept components	PCT
Drug	Simultaneous_dox_trs	D_and_T200	Cell_line.Tx13	Plate.99	PPP1R9A	0.65	0.0850777482235087	pearson	1	Ttest_pvalue	Coefficient_of_eigenassay	SVD_pCMs_drugs	NoPrepr	SVD	1783	D_and_T200-Tx13	N	Kept components	PCT
Drug	Simultaneous_dox_trs	D_and_T200	Cell_line.Tx13	Plate.99	PPP1R9B	0.65	-0.0781316076883103	pearson	1	Ttest_pvalue	Coefficient_of_eigenassay	SVD_pCMs_drugs	NoPrepr	SVD	2210	D_and_T200-Tx13	N	Kept components	PCT
Drug	Simultaneous_dox_trs	D_and_T200	Cell_line.Tx13	Plate.99	PPP2CA	0.65	0.0298364296549921	pearson	1	Ttest_pvalue	Coefficient_of_eigenassay	SVD_pCMs_drugs	NoPrepr	SVD	8046	D_and_T200-Tx13	N	Kept components	PCT
Drug	Simultaneous_dox_trs	D_and_T200	Cell_line.Tx13	Plate.99	PPP2CB	0.65	0.0358341094509676	pearson	1	Ttest_pvalue	Coefficient_of_eigenassay	SVD_pCMs_drugs	NoPrepr	SVD	6945	D_and_T200-Tx13	N	Kept components	PCT
Drug	Simultaneous_dox_trs	D_and_T200	Cell_line.Tx13	Plate.99	PPP2R1A	0.65	-0.0248569700406795	pearson	1	Ttest_pvalue	Coefficient_of_eigenassay	SVD_pCMs_drugs	NoPrepr	SVD	9085	D_and_T200-Tx13	N	Kept components	PCT
Drug	Simultaneous_dox_trs	D_and_T200	Cell_line.Tx13	Plate.99	PPP2R1B	0.65	0.022334132767598	pearson	1	Ttest_pvalue	Coefficient_of_eigenassay	SVD_pCMs_drugs	NoPrepr	SVD	9621	D_and_T200-Tx13	N	Kept components	PCT
Drug	Simultaneous_dox_trs	D_and_T200	Cell_line.Tx13	Plate.99	PPP2R2A	0.65	-0.045891026747108	pearson	1	Ttest_pvalue	Coefficient_of_eigenassay	SVD_pCMs_drugs	NoPrepr	SVD	5390	D_and_T200-Tx13	N	Kept components	PCT
Drug	Simultaneous_dox_trs	D_and_T200	Cell_line.Tx13	Plate.99	PPP2R2B	0.65	-0.0185001489751355	pearson	1	Ttest_pvalue	Coefficient_of_eigenassay	SVD_pCMs_drugs	NoPrepr	SVD	10501	D_and_T200-Tx13	N	Kept components	PCT
Drug	Simultaneous_dox_trs	D_and_T200	Cell_line.Tx13	Plate.99	PPP2R2C	0.65	0.0775419787583018	pearson	1	Ttest_pvalue	Coefficient_of_eigenassay	SVD_pCMs_drugs	NoPrepr	SVD	2247	D_and_T200-Tx13	N	Kept components	PCT
Drug	Simultaneous_dox_trs	D_and_T200	Cell_line.Tx13	Plate.99	PPP2R2D	0.65	-0.0244307752557828	pearson	1	Ttest_pvalue	Coefficient_of_eigenassay	SVD_pCMs_drugs	NoPrepr	SVD	9168	D_and_T200-Tx13	N	Kept components	PCT
Drug	Simultaneous_dox_trs	D_and_T200	Cell_line.Tx13	Plate.99	PPP2R3A	0.65	0.00579351139028325	pearson	1	Ttest_pvalue	Coefficient_of_eigenassay	SVD_pCMs_drugs	NoPrepr	SVD	13580	D_and_T200-Tx13	N	Kept components	PCT
Drug	Simultaneous_dox_trs	D_and_T200	Cell_line.Tx13	Plate.99	PPP2R3B	0.65	0.0108960580159132	pearson	1	Ttest_pvalue	Coefficient_of_eigenassay	SVD_pCMs_drugs	NoPrepr	SVD	12281	D_and_T200-Tx13	N	Kept components	PCT
Drug	Simultaneous_dox_trs	D_and_T200	Cell_line.Tx13	Plate.99	PPP2R3C	0.65	0.0751354771214315	pearson	1	Ttest_pvalue	Coefficient_of_eigenassay	SVD_pCMs_drugs	NoPrepr	SVD	2415	D_and_T200-Tx13	N	Kept components	PCT
Drug	Simultaneous_dox_trs	D_and_T200	Cell_line.Tx13	Plate.99	PPP2R5A	0.65	0.0135062804064583	pearson	1	Ttest_pvalue	Coefficient_of_eigenassay	SVD_pCMs_drugs	NoPrepr	SVD	11652	D_and_T200-Tx13	N	Kept components	PCT
Drug	Simultaneous_dox_trs	D_and_T200	Cell_line.Tx13	Plate.99	PPP2R5B	0.65	0.0976280908351953	pearson	1	Ttest_pvalue	Coefficient_of_eigenassay	SVD_pCMs_drugs	NoPrepr	SVD	1211	D_and_T200-Tx13	N	Kept components	PCT
Drug	Simultaneous_dox_trs	D_and_T200	Cell_line.Tx13	Plate.99	PPP2R5C	0.65	-0.0247198292892368	pearson	1	Ttest_pvalue	Coefficient_of_eigenassay	SVD_pCMs_drugs	NoPrepr	SVD	9111	D_and_T200-Tx13	N	Kept components	PCT
Drug	Simultaneous_dox_trs	D_and_T200	Cell_line.Tx13	Plate.99	PPP2R5D	0.65	0.00160375293481196	pearson	1	Ttest_pvalue	Coefficient_of_eigenassay	SVD_pCMs_drugs	NoPrepr	SVD	14796	D_and_T200-Tx13	N	Kept components	PCT
Drug	Simultaneous_dox_trs	D_and_T200	Cell_line.Tx13	Plate.99	PPP2R5E	0.65	-0.0724066783919264	pearson	1	Ttest_pvalue	Coefficient_of_eigenassay	SVD_pCMs_drugs	NoPrepr	SVD	2606	D_and_T200-Tx13	N	Kept components	PCT
Drug	Simultaneous_dox_trs	D_and_T200	Cell_line.Tx13	Plate.99	PPP3CA	0.65	0.0689291406704169	pearson	1	Ttest_pvalue	Coefficient_of_eigenassay	SVD_pCMs_drugs	NoPrepr	SVD	2842	D_and_T200-Tx13	N	Kept components	PCT
Drug	Simultaneous_dox_trs	D_and_T200	Cell_line.Tx13	Plate.99	PPP3CB	0.65	0.0258470649599107	pearson	1	Ttest_pvalue	Coefficient_of_eigenassay	SVD_pCMs_drugs	NoPrepr	SVD	8882	D_and_T200-Tx13	N	Kept components	PCT
Drug	Simultaneous_dox_trs	D_and_T200	Cell_line.Tx13	Plate.99	PPP3CC	0.65	-0.0307300191471841	pearson	1	Ttest_pvalue	Coefficient_of_eigenassay	SVD_pCMs_drugs	NoPrepr	SVD	7873	D_and_T200-Tx13	N	Kept components	PCT
Drug	Simultaneous_dox_trs	D_and_T200	Cell_line.Tx13	Plate.99	PPP3R1	0.65	-0.0497745736814534	pearson	1	Ttest_pvalue	Coefficient_of_eigenassay	SVD_pCMs_drugs	NoPrepr	SVD	4844	D_and_T200-Tx13	N	Kept components	PCT
Drug	Simultaneous_dox_trs	D_and_T200	Cell_line.Tx13	Plate.99	PPP4C	0.65	-0.0448292334292429	pearson	1	Ttest_pvalue	Coefficient_of_eigenassay	SVD_pCMs_drugs	NoPrepr	SVD	5554	D_and_T200-Tx13	N	Kept components	PCT
Drug	Simultaneous_dox_trs	D_and_T200	Cell_line.Tx13	Plate.99	PPP4R1	0.65	-0.0102516053094357	pearson	1	Ttest_pvalue	Coefficient_of_eigenassay	SVD_pCMs_drugs	NoPrepr	SVD	12429	D_and_T200-Tx13	N	Kept components	PCT
Drug	Simultaneous_dox_trs	D_and_T200	Cell_line.Tx13	Plate.99	PPP4R2	0.65	-0.026595292611513	pearson	1	Ttest_pvalue	Coefficient_of_eigenassay	SVD_pCMs_drugs	NoPrepr	SVD	8738	D_and_T200-Tx13	N	Kept components	PCT
Drug	Simultaneous_dox_trs	D_and_T200	Cell_line.Tx13	Plate.99	PPP4R3A	0.65	0.00114585377153079	pearson	1	Ttest_pvalue	Coefficient_of_eigenassay	SVD_pCMs_drugs	NoPrepr	SVD	14943	D_and_T200-Tx13	N	Kept components	PCT
Drug	Simultaneous_dox_trs	D_and_T200	Cell_line.Tx13	Plate.99	PPP4R3B	0.65	-0.029627255025043	pearson	1	Ttest_pvalue	Coefficient_of_eigenassay	SVD_pCMs_drugs	NoPrepr	SVD	8090	D_and_T200-Tx13	N	Kept components	PCT
Drug	Simultaneous_dox_trs	D_and_T200	Cell_line.Tx13	Plate.99	PPP5C	0.65	-0.00341013688333548	pearson	1	Ttest_pvalue	Coefficient_of_eigenassay	SVD_pCMs_drugs	NoPrepr	SVD	14265	D_and_T200-Tx13	N	Kept components	PCT
Drug	Simultaneous_dox_trs	D_and_T200	Cell_line.Tx13	Plate.99	PPP5D1	0.65	-0.00494513151102919	pearson	1	Ttest_pvalue	Coefficient_of_eigenassay	SVD_pCMs_drugs	NoPrepr	SVD	13816	D_and_T200-Tx13	N	Kept components	PCT
Drug	Simultaneous_dox_trs	D_and_T200	Cell_line.Tx13	Plate.99	PPP6C	0.65	-0.00646413175806559	pearson	1	Ttest_pvalue	Coefficient_of_eigenassay	SVD_pCMs_drugs	NoPrepr	SVD	13410	D_and_T200-Tx13	N	Kept components	PCT
Drug	Simultaneous_dox_trs	D_and_T200	Cell_line.Tx13	Plate.99	PPP6R1	0.65	-0.117251477575676	pearson	1	Ttest_pvalue	Coefficient_of_eigenassay	SVD_pCMs_drugs	NoPrepr	SVD	684	D_and_T200-Tx13	N	Kept components	PCT
Drug	Simultaneous_dox_trs	D_and_T200	Cell_line.Tx13	Plate.99	PPP6R2	0.65	-0.0276408034321811	pearson	1	Ttest_pvalue	Coefficient_of_eigenassay	SVD_pCMs_drugs	NoPrepr	SVD	8510	D_and_T200-Tx13	N	Kept components	PCT
Drug	Simultaneous_dox_trs	D_and_T200	Cell_line.Tx13	Plate.99	PPP6R3	0.65	0.000394634568363549	pearson	1	Ttest_pvalue	Coefficient_of_eigenassay	SVD_pCMs_drugs	NoPrepr	SVD	15169	D_and_T200-Tx13	N	Kept components	PCT
Drug	Simultaneous_dox_trs	D_and_T200	Cell_line.Tx13	Plate.99	PPRC1	0.65	-0.0158415174304897	pearson	1	Ttest_pvalue	Coefficient_of_eigenassay	SVD_pCMs_drugs	NoPrepr	SVD	11091	D_and_T200-Tx13	N	Kept components	PCT
Drug	Simultaneous_dox_trs	D_and_T200	Cell_line.Tx13	Plate.99	PPT1	0.65	-0.00948493985214907	pearson	1	Ttest_pvalue	Coefficient_of_eigenassay	SVD_pCMs_drugs	NoPrepr	SVD	12630	D_and_T200-Tx13	N	Kept components	PCT
Drug	Simultaneous_dox_trs	D_and_T200	Cell_line.Tx13	Plate.99	PPTC7	0.65	-0.0129653126631977	pearson	1	Ttest_pvalue	Coefficient_of_eigenassay	SVD_pCMs_drugs	NoPrepr	SVD	11780	D_and_T200-Tx13	N	Kept components	PCT
Drug	Simultaneous_dox_trs	D_and_T200	Cell_line.Tx13	Plate.99	PPWD1	0.65	-0.0620168811997579	pearson	1	Ttest_pvalue	Coefficient_of_eigenassay	SVD_pCMs_drugs	NoPrepr	SVD	3478	D_and_T200-Tx13	N	Kept components	PCT
Drug	Simultaneous_dox_trs	D_and_T200	Cell_line.Tx13	Plate.99	PQBP1	0.65	-0.105743294991216	pearson	1	Ttest_pvalue	Coefficient_of_eigenassay	SVD_pCMs_drugs	NoPrepr	SVD	941	D_and_T200-Tx13	N	Kept components	PCT
Drug	Simultaneous_dox_trs	D_and_T200	Cell_line.Tx13	Plate.99	PQLC1	0.65	-0.0326901411118053	pearson	1	Ttest_pvalue	Coefficient_of_eigenassay	SVD_pCMs_drugs	NoPrepr	SVD	7533	D_and_T200-Tx13	N	Kept components	PCT
Drug	Simultaneous_dox_trs	D_and_T200	Cell_line.Tx13	Plate.99	PQLC2	0.65	0.0436113742315567	pearson	1	Ttest_pvalue	Coefficient_of_eigenassay	SVD_pCMs_drugs	NoPrepr	SVD	5724	D_and_T200-Tx13	N	Kept components	PCT
Drug	Simultaneous_dox_trs	D_and_T200	Cell_line.Tx13	Plate.99	PQLC3	0.65	-0.0294021794136941	pearson	1	Ttest_pvalue	Coefficient_of_eigenassay	SVD_pCMs_drugs	NoPrepr	SVD	8146	D_and_T200-Tx13	N	Kept components	PCT
Drug	Simultaneous_dox_trs	D_and_T200	Cell_line.Tx13	Plate.99	PRADC1	0.65	0.0204088650515579	pearson	1	Ttest_pvalue	Coefficient_of_eigenassay	SVD_pCMs_drugs	NoPrepr	SVD	10045	D_and_T200-Tx13	N	Kept components	PCT
Drug	Simultaneous_dox_trs	D_and_T200	Cell_line.Tx13	Plate.99	PRAF2	0.65	-0.0752332032626958	pearson	1	Ttest_pvalue	Coefficient_of_eigenassay	SVD_pCMs_drugs	NoPrepr	SVD	2409	D_and_T200-Tx13	N	Kept components	PCT
Drug	Simultaneous_dox_trs	D_and_T200	Cell_line.Tx13	Plate.99	PRAG1	0.65	0.0555941497783154	pearson	1	Ttest_pvalue	Coefficient_of_eigenassay	SVD_pCMs_drugs	NoPrepr	SVD	4138	D_and_T200-Tx13	N	Kept components	PCT
Drug	Simultaneous_dox_trs	D_and_T200	Cell_line.Tx13	Plate.99	PRAM1	0.65	0.00133276374604589	pearson	1	Ttest_pvalue	Coefficient_of_eigenassay	SVD_pCMs_drugs	NoPrepr	SVD	14876	D_and_T200-Tx13	N	Kept components	PCT
Drug	Simultaneous_dox_trs	D_and_T200	Cell_line.Tx13	Plate.99	PRAP1	0.65	0.0197922689633509	pearson	1	Ttest_pvalue	Coefficient_of_eigenassay	SVD_pCMs_drugs	NoPrepr	SVD	10190	D_and_T200-Tx13	N	Kept components	PCT
Drug	Simultaneous_dox_trs	D_and_T200	Cell_line.Tx13	Plate.99	PRC1	0.65	0.0377955624898045	pearson	1	Ttest_pvalue	Coefficient_of_eigenassay	SVD_pCMs_drugs	NoPrepr	SVD	6640	D_and_T200-Tx13	N	Kept components	PCT
Drug	Simultaneous_dox_trs	D_and_T200	Cell_line.Tx13	Plate.99	PRCC	0.65	0.020520426610312	pearson	1	Ttest_pvalue	Coefficient_of_eigenassay	SVD_pCMs_drugs	NoPrepr	SVD	10013	D_and_T200-Tx13	N	Kept components	PCT
Drug	Simultaneous_dox_trs	D_and_T200	Cell_line.Tx13	Plate.99	PRCD	0.65	-0.026462543869455	pearson	1	Ttest_pvalue	Coefficient_of_eigenassay	SVD_pCMs_drugs	NoPrepr	SVD	8774	D_and_T200-Tx13	N	Kept components	PCT
Drug	Simultaneous_dox_trs	D_and_T200	Cell_line.Tx13	Plate.99	PRCP	0.65	0.0690190173548544	pearson	1	Ttest_pvalue	Coefficient_of_eigenassay	SVD_pCMs_drugs	NoPrepr	SVD	2833	D_and_T200-Tx13	N	Kept components	PCT
Drug	Simultaneous_dox_trs	D_and_T200	Cell_line.Tx13	Plate.99	PRDM10	0.65	0.0185467014570342	pearson	1	Ttest_pvalue	Coefficient_of_eigenassay	SVD_pCMs_drugs	NoPrepr	SVD	10491	D_and_T200-Tx13	N	Kept components	PCT
Drug	Simultaneous_dox_trs	D_and_T200	Cell_line.Tx13	Plate.99	PRDM11	0.65	0.00501201734110444	pearson	1	Ttest_pvalue	Coefficient_of_eigenassay	SVD_pCMs_drugs	NoPrepr	SVD	13795	D_and_T200-Tx13	N	Kept components	PCT
Drug	Simultaneous_dox_trs	D_and_T200	Cell_line.Tx13	Plate.99	PRDM12	0.65	0.0148600461387055	pearson	1	Ttest_pvalue	Coefficient_of_eigenassay	SVD_pCMs_drugs	NoPrepr	SVD	11328	D_and_T200-Tx13	N	Kept components	PCT
Drug	Simultaneous_dox_trs	D_and_T200	Cell_line.Tx13	Plate.99	PRDM15	0.65	-0.047579412013451	pearson	1	Ttest_pvalue	Coefficient_of_eigenassay	SVD_pCMs_drugs	NoPrepr	SVD	5154	D_and_T200-Tx13	N	Kept components	PCT
Drug	Simultaneous_dox_trs	D_and_T200	Cell_line.Tx13	Plate.99	PRDM16	0.65	0.0261667347263067	pearson	1	Ttest_pvalue	Coefficient_of_eigenassay	SVD_pCMs_drugs	NoPrepr	SVD	8820	D_and_T200-Tx13	N	Kept components	PCT
Drug	Simultaneous_dox_trs	D_and_T200	Cell_line.Tx13	Plate.99	PRDM2	0.65	-0.0774318430737064	pearson	1	Ttest_pvalue	Coefficient_of_eigenassay	SVD_pCMs_drugs	NoPrepr	SVD	2253	D_and_T200-Tx13	N	Kept components	PCT
Drug	Simultaneous_dox_trs	D_and_T200	Cell_line.Tx13	Plate.99	PRDM4	0.65	-0.00846156556045911	pearson	1	Ttest_pvalue	Coefficient_of_eigenassay	SVD_pCMs_drugs	NoPrepr	SVD	12900	D_and_T200-Tx13	N	Kept components	PCT
Drug	Simultaneous_dox_trs	D_and_T200	Cell_line.Tx13	Plate.99	PRDM5	0.65	0.0435541814074434	pearson	1	Ttest_pvalue	Coefficient_of_eigenassay	SVD_pCMs_drugs	NoPrepr	SVD	5738	D_and_T200-Tx13	N	Kept components	PCT
Drug	Simultaneous_dox_trs	D_and_T200	Cell_line.Tx13	Plate.99	PRDM6	0.65	-0.009202210467643	pearson	1	Ttest_pvalue	Coefficient_of_eigenassay	SVD_pCMs_drugs	NoPrepr	SVD	12704	D_and_T200-Tx13	N	Kept components	PCT
Drug	Simultaneous_dox_trs	D_and_T200	Cell_line.Tx13	Plate.99	PRDM8	0.65	-0.0604160761781438	pearson	1	Ttest_pvalue	Coefficient_of_eigenassay	SVD_pCMs_drugs	NoPrepr	SVD	3631	D_and_T200-Tx13	N	Kept components	PCT
Drug	Simultaneous_dox_trs	D_and_T200	Cell_line.Tx13	Plate.99	PRDX1	0.65	0.0300134233909828	pearson	1	Ttest_pvalue	Coefficient_of_eigenassay	SVD_pCMs_drugs	NoPrepr	SVD	8009	D_and_T200-Tx13	N	Kept components	PCT
Drug	Simultaneous_dox_trs	D_and_T200	Cell_line.Tx13	Plate.99	PRDX2	0.65	-0.0647760539525665	pearson	1	Ttest_pvalue	Coefficient_of_eigenassay	SVD_pCMs_drugs	NoPrepr	SVD	3216	D_and_T200-Tx13	N	Kept components	PCT
Drug	Simultaneous_dox_trs	D_and_T200	Cell_line.Tx13	Plate.99	PRDX3	0.65	0.104101224435044	pearson	1	Ttest_pvalue	Coefficient_of_eigenassay	SVD_pCMs_drugs	NoPrepr	SVD	990	D_and_T200-Tx13	N	Kept components	PCT
Drug	Simultaneous_dox_trs	D_and_T200	Cell_line.Tx13	Plate.99	PRDX4	0.65	0.042719227466192	pearson	1	Ttest_pvalue	Coefficient_of_eigenassay	SVD_pCMs_drugs	NoPrepr	SVD	5864	D_and_T200-Tx13	N	Kept components	PCT
Drug	Simultaneous_dox_trs	D_and_T200	Cell_line.Tx13	Plate.99	PRDX5	0.65	-0.0262466062879371	pearson	1	Ttest_pvalue	Coefficient_of_eigenassay	SVD_pCMs_drugs	NoPrepr	SVD	8801	D_and_T200-Tx13	N	Kept components	PCT
Drug	Simultaneous_dox_trs	D_and_T200	Cell_line.Tx13	Plate.99	PRDX6	0.65	0.0453129304322237	pearson	1	Ttest_pvalue	Coefficient_of_eigenassay	SVD_pCMs_drugs	NoPrepr	SVD	5479	D_and_T200-Tx13	N	Kept components	PCT
Drug	Simultaneous_dox_trs	D_and_T200	Cell_line.Tx13	Plate.99	PREB	0.65	-0.0339894399157383	pearson	1	Ttest_pvalue	Coefficient_of_eigenassay	SVD_pCMs_drugs	NoPrepr	SVD	7301	D_and_T200-Tx13	N	Kept components	PCT
Drug	Simultaneous_dox_trs	D_and_T200	Cell_line.Tx13	Plate.99	PRELID1	0.65	0.0133129570506551	pearson	1	Ttest_pvalue	Coefficient_of_eigenassay	SVD_pCMs_drugs	NoPrepr	SVD	11702	D_and_T200-Tx13	N	Kept components	PCT
Drug	Simultaneous_dox_trs	D_and_T200	Cell_line.Tx13	Plate.99	PRELID2	0.65	-0.00311730499511594	pearson	1	Ttest_pvalue	Coefficient_of_eigenassay	SVD_pCMs_drugs	NoPrepr	SVD	14356	D_and_T200-Tx13	N	Kept components	PCT
Drug	Simultaneous_dox_trs	D_and_T200	Cell_line.Tx13	Plate.99	PRELID3A	0.65	0.0529399096953674	pearson	1	Ttest_pvalue	Coefficient_of_eigenassay	SVD_pCMs_drugs	NoPrepr	SVD	4454	D_and_T200-Tx13	N	Kept components	PCT
Drug	Simultaneous_dox_trs	D_and_T200	Cell_line.Tx13	Plate.99	PRELID3B	0.65	0.017975142136802	pearson	1	Ttest_pvalue	Coefficient_of_eigenassay	SVD_pCMs_drugs	NoPrepr	SVD	10614	D_and_T200-Tx13	N	Kept components	PCT
Drug	Simultaneous_dox_trs	D_and_T200	Cell_line.Tx13	Plate.99	PRELP	0.65	0.177371835956602	pearson	1	Ttest_pvalue	Coefficient_of_eigenassay	SVD_pCMs_drugs	NoPrepr	SVD	146	D_and_T200-Tx13	N	Kept components	PCT
Drug	Simultaneous_dox_trs	D_and_T200	Cell_line.Tx13	Plate.99	PREP	0.65	-0.00627047247395805	pearson	1	Ttest_pvalue	Coefficient_of_eigenassay	SVD_pCMs_drugs	NoPrepr	SVD	13455	D_and_T200-Tx13	N	Kept components	PCT
Drug	Simultaneous_dox_trs	D_and_T200	Cell_line.Tx13	Plate.99	PREPL	0.65	-0.0112099851545189	pearson	1	Ttest_pvalue	Coefficient_of_eigenassay	SVD_pCMs_drugs	NoPrepr	SVD	12202	D_and_T200-Tx13	N	Kept components	PCT
Drug	Simultaneous_dox_trs	D_and_T200	Cell_line.Tx13	Plate.99	PREX1	0.65	-0.0407287617835353	pearson	1	Ttest_pvalue	Coefficient_of_eigenassay	SVD_pCMs_drugs	NoPrepr	SVD	6183	D_and_T200-Tx13	N	Kept components	PCT
Drug	Simultaneous_dox_trs	D_and_T200	Cell_line.Tx13	Plate.99	PREX2	0.65	-0.237933996620448	pearson	1	Ttest_pvalue	Coefficient_of_eigenassay	SVD_pCMs_drugs	NoPrepr	SVD	39	D_and_T200-Tx13	N	Kept components	PCT
Drug	Simultaneous_dox_trs	D_and_T200	Cell_line.Tx13	Plate.99	PRF1	0.65	-0.00205241555186582	pearson	1	Ttest_pvalue	Coefficient_of_eigenassay	SVD_pCMs_drugs	NoPrepr	SVD	14650	D_and_T200-Tx13	N	Kept components	PCT
Drug	Simultaneous_dox_trs	D_and_T200	Cell_line.Tx13	Plate.99	PRG4	0.65	0.136004628890101	pearson	1	Ttest_pvalue	Coefficient_of_eigenassay	SVD_pCMs_drugs	NoPrepr	SVD	406	D_and_T200-Tx13	N	Kept components	PCT
Drug	Simultaneous_dox_trs	D_and_T200	Cell_line.Tx13	Plate.99	PRICKLE1	0.65	-0.0641493529552327	pearson	1	Ttest_pvalue	Coefficient_of_eigenassay	SVD_pCMs_drugs	NoPrepr	SVD	3276	D_and_T200-Tx13	N	Kept components	PCT
Drug	Simultaneous_dox_trs	D_and_T200	Cell_line.Tx13	Plate.99	PRICKLE2	0.65	0.0492508920550029	pearson	1	Ttest_pvalue	Coefficient_of_eigenassay	SVD_pCMs_drugs	NoPrepr	SVD	4915	D_and_T200-Tx13	N	Kept components	PCT
Drug	Simultaneous_dox_trs	D_and_T200	Cell_line.Tx13	Plate.99	PRICKLE3	0.65	0.0528414031538495	pearson	1	Ttest_pvalue	Coefficient_of_eigenassay	SVD_pCMs_drugs	NoPrepr	SVD	4463	D_and_T200-Tx13	N	Kept components	PCT
Drug	Simultaneous_dox_trs	D_and_T200	Cell_line.Tx13	Plate.99	PRICKLE4	0.65	0.0734082023434691	pearson	1	Ttest_pvalue	Coefficient_of_eigenassay	SVD_pCMs_drugs	NoPrepr	SVD	2525	D_and_T200-Tx13	N	Kept components	PCT
Drug	Simultaneous_dox_trs	D_and_T200	Cell_line.Tx13	Plate.99	PRIM1	0.65	-0.0486298723651432	pearson	1	Ttest_pvalue	Coefficient_of_eigenassay	SVD_pCMs_drugs	NoPrepr	SVD	5003	D_and_T200-Tx13	N	Kept components	PCT
Drug	Simultaneous_dox_trs	D_and_T200	Cell_line.Tx13	Plate.99	PRIM2	0.65	0.0422513413223983	pearson	1	Ttest_pvalue	Coefficient_of_eigenassay	SVD_pCMs_drugs	NoPrepr	SVD	5934	D_and_T200-Tx13	N	Kept components	PCT
Drug	Simultaneous_dox_trs	D_and_T200	Cell_line.Tx13	Plate.99	PRIMPOL	0.65	0.00052996224560504	pearson	1	Ttest_pvalue	Coefficient_of_eigenassay	SVD_pCMs_drugs	NoPrepr	SVD	15128	D_and_T200-Tx13	N	Kept components	PCT
Drug	Simultaneous_dox_trs	D_and_T200	Cell_line.Tx13	Plate.99	PRKAA1	0.65	-0.0898580319728036	pearson	1	Ttest_pvalue	Coefficient_of_eigenassay	SVD_pCMs_drugs	NoPrepr	SVD	1519	D_and_T200-Tx13	N	Kept components	PCT
Drug	Simultaneous_dox_trs	D_and_T200	Cell_line.Tx13	Plate.99	PRKAA2	0.65	0.0786614597971511	pearson	1	Ttest_pvalue	Coefficient_of_eigenassay	SVD_pCMs_drugs	NoPrepr	SVD	2178	D_and_T200-Tx13	N	Kept components	PCT
Drug	Simultaneous_dox_trs	D_and_T200	Cell_line.Tx13	Plate.99	PRKAB1	0.65	0.0168631025065141	pearson	1	Ttest_pvalue	Coefficient_of_eigenassay	SVD_pCMs_drugs	NoPrepr	SVD	10861	D_and_T200-Tx13	N	Kept components	PCT
Drug	Simultaneous_dox_trs	D_and_T200	Cell_line.Tx13	Plate.99	PRKAB2	0.65	-0.0188044431357085	pearson	1	Ttest_pvalue	Coefficient_of_eigenassay	SVD_pCMs_drugs	NoPrepr	SVD	10424	D_and_T200-Tx13	N	Kept components	PCT
Drug	Simultaneous_dox_trs	D_and_T200	Cell_line.Tx13	Plate.99	PRKACA	0.65	-0.056627851682483	pearson	1	Ttest_pvalue	Coefficient_of_eigenassay	SVD_pCMs_drugs	NoPrepr	SVD	4028	D_and_T200-Tx13	N	Kept components	PCT
Drug	Simultaneous_dox_trs	D_and_T200	Cell_line.Tx13	Plate.99	PRKACB	0.65	-0.0425503436145377	pearson	1	Ttest_pvalue	Coefficient_of_eigenassay	SVD_pCMs_drugs	NoPrepr	SVD	5892	D_and_T200-Tx13	N	Kept components	PCT
Drug	Simultaneous_dox_trs	D_and_T200	Cell_line.Tx13	Plate.99	PRKAG1	0.65	0.00872528778327352	pearson	1	Ttest_pvalue	Coefficient_of_eigenassay	SVD_pCMs_drugs	NoPrepr	SVD	12830	D_and_T200-Tx13	N	Kept components	PCT
Drug	Simultaneous_dox_trs	D_and_T200	Cell_line.Tx13	Plate.99	PRKAG2	0.65	-0.0141792312958104	pearson	1	Ttest_pvalue	Coefficient_of_eigenassay	SVD_pCMs_drugs	NoPrepr	SVD	11492	D_and_T200-Tx13	N	Kept components	PCT
Drug	Simultaneous_dox_trs	D_and_T200	Cell_line.Tx13	Plate.99	PRKAR1A	0.65	-0.0541236826089721	pearson	1	Ttest_pvalue	Coefficient_of_eigenassay	SVD_pCMs_drugs	NoPrepr	SVD	4310	D_and_T200-Tx13	N	Kept components	PCT
Drug	Simultaneous_dox_trs	D_and_T200	Cell_line.Tx13	Plate.99	PRKAR1B	0.65	-0.0351361851643734	pearson	1	Ttest_pvalue	Coefficient_of_eigenassay	SVD_pCMs_drugs	NoPrepr	SVD	7094	D_and_T200-Tx13	N	Kept components	PCT
Drug	Simultaneous_dox_trs	D_and_T200	Cell_line.Tx13	Plate.99	PRKAR2A	0.65	0.046170063553486	pearson	1	Ttest_pvalue	Coefficient_of_eigenassay	SVD_pCMs_drugs	NoPrepr	SVD	5351	D_and_T200-Tx13	N	Kept components	PCT
Drug	Simultaneous_dox_trs	D_and_T200	Cell_line.Tx13	Plate.99	PRKAR2B	0.65	0.046388003137136	pearson	1	Ttest_pvalue	Coefficient_of_eigenassay	SVD_pCMs_drugs	NoPrepr	SVD	5314	D_and_T200-Tx13	N	Kept components	PCT
Drug	Simultaneous_dox_trs	D_and_T200	Cell_line.Tx13	Plate.99	PRKCA	0.65	-0.0053427910133271	pearson	1	Ttest_pvalue	Coefficient_of_eigenassay	SVD_pCMs_drugs	NoPrepr	SVD	13694	D_and_T200-Tx13	N	Kept components	PCT
Drug	Simultaneous_dox_trs	D_and_T200	Cell_line.Tx13	Plate.99	PRKCB	0.65	0.0226112784108613	pearson	1	Ttest_pvalue	Coefficient_of_eigenassay	SVD_pCMs_drugs	NoPrepr	SVD	9567	D_and_T200-Tx13	N	Kept components	PCT
Drug	Simultaneous_dox_trs	D_and_T200	Cell_line.Tx13	Plate.99	PRKCD	0.65	0.0311390470106648	pearson	1	Ttest_pvalue	Coefficient_of_eigenassay	SVD_pCMs_drugs	NoPrepr	SVD	7802	D_and_T200-Tx13	N	Kept components	PCT
Drug	Simultaneous_dox_trs	D_and_T200	Cell_line.Tx13	Plate.99	PRKCE	0.65	-0.0324499584809505	pearson	1	Ttest_pvalue	Coefficient_of_eigenassay	SVD_pCMs_drugs	NoPrepr	SVD	7576	D_and_T200-Tx13	N	Kept components	PCT
Drug	Simultaneous_dox_trs	D_and_T200	Cell_line.Tx13	Plate.99	PRKCG	0.65	0.113874557755757	pearson	1	Ttest_pvalue	Coefficient_of_eigenassay	SVD_pCMs_drugs	NoPrepr	SVD	756	D_and_T200-Tx13	N	Kept components	PCT
Drug	Simultaneous_dox_trs	D_and_T200	Cell_line.Tx13	Plate.99	PRKCH	0.65	-0.00970304300849058	pearson	1	Ttest_pvalue	Coefficient_of_eigenassay	SVD_pCMs_drugs	NoPrepr	SVD	12573	D_and_T200-Tx13	N	Kept components	PCT
Drug	Simultaneous_dox_trs	D_and_T200	Cell_line.Tx13	Plate.99	PRKCI	0.65	-0.0276921887237253	pearson	1	Ttest_pvalue	Coefficient_of_eigenassay	SVD_pCMs_drugs	NoPrepr	SVD	8497	D_and_T200-Tx13	N	Kept components	PCT
Drug	Simultaneous_dox_trs	D_and_T200	Cell_line.Tx13	Plate.99	PRKCQ	0.65	-0.0102988043840721	pearson	1	Ttest_pvalue	Coefficient_of_eigenassay	SVD_pCMs_drugs	NoPrepr	SVD	12412	D_and_T200-Tx13	N	Kept components	PCT
Drug	Simultaneous_dox_trs	D_and_T200	Cell_line.Tx13	Plate.99	PRKCSH	0.65	-0.0469347736708438	pearson	1	Ttest_pvalue	Coefficient_of_eigenassay	SVD_pCMs_drugs	NoPrepr	SVD	5239	D_and_T200-Tx13	N	Kept components	PCT
Drug	Simultaneous_dox_trs	D_and_T200	Cell_line.Tx13	Plate.99	PRKCZ	0.65	-0.0162010272175947	pearson	1	Ttest_pvalue	Coefficient_of_eigenassay	SVD_pCMs_drugs	NoPrepr	SVD	11003	D_and_T200-Tx13	N	Kept components	PCT
Drug	Simultaneous_dox_trs	D_and_T200	Cell_line.Tx13	Plate.99	PRKD1	0.65	-0.0212609965183617	pearson	1	Ttest_pvalue	Coefficient_of_eigenassay	SVD_pCMs_drugs	NoPrepr	SVD	9849	D_and_T200-Tx13	N	Kept components	PCT
Drug	Simultaneous_dox_trs	D_and_T200	Cell_line.Tx13	Plate.99	PRKD2	0.65	-0.0618883987549834	pearson	1	Ttest_pvalue	Coefficient_of_eigenassay	SVD_pCMs_drugs	NoPrepr	SVD	3490	D_and_T200-Tx13	N	Kept components	PCT
Drug	Simultaneous_dox_trs	D_and_T200	Cell_line.Tx13	Plate.99	PRKD3	0.65	0.0290397770992009	pearson	1	Ttest_pvalue	Coefficient_of_eigenassay	SVD_pCMs_drugs	NoPrepr	SVD	8219	D_and_T200-Tx13	N	Kept components	PCT
Drug	Simultaneous_dox_trs	D_and_T200	Cell_line.Tx13	Plate.99	PRKDC	0.65	-0.0330697510760867	pearson	1	Ttest_pvalue	Coefficient_of_eigenassay	SVD_pCMs_drugs	NoPrepr	SVD	7467	D_and_T200-Tx13	N	Kept components	PCT
Drug	Simultaneous_dox_trs	D_and_T200	Cell_line.Tx13	Plate.99	PRKG1	0.65	-0.00559247291844988	pearson	1	Ttest_pvalue	Coefficient_of_eigenassay	SVD_pCMs_drugs	NoPrepr	SVD	13634	D_and_T200-Tx13	N	Kept components	PCT
Drug	Simultaneous_dox_trs	D_and_T200	Cell_line.Tx13	Plate.99	PRKG2	0.65	-0.023150072296688	pearson	1	Ttest_pvalue	Coefficient_of_eigenassay	SVD_pCMs_drugs	NoPrepr	SVD	9452	D_and_T200-Tx13	N	Kept components	PCT
Drug	Simultaneous_dox_trs	D_and_T200	Cell_line.Tx13	Plate.99	PRKN	0.65	0.0524011004687227	pearson	1	Ttest_pvalue	Coefficient_of_eigenassay	SVD_pCMs_drugs	NoPrepr	SVD	4518	D_and_T200-Tx13	N	Kept components	PCT
Drug	Simultaneous_dox_trs	D_and_T200	Cell_line.Tx13	Plate.99	PRKRA	0.65	0.0531881753322567	pearson	1	Ttest_pvalue	Coefficient_of_eigenassay	SVD_pCMs_drugs	NoPrepr	SVD	4424	D_and_T200-Tx13	N	Kept components	PCT
Drug	Simultaneous_dox_trs	D_and_T200	Cell_line.Tx13	Plate.99	PRKRIP1	0.65	0.0193195537291714	pearson	1	Ttest_pvalue	Coefficient_of_eigenassay	SVD_pCMs_drugs	NoPrepr	SVD	10306	D_and_T200-Tx13	N	Kept components	PCT
Drug	Simultaneous_dox_trs	D_and_T200	Cell_line.Tx13	Plate.99	PRKX	0.65	-0.0564048371501997	pearson	1	Ttest_pvalue	Coefficient_of_eigenassay	SVD_pCMs_drugs	NoPrepr	SVD	4050	D_and_T200-Tx13	N	Kept components	PCT
Drug	Simultaneous_dox_trs	D_and_T200	Cell_line.Tx13	Plate.99	PRLR	0.65	-0.0851854473974869	pearson	1	Ttest_pvalue	Coefficient_of_eigenassay	SVD_pCMs_drugs	NoPrepr	SVD	1781	D_and_T200-Tx13	N	Kept components	PCT
Drug	Simultaneous_dox_trs	D_and_T200	Cell_line.Tx13	Plate.99	PRMT1	0.65	-0.149629294312513	pearson	1	Ttest_pvalue	Coefficient_of_eigenassay	SVD_pCMs_drugs	NoPrepr	SVD	285	D_and_T200-Tx13	N	Kept components	PCT
Drug	Simultaneous_dox_trs	D_and_T200	Cell_line.Tx13	Plate.99	PRMT2	0.65	-0.00550894752523792	pearson	1	Ttest_pvalue	Coefficient_of_eigenassay	SVD_pCMs_drugs	NoPrepr	SVD	13649	D_and_T200-Tx13	N	Kept components	PCT
Drug	Simultaneous_dox_trs	D_and_T200	Cell_line.Tx13	Plate.99	PRMT3	0.65	0.0197369184802284	pearson	1	Ttest_pvalue	Coefficient_of_eigenassay	SVD_pCMs_drugs	NoPrepr	SVD	10209	D_and_T200-Tx13	N	Kept components	PCT
Drug	Simultaneous_dox_trs	D_and_T200	Cell_line.Tx13	Plate.99	PRMT5	0.65	0.00635360734434598	pearson	1	Ttest_pvalue	Coefficient_of_eigenassay	SVD_pCMs_drugs	NoPrepr	SVD	13439	D_and_T200-Tx13	N	Kept components	PCT
Drug	Simultaneous_dox_trs	D_and_T200	Cell_line.Tx13	Plate.99	PRMT6	0.65	0.0313245648603975	pearson	1	Ttest_pvalue	Coefficient_of_eigenassay	SVD_pCMs_drugs	NoPrepr	SVD	7778	D_and_T200-Tx13	N	Kept components	PCT
Drug	Simultaneous_dox_trs	D_and_T200	Cell_line.Tx13	Plate.99	PRMT7	0.65	-0.0687917499574181	pearson	1	Ttest_pvalue	Coefficient_of_eigenassay	SVD_pCMs_drugs	NoPrepr	SVD	2855	D_and_T200-Tx13	N	Kept components	PCT
Drug	Simultaneous_dox_trs	D_and_T200	Cell_line.Tx13	Plate.99	PRMT8	0.65	0.00876800231226913	pearson	1	Ttest_pvalue	Coefficient_of_eigenassay	SVD_pCMs_drugs	NoPrepr	SVD	12818	D_and_T200-Tx13	N	Kept components	PCT
Drug	Simultaneous_dox_trs	D_and_T200	Cell_line.Tx13	Plate.99	PRMT9	0.65	0.00145913995582961	pearson	1	Ttest_pvalue	Coefficient_of_eigenassay	SVD_pCMs_drugs	NoPrepr	SVD	14836	D_and_T200-Tx13	N	Kept components	PCT
Drug	Simultaneous_dox_trs	D_and_T200	Cell_line.Tx13	Plate.99	PRND	0.65	-0.000274501451924847	pearson	1	Ttest_pvalue	Coefficient_of_eigenassay	SVD_pCMs_drugs	NoPrepr	SVD	15214	D_and_T200-Tx13	N	Kept components	PCT
Drug	Simultaneous_dox_trs	D_and_T200	Cell_line.Tx13	Plate.99	PRNP	0.65	0.0324991312348707	pearson	1	Ttest_pvalue	Coefficient_of_eigenassay	SVD_pCMs_drugs	NoPrepr	SVD	7571	D_and_T200-Tx13	N	Kept components	PCT
Drug	Simultaneous_dox_trs	D_and_T200	Cell_line.Tx13	Plate.99	PROB1	0.65	-0.0159389620695109	pearson	1	Ttest_pvalue	Coefficient_of_eigenassay	SVD_pCMs_drugs	NoPrepr	SVD	11068	D_and_T200-Tx13	N	Kept components	PCT
Drug	Simultaneous_dox_trs	D_and_T200	Cell_line.Tx13	Plate.99	PROC	0.65	0.00193838281955912	pearson	1	Ttest_pvalue	Coefficient_of_eigenassay	SVD_pCMs_drugs	NoPrepr	SVD	14690	D_and_T200-Tx13	N	Kept components	PCT
Drug	Simultaneous_dox_trs	D_and_T200	Cell_line.Tx13	Plate.99	PROCA1	0.65	-0.0478881197571497	pearson	1	Ttest_pvalue	Coefficient_of_eigenassay	SVD_pCMs_drugs	NoPrepr	SVD	5116	D_and_T200-Tx13	N	Kept components	PCT
Drug	Simultaneous_dox_trs	D_and_T200	Cell_line.Tx13	Plate.99	PROCR	0.65	0.0174632716348016	pearson	1	Ttest_pvalue	Coefficient_of_eigenassay	SVD_pCMs_drugs	NoPrepr	SVD	10725	D_and_T200-Tx13	N	Kept components	PCT
Drug	Simultaneous_dox_trs	D_and_T200	Cell_line.Tx13	Plate.99	PROM1	0.65	0.0161167620570508	pearson	1	Ttest_pvalue	Coefficient_of_eigenassay	SVD_pCMs_drugs	NoPrepr	SVD	11023	D_and_T200-Tx13	N	Kept components	PCT
Drug	Simultaneous_dox_trs	D_and_T200	Cell_line.Tx13	Plate.99	PROM2	0.65	0.0716424691772955	pearson	1	Ttest_pvalue	Coefficient_of_eigenassay	SVD_pCMs_drugs	NoPrepr	SVD	2645	D_and_T200-Tx13	N	Kept components	PCT
Drug	Simultaneous_dox_trs	D_and_T200	Cell_line.Tx13	Plate.99	PROS1	0.65	0.057573880656832	pearson	1	Ttest_pvalue	Coefficient_of_eigenassay	SVD_pCMs_drugs	NoPrepr	SVD	3926	D_and_T200-Tx13	N	Kept components	PCT
Drug	Simultaneous_dox_trs	D_and_T200	Cell_line.Tx13	Plate.99	PROSER1	0.65	-0.0237938902324374	pearson	1	Ttest_pvalue	Coefficient_of_eigenassay	SVD_pCMs_drugs	NoPrepr	SVD	9319	D_and_T200-Tx13	N	Kept components	PCT
Drug	Simultaneous_dox_trs	D_and_T200	Cell_line.Tx13	Plate.99	PROSER2	0.65	0.0381243874205592	pearson	1	Ttest_pvalue	Coefficient_of_eigenassay	SVD_pCMs_drugs	NoPrepr	SVD	6581	D_and_T200-Tx13	N	Kept components	PCT
Drug	Simultaneous_dox_trs	D_and_T200	Cell_line.Tx13	Plate.99	PROSER3	0.65	-0.0198474765389449	pearson	1	Ttest_pvalue	Coefficient_of_eigenassay	SVD_pCMs_drugs	NoPrepr	SVD	10181	D_and_T200-Tx13	N	Kept components	PCT
Drug	Simultaneous_dox_trs	D_and_T200	Cell_line.Tx13	Plate.99	PROX1	0.65	0.0453196171552114	pearson	1	Ttest_pvalue	Coefficient_of_eigenassay	SVD_pCMs_drugs	NoPrepr	SVD	5477	D_and_T200-Tx13	N	Kept components	PCT
Drug	Simultaneous_dox_trs	D_and_T200	Cell_line.Tx13	Plate.99	PROX2	0.65	0.135273329603783	pearson	1	Ttest_pvalue	Coefficient_of_eigenassay	SVD_pCMs_drugs	NoPrepr	SVD	414	D_and_T200-Tx13	N	Kept components	PCT
Drug	Simultaneous_dox_trs	D_and_T200	Cell_line.Tx13	Plate.99	PROZ	0.65	0.00418540458759668	pearson	1	Ttest_pvalue	Coefficient_of_eigenassay	SVD_pCMs_drugs	NoPrepr	SVD	14055	D_and_T200-Tx13	N	Kept components	PCT
Drug	Simultaneous_dox_trs	D_and_T200	Cell_line.Tx13	Plate.99	PRPF18	0.65	0.023203001166927	pearson	1	Ttest_pvalue	Coefficient_of_eigenassay	SVD_pCMs_drugs	NoPrepr	SVD	9441	D_and_T200-Tx13	N	Kept components	PCT
Drug	Simultaneous_dox_trs	D_and_T200	Cell_line.Tx13	Plate.99	PRPF19	0.65	-0.0247193876712925	pearson	1	Ttest_pvalue	Coefficient_of_eigenassay	SVD_pCMs_drugs	NoPrepr	SVD	9112	D_and_T200-Tx13	N	Kept components	PCT
Drug	Simultaneous_dox_trs	D_and_T200	Cell_line.Tx13	Plate.99	PRPF3	0.65	-0.0757594609201615	pearson	1	Ttest_pvalue	Coefficient_of_eigenassay	SVD_pCMs_drugs	NoPrepr	SVD	2377	D_and_T200-Tx13	N	Kept components	PCT
Drug	Simultaneous_dox_trs	D_and_T200	Cell_line.Tx13	Plate.99	PRPF38A	0.65	-0.082320712712573	pearson	1	Ttest_pvalue	Coefficient_of_eigenassay	SVD_pCMs_drugs	NoPrepr	SVD	1961	D_and_T200-Tx13	N	Kept components	PCT
Drug	Simultaneous_dox_trs	D_and_T200	Cell_line.Tx13	Plate.99	PRPF38B	0.65	-0.0837213194313318	pearson	1	Ttest_pvalue	Coefficient_of_eigenassay	SVD_pCMs_drugs	NoPrepr	SVD	1873	D_and_T200-Tx13	N	Kept components	PCT
Drug	Simultaneous_dox_trs	D_and_T200	Cell_line.Tx13	Plate.99	PRPF39	0.65	-0.0338072117989513	pearson	1	Ttest_pvalue	Coefficient_of_eigenassay	SVD_pCMs_drugs	NoPrepr	SVD	7334	D_and_T200-Tx13	N	Kept components	PCT
Drug	Simultaneous_dox_trs	D_and_T200	Cell_line.Tx13	Plate.99	PRPF4	0.65	-0.0238691626804853	pearson	1	Ttest_pvalue	Coefficient_of_eigenassay	SVD_pCMs_drugs	NoPrepr	SVD	9295	D_and_T200-Tx13	N	Kept components	PCT
Drug	Simultaneous_dox_trs	D_and_T200	Cell_line.Tx13	Plate.99	PRPF40A	0.65	-0.0477545652547927	pearson	1	Ttest_pvalue	Coefficient_of_eigenassay	SVD_pCMs_drugs	NoPrepr	SVD	5124	D_and_T200-Tx13	N	Kept components	PCT
Drug	Simultaneous_dox_trs	D_and_T200	Cell_line.Tx13	Plate.99	PRPF40B	0.65	0.0240413755156196	pearson	1	Ttest_pvalue	Coefficient_of_eigenassay	SVD_pCMs_drugs	NoPrepr	SVD	9262	D_and_T200-Tx13	N	Kept components	PCT
Drug	Simultaneous_dox_trs	D_and_T200	Cell_line.Tx13	Plate.99	PRPF4B	0.65	0.0447906187624859	pearson	1	Ttest_pvalue	Coefficient_of_eigenassay	SVD_pCMs_drugs	NoPrepr	SVD	5563	D_and_T200-Tx13	N	Kept components	PCT
Drug	Simultaneous_dox_trs	D_and_T200	Cell_line.Tx13	Plate.99	PRPF6	0.65	-0.0560545059852958	pearson	1	Ttest_pvalue	Coefficient_of_eigenassay	SVD_pCMs_drugs	NoPrepr	SVD	4091	D_and_T200-Tx13	N	Kept components	PCT
Drug	Simultaneous_dox_trs	D_and_T200	Cell_line.Tx13	Plate.99	PRPH	0.65	0.0841680538436996	pearson	1	Ttest_pvalue	Coefficient_of_eigenassay	SVD_pCMs_drugs	NoPrepr	SVD	1847	D_and_T200-Tx13	N	Kept components	PCT
Drug	Simultaneous_dox_trs	D_and_T200	Cell_line.Tx13	Plate.99	PRPH2	0.65	0.028095236302715	pearson	1	Ttest_pvalue	Coefficient_of_eigenassay	SVD_pCMs_drugs	NoPrepr	SVD	8413	D_and_T200-Tx13	N	Kept components	PCT
Drug	Simultaneous_dox_trs	D_and_T200	Cell_line.Tx13	Plate.99	PRPS1	0.65	0.0214083213661981	pearson	1	Ttest_pvalue	Coefficient_of_eigenassay	SVD_pCMs_drugs	NoPrepr	SVD	9829	D_and_T200-Tx13	N	Kept components	PCT
Drug	Simultaneous_dox_trs	D_and_T200	Cell_line.Tx13	Plate.99	PRPS2	0.65	-0.0873448251670461	pearson	1	Ttest_pvalue	Coefficient_of_eigenassay	SVD_pCMs_drugs	NoPrepr	SVD	1653	D_and_T200-Tx13	N	Kept components	PCT
Drug	Simultaneous_dox_trs	D_and_T200	Cell_line.Tx13	Plate.99	PRPSAP1	0.65	-0.00253688331903251	pearson	1	Ttest_pvalue	Coefficient_of_eigenassay	SVD_pCMs_drugs	NoPrepr	SVD	14513	D_and_T200-Tx13	N	Kept components	PCT
Drug	Simultaneous_dox_trs	D_and_T200	Cell_line.Tx13	Plate.99	PRPSAP2	0.65	0.0257827653179323	pearson	1	Ttest_pvalue	Coefficient_of_eigenassay	SVD_pCMs_drugs	NoPrepr	SVD	8893	D_and_T200-Tx13	N	Kept components	PCT
Drug	Simultaneous_dox_trs	D_and_T200	Cell_line.Tx13	Plate.99	PRR11	0.65	-0.0502806236799049	pearson	1	Ttest_pvalue	Coefficient_of_eigenassay	SVD_pCMs_drugs	NoPrepr	SVD	4770	D_and_T200-Tx13	N	Kept components	PCT
Drug	Simultaneous_dox_trs	D_and_T200	Cell_line.Tx13	Plate.99	PRR12	0.65	0.00504137754291297	pearson	1	Ttest_pvalue	Coefficient_of_eigenassay	SVD_pCMs_drugs	NoPrepr	SVD	13789	D_and_T200-Tx13	N	Kept components	PCT
Drug	Simultaneous_dox_trs	D_and_T200	Cell_line.Tx13	Plate.99	PRR13	0.65	-0.0784194883861325	pearson	1	Ttest_pvalue	Coefficient_of_eigenassay	SVD_pCMs_drugs	NoPrepr	SVD	2197	D_and_T200-Tx13	N	Kept components	PCT
Drug	Simultaneous_dox_trs	D_and_T200	Cell_line.Tx13	Plate.99	PRR14	0.65	-0.0752408313583701	pearson	1	Ttest_pvalue	Coefficient_of_eigenassay	SVD_pCMs_drugs	NoPrepr	SVD	2408	D_and_T200-Tx13	N	Kept components	PCT
Drug	Simultaneous_dox_trs	D_and_T200	Cell_line.Tx13	Plate.99	PRR14L	0.65	0.0398850428119316	pearson	1	Ttest_pvalue	Coefficient_of_eigenassay	SVD_pCMs_drugs	NoPrepr	SVD	6315	D_and_T200-Tx13	N	Kept components	PCT
Drug	Simultaneous_dox_trs	D_and_T200	Cell_line.Tx13	Plate.99	PRR15	0.65	0.115674740617749	pearson	1	Ttest_pvalue	Coefficient_of_eigenassay	SVD_pCMs_drugs	NoPrepr	SVD	719	D_and_T200-Tx13	N	Kept components	PCT
Drug	Simultaneous_dox_trs	D_and_T200	Cell_line.Tx13	Plate.99	PRR16	0.65	0.0315986284298967	pearson	1	Ttest_pvalue	Coefficient_of_eigenassay	SVD_pCMs_drugs	NoPrepr	SVD	7726	D_and_T200-Tx13	N	Kept components	PCT
Drug	Simultaneous_dox_trs	D_and_T200	Cell_line.Tx13	Plate.99	PRR18	0.65	-0.00213420529690313	pearson	1	Ttest_pvalue	Coefficient_of_eigenassay	SVD_pCMs_drugs	NoPrepr	SVD	14622	D_and_T200-Tx13	N	Kept components	PCT
Drug	Simultaneous_dox_trs	D_and_T200	Cell_line.Tx13	Plate.99	PRR19	0.65	-0.0230273008833492	pearson	1	Ttest_pvalue	Coefficient_of_eigenassay	SVD_pCMs_drugs	NoPrepr	SVD	9489	D_and_T200-Tx13	N	Kept components	PCT
Drug	Simultaneous_dox_trs	D_and_T200	Cell_line.Tx13	Plate.99	PRR22	0.65	0.00623991629770251	pearson	1	Ttest_pvalue	Coefficient_of_eigenassay	SVD_pCMs_drugs	NoPrepr	SVD	13461	D_and_T200-Tx13	N	Kept components	PCT
Drug	Simultaneous_dox_trs	D_and_T200	Cell_line.Tx13	Plate.99	PRR27	0.65	-0.000450982720409439	pearson	1	Ttest_pvalue	Coefficient_of_eigenassay	SVD_pCMs_drugs	NoPrepr	SVD	15155	D_and_T200-Tx13	N	Kept components	PCT
Drug	Simultaneous_dox_trs	D_and_T200	Cell_line.Tx13	Plate.99	PRR29	0.65	0.0695967300386634	pearson	1	Ttest_pvalue	Coefficient_of_eigenassay	SVD_pCMs_drugs	NoPrepr	SVD	2794	D_and_T200-Tx13	N	Kept components	PCT
Drug	Simultaneous_dox_trs	D_and_T200	Cell_line.Tx13	Plate.99	PRR32	0.65	-0.0173841596228283	pearson	1	Ttest_pvalue	Coefficient_of_eigenassay	SVD_pCMs_drugs	NoPrepr	SVD	10749	D_and_T200-Tx13	N	Kept components	PCT
Drug	Simultaneous_dox_trs	D_and_T200	Cell_line.Tx13	Plate.99	PRR36	0.65	0.00590856121422849	pearson	1	Ttest_pvalue	Coefficient_of_eigenassay	SVD_pCMs_drugs	NoPrepr	SVD	13547	D_and_T200-Tx13	N	Kept components	PCT
Drug	Simultaneous_dox_trs	D_and_T200	Cell_line.Tx13	Plate.99	PRR5	0.65	-0.0328581288949041	pearson	1	Ttest_pvalue	Coefficient_of_eigenassay	SVD_pCMs_drugs	NoPrepr	SVD	7508	D_and_T200-Tx13	N	Kept components	PCT
Drug	Simultaneous_dox_trs	D_and_T200	Cell_line.Tx13	Plate.99	PRR5L	0.65	0.0173769686505652	pearson	1	Ttest_pvalue	Coefficient_of_eigenassay	SVD_pCMs_drugs	NoPrepr	SVD	10751	D_and_T200-Tx13	N	Kept components	PCT
Drug	Simultaneous_dox_trs	D_and_T200	Cell_line.Tx13	Plate.99	PRR7	0.65	0.00655944768768157	pearson	1	Ttest_pvalue	Coefficient_of_eigenassay	SVD_pCMs_drugs	NoPrepr	SVD	13388	D_and_T200-Tx13	N	Kept components	PCT
Drug	Simultaneous_dox_trs	D_and_T200	Cell_line.Tx13	Plate.99	PRRC1	0.65	-0.0577647649302585	pearson	1	Ttest_pvalue	Coefficient_of_eigenassay	SVD_pCMs_drugs	NoPrepr	SVD	3908	D_and_T200-Tx13	N	Kept components	PCT
Drug	Simultaneous_dox_trs	D_and_T200	Cell_line.Tx13	Plate.99	PRRC2A	0.65	0.0138573536735026	pearson	1	Ttest_pvalue	Coefficient_of_eigenassay	SVD_pCMs_drugs	NoPrepr	SVD	11567	D_and_T200-Tx13	N	Kept components	PCT
Drug	Simultaneous_dox_trs	D_and_T200	Cell_line.Tx13	Plate.99	PRRC2B	0.65	-0.111479079530152	pearson	1	Ttest_pvalue	Coefficient_of_eigenassay	SVD_pCMs_drugs	NoPrepr	SVD	804	D_and_T200-Tx13	N	Kept components	PCT
Drug	Simultaneous_dox_trs	D_and_T200	Cell_line.Tx13	Plate.99	PRRC2C	0.65	-0.0282989976193407	pearson	1	Ttest_pvalue	Coefficient_of_eigenassay	SVD_pCMs_drugs	NoPrepr	SVD	8379	D_and_T200-Tx13	N	Kept components	PCT
Drug	Simultaneous_dox_trs	D_and_T200	Cell_line.Tx13	Plate.99	PRRG1	0.65	-0.00299718214565133	pearson	1	Ttest_pvalue	Coefficient_of_eigenassay	SVD_pCMs_drugs	NoPrepr	SVD	14384	D_and_T200-Tx13	N	Kept components	PCT
Drug	Simultaneous_dox_trs	D_and_T200	Cell_line.Tx13	Plate.99	PRRG3	0.65	0.0143317161743986	pearson	1	Ttest_pvalue	Coefficient_of_eigenassay	SVD_pCMs_drugs	NoPrepr	SVD	11461	D_and_T200-Tx13	N	Kept components	PCT
Drug	Simultaneous_dox_trs	D_and_T200	Cell_line.Tx13	Plate.99	PRRT2	0.65	0.019733516328968	pearson	1	Ttest_pvalue	Coefficient_of_eigenassay	SVD_pCMs_drugs	NoPrepr	SVD	10210	D_and_T200-Tx13	N	Kept components	PCT
Drug	Simultaneous_dox_trs	D_and_T200	Cell_line.Tx13	Plate.99	PRRT3	0.65	0.0615506896087287	pearson	1	Ttest_pvalue	Coefficient_of_eigenassay	SVD_pCMs_drugs	NoPrepr	SVD	3523	D_and_T200-Tx13	N	Kept components	PCT
Drug	Simultaneous_dox_trs	D_and_T200	Cell_line.Tx13	Plate.99	PRRT4	0.65	-0.0391170156247956	pearson	1	Ttest_pvalue	Coefficient_of_eigenassay	SVD_pCMs_drugs	NoPrepr	SVD	6433	D_and_T200-Tx13	N	Kept components	PCT
Drug	Simultaneous_dox_trs	D_and_T200	Cell_line.Tx13	Plate.99	PRRX1	0.65	0.0332037812599862	pearson	1	Ttest_pvalue	Coefficient_of_eigenassay	SVD_pCMs_drugs	NoPrepr	SVD	7441	D_and_T200-Tx13	N	Kept components	PCT
Drug	Simultaneous_dox_trs	D_and_T200	Cell_line.Tx13	Plate.99	PRRX2	0.65	-0.0134977239184355	pearson	1	Ttest_pvalue	Coefficient_of_eigenassay	SVD_pCMs_drugs	NoPrepr	SVD	11655	D_and_T200-Tx13	N	Kept components	PCT
Drug	Simultaneous_dox_trs	D_and_T200	Cell_line.Tx13	Plate.99	PRSS12	0.65	0.012362860400335	pearson	1	Ttest_pvalue	Coefficient_of_eigenassay	SVD_pCMs_drugs	NoPrepr	SVD	11927	D_and_T200-Tx13	N	Kept components	PCT
Drug	Simultaneous_dox_trs	D_and_T200	Cell_line.Tx13	Plate.99	PRSS16	0.65	-0.0698569469224	pearson	1	Ttest_pvalue	Coefficient_of_eigenassay	SVD_pCMs_drugs	NoPrepr	SVD	2769	D_and_T200-Tx13	N	Kept components	PCT
Drug	Simultaneous_dox_trs	D_and_T200	Cell_line.Tx13	Plate.99	PRSS23	0.65	0.0451650267613619	pearson	1	Ttest_pvalue	Coefficient_of_eigenassay	SVD_pCMs_drugs	NoPrepr	SVD	5498	D_and_T200-Tx13	N	Kept components	PCT
Drug	Simultaneous_dox_trs	D_and_T200	Cell_line.Tx13	Plate.99	PRSS27	0.65	-0.0491799801370182	pearson	1	Ttest_pvalue	Coefficient_of_eigenassay	SVD_pCMs_drugs	NoPrepr	SVD	4928	D_and_T200-Tx13	N	Kept components	PCT
Drug	Simultaneous_dox_trs	D_and_T200	Cell_line.Tx13	Plate.99	PRSS3	0.65	0.00784941954692747	pearson	1	Ttest_pvalue	Coefficient_of_eigenassay	SVD_pCMs_drugs	NoPrepr	SVD	13059	D_and_T200-Tx13	N	Kept components	PCT
Drug	Simultaneous_dox_trs	D_and_T200	Cell_line.Tx13	Plate.99	PRSS35	0.65	0.00905684782161421	pearson	1	Ttest_pvalue	Coefficient_of_eigenassay	SVD_pCMs_drugs	NoPrepr	SVD	12739	D_and_T200-Tx13	N	Kept components	PCT
Drug	Simultaneous_dox_trs	D_and_T200	Cell_line.Tx13	Plate.99	PRSS36	0.65	-0.0187033288554868	pearson	1	Ttest_pvalue	Coefficient_of_eigenassay	SVD_pCMs_drugs	NoPrepr	SVD	10443	D_and_T200-Tx13	N	Kept components	PCT
Drug	Simultaneous_dox_trs	D_and_T200	Cell_line.Tx13	Plate.99	PRSS37	0.65	-0.0685432204623639	pearson	1	Ttest_pvalue	Coefficient_of_eigenassay	SVD_pCMs_drugs	NoPrepr	SVD	2871	D_and_T200-Tx13	N	Kept components	PCT
Drug	Simultaneous_dox_trs	D_and_T200	Cell_line.Tx13	Plate.99	PRSS42	0.65	0.36216577070817	pearson	1	Ttest_pvalue	Coefficient_of_eigenassay	SVD_pCMs_drugs	NoPrepr	SVD	6	D_and_T200-Tx13	N	Kept components	PCT
Drug	Simultaneous_dox_trs	D_and_T200	Cell_line.Tx13	Plate.99	PRSS43	0.65	0.0936747130915177	pearson	1	Ttest_pvalue	Coefficient_of_eigenassay	SVD_pCMs_drugs	NoPrepr	SVD	1358	D_and_T200-Tx13	N	Kept components	PCT
Drug	Simultaneous_dox_trs	D_and_T200	Cell_line.Tx13	Plate.99	PRSS45	0.65	-0.0656926104908326	pearson	1	Ttest_pvalue	Coefficient_of_eigenassay	SVD_pCMs_drugs	NoPrepr	SVD	3139	D_and_T200-Tx13	N	Kept components	PCT
Drug	Simultaneous_dox_trs	D_and_T200	Cell_line.Tx13	Plate.99	PRSS46P	0.65	-0.0242174847359031	pearson	1	Ttest_pvalue	Coefficient_of_eigenassay	SVD_pCMs_drugs	NoPrepr	SVD	9219	D_and_T200-Tx13	N	Kept components	PCT
Drug	Simultaneous_dox_trs	D_and_T200	Cell_line.Tx13	Plate.99	PRSS48	0.65	-0.0244399971678923	pearson	1	Ttest_pvalue	Coefficient_of_eigenassay	SVD_pCMs_drugs	NoPrepr	SVD	9166	D_and_T200-Tx13	N	Kept components	PCT
Drug	Simultaneous_dox_trs	D_and_T200	Cell_line.Tx13	Plate.99	PRSS50	0.65	-0.0894171789216925	pearson	1	Ttest_pvalue	Coefficient_of_eigenassay	SVD_pCMs_drugs	NoPrepr	SVD	1537	D_and_T200-Tx13	N	Kept components	PCT
Drug	Simultaneous_dox_trs	D_and_T200	Cell_line.Tx13	Plate.99	PRSS53	0.65	0.0689091579929206	pearson	1	Ttest_pvalue	Coefficient_of_eigenassay	SVD_pCMs_drugs	NoPrepr	SVD	2845	D_and_T200-Tx13	N	Kept components	PCT
Drug	Simultaneous_dox_trs	D_and_T200	Cell_line.Tx13	Plate.99	PRSS8	0.65	-0.144228340505933	pearson	1	Ttest_pvalue	Coefficient_of_eigenassay	SVD_pCMs_drugs	NoPrepr	SVD	332	D_and_T200-Tx13	N	Kept components	PCT
Drug	Simultaneous_dox_trs	D_and_T200	Cell_line.Tx13	Plate.99	PRTFDC1	0.65	-0.00707022366141082	pearson	1	Ttest_pvalue	Coefficient_of_eigenassay	SVD_pCMs_drugs	NoPrepr	SVD	13225	D_and_T200-Tx13	N	Kept components	PCT
Drug	Simultaneous_dox_trs	D_and_T200	Cell_line.Tx13	Plate.99	PRTG	0.65	-0.14710974126007	pearson	1	Ttest_pvalue	Coefficient_of_eigenassay	SVD_pCMs_drugs	NoPrepr	SVD	312	D_and_T200-Tx13	N	Kept components	PCT
Drug	Simultaneous_dox_trs	D_and_T200	Cell_line.Tx13	Plate.99	PRUNE1	0.65	0.0225116223023867	pearson	1	Ttest_pvalue	Coefficient_of_eigenassay	SVD_pCMs_drugs	NoPrepr	SVD	9590	D_and_T200-Tx13	N	Kept components	PCT
Drug	Simultaneous_dox_trs	D_and_T200	Cell_line.Tx13	Plate.99	PRUNE2	0.65	-0.0866176244713865	pearson	1	Ttest_pvalue	Coefficient_of_eigenassay	SVD_pCMs_drugs	NoPrepr	SVD	1690	D_and_T200-Tx13	N	Kept components	PCT
Drug	Simultaneous_dox_trs	D_and_T200	Cell_line.Tx13	Plate.99	PRX	0.65	-0.0172464821462211	pearson	1	Ttest_pvalue	Coefficient_of_eigenassay	SVD_pCMs_drugs	NoPrepr	SVD	10785	D_and_T200-Tx13	N	Kept components	PCT
Drug	Simultaneous_dox_trs	D_and_T200	Cell_line.Tx13	Plate.99	PSAP	0.65	0.0192423091979507	pearson	1	Ttest_pvalue	Coefficient_of_eigenassay	SVD_pCMs_drugs	NoPrepr	SVD	10328	D_and_T200-Tx13	N	Kept components	PCT
Drug	Simultaneous_dox_trs	D_and_T200	Cell_line.Tx13	Plate.99	PSAPL1	0.65	-0.016741290961284	pearson	1	Ttest_pvalue	Coefficient_of_eigenassay	SVD_pCMs_drugs	NoPrepr	SVD	10890	D_and_T200-Tx13	N	Kept components	PCT
Drug	Simultaneous_dox_trs	D_and_T200	Cell_line.Tx13	Plate.99	PSAT1	0.65	0.115689877467225	pearson	1	Ttest_pvalue	Coefficient_of_eigenassay	SVD_pCMs_drugs	NoPrepr	SVD	717	D_and_T200-Tx13	N	Kept components	PCT
Drug	Simultaneous_dox_trs	D_and_T200	Cell_line.Tx13	Plate.99	PSCA	0.65	-0.0330304051739777	pearson	1	Ttest_pvalue	Coefficient_of_eigenassay	SVD_pCMs_drugs	NoPrepr	SVD	7472	D_and_T200-Tx13	N	Kept components	PCT
Drug	Simultaneous_dox_trs	D_and_T200	Cell_line.Tx13	Plate.99	PSD	0.65	0.0993383192349503	pearson	1	Ttest_pvalue	Coefficient_of_eigenassay	SVD_pCMs_drugs	NoPrepr	SVD	1156	D_and_T200-Tx13	N	Kept components	PCT
Drug	Simultaneous_dox_trs	D_and_T200	Cell_line.Tx13	Plate.99	PSD2	0.65	0.0638560366382704	pearson	1	Ttest_pvalue	Coefficient_of_eigenassay	SVD_pCMs_drugs	NoPrepr	SVD	3308	D_and_T200-Tx13	N	Kept components	PCT
Drug	Simultaneous_dox_trs	D_and_T200	Cell_line.Tx13	Plate.99	PSD3	0.65	0.0592963255797862	pearson	1	Ttest_pvalue	Coefficient_of_eigenassay	SVD_pCMs_drugs	NoPrepr	SVD	3750	D_and_T200-Tx13	N	Kept components	PCT
Drug	Simultaneous_dox_trs	D_and_T200	Cell_line.Tx13	Plate.99	PSD4	0.65	0.0759723932978239	pearson	1	Ttest_pvalue	Coefficient_of_eigenassay	SVD_pCMs_drugs	NoPrepr	SVD	2361	D_and_T200-Tx13	N	Kept components	PCT
Drug	Simultaneous_dox_trs	D_and_T200	Cell_line.Tx13	Plate.99	PSEN1	0.65	-0.0253800541562437	pearson	1	Ttest_pvalue	Coefficient_of_eigenassay	SVD_pCMs_drugs	NoPrepr	SVD	8976	D_and_T200-Tx13	N	Kept components	PCT
Drug	Simultaneous_dox_trs	D_and_T200	Cell_line.Tx13	Plate.99	PSEN2	0.65	0.0373658385570744	pearson	1	Ttest_pvalue	Coefficient_of_eigenassay	SVD_pCMs_drugs	NoPrepr	SVD	6711	D_and_T200-Tx13	N	Kept components	PCT
Drug	Simultaneous_dox_trs	D_and_T200	Cell_line.Tx13	Plate.99	PSENEN	0.65	-0.0861305428989031	pearson	1	Ttest_pvalue	Coefficient_of_eigenassay	SVD_pCMs_drugs	NoPrepr	SVD	1713	D_and_T200-Tx13	N	Kept components	PCT
Drug	Simultaneous_dox_trs	D_and_T200	Cell_line.Tx13	Plate.99	PSIP1	0.65	-0.0553643210076709	pearson	1	Ttest_pvalue	Coefficient_of_eigenassay	SVD_pCMs_drugs	NoPrepr	SVD	4165	D_and_T200-Tx13	N	Kept components	PCT
Drug	Simultaneous_dox_trs	D_and_T200	Cell_line.Tx13	Plate.99	PSKH1	0.65	0.0215580794511025	pearson	1	Ttest_pvalue	Coefficient_of_eigenassay	SVD_pCMs_drugs	NoPrepr	SVD	9795	D_and_T200-Tx13	N	Kept components	PCT
Drug	Simultaneous_dox_trs	D_and_T200	Cell_line.Tx13	Plate.99	PSKH2	0.65	-0.0193567336407431	pearson	1	Ttest_pvalue	Coefficient_of_eigenassay	SVD_pCMs_drugs	NoPrepr	SVD	10295	D_and_T200-Tx13	N	Kept components	PCT
Drug	Simultaneous_dox_trs	D_and_T200	Cell_line.Tx13	Plate.99	PSMA1	0.65	0.0387266970012737	pearson	1	Ttest_pvalue	Coefficient_of_eigenassay	SVD_pCMs_drugs	NoPrepr	SVD	6491	D_and_T200-Tx13	N	Kept components	PCT
Drug	Simultaneous_dox_trs	D_and_T200	Cell_line.Tx13	Plate.99	PSMA2	0.65	0.092763360772406	pearson	1	Ttest_pvalue	Coefficient_of_eigenassay	SVD_pCMs_drugs	NoPrepr	SVD	1398	D_and_T200-Tx13	N	Kept components	PCT
Drug	Simultaneous_dox_trs	D_and_T200	Cell_line.Tx13	Plate.99	PSMA3	0.65	0.0385626286906136	pearson	1	Ttest_pvalue	Coefficient_of_eigenassay	SVD_pCMs_drugs	NoPrepr	SVD	6515	D_and_T200-Tx13	N	Kept components	PCT
Drug	Simultaneous_dox_trs	D_and_T200	Cell_line.Tx13	Plate.99	PSMA4	0.65	-0.0299176170582998	pearson	1	Ttest_pvalue	Coefficient_of_eigenassay	SVD_pCMs_drugs	NoPrepr	SVD	8031	D_and_T200-Tx13	N	Kept components	PCT
Drug	Simultaneous_dox_trs	D_and_T200	Cell_line.Tx13	Plate.99	PSMA5	0.65	0.0516882234196953	pearson	1	Ttest_pvalue	Coefficient_of_eigenassay	SVD_pCMs_drugs	NoPrepr	SVD	4610	D_and_T200-Tx13	N	Kept components	PCT
Drug	Simultaneous_dox_trs	D_and_T200	Cell_line.Tx13	Plate.99	PSMA6	0.65	0.0362306668240597	pearson	1	Ttest_pvalue	Coefficient_of_eigenassay	SVD_pCMs_drugs	NoPrepr	SVD	6877	D_and_T200-Tx13	N	Kept components	PCT
Drug	Simultaneous_dox_trs	D_and_T200	Cell_line.Tx13	Plate.99	PSMA7	0.65	-0.0209099724043945	pearson	1	Ttest_pvalue	Coefficient_of_eigenassay	SVD_pCMs_drugs	NoPrepr	SVD	9924	D_and_T200-Tx13	N	Kept components	PCT
Drug	Simultaneous_dox_trs	D_and_T200	Cell_line.Tx13	Plate.99	PSMB1	0.65	-0.0224177022158047	pearson	1	Ttest_pvalue	Coefficient_of_eigenassay	SVD_pCMs_drugs	NoPrepr	SVD	9604	D_and_T200-Tx13	N	Kept components	PCT
Drug	Simultaneous_dox_trs	D_and_T200	Cell_line.Tx13	Plate.99	PSMB10	0.65	-0.0119854504510684	pearson	1	Ttest_pvalue	Coefficient_of_eigenassay	SVD_pCMs_drugs	NoPrepr	SVD	12011	D_and_T200-Tx13	N	Kept components	PCT
Drug	Simultaneous_dox_trs	D_and_T200	Cell_line.Tx13	Plate.99	PSMB2	0.65	-0.0234666197376074	pearson	1	Ttest_pvalue	Coefficient_of_eigenassay	SVD_pCMs_drugs	NoPrepr	SVD	9394	D_and_T200-Tx13	N	Kept components	PCT
Drug	Simultaneous_dox_trs	D_and_T200	Cell_line.Tx13	Plate.99	PSMB4	0.65	0.0278569430271421	pearson	1	Ttest_pvalue	Coefficient_of_eigenassay	SVD_pCMs_drugs	NoPrepr	SVD	8466	D_and_T200-Tx13	N	Kept components	PCT
Drug	Simultaneous_dox_trs	D_and_T200	Cell_line.Tx13	Plate.99	PSMB5	0.65	0.0326024445903253	pearson	1	Ttest_pvalue	Coefficient_of_eigenassay	SVD_pCMs_drugs	NoPrepr	SVD	7560	D_and_T200-Tx13	N	Kept components	PCT
Drug	Simultaneous_dox_trs	D_and_T200	Cell_line.Tx13	Plate.99	PSMB6	0.65	-0.0197984532962701	pearson	1	Ttest_pvalue	Coefficient_of_eigenassay	SVD_pCMs_drugs	NoPrepr	SVD	10189	D_and_T200-Tx13	N	Kept components	PCT
Drug	Simultaneous_dox_trs	D_and_T200	Cell_line.Tx13	Plate.99	PSMB7	0.65	-0.0387960898214941	pearson	1	Ttest_pvalue	Coefficient_of_eigenassay	SVD_pCMs_drugs	NoPrepr	SVD	6482	D_and_T200-Tx13	N	Kept components	PCT
Drug	Simultaneous_dox_trs	D_and_T200	Cell_line.Tx13	Plate.99	PSMC1	0.65	-0.04815235193922	pearson	1	Ttest_pvalue	Coefficient_of_eigenassay	SVD_pCMs_drugs	NoPrepr	SVD	5073	D_and_T200-Tx13	N	Kept components	PCT
Drug	Simultaneous_dox_trs	D_and_T200	Cell_line.Tx13	Plate.99	PSMC2	0.65	-0.0472469140963254	pearson	1	Ttest_pvalue	Coefficient_of_eigenassay	SVD_pCMs_drugs	NoPrepr	SVD	5196	D_and_T200-Tx13	N	Kept components	PCT
Drug	Simultaneous_dox_trs	D_and_T200	Cell_line.Tx13	Plate.99	PSMC3	0.65	-0.131450010249601	pearson	1	Ttest_pvalue	Coefficient_of_eigenassay	SVD_pCMs_drugs	NoPrepr	SVD	471	D_and_T200-Tx13	N	Kept components	PCT
Drug	Simultaneous_dox_trs	D_and_T200	Cell_line.Tx13	Plate.99	PSMC3IP	0.65	0.0104690440860573	pearson	1	Ttest_pvalue	Coefficient_of_eigenassay	SVD_pCMs_drugs	NoPrepr	SVD	12378	D_and_T200-Tx13	N	Kept components	PCT
Drug	Simultaneous_dox_trs	D_and_T200	Cell_line.Tx13	Plate.99	PSMC4	0.65	-0.00832039185477909	pearson	1	Ttest_pvalue	Coefficient_of_eigenassay	SVD_pCMs_drugs	NoPrepr	SVD	12925	D_and_T200-Tx13	N	Kept components	PCT
Drug	Simultaneous_dox_trs	D_and_T200	Cell_line.Tx13	Plate.99	PSMC5	0.65	-0.0955086560467623	pearson	1	Ttest_pvalue	Coefficient_of_eigenassay	SVD_pCMs_drugs	NoPrepr	SVD	1282	D_and_T200-Tx13	N	Kept components	PCT
Drug	Simultaneous_dox_trs	D_and_T200	Cell_line.Tx13	Plate.99	PSMC6	0.65	0.038753449138691	pearson	1	Ttest_pvalue	Coefficient_of_eigenassay	SVD_pCMs_drugs	NoPrepr	SVD	6488	D_and_T200-Tx13	N	Kept components	PCT
Drug	Simultaneous_dox_trs	D_and_T200	Cell_line.Tx13	Plate.99	PSMD1	0.65	0.00820745339260872	pearson	1	Ttest_pvalue	Coefficient_of_eigenassay	SVD_pCMs_drugs	NoPrepr	SVD	12949	D_and_T200-Tx13	N	Kept components	PCT
Drug	Simultaneous_dox_trs	D_and_T200	Cell_line.Tx13	Plate.99	PSMD10	0.65	-0.0589575253225085	pearson	1	Ttest_pvalue	Coefficient_of_eigenassay	SVD_pCMs_drugs	NoPrepr	SVD	3776	D_and_T200-Tx13	N	Kept components	PCT
Drug	Simultaneous_dox_trs	D_and_T200	Cell_line.Tx13	Plate.99	PSMD11	0.65	0.00798196726395141	pearson	1	Ttest_pvalue	Coefficient_of_eigenassay	SVD_pCMs_drugs	NoPrepr	SVD	13023	D_and_T200-Tx13	N	Kept components	PCT
Drug	Simultaneous_dox_trs	D_and_T200	Cell_line.Tx13	Plate.99	PSMD12	0.65	-0.015927867157587	pearson	1	Ttest_pvalue	Coefficient_of_eigenassay	SVD_pCMs_drugs	NoPrepr	SVD	11071	D_and_T200-Tx13	N	Kept components	PCT
Drug	Simultaneous_dox_trs	D_and_T200	Cell_line.Tx13	Plate.99	PSMD13	0.65	-0.102287114464512	pearson	1	Ttest_pvalue	Coefficient_of_eigenassay	SVD_pCMs_drugs	NoPrepr	SVD	1048	D_and_T200-Tx13	N	Kept components	PCT
Drug	Simultaneous_dox_trs	D_and_T200	Cell_line.Tx13	Plate.99	PSMD14	0.65	0.00601178540782879	pearson	1	Ttest_pvalue	Coefficient_of_eigenassay	SVD_pCMs_drugs	NoPrepr	SVD	13523	D_and_T200-Tx13	N	Kept components	PCT
Drug	Simultaneous_dox_trs	D_and_T200	Cell_line.Tx13	Plate.99	PSMD2	0.65	-0.0198707005483939	pearson	1	Ttest_pvalue	Coefficient_of_eigenassay	SVD_pCMs_drugs	NoPrepr	SVD	10173	D_and_T200-Tx13	N	Kept components	PCT
Drug	Simultaneous_dox_trs	D_and_T200	Cell_line.Tx13	Plate.99	PSMD3	0.65	-0.124842884978385	pearson	1	Ttest_pvalue	Coefficient_of_eigenassay	SVD_pCMs_drugs	NoPrepr	SVD	543	D_and_T200-Tx13	N	Kept components	PCT
Drug	Simultaneous_dox_trs	D_and_T200	Cell_line.Tx13	Plate.99	PSMD4	0.65	-0.0461166225307353	pearson	1	Ttest_pvalue	Coefficient_of_eigenassay	SVD_pCMs_drugs	NoPrepr	SVD	5359	D_and_T200-Tx13	N	Kept components	PCT
Drug	Simultaneous_dox_trs	D_and_T200	Cell_line.Tx13	Plate.99	PSMD5	0.65	-0.0498978704304423	pearson	1	Ttest_pvalue	Coefficient_of_eigenassay	SVD_pCMs_drugs	NoPrepr	SVD	4828	D_and_T200-Tx13	N	Kept components	PCT
Drug	Simultaneous_dox_trs	D_and_T200	Cell_line.Tx13	Plate.99	PSMD6	0.65	-0.00116977435837551	pearson	1	Ttest_pvalue	Coefficient_of_eigenassay	SVD_pCMs_drugs	NoPrepr	SVD	14926	D_and_T200-Tx13	N	Kept components	PCT
Drug	Simultaneous_dox_trs	D_and_T200	Cell_line.Tx13	Plate.99	PSMD7	0.65	-0.0652876293672389	pearson	1	Ttest_pvalue	Coefficient_of_eigenassay	SVD_pCMs_drugs	NoPrepr	SVD	3167	D_and_T200-Tx13	N	Kept components	PCT
Drug	Simultaneous_dox_trs	D_and_T200	Cell_line.Tx13	Plate.99	PSMD8	0.65	-0.0474802163037437	pearson	1	Ttest_pvalue	Coefficient_of_eigenassay	SVD_pCMs_drugs	NoPrepr	SVD	5164	D_and_T200-Tx13	N	Kept components	PCT
Drug	Simultaneous_dox_trs	D_and_T200	Cell_line.Tx13	Plate.99	PSMD9	0.65	0.0130737669931482	pearson	1	Ttest_pvalue	Coefficient_of_eigenassay	SVD_pCMs_drugs	NoPrepr	SVD	11764	D_and_T200-Tx13	N	Kept components	PCT
Drug	Simultaneous_dox_trs	D_and_T200	Cell_line.Tx13	Plate.99	PSME1	0.65	0.0388000191369493	pearson	1	Ttest_pvalue	Coefficient_of_eigenassay	SVD_pCMs_drugs	NoPrepr	SVD	6478	D_and_T200-Tx13	N	Kept components	PCT
Drug	Simultaneous_dox_trs	D_and_T200	Cell_line.Tx13	Plate.99	PSME2	0.65	0.0183592281066779	pearson	1	Ttest_pvalue	Coefficient_of_eigenassay	SVD_pCMs_drugs	NoPrepr	SVD	10533	D_and_T200-Tx13	N	Kept components	PCT
Drug	Simultaneous_dox_trs	D_and_T200	Cell_line.Tx13	Plate.99	PSME3	0.65	-0.00148109250167435	pearson	1	Ttest_pvalue	Coefficient_of_eigenassay	SVD_pCMs_drugs	NoPrepr	SVD	14828	D_and_T200-Tx13	N	Kept components	PCT
Drug	Simultaneous_dox_trs	D_and_T200	Cell_line.Tx13	Plate.99	PSME4	0.65	-0.0563301886960434	pearson	1	Ttest_pvalue	Coefficient_of_eigenassay	SVD_pCMs_drugs	NoPrepr	SVD	4058	D_and_T200-Tx13	N	Kept components	PCT
Drug	Simultaneous_dox_trs	D_and_T200	Cell_line.Tx13	Plate.99	PSMF1	0.65	-0.0442065675381346	pearson	1	Ttest_pvalue	Coefficient_of_eigenassay	SVD_pCMs_drugs	NoPrepr	SVD	5649	D_and_T200-Tx13	N	Kept components	PCT
Drug	Simultaneous_dox_trs	D_and_T200	Cell_line.Tx13	Plate.99	PSMG1	0.65	0.00381380150641489	pearson	1	Ttest_pvalue	Coefficient_of_eigenassay	SVD_pCMs_drugs	NoPrepr	SVD	14161	D_and_T200-Tx13	N	Kept components	PCT
Drug	Simultaneous_dox_trs	D_and_T200	Cell_line.Tx13	Plate.99	PSMG2	0.65	0.055302882792056	pearson	1	Ttest_pvalue	Coefficient_of_eigenassay	SVD_pCMs_drugs	NoPrepr	SVD	4171	D_and_T200-Tx13	N	Kept components	PCT
Drug	Simultaneous_dox_trs	D_and_T200	Cell_line.Tx13	Plate.99	PSMG3	0.65	-0.0484526975770008	pearson	1	Ttest_pvalue	Coefficient_of_eigenassay	SVD_pCMs_drugs	NoPrepr	SVD	5030	D_and_T200-Tx13	N	Kept components	PCT
Drug	Simultaneous_dox_trs	D_and_T200	Cell_line.Tx13	Plate.99	PSMG4	0.65	0.0509047853946706	pearson	1	Ttest_pvalue	Coefficient_of_eigenassay	SVD_pCMs_drugs	NoPrepr	SVD	4702	D_and_T200-Tx13	N	Kept components	PCT
Drug	Simultaneous_dox_trs	D_and_T200	Cell_line.Tx13	Plate.99	PSPC1	0.65	-0.120963328973482	pearson	1	Ttest_pvalue	Coefficient_of_eigenassay	SVD_pCMs_drugs	NoPrepr	SVD	616	D_and_T200-Tx13	N	Kept components	PCT
Drug	Simultaneous_dox_trs	D_and_T200	Cell_line.Tx13	Plate.99	PSPH	0.65	0.0554152284932923	pearson	1	Ttest_pvalue	Coefficient_of_eigenassay	SVD_pCMs_drugs	NoPrepr	SVD	4159	D_and_T200-Tx13	N	Kept components	PCT
Drug	Simultaneous_dox_trs	D_and_T200	Cell_line.Tx13	Plate.99	PSPN	0.65	-0.0390670652987414	pearson	1	Ttest_pvalue	Coefficient_of_eigenassay	SVD_pCMs_drugs	NoPrepr	SVD	6438	D_and_T200-Tx13	N	Kept components	PCT
Drug	Simultaneous_dox_trs	D_and_T200	Cell_line.Tx13	Plate.99	PSRC1	0.65	-0.0762853236073825	pearson	1	Ttest_pvalue	Coefficient_of_eigenassay	SVD_pCMs_drugs	NoPrepr	SVD	2340	D_and_T200-Tx13	N	Kept components	PCT
Drug	Simultaneous_dox_trs	D_and_T200	Cell_line.Tx13	Plate.99	PSTK	0.65	0.0880094700061925	pearson	1	Ttest_pvalue	Coefficient_of_eigenassay	SVD_pCMs_drugs	NoPrepr	SVD	1617	D_and_T200-Tx13	N	Kept components	PCT
Drug	Simultaneous_dox_trs	D_and_T200	Cell_line.Tx13	Plate.99	PSTPIP1	0.65	0.0470711922817772	pearson	1	Ttest_pvalue	Coefficient_of_eigenassay	SVD_pCMs_drugs	NoPrepr	SVD	5218	D_and_T200-Tx13	N	Kept components	PCT
Drug	Simultaneous_dox_trs	D_and_T200	Cell_line.Tx13	Plate.99	PSTPIP2	0.65	-0.0240663673351713	pearson	1	Ttest_pvalue	Coefficient_of_eigenassay	SVD_pCMs_drugs	NoPrepr	SVD	9253	D_and_T200-Tx13	N	Kept components	PCT
Drug	Simultaneous_dox_trs	D_and_T200	Cell_line.Tx13	Plate.99	PTAR1	0.65	-0.0551976931551815	pearson	1	Ttest_pvalue	Coefficient_of_eigenassay	SVD_pCMs_drugs	NoPrepr	SVD	4184	D_and_T200-Tx13	N	Kept components	PCT
Drug	Simultaneous_dox_trs	D_and_T200	Cell_line.Tx13	Plate.99	PTBP1	0.65	-0.0253006134654504	pearson	1	Ttest_pvalue	Coefficient_of_eigenassay	SVD_pCMs_drugs	NoPrepr	SVD	8998	D_and_T200-Tx13	N	Kept components	PCT
Drug	Simultaneous_dox_trs	D_and_T200	Cell_line.Tx13	Plate.99	PTBP2	0.65	-0.0919322880629456	pearson	1	Ttest_pvalue	Coefficient_of_eigenassay	SVD_pCMs_drugs	NoPrepr	SVD	1424	D_and_T200-Tx13	N	Kept components	PCT
Drug	Simultaneous_dox_trs	D_and_T200	Cell_line.Tx13	Plate.99	PTBP3	0.65	-0.047000418244603	pearson	1	Ttest_pvalue	Coefficient_of_eigenassay	SVD_pCMs_drugs	NoPrepr	SVD	5228	D_and_T200-Tx13	N	Kept components	PCT
Drug	Simultaneous_dox_trs	D_and_T200	Cell_line.Tx13	Plate.99	PTCD2	0.65	-0.00919649416215114	pearson	1	Ttest_pvalue	Coefficient_of_eigenassay	SVD_pCMs_drugs	NoPrepr	SVD	12707	D_and_T200-Tx13	N	Kept components	PCT
Drug	Simultaneous_dox_trs	D_and_T200	Cell_line.Tx13	Plate.99	PTCD3	0.65	-0.0392757652386469	pearson	1	Ttest_pvalue	Coefficient_of_eigenassay	SVD_pCMs_drugs	NoPrepr	SVD	6407	D_and_T200-Tx13	N	Kept components	PCT
Drug	Simultaneous_dox_trs	D_and_T200	Cell_line.Tx13	Plate.99	PTCH1	0.65	0.173078128792148	pearson	1	Ttest_pvalue	Coefficient_of_eigenassay	SVD_pCMs_drugs	NoPrepr	SVD	163	D_and_T200-Tx13	N	Kept components	PCT
Drug	Simultaneous_dox_trs	D_and_T200	Cell_line.Tx13	Plate.99	PTCH2	0.65	0.116904400287644	pearson	1	Ttest_pvalue	Coefficient_of_eigenassay	SVD_pCMs_drugs	NoPrepr	SVD	689	D_and_T200-Tx13	N	Kept components	PCT
Drug	Simultaneous_dox_trs	D_and_T200	Cell_line.Tx13	Plate.99	PTCHD1	0.65	-0.0496370984742271	pearson	1	Ttest_pvalue	Coefficient_of_eigenassay	SVD_pCMs_drugs	NoPrepr	SVD	4855	D_and_T200-Tx13	N	Kept components	PCT
Drug	Simultaneous_dox_trs	D_and_T200	Cell_line.Tx13	Plate.99	PTCHD4	0.65	0.0431056170878337	pearson	1	Ttest_pvalue	Coefficient_of_eigenassay	SVD_pCMs_drugs	NoPrepr	SVD	5816	D_and_T200-Tx13	N	Kept components	PCT
Drug	Simultaneous_dox_trs	D_and_T200	Cell_line.Tx13	Plate.99	PTDSS1	0.65	-0.0380742317730731	pearson	1	Ttest_pvalue	Coefficient_of_eigenassay	SVD_pCMs_drugs	NoPrepr	SVD	6593	D_and_T200-Tx13	N	Kept components	PCT
Drug	Simultaneous_dox_trs	D_and_T200	Cell_line.Tx13	Plate.99	PTDSS2	0.65	-0.0730109136438655	pearson	1	Ttest_pvalue	Coefficient_of_eigenassay	SVD_pCMs_drugs	NoPrepr	SVD	2559	D_and_T200-Tx13	N	Kept components	PCT
Drug	Simultaneous_dox_trs	D_and_T200	Cell_line.Tx13	Plate.99	PTEN	0.65	-0.00213026252444973	pearson	1	Ttest_pvalue	Coefficient_of_eigenassay	SVD_pCMs_drugs	NoPrepr	SVD	14627	D_and_T200-Tx13	N	Kept components	PCT
Drug	Simultaneous_dox_trs	D_and_T200	Cell_line.Tx13	Plate.99	PTER	0.65	-0.00954503017699762	pearson	1	Ttest_pvalue	Coefficient_of_eigenassay	SVD_pCMs_drugs	NoPrepr	SVD	12608	D_and_T200-Tx13	N	Kept components	PCT
Drug	Simultaneous_dox_trs	D_and_T200	Cell_line.Tx13	Plate.99	PTGDR	0.65	-0.00106476524380234	pearson	1	Ttest_pvalue	Coefficient_of_eigenassay	SVD_pCMs_drugs	NoPrepr	SVD	14963	D_and_T200-Tx13	N	Kept components	PCT
Drug	Simultaneous_dox_trs	D_and_T200	Cell_line.Tx13	Plate.99	PTGDR2	0.65	0.00340875270320129	pearson	1	Ttest_pvalue	Coefficient_of_eigenassay	SVD_pCMs_drugs	NoPrepr	SVD	14267	D_and_T200-Tx13	N	Kept components	PCT
Drug	Simultaneous_dox_trs	D_and_T200	Cell_line.Tx13	Plate.99	PTGDS	0.65	-0.0631764325512826	pearson	1	Ttest_pvalue	Coefficient_of_eigenassay	SVD_pCMs_drugs	NoPrepr	SVD	3364	D_and_T200-Tx13	N	Kept components	PCT
Drug	Simultaneous_dox_trs	D_and_T200	Cell_line.Tx13	Plate.99	PTGER1	0.65	-0.0144296430979647	pearson	1	Ttest_pvalue	Coefficient_of_eigenassay	SVD_pCMs_drugs	NoPrepr	SVD	11438	D_and_T200-Tx13	N	Kept components	PCT
Drug	Simultaneous_dox_trs	D_and_T200	Cell_line.Tx13	Plate.99	PTGER2	0.65	0.0276228408354909	pearson	1	Ttest_pvalue	Coefficient_of_eigenassay	SVD_pCMs_drugs	NoPrepr	SVD	8517	D_and_T200-Tx13	N	Kept components	PCT
Drug	Simultaneous_dox_trs	D_and_T200	Cell_line.Tx13	Plate.99	PTGER3	0.65	0.0943825848697246	pearson	1	Ttest_pvalue	Coefficient_of_eigenassay	SVD_pCMs_drugs	NoPrepr	SVD	1330	D_and_T200-Tx13	N	Kept components	PCT
Drug	Simultaneous_dox_trs	D_and_T200	Cell_line.Tx13	Plate.99	PTGER4	0.65	-0.0466049344831935	pearson	1	Ttest_pvalue	Coefficient_of_eigenassay	SVD_pCMs_drugs	NoPrepr	SVD	5286	D_and_T200-Tx13	N	Kept components	PCT
Drug	Simultaneous_dox_trs	D_and_T200	Cell_line.Tx13	Plate.99	PTGES	0.65	0.0905858966881261	pearson	1	Ttest_pvalue	Coefficient_of_eigenassay	SVD_pCMs_drugs	NoPrepr	SVD	1491	D_and_T200-Tx13	N	Kept components	PCT
Drug	Simultaneous_dox_trs	D_and_T200	Cell_line.Tx13	Plate.99	PTGES2	0.65	-0.0685126598817447	pearson	1	Ttest_pvalue	Coefficient_of_eigenassay	SVD_pCMs_drugs	NoPrepr	SVD	2873	D_and_T200-Tx13	N	Kept components	PCT
Drug	Simultaneous_dox_trs	D_and_T200	Cell_line.Tx13	Plate.99	PTGES3	0.65	-0.00688131783943634	pearson	1	Ttest_pvalue	Coefficient_of_eigenassay	SVD_pCMs_drugs	NoPrepr	SVD	13289	D_and_T200-Tx13	N	Kept components	PCT
Drug	Simultaneous_dox_trs	D_and_T200	Cell_line.Tx13	Plate.99	PTGES3L	0.65	0.0414607380202991	pearson	1	Ttest_pvalue	Coefficient_of_eigenassay	SVD_pCMs_drugs	NoPrepr	SVD	6048	D_and_T200-Tx13	N	Kept components	PCT
Drug	Simultaneous_dox_trs	D_and_T200	Cell_line.Tx13	Plate.99	PTGFR	0.65	-0.00425558755245804	pearson	1	Ttest_pvalue	Coefficient_of_eigenassay	SVD_pCMs_drugs	NoPrepr	SVD	14031	D_and_T200-Tx13	N	Kept components	PCT
Drug	Simultaneous_dox_trs	D_and_T200	Cell_line.Tx13	Plate.99	PTGFRN	0.65	-0.0135529499545996	pearson	1	Ttest_pvalue	Coefficient_of_eigenassay	SVD_pCMs_drugs	NoPrepr	SVD	11635	D_and_T200-Tx13	N	Kept components	PCT
Drug	Simultaneous_dox_trs	D_and_T200	Cell_line.Tx13	Plate.99	PTGIR	0.65	0.0264576415996082	pearson	1	Ttest_pvalue	Coefficient_of_eigenassay	SVD_pCMs_drugs	NoPrepr	SVD	8775	D_and_T200-Tx13	N	Kept components	PCT
Drug	Simultaneous_dox_trs	D_and_T200	Cell_line.Tx13	Plate.99	PTGIS	0.65	0.0643475936026243	pearson	1	Ttest_pvalue	Coefficient_of_eigenassay	SVD_pCMs_drugs	NoPrepr	SVD	3264	D_and_T200-Tx13	N	Kept components	PCT
Drug	Simultaneous_dox_trs	D_and_T200	Cell_line.Tx13	Plate.99	PTGR1	0.65	-0.100909801761627	pearson	1	Ttest_pvalue	Coefficient_of_eigenassay	SVD_pCMs_drugs	NoPrepr	SVD	1099	D_and_T200-Tx13	N	Kept components	PCT
Drug	Simultaneous_dox_trs	D_and_T200	Cell_line.Tx13	Plate.99	PTGR2	0.65	0.0345377261150801	pearson	1	Ttest_pvalue	Coefficient_of_eigenassay	SVD_pCMs_drugs	NoPrepr	SVD	7194	D_and_T200-Tx13	N	Kept components	PCT
Drug	Simultaneous_dox_trs	D_and_T200	Cell_line.Tx13	Plate.99	PTGS1	0.65	0.138046196270489	pearson	1	Ttest_pvalue	Coefficient_of_eigenassay	SVD_pCMs_drugs	NoPrepr	SVD	390	D_and_T200-Tx13	N	Kept components	PCT
Drug	Simultaneous_dox_trs	D_and_T200	Cell_line.Tx13	Plate.99	PTGS2	0.65	-0.077122613065867	pearson	1	Ttest_pvalue	Coefficient_of_eigenassay	SVD_pCMs_drugs	NoPrepr	SVD	2285	D_and_T200-Tx13	N	Kept components	PCT
Drug	Simultaneous_dox_trs	D_and_T200	Cell_line.Tx13	Plate.99	PTH1R	0.65	0.0716774030920903	pearson	1	Ttest_pvalue	Coefficient_of_eigenassay	SVD_pCMs_drugs	NoPrepr	SVD	2644	D_and_T200-Tx13	N	Kept components	PCT
Drug	Simultaneous_dox_trs	D_and_T200	Cell_line.Tx13	Plate.99	PTHLH	0.65	0.0102633509344937	pearson	1	Ttest_pvalue	Coefficient_of_eigenassay	SVD_pCMs_drugs	NoPrepr	SVD	12425	D_and_T200-Tx13	N	Kept components	PCT
Drug	Simultaneous_dox_trs	D_and_T200	Cell_line.Tx13	Plate.99	PTK2	0.65	-0.0110283226861297	pearson	1	Ttest_pvalue	Coefficient_of_eigenassay	SVD_pCMs_drugs	NoPrepr	SVD	12244	D_and_T200-Tx13	N	Kept components	PCT
Drug	Simultaneous_dox_trs	D_and_T200	Cell_line.Tx13	Plate.99	PTK2B	0.65	0.017616398345908	pearson	1	Ttest_pvalue	Coefficient_of_eigenassay	SVD_pCMs_drugs	NoPrepr	SVD	10686	D_and_T200-Tx13	N	Kept components	PCT
Drug	Simultaneous_dox_trs	D_and_T200	Cell_line.Tx13	Plate.99	PTK6	0.65	0.0120000753408695	pearson	1	Ttest_pvalue	Coefficient_of_eigenassay	SVD_pCMs_drugs	NoPrepr	SVD	12009	D_and_T200-Tx13	N	Kept components	PCT
Drug	Simultaneous_dox_trs	D_and_T200	Cell_line.Tx13	Plate.99	PTK7	0.65	0.065372468891402	pearson	1	Ttest_pvalue	Coefficient_of_eigenassay	SVD_pCMs_drugs	NoPrepr	SVD	3164	D_and_T200-Tx13	N	Kept components	PCT
Drug	Simultaneous_dox_trs	D_and_T200	Cell_line.Tx13	Plate.99	PTMA	0.65	-0.0432703783913651	pearson	1	Ttest_pvalue	Coefficient_of_eigenassay	SVD_pCMs_drugs	NoPrepr	SVD	5781	D_and_T200-Tx13	N	Kept components	PCT
Drug	Simultaneous_dox_trs	D_and_T200	Cell_line.Tx13	Plate.99	PTMS	0.65	-0.045027457790542	pearson	1	Ttest_pvalue	Coefficient_of_eigenassay	SVD_pCMs_drugs	NoPrepr	SVD	5520	D_and_T200-Tx13	N	Kept components	PCT
Drug	Simultaneous_dox_trs	D_and_T200	Cell_line.Tx13	Plate.99	PTN	0.65	-0.0173045637902852	pearson	1	Ttest_pvalue	Coefficient_of_eigenassay	SVD_pCMs_drugs	NoPrepr	SVD	10772	D_and_T200-Tx13	N	Kept components	PCT
Drug	Simultaneous_dox_trs	D_and_T200	Cell_line.Tx13	Plate.99	PTOV1	0.65	-0.0418546210485868	pearson	1	Ttest_pvalue	Coefficient_of_eigenassay	SVD_pCMs_drugs	NoPrepr	SVD	5990	D_and_T200-Tx13	N	Kept components	PCT
Drug	Simultaneous_dox_trs	D_and_T200	Cell_line.Tx13	Plate.99	PTP4A1	0.65	-0.0131214243102191	pearson	1	Ttest_pvalue	Coefficient_of_eigenassay	SVD_pCMs_drugs	NoPrepr	SVD	11748	D_and_T200-Tx13	N	Kept components	PCT
Drug	Simultaneous_dox_trs	D_and_T200	Cell_line.Tx13	Plate.99	PTP4A2	0.65	0.00201992835548167	pearson	1	Ttest_pvalue	Coefficient_of_eigenassay	SVD_pCMs_drugs	NoPrepr	SVD	14658	D_and_T200-Tx13	N	Kept components	PCT
Drug	Simultaneous_dox_trs	D_and_T200	Cell_line.Tx13	Plate.99	PTP4A3	0.65	-0.016836604358676	pearson	1	Ttest_pvalue	Coefficient_of_eigenassay	SVD_pCMs_drugs	NoPrepr	SVD	10869	D_and_T200-Tx13	N	Kept components	PCT
Drug	Simultaneous_dox_trs	D_and_T200	Cell_line.Tx13	Plate.99	PTPA	0.65	0.0231436274816906	pearson	1	Ttest_pvalue	Coefficient_of_eigenassay	SVD_pCMs_drugs	NoPrepr	SVD	9454	D_and_T200-Tx13	N	Kept components	PCT
Drug	Simultaneous_dox_trs	D_and_T200	Cell_line.Tx13	Plate.99	PTPDC1	0.65	0.0543155011410996	pearson	1	Ttest_pvalue	Coefficient_of_eigenassay	SVD_pCMs_drugs	NoPrepr	SVD	4285	D_and_T200-Tx13	N	Kept components	PCT
Drug	Simultaneous_dox_trs	D_and_T200	Cell_line.Tx13	Plate.99	PTPMT1	0.65	-0.0847189672640043	pearson	1	Ttest_pvalue	Coefficient_of_eigenassay	SVD_pCMs_drugs	NoPrepr	SVD	1801	D_and_T200-Tx13	N	Kept components	PCT
Drug	Simultaneous_dox_trs	D_and_T200	Cell_line.Tx13	Plate.99	PTPN1	0.65	0.0258898735950647	pearson	1	Ttest_pvalue	Coefficient_of_eigenassay	SVD_pCMs_drugs	NoPrepr	SVD	8869	D_and_T200-Tx13	N	Kept components	PCT
Drug	Simultaneous_dox_trs	D_and_T200	Cell_line.Tx13	Plate.99	PTPN11	0.65	0.00209962196881428	pearson	1	Ttest_pvalue	Coefficient_of_eigenassay	SVD_pCMs_drugs	NoPrepr	SVD	14637	D_and_T200-Tx13	N	Kept components	PCT
Drug	Simultaneous_dox_trs	D_and_T200	Cell_line.Tx13	Plate.99	PTPN12	0.65	-0.00623611960950323	pearson	1	Ttest_pvalue	Coefficient_of_eigenassay	SVD_pCMs_drugs	NoPrepr	SVD	13465	D_and_T200-Tx13	N	Kept components	PCT
Drug	Simultaneous_dox_trs	D_and_T200	Cell_line.Tx13	Plate.99	PTPN13	0.65	0.0459414231099827	pearson	1	Ttest_pvalue	Coefficient_of_eigenassay	SVD_pCMs_drugs	NoPrepr	SVD	5383	D_and_T200-Tx13	N	Kept components	PCT
Drug	Simultaneous_dox_trs	D_and_T200	Cell_line.Tx13	Plate.99	PTPN14	0.65	-0.0669747720620274	pearson	1	Ttest_pvalue	Coefficient_of_eigenassay	SVD_pCMs_drugs	NoPrepr	SVD	3013	D_and_T200-Tx13	N	Kept components	PCT
Drug	Simultaneous_dox_trs	D_and_T200	Cell_line.Tx13	Plate.99	PTPN18	0.65	-0.100918659667259	pearson	1	Ttest_pvalue	Coefficient_of_eigenassay	SVD_pCMs_drugs	NoPrepr	SVD	1097	D_and_T200-Tx13	N	Kept components	PCT
Drug	Simultaneous_dox_trs	D_and_T200	Cell_line.Tx13	Plate.99	PTPN2	0.65	-0.0910158554895883	pearson	1	Ttest_pvalue	Coefficient_of_eigenassay	SVD_pCMs_drugs	NoPrepr	SVD	1470	D_and_T200-Tx13	N	Kept components	PCT
Drug	Simultaneous_dox_trs	D_and_T200	Cell_line.Tx13	Plate.99	PTPN21	0.65	-0.0197280889786302	pearson	1	Ttest_pvalue	Coefficient_of_eigenassay	SVD_pCMs_drugs	NoPrepr	SVD	10213	D_and_T200-Tx13	N	Kept components	PCT
Drug	Simultaneous_dox_trs	D_and_T200	Cell_line.Tx13	Plate.99	PTPN23	0.65	0.0220948363173446	pearson	1	Ttest_pvalue	Coefficient_of_eigenassay	SVD_pCMs_drugs	NoPrepr	SVD	9682	D_and_T200-Tx13	N	Kept components	PCT
Drug	Simultaneous_dox_trs	D_and_T200	Cell_line.Tx13	Plate.99	PTPN3	0.65	0.00165736970339329	pearson	1	Ttest_pvalue	Coefficient_of_eigenassay	SVD_pCMs_drugs	NoPrepr	SVD	14777	D_and_T200-Tx13	N	Kept components	PCT
Drug	Simultaneous_dox_trs	D_and_T200	Cell_line.Tx13	Plate.99	PTPN4	0.65	0.0433745330792055	pearson	1	Ttest_pvalue	Coefficient_of_eigenassay	SVD_pCMs_drugs	NoPrepr	SVD	5765	D_and_T200-Tx13	N	Kept components	PCT
Drug	Simultaneous_dox_trs	D_and_T200	Cell_line.Tx13	Plate.99	PTPN5	0.65	0.0374172389746965	pearson	1	Ttest_pvalue	Coefficient_of_eigenassay	SVD_pCMs_drugs	NoPrepr	SVD	6705	D_and_T200-Tx13	N	Kept components	PCT
Drug	Simultaneous_dox_trs	D_and_T200	Cell_line.Tx13	Plate.99	PTPN6	0.65	-0.011376127202708	pearson	1	Ttest_pvalue	Coefficient_of_eigenassay	SVD_pCMs_drugs	NoPrepr	SVD	12155	D_and_T200-Tx13	N	Kept components	PCT
Drug	Simultaneous_dox_trs	D_and_T200	Cell_line.Tx13	Plate.99	PTPN7	0.65	-0.0031138860370225	pearson	1	Ttest_pvalue	Coefficient_of_eigenassay	SVD_pCMs_drugs	NoPrepr	SVD	14357	D_and_T200-Tx13	N	Kept components	PCT
Drug	Simultaneous_dox_trs	D_and_T200	Cell_line.Tx13	Plate.99	PTPN9	0.65	0.0598025666129338	pearson	1	Ttest_pvalue	Coefficient_of_eigenassay	SVD_pCMs_drugs	NoPrepr	SVD	3692	D_and_T200-Tx13	N	Kept components	PCT
Drug	Simultaneous_dox_trs	D_and_T200	Cell_line.Tx13	Plate.99	PTPRA	0.65	-0.023828187466205	pearson	1	Ttest_pvalue	Coefficient_of_eigenassay	SVD_pCMs_drugs	NoPrepr	SVD	9310	D_and_T200-Tx13	N	Kept components	PCT
Drug	Simultaneous_dox_trs	D_and_T200	Cell_line.Tx13	Plate.99	PTPRB	0.65	0.0458550481284118	pearson	1	Ttest_pvalue	Coefficient_of_eigenassay	SVD_pCMs_drugs	NoPrepr	SVD	5395	D_and_T200-Tx13	N	Kept components	PCT
Drug	Simultaneous_dox_trs	D_and_T200	Cell_line.Tx13	Plate.99	PTPRCAP	0.65	0.109401530752288	pearson	1	Ttest_pvalue	Coefficient_of_eigenassay	SVD_pCMs_drugs	NoPrepr	SVD	856	D_and_T200-Tx13	N	Kept components	PCT
Drug	Simultaneous_dox_trs	D_and_T200	Cell_line.Tx13	Plate.99	PTPRD	0.65	-0.000350489343018119	pearson	1	Ttest_pvalue	Coefficient_of_eigenassay	SVD_pCMs_drugs	NoPrepr	SVD	15192	D_and_T200-Tx13	N	Kept components	PCT
Drug	Simultaneous_dox_trs	D_and_T200	Cell_line.Tx13	Plate.99	PTPRE	0.65	0.0314199161501681	pearson	1	Ttest_pvalue	Coefficient_of_eigenassay	SVD_pCMs_drugs	NoPrepr	SVD	7758	D_and_T200-Tx13	N	Kept components	PCT
Drug	Simultaneous_dox_trs	D_and_T200	Cell_line.Tx13	Plate.99	PTPRF	0.65	-0.0466443114120577	pearson	1	Ttest_pvalue	Coefficient_of_eigenassay	SVD_pCMs_drugs	NoPrepr	SVD	5278	D_and_T200-Tx13	N	Kept components	PCT
Drug	Simultaneous_dox_trs	D_and_T200	Cell_line.Tx13	Plate.99	PTPRG	0.65	0.0286849408030849	pearson	1	Ttest_pvalue	Coefficient_of_eigenassay	SVD_pCMs_drugs	NoPrepr	SVD	8282	D_and_T200-Tx13	N	Kept components	PCT
Drug	Simultaneous_dox_trs	D_and_T200	Cell_line.Tx13	Plate.99	PTPRH	0.65	-0.0539027226440075	pearson	1	Ttest_pvalue	Coefficient_of_eigenassay	SVD_pCMs_drugs	NoPrepr	SVD	4340	D_and_T200-Tx13	N	Kept components	PCT
Drug	Simultaneous_dox_trs	D_and_T200	Cell_line.Tx13	Plate.99	PTPRJ	0.65	0.148416893659459	pearson	1	Ttest_pvalue	Coefficient_of_eigenassay	SVD_pCMs_drugs	NoPrepr	SVD	300	D_and_T200-Tx13	N	Kept components	PCT
Drug	Simultaneous_dox_trs	D_and_T200	Cell_line.Tx13	Plate.99	PTPRM	0.65	0.00995439054764104	pearson	1	Ttest_pvalue	Coefficient_of_eigenassay	SVD_pCMs_drugs	NoPrepr	SVD	12505	D_and_T200-Tx13	N	Kept components	PCT
Drug	Simultaneous_dox_trs	D_and_T200	Cell_line.Tx13	Plate.99	PTPRN	0.65	0.013425481141075	pearson	1	Ttest_pvalue	Coefficient_of_eigenassay	SVD_pCMs_drugs	NoPrepr	SVD	11671	D_and_T200-Tx13	N	Kept components	PCT
Drug	Simultaneous_dox_trs	D_and_T200	Cell_line.Tx13	Plate.99	PTPRN2	0.65	-0.00617359461511324	pearson	1	Ttest_pvalue	Coefficient_of_eigenassay	SVD_pCMs_drugs	NoPrepr	SVD	13486	D_and_T200-Tx13	N	Kept components	PCT
Drug	Simultaneous_dox_trs	D_and_T200	Cell_line.Tx13	Plate.99	PTPRO	0.65	-0.021817202195048	pearson	1	Ttest_pvalue	Coefficient_of_eigenassay	SVD_pCMs_drugs	NoPrepr	SVD	9737	D_and_T200-Tx13	N	Kept components	PCT
Drug	Simultaneous_dox_trs	D_and_T200	Cell_line.Tx13	Plate.99	PTPRQ	0.65	-0.0185396695624151	pearson	1	Ttest_pvalue	Coefficient_of_eigenassay	SVD_pCMs_drugs	NoPrepr	SVD	10493	D_and_T200-Tx13	N	Kept components	PCT
Drug	Simultaneous_dox_trs	D_and_T200	Cell_line.Tx13	Plate.99	PTPRR	0.65	-0.0235963796423741	pearson	1	Ttest_pvalue	Coefficient_of_eigenassay	SVD_pCMs_drugs	NoPrepr	SVD	9368	D_and_T200-Tx13	N	Kept components	PCT
Drug	Simultaneous_dox_trs	D_and_T200	Cell_line.Tx13	Plate.99	PTPRS	0.65	-0.0252729359534711	pearson	1	Ttest_pvalue	Coefficient_of_eigenassay	SVD_pCMs_drugs	NoPrepr	SVD	9006	D_and_T200-Tx13	N	Kept components	PCT
Drug	Simultaneous_dox_trs	D_and_T200	Cell_line.Tx13	Plate.99	PTPRU	0.65	0.0587114430791672	pearson	1	Ttest_pvalue	Coefficient_of_eigenassay	SVD_pCMs_drugs	NoPrepr	SVD	3813	D_and_T200-Tx13	N	Kept components	PCT
Drug	Simultaneous_dox_trs	D_and_T200	Cell_line.Tx13	Plate.99	PTPRZ1	0.65	0.0168168551994559	pearson	1	Ttest_pvalue	Coefficient_of_eigenassay	SVD_pCMs_drugs	NoPrepr	SVD	10872	D_and_T200-Tx13	N	Kept components	PCT
Drug	Simultaneous_dox_trs	D_and_T200	Cell_line.Tx13	Plate.99	PTRH1	0.65	-0.0550181236521438	pearson	1	Ttest_pvalue	Coefficient_of_eigenassay	SVD_pCMs_drugs	NoPrepr	SVD	4208	D_and_T200-Tx13	N	Kept components	PCT
Drug	Simultaneous_dox_trs	D_and_T200	Cell_line.Tx13	Plate.99	PTRH2	0.65	-0.0701654271567336	pearson	1	Ttest_pvalue	Coefficient_of_eigenassay	SVD_pCMs_drugs	NoPrepr	SVD	2748	D_and_T200-Tx13	N	Kept components	PCT
Drug	Simultaneous_dox_trs	D_and_T200	Cell_line.Tx13	Plate.99	PTRHD1	0.65	0.0794325792290032	pearson	1	Ttest_pvalue	Coefficient_of_eigenassay	SVD_pCMs_drugs	NoPrepr	SVD	2130	D_and_T200-Tx13	N	Kept components	PCT
Drug	Simultaneous_dox_trs	D_and_T200	Cell_line.Tx13	Plate.99	PTS	0.65	-0.066453118346952	pearson	1	Ttest_pvalue	Coefficient_of_eigenassay	SVD_pCMs_drugs	NoPrepr	SVD	3074	D_and_T200-Tx13	N	Kept components	PCT
Drug	Simultaneous_dox_trs	D_and_T200	Cell_line.Tx13	Plate.99	PTTG1	0.65	-0.0180665280693623	pearson	1	Ttest_pvalue	Coefficient_of_eigenassay	SVD_pCMs_drugs	NoPrepr	SVD	10594	D_and_T200-Tx13	N	Kept components	PCT
Drug	Simultaneous_dox_trs	D_and_T200	Cell_line.Tx13	Plate.99	PTTG1IP	0.65	0.0247439624061301	pearson	1	Ttest_pvalue	Coefficient_of_eigenassay	SVD_pCMs_drugs	NoPrepr	SVD	9106	D_and_T200-Tx13	N	Kept components	PCT
Drug	Simultaneous_dox_trs	D_and_T200	Cell_line.Tx13	Plate.99	PTX3	0.65	-0.111397492729123	pearson	1	Ttest_pvalue	Coefficient_of_eigenassay	SVD_pCMs_drugs	NoPrepr	SVD	808	D_and_T200-Tx13	N	Kept components	PCT
Drug	Simultaneous_dox_trs	D_and_T200	Cell_line.Tx13	Plate.99	PUDP	0.65	0.00454692726863	pearson	1	Ttest_pvalue	Coefficient_of_eigenassay	SVD_pCMs_drugs	NoPrepr	SVD	13943	D_and_T200-Tx13	N	Kept components	PCT
Drug	Simultaneous_dox_trs	D_and_T200	Cell_line.Tx13	Plate.99	PUM1	0.65	-0.000365483334510558	pearson	1	Ttest_pvalue	Coefficient_of_eigenassay	SVD_pCMs_drugs	NoPrepr	SVD	15183	D_and_T200-Tx13	N	Kept components	PCT
Drug	Simultaneous_dox_trs	D_and_T200	Cell_line.Tx13	Plate.99	PUM2	0.65	0.00853146851483695	pearson	1	Ttest_pvalue	Coefficient_of_eigenassay	SVD_pCMs_drugs	NoPrepr	SVD	12879	D_and_T200-Tx13	N	Kept components	PCT
Drug	Simultaneous_dox_trs	D_and_T200	Cell_line.Tx13	Plate.99	PUM3	0.65	-0.0857968612670621	pearson	1	Ttest_pvalue	Coefficient_of_eigenassay	SVD_pCMs_drugs	NoPrepr	SVD	1743	D_and_T200-Tx13	N	Kept components	PCT
Drug	Simultaneous_dox_trs	D_and_T200	Cell_line.Tx13	Plate.99	PURA	0.65	0.0140297464679658	pearson	1	Ttest_pvalue	Coefficient_of_eigenassay	SVD_pCMs_drugs	NoPrepr	SVD	11533	D_and_T200-Tx13	N	Kept components	PCT
Drug	Simultaneous_dox_trs	D_and_T200	Cell_line.Tx13	Plate.99	PURB	0.65	-0.0057632086026028	pearson	1	Ttest_pvalue	Coefficient_of_eigenassay	SVD_pCMs_drugs	NoPrepr	SVD	13590	D_and_T200-Tx13	N	Kept components	PCT
Drug	Simultaneous_dox_trs	D_and_T200	Cell_line.Tx13	Plate.99	PURG	0.65	-0.0323845864031691	pearson	1	Ttest_pvalue	Coefficient_of_eigenassay	SVD_pCMs_drugs	NoPrepr	SVD	7597	D_and_T200-Tx13	N	Kept components	PCT
Drug	Simultaneous_dox_trs	D_and_T200	Cell_line.Tx13	Plate.99	PUS1	0.65	-0.0280221951597159	pearson	1	Ttest_pvalue	Coefficient_of_eigenassay	SVD_pCMs_drugs	NoPrepr	SVD	8424	D_and_T200-Tx13	N	Kept components	PCT
Drug	Simultaneous_dox_trs	D_and_T200	Cell_line.Tx13	Plate.99	PUS10	0.65	-0.0133117630771321	pearson	1	Ttest_pvalue	Coefficient_of_eigenassay	SVD_pCMs_drugs	NoPrepr	SVD	11704	D_and_T200-Tx13	N	Kept components	PCT
Drug	Simultaneous_dox_trs	D_and_T200	Cell_line.Tx13	Plate.99	PUS3	0.65	-0.0720109442118455	pearson	1	Ttest_pvalue	Coefficient_of_eigenassay	SVD_pCMs_drugs	NoPrepr	SVD	2624	D_and_T200-Tx13	N	Kept components	PCT
Drug	Simultaneous_dox_trs	D_and_T200	Cell_line.Tx13	Plate.99	PUS7	0.65	-0.00696697123508758	pearson	1	Ttest_pvalue	Coefficient_of_eigenassay	SVD_pCMs_drugs	NoPrepr	SVD	13264	D_and_T200-Tx13	N	Kept components	PCT
Drug	Simultaneous_dox_trs	D_and_T200	Cell_line.Tx13	Plate.99	PUS7L	0.65	0.00290923776982186	pearson	1	Ttest_pvalue	Coefficient_of_eigenassay	SVD_pCMs_drugs	NoPrepr	SVD	14404	D_and_T200-Tx13	N	Kept components	PCT
Drug	Simultaneous_dox_trs	D_and_T200	Cell_line.Tx13	Plate.99	PUSL1	0.65	-0.0466510565786458	pearson	1	Ttest_pvalue	Coefficient_of_eigenassay	SVD_pCMs_drugs	NoPrepr	SVD	5277	D_and_T200-Tx13	N	Kept components	PCT
Drug	Simultaneous_dox_trs	D_and_T200	Cell_line.Tx13	Plate.99	PVR	0.65	-0.0766812193795209	pearson	1	Ttest_pvalue	Coefficient_of_eigenassay	SVD_pCMs_drugs	NoPrepr	SVD	2311	D_and_T200-Tx13	N	Kept components	PCT
Drug	Simultaneous_dox_trs	D_and_T200	Cell_line.Tx13	Plate.99	PVRIG	0.65	0.199451487868592	pearson	1	Ttest_pvalue	Coefficient_of_eigenassay	SVD_pCMs_drugs	NoPrepr	SVD	81	D_and_T200-Tx13	N	Kept components	PCT
Drug	Simultaneous_dox_trs	D_and_T200	Cell_line.Tx13	Plate.99	PWP1	0.65	-0.0549269928619207	pearson	1	Ttest_pvalue	Coefficient_of_eigenassay	SVD_pCMs_drugs	NoPrepr	SVD	4222	D_and_T200-Tx13	N	Kept components	PCT
Drug	Simultaneous_dox_trs	D_and_T200	Cell_line.Tx13	Plate.99	PWP2	0.65	-0.00346271804399448	pearson	1	Ttest_pvalue	Coefficient_of_eigenassay	SVD_pCMs_drugs	NoPrepr	SVD	14253	D_and_T200-Tx13	N	Kept components	PCT
Drug	Simultaneous_dox_trs	D_and_T200	Cell_line.Tx13	Plate.99	PWWP2A	0.65	0.018622824374251	pearson	1	Ttest_pvalue	Coefficient_of_eigenassay	SVD_pCMs_drugs	NoPrepr	SVD	10466	D_and_T200-Tx13	N	Kept components	PCT
Drug	Simultaneous_dox_trs	D_and_T200	Cell_line.Tx13	Plate.99	PWWP2B	0.65	-0.062148989037178	pearson	1	Ttest_pvalue	Coefficient_of_eigenassay	SVD_pCMs_drugs	NoPrepr	SVD	3466	D_and_T200-Tx13	N	Kept components	PCT
Drug	Simultaneous_dox_trs	D_and_T200	Cell_line.Tx13	Plate.99	PXDC1	0.65	0.0569505787460561	pearson	1	Ttest_pvalue	Coefficient_of_eigenassay	SVD_pCMs_drugs	NoPrepr	SVD	3989	D_and_T200-Tx13	N	Kept components	PCT
Drug	Simultaneous_dox_trs	D_and_T200	Cell_line.Tx13	Plate.99	PXDN	0.65	-0.024690657538954	pearson	1	Ttest_pvalue	Coefficient_of_eigenassay	SVD_pCMs_drugs	NoPrepr	SVD	9114	D_and_T200-Tx13	N	Kept components	PCT
Drug	Simultaneous_dox_trs	D_and_T200	Cell_line.Tx13	Plate.99	PXDNL	0.65	-0.00900509793649997	pearson	1	Ttest_pvalue	Coefficient_of_eigenassay	SVD_pCMs_drugs	NoPrepr	SVD	12750	D_and_T200-Tx13	N	Kept components	PCT
Drug	Simultaneous_dox_trs	D_and_T200	Cell_line.Tx13	Plate.99	PXK	0.65	-0.0289610843378834	pearson	1	Ttest_pvalue	Coefficient_of_eigenassay	SVD_pCMs_drugs	NoPrepr	SVD	8224	D_and_T200-Tx13	N	Kept components	PCT
Drug	Simultaneous_dox_trs	D_and_T200	Cell_line.Tx13	Plate.99	PXMP2	0.65	0.0295813473841478	pearson	1	Ttest_pvalue	Coefficient_of_eigenassay	SVD_pCMs_drugs	NoPrepr	SVD	8104	D_and_T200-Tx13	N	Kept components	PCT
Drug	Simultaneous_dox_trs	D_and_T200	Cell_line.Tx13	Plate.99	PXMP4	0.65	0.0252255442349976	pearson	1	Ttest_pvalue	Coefficient_of_eigenassay	SVD_pCMs_drugs	NoPrepr	SVD	9013	D_and_T200-Tx13	N	Kept components	PCT
Drug	Simultaneous_dox_trs	D_and_T200	Cell_line.Tx13	Plate.99	PXN	0.65	-0.0289087197120286	pearson	1	Ttest_pvalue	Coefficient_of_eigenassay	SVD_pCMs_drugs	NoPrepr	SVD	8243	D_and_T200-Tx13	N	Kept components	PCT
Drug	Simultaneous_dox_trs	D_and_T200	Cell_line.Tx13	Plate.99	PXYLP1	0.65	0.000264144007191434	pearson	1	Ttest_pvalue	Coefficient_of_eigenassay	SVD_pCMs_drugs	NoPrepr	SVD	15216	D_and_T200-Tx13	N	Kept components	PCT
Drug	Simultaneous_dox_trs	D_and_T200	Cell_line.Tx13	Plate.99	PYCARD	0.65	0.0401044135157901	pearson	1	Ttest_pvalue	Coefficient_of_eigenassay	SVD_pCMs_drugs	NoPrepr	SVD	6274	D_and_T200-Tx13	N	Kept components	PCT
Drug	Simultaneous_dox_trs	D_and_T200	Cell_line.Tx13	Plate.99	PYCR1	0.65	0.0743741302617074	pearson	1	Ttest_pvalue	Coefficient_of_eigenassay	SVD_pCMs_drugs	NoPrepr	SVD	2455	D_and_T200-Tx13	N	Kept components	PCT
Drug	Simultaneous_dox_trs	D_and_T200	Cell_line.Tx13	Plate.99	PYCR2	0.65	-0.0292934228868017	pearson	1	Ttest_pvalue	Coefficient_of_eigenassay	SVD_pCMs_drugs	NoPrepr	SVD	8171	D_and_T200-Tx13	N	Kept components	PCT
Drug	Simultaneous_dox_trs	D_and_T200	Cell_line.Tx13	Plate.99	PYGB	0.65	0.0144054195705505	pearson	1	Ttest_pvalue	Coefficient_of_eigenassay	SVD_pCMs_drugs	NoPrepr	SVD	11443	D_and_T200-Tx13	N	Kept components	PCT
Drug	Simultaneous_dox_trs	D_and_T200	Cell_line.Tx13	Plate.99	PYGL	0.65	0.0110419229472047	pearson	1	Ttest_pvalue	Coefficient_of_eigenassay	SVD_pCMs_drugs	NoPrepr	SVD	12240	D_and_T200-Tx13	N	Kept components	PCT
Drug	Simultaneous_dox_trs	D_and_T200	Cell_line.Tx13	Plate.99	PYGM	0.65	0.0322348400266176	pearson	1	Ttest_pvalue	Coefficient_of_eigenassay	SVD_pCMs_drugs	NoPrepr	SVD	7623	D_and_T200-Tx13	N	Kept components	PCT
Drug	Simultaneous_dox_trs	D_and_T200	Cell_line.Tx13	Plate.99	PYGO1	0.65	-0.0777527379351337	pearson	1	Ttest_pvalue	Coefficient_of_eigenassay	SVD_pCMs_drugs	NoPrepr	SVD	2238	D_and_T200-Tx13	N	Kept components	PCT
Drug	Simultaneous_dox_trs	D_and_T200	Cell_line.Tx13	Plate.99	PYGO2	0.65	-0.0229171442479632	pearson	1	Ttest_pvalue	Coefficient_of_eigenassay	SVD_pCMs_drugs	NoPrepr	SVD	9515	D_and_T200-Tx13	N	Kept components	PCT
Drug	Simultaneous_dox_trs	D_and_T200	Cell_line.Tx13	Plate.99	PYM1	0.65	-0.0704292536648256	pearson	1	Ttest_pvalue	Coefficient_of_eigenassay	SVD_pCMs_drugs	NoPrepr	SVD	2726	D_and_T200-Tx13	N	Kept components	PCT
Drug	Simultaneous_dox_trs	D_and_T200	Cell_line.Tx13	Plate.99	PYROXD1	0.65	-0.0264393136018294	pearson	1	Ttest_pvalue	Coefficient_of_eigenassay	SVD_pCMs_drugs	NoPrepr	SVD	8778	D_and_T200-Tx13	N	Kept components	PCT
Drug	Simultaneous_dox_trs	D_and_T200	Cell_line.Tx13	Plate.99	PYROXD2	0.65	0.0496448758072568	pearson	1	Ttest_pvalue	Coefficient_of_eigenassay	SVD_pCMs_drugs	NoPrepr	SVD	4854	D_and_T200-Tx13	N	Kept components	PCT
Drug	Simultaneous_dox_trs	D_and_T200	Cell_line.Tx13	Plate.99	PZP	0.65	-0.0594753699817506	pearson	1	Ttest_pvalue	Coefficient_of_eigenassay	SVD_pCMs_drugs	NoPrepr	SVD	3721	D_and_T200-Tx13	N	Kept components	PCT
Drug	Simultaneous_dox_trs	D_and_T200	Cell_line.Tx13	Plate.99	QARS	0.65	0.00196753725392072	pearson	1	Ttest_pvalue	Coefficient_of_eigenassay	SVD_pCMs_drugs	NoPrepr	SVD	14682	D_and_T200-Tx13	N	Kept components	PCT
Drug	Simultaneous_dox_trs	D_and_T200	Cell_line.Tx13	Plate.99	QDPR	0.65	0.0701120066663854	pearson	1	Ttest_pvalue	Coefficient_of_eigenassay	SVD_pCMs_drugs	NoPrepr	SVD	2754	D_and_T200-Tx13	N	Kept components	PCT
Drug	Simultaneous_dox_trs	D_and_T200	Cell_line.Tx13	Plate.99	QKI	0.65	-0.0154921886893543	pearson	1	Ttest_pvalue	Coefficient_of_eigenassay	SVD_pCMs_drugs	NoPrepr	SVD	11175	D_and_T200-Tx13	N	Kept components	PCT
Drug	Simultaneous_dox_trs	D_and_T200	Cell_line.Tx13	Plate.99	QPCT	0.65	0.00983022882154716	pearson	1	Ttest_pvalue	Coefficient_of_eigenassay	SVD_pCMs_drugs	NoPrepr	SVD	12536	D_and_T200-Tx13	N	Kept components	PCT
Drug	Simultaneous_dox_trs	D_and_T200	Cell_line.Tx13	Plate.99	QPCTL	0.65	0.0459888349809957	pearson	1	Ttest_pvalue	Coefficient_of_eigenassay	SVD_pCMs_drugs	NoPrepr	SVD	5376	D_and_T200-Tx13	N	Kept components	PCT
Drug	Simultaneous_dox_trs	D_and_T200	Cell_line.Tx13	Plate.99	QPRT	0.65	0.121821527851666	pearson	1	Ttest_pvalue	Coefficient_of_eigenassay	SVD_pCMs_drugs	NoPrepr	SVD	595	D_and_T200-Tx13	N	Kept components	PCT
Drug	Simultaneous_dox_trs	D_and_T200	Cell_line.Tx13	Plate.99	QRFP	0.65	-0.0126690242166626	pearson	1	Ttest_pvalue	Coefficient_of_eigenassay	SVD_pCMs_drugs	NoPrepr	SVD	11859	D_and_T200-Tx13	N	Kept components	PCT
Drug	Simultaneous_dox_trs	D_and_T200	Cell_line.Tx13	Plate.99	QRICH1	0.65	-0.0456665398596634	pearson	1	Ttest_pvalue	Coefficient_of_eigenassay	SVD_pCMs_drugs	NoPrepr	SVD	5425	D_and_T200-Tx13	N	Kept components	PCT
Drug	Simultaneous_dox_trs	D_and_T200	Cell_line.Tx13	Plate.99	QRICH2	0.65	-0.225443690795803	pearson	1	Ttest_pvalue	Coefficient_of_eigenassay	SVD_pCMs_drugs	NoPrepr	SVD	51	D_and_T200-Tx13	N	Kept components	PCT
Drug	Simultaneous_dox_trs	D_and_T200	Cell_line.Tx13	Plate.99	QRSL1	0.65	-0.0516307123094361	pearson	1	Ttest_pvalue	Coefficient_of_eigenassay	SVD_pCMs_drugs	NoPrepr	SVD	4617	D_and_T200-Tx13	N	Kept components	PCT
Drug	Simultaneous_dox_trs	D_and_T200	Cell_line.Tx13	Plate.99	QSER1	0.65	-0.0366620181621842	pearson	1	Ttest_pvalue	Coefficient_of_eigenassay	SVD_pCMs_drugs	NoPrepr	SVD	6810	D_and_T200-Tx13	N	Kept components	PCT
Drug	Simultaneous_dox_trs	D_and_T200	Cell_line.Tx13	Plate.99	QSOX1	0.65	0.0849158729775606	pearson	1	Ttest_pvalue	Coefficient_of_eigenassay	SVD_pCMs_drugs	NoPrepr	SVD	1789	D_and_T200-Tx13	N	Kept components	PCT
Drug	Simultaneous_dox_trs	D_and_T200	Cell_line.Tx13	Plate.99	QSOX2	0.65	0.0360383971984569	pearson	1	Ttest_pvalue	Coefficient_of_eigenassay	SVD_pCMs_drugs	NoPrepr	SVD	6912	D_and_T200-Tx13	N	Kept components	PCT
Drug	Simultaneous_dox_trs	D_and_T200	Cell_line.Tx13	Plate.99	QTRT1	0.65	-0.0795848299562055	pearson	1	Ttest_pvalue	Coefficient_of_eigenassay	SVD_pCMs_drugs	NoPrepr	SVD	2114	D_and_T200-Tx13	N	Kept components	PCT
Drug	Simultaneous_dox_trs	D_and_T200	Cell_line.Tx13	Plate.99	QTRT2	0.65	-0.0981253483379852	pearson	1	Ttest_pvalue	Coefficient_of_eigenassay	SVD_pCMs_drugs	NoPrepr	SVD	1194	D_and_T200-Tx13	N	Kept components	PCT
Drug	Simultaneous_dox_trs	D_and_T200	Cell_line.Tx13	Plate.99	R3HCC1	0.65	-0.0225666700877174	pearson	1	Ttest_pvalue	Coefficient_of_eigenassay	SVD_pCMs_drugs	NoPrepr	SVD	9573	D_and_T200-Tx13	N	Kept components	PCT
Drug	Simultaneous_dox_trs	D_and_T200	Cell_line.Tx13	Plate.99	R3HCC1L	0.65	-0.0604247626917156	pearson	1	Ttest_pvalue	Coefficient_of_eigenassay	SVD_pCMs_drugs	NoPrepr	SVD	3630	D_and_T200-Tx13	N	Kept components	PCT
Drug	Simultaneous_dox_trs	D_and_T200	Cell_line.Tx13	Plate.99	R3HDM1	0.65	-0.0258774829479894	pearson	1	Ttest_pvalue	Coefficient_of_eigenassay	SVD_pCMs_drugs	NoPrepr	SVD	8873	D_and_T200-Tx13	N	Kept components	PCT
Drug	Simultaneous_dox_trs	D_and_T200	Cell_line.Tx13	Plate.99	R3HDM2	0.65	-0.0118413638726819	pearson	1	Ttest_pvalue	Coefficient_of_eigenassay	SVD_pCMs_drugs	NoPrepr	SVD	12046	D_and_T200-Tx13	N	Kept components	PCT
Drug	Simultaneous_dox_trs	D_and_T200	Cell_line.Tx13	Plate.99	R3HDM4	0.65	-0.0268260594622681	pearson	1	Ttest_pvalue	Coefficient_of_eigenassay	SVD_pCMs_drugs	NoPrepr	SVD	8676	D_and_T200-Tx13	N	Kept components	PCT
Drug	Simultaneous_dox_trs	D_and_T200	Cell_line.Tx13	Plate.99	RAB10	0.65	-0.0661034787571198	pearson	1	Ttest_pvalue	Coefficient_of_eigenassay	SVD_pCMs_drugs	NoPrepr	SVD	3109	D_and_T200-Tx13	N	Kept components	PCT
Drug	Simultaneous_dox_trs	D_and_T200	Cell_line.Tx13	Plate.99	RAB11A	0.65	-0.0294727961249503	pearson	1	Ttest_pvalue	Coefficient_of_eigenassay	SVD_pCMs_drugs	NoPrepr	SVD	8125	D_and_T200-Tx13	N	Kept components	PCT
Drug	Simultaneous_dox_trs	D_and_T200	Cell_line.Tx13	Plate.99	RAB11B	0.65	-0.0515711846776151	pearson	1	Ttest_pvalue	Coefficient_of_eigenassay	SVD_pCMs_drugs	NoPrepr	SVD	4625	D_and_T200-Tx13	N	Kept components	PCT
Drug	Simultaneous_dox_trs	D_and_T200	Cell_line.Tx13	Plate.99	RAB11FIP1	0.65	0.0113790706164015	pearson	1	Ttest_pvalue	Coefficient_of_eigenassay	SVD_pCMs_drugs	NoPrepr	SVD	12153	D_and_T200-Tx13	N	Kept components	PCT
Drug	Simultaneous_dox_trs	D_and_T200	Cell_line.Tx13	Plate.99	RAB11FIP2	0.65	-0.0418026215397072	pearson	1	Ttest_pvalue	Coefficient_of_eigenassay	SVD_pCMs_drugs	NoPrepr	SVD	5999	D_and_T200-Tx13	N	Kept components	PCT
Drug	Simultaneous_dox_trs	D_and_T200	Cell_line.Tx13	Plate.99	RAB11FIP3	0.65	0.0922779704775959	pearson	1	Ttest_pvalue	Coefficient_of_eigenassay	SVD_pCMs_drugs	NoPrepr	SVD	1416	D_and_T200-Tx13	N	Kept components	PCT
Drug	Simultaneous_dox_trs	D_and_T200	Cell_line.Tx13	Plate.99	RAB11FIP4	0.65	0.0846019474477747	pearson	1	Ttest_pvalue	Coefficient_of_eigenassay	SVD_pCMs_drugs	NoPrepr	SVD	1811	D_and_T200-Tx13	N	Kept components	PCT
Drug	Simultaneous_dox_trs	D_and_T200	Cell_line.Tx13	Plate.99	RAB11FIP5	0.65	0.0684756094206574	pearson	1	Ttest_pvalue	Coefficient_of_eigenassay	SVD_pCMs_drugs	NoPrepr	SVD	2875	D_and_T200-Tx13	N	Kept components	PCT
Drug	Simultaneous_dox_trs	D_and_T200	Cell_line.Tx13	Plate.99	RAB12	0.65	0.000375183996620259	pearson	1	Ttest_pvalue	Coefficient_of_eigenassay	SVD_pCMs_drugs	NoPrepr	SVD	15175	D_and_T200-Tx13	N	Kept components	PCT
Drug	Simultaneous_dox_trs	D_and_T200	Cell_line.Tx13	Plate.99	RAB13	0.65	-0.0877775876552693	pearson	1	Ttest_pvalue	Coefficient_of_eigenassay	SVD_pCMs_drugs	NoPrepr	SVD	1630	D_and_T200-Tx13	N	Kept components	PCT
Drug	Simultaneous_dox_trs	D_and_T200	Cell_line.Tx13	Plate.99	RAB14	0.65	-0.012602275508397	pearson	1	Ttest_pvalue	Coefficient_of_eigenassay	SVD_pCMs_drugs	NoPrepr	SVD	11874	D_and_T200-Tx13	N	Kept components	PCT
Drug	Simultaneous_dox_trs	D_and_T200	Cell_line.Tx13	Plate.99	RAB15	0.65	-0.02797947048656	pearson	1	Ttest_pvalue	Coefficient_of_eigenassay	SVD_pCMs_drugs	NoPrepr	SVD	8435	D_and_T200-Tx13	N	Kept components	PCT
Drug	Simultaneous_dox_trs	D_and_T200	Cell_line.Tx13	Plate.99	RAB17	0.65	0.0771508086561951	pearson	1	Ttest_pvalue	Coefficient_of_eigenassay	SVD_pCMs_drugs	NoPrepr	SVD	2280	D_and_T200-Tx13	N	Kept components	PCT
Drug	Simultaneous_dox_trs	D_and_T200	Cell_line.Tx13	Plate.99	RAB18	0.65	-0.0464475451645529	pearson	1	Ttest_pvalue	Coefficient_of_eigenassay	SVD_pCMs_drugs	NoPrepr	SVD	5310	D_and_T200-Tx13	N	Kept components	PCT
Drug	Simultaneous_dox_trs	D_and_T200	Cell_line.Tx13	Plate.99	RAB1A	0.65	-0.0211497887586529	pearson	1	Ttest_pvalue	Coefficient_of_eigenassay	SVD_pCMs_drugs	NoPrepr	SVD	9874	D_and_T200-Tx13	N	Kept components	PCT
Drug	Simultaneous_dox_trs	D_and_T200	Cell_line.Tx13	Plate.99	RAB1B	0.65	-0.0257421997525246	pearson	1	Ttest_pvalue	Coefficient_of_eigenassay	SVD_pCMs_drugs	NoPrepr	SVD	8896	D_and_T200-Tx13	N	Kept components	PCT
Drug	Simultaneous_dox_trs	D_and_T200	Cell_line.Tx13	Plate.99	RAB20	0.65	0.0471518650715158	pearson	1	Ttest_pvalue	Coefficient_of_eigenassay	SVD_pCMs_drugs	NoPrepr	SVD	5207	D_and_T200-Tx13	N	Kept components	PCT
Drug	Simultaneous_dox_trs	D_and_T200	Cell_line.Tx13	Plate.99	RAB21	0.65	0.0154676618142272	pearson	1	Ttest_pvalue	Coefficient_of_eigenassay	SVD_pCMs_drugs	NoPrepr	SVD	11180	D_and_T200-Tx13	N	Kept components	PCT
Drug	Simultaneous_dox_trs	D_and_T200	Cell_line.Tx13	Plate.99	RAB22A	0.65	-0.0270766789905971	pearson	1	Ttest_pvalue	Coefficient_of_eigenassay	SVD_pCMs_drugs	NoPrepr	SVD	8616	D_and_T200-Tx13	N	Kept components	PCT
Drug	Simultaneous_dox_trs	D_and_T200	Cell_line.Tx13	Plate.99	RAB23	0.65	0.0102139172480547	pearson	1	Ttest_pvalue	Coefficient_of_eigenassay	SVD_pCMs_drugs	NoPrepr	SVD	12442	D_and_T200-Tx13	N	Kept components	PCT
Drug	Simultaneous_dox_trs	D_and_T200	Cell_line.Tx13	Plate.99	RAB24	0.65	-0.0511397072100736	pearson	1	Ttest_pvalue	Coefficient_of_eigenassay	SVD_pCMs_drugs	NoPrepr	SVD	4680	D_and_T200-Tx13	N	Kept components	PCT
Drug	Simultaneous_dox_trs	D_and_T200	Cell_line.Tx13	Plate.99	RAB26	0.65	0.0950722824537027	pearson	1	Ttest_pvalue	Coefficient_of_eigenassay	SVD_pCMs_drugs	NoPrepr	SVD	1305	D_and_T200-Tx13	N	Kept components	PCT
Drug	Simultaneous_dox_trs	D_and_T200	Cell_line.Tx13	Plate.99	RAB27A	0.65	-0.00259228570077765	pearson	1	Ttest_pvalue	Coefficient_of_eigenassay	SVD_pCMs_drugs	NoPrepr	SVD	14500	D_and_T200-Tx13	N	Kept components	PCT
Drug	Simultaneous_dox_trs	D_and_T200	Cell_line.Tx13	Plate.99	RAB27B	0.65	-0.0131044762460843	pearson	1	Ttest_pvalue	Coefficient_of_eigenassay	SVD_pCMs_drugs	NoPrepr	SVD	11753	D_and_T200-Tx13	N	Kept components	PCT
Drug	Simultaneous_dox_trs	D_and_T200	Cell_line.Tx13	Plate.99	RAB28	0.65	0.0562906921228407	pearson	1	Ttest_pvalue	Coefficient_of_eigenassay	SVD_pCMs_drugs	NoPrepr	SVD	4062	D_and_T200-Tx13	N	Kept components	PCT
Drug	Simultaneous_dox_trs	D_and_T200	Cell_line.Tx13	Plate.99	RAB29	0.65	-0.00235099148231607	pearson	1	Ttest_pvalue	Coefficient_of_eigenassay	SVD_pCMs_drugs	NoPrepr	SVD	14572	D_and_T200-Tx13	N	Kept components	PCT
Drug	Simultaneous_dox_trs	D_and_T200	Cell_line.Tx13	Plate.99	RAB2A	0.65	-0.0502717110261113	pearson	1	Ttest_pvalue	Coefficient_of_eigenassay	SVD_pCMs_drugs	NoPrepr	SVD	4771	D_and_T200-Tx13	N	Kept components	PCT
Drug	Simultaneous_dox_trs	D_and_T200	Cell_line.Tx13	Plate.99	RAB2B	0.65	-0.0833956649503497	pearson	1	Ttest_pvalue	Coefficient_of_eigenassay	SVD_pCMs_drugs	NoPrepr	SVD	1892	D_and_T200-Tx13	N	Kept components	PCT
Drug	Simultaneous_dox_trs	D_and_T200	Cell_line.Tx13	Plate.99	RAB30	0.65	-0.0364054625641353	pearson	1	Ttest_pvalue	Coefficient_of_eigenassay	SVD_pCMs_drugs	NoPrepr	SVD	6851	D_and_T200-Tx13	N	Kept components	PCT
Drug	Simultaneous_dox_trs	D_and_T200	Cell_line.Tx13	Plate.99	RAB31	0.65	0.0302613017421782	pearson	1	Ttest_pvalue	Coefficient_of_eigenassay	SVD_pCMs_drugs	NoPrepr	SVD	7966	D_and_T200-Tx13	N	Kept components	PCT
Drug	Simultaneous_dox_trs	D_and_T200	Cell_line.Tx13	Plate.99	RAB32	0.65	0.138367761539239	pearson	1	Ttest_pvalue	Coefficient_of_eigenassay	SVD_pCMs_drugs	NoPrepr	SVD	386	D_and_T200-Tx13	N	Kept components	PCT
Drug	Simultaneous_dox_trs	D_and_T200	Cell_line.Tx13	Plate.99	RAB33A	0.65	0.0379138215235087	pearson	1	Ttest_pvalue	Coefficient_of_eigenassay	SVD_pCMs_drugs	NoPrepr	SVD	6610	D_and_T200-Tx13	N	Kept components	PCT
Drug	Simultaneous_dox_trs	D_and_T200	Cell_line.Tx13	Plate.99	RAB33B	0.65	0.000168733849777151	pearson	1	Ttest_pvalue	Coefficient_of_eigenassay	SVD_pCMs_drugs	NoPrepr	SVD	15251	D_and_T200-Tx13	N	Kept components	PCT
Drug	Simultaneous_dox_trs	D_and_T200	Cell_line.Tx13	Plate.99	RAB34	0.65	-0.0306734696650854	pearson	1	Ttest_pvalue	Coefficient_of_eigenassay	SVD_pCMs_drugs	NoPrepr	SVD	7882	D_and_T200-Tx13	N	Kept components	PCT
Drug	Simultaneous_dox_trs	D_and_T200	Cell_line.Tx13	Plate.99	RAB35	0.65	-0.0695111306365072	pearson	1	Ttest_pvalue	Coefficient_of_eigenassay	SVD_pCMs_drugs	NoPrepr	SVD	2802	D_and_T200-Tx13	N	Kept components	PCT
Drug	Simultaneous_dox_trs	D_and_T200	Cell_line.Tx13	Plate.99	RAB36	0.65	-0.0150476319138993	pearson	1	Ttest_pvalue	Coefficient_of_eigenassay	SVD_pCMs_drugs	NoPrepr	SVD	11280	D_and_T200-Tx13	N	Kept components	PCT
Drug	Simultaneous_dox_trs	D_and_T200	Cell_line.Tx13	Plate.99	RAB37	0.65	-0.00513936406228016	pearson	1	Ttest_pvalue	Coefficient_of_eigenassay	SVD_pCMs_drugs	NoPrepr	SVD	13769	D_and_T200-Tx13	N	Kept components	PCT
Drug	Simultaneous_dox_trs	D_and_T200	Cell_line.Tx13	Plate.99	RAB38	0.65	-0.00867361688290651	pearson	1	Ttest_pvalue	Coefficient_of_eigenassay	SVD_pCMs_drugs	NoPrepr	SVD	12845	D_and_T200-Tx13	N	Kept components	PCT
Drug	Simultaneous_dox_trs	D_and_T200	Cell_line.Tx13	Plate.99	RAB39A	0.65	-0.00366558673208807	pearson	1	Ttest_pvalue	Coefficient_of_eigenassay	SVD_pCMs_drugs	NoPrepr	SVD	14197	D_and_T200-Tx13	N	Kept components	PCT
Drug	Simultaneous_dox_trs	D_and_T200	Cell_line.Tx13	Plate.99	RAB39B	0.65	0.00529836332616023	pearson	1	Ttest_pvalue	Coefficient_of_eigenassay	SVD_pCMs_drugs	NoPrepr	SVD	13712	D_and_T200-Tx13	N	Kept components	PCT
Drug	Simultaneous_dox_trs	D_and_T200	Cell_line.Tx13	Plate.99	RAB3A	0.65	-0.0181077755528635	pearson	1	Ttest_pvalue	Coefficient_of_eigenassay	SVD_pCMs_drugs	NoPrepr	SVD	10585	D_and_T200-Tx13	N	Kept components	PCT
Drug	Simultaneous_dox_trs	D_and_T200	Cell_line.Tx13	Plate.99	RAB3B	0.65	-0.00860929204218586	pearson	1	Ttest_pvalue	Coefficient_of_eigenassay	SVD_pCMs_drugs	NoPrepr	SVD	12856	D_and_T200-Tx13	N	Kept components	PCT
Drug	Simultaneous_dox_trs	D_and_T200	Cell_line.Tx13	Plate.99	RAB3C	0.65	-0.0661920259520431	pearson	1	Ttest_pvalue	Coefficient_of_eigenassay	SVD_pCMs_drugs	NoPrepr	SVD	3100	D_and_T200-Tx13	N	Kept components	PCT
Drug	Simultaneous_dox_trs	D_and_T200	Cell_line.Tx13	Plate.99	RAB3D	0.65	0.0411784819841785	pearson	1	Ttest_pvalue	Coefficient_of_eigenassay	SVD_pCMs_drugs	NoPrepr	SVD	6097	D_and_T200-Tx13	N	Kept components	PCT
Drug	Simultaneous_dox_trs	D_and_T200	Cell_line.Tx13	Plate.99	RAB3GAP1	0.65	-0.0103214742386578	pearson	1	Ttest_pvalue	Coefficient_of_eigenassay	SVD_pCMs_drugs	NoPrepr	SVD	12410	D_and_T200-Tx13	N	Kept components	PCT
Drug	Simultaneous_dox_trs	D_and_T200	Cell_line.Tx13	Plate.99	RAB3GAP2	0.65	-0.00780200515017744	pearson	1	Ttest_pvalue	Coefficient_of_eigenassay	SVD_pCMs_drugs	NoPrepr	SVD	13071	D_and_T200-Tx13	N	Kept components	PCT
Drug	Simultaneous_dox_trs	D_and_T200	Cell_line.Tx13	Plate.99	RAB3IL1	0.65	0.0114470363717927	pearson	1	Ttest_pvalue	Coefficient_of_eigenassay	SVD_pCMs_drugs	NoPrepr	SVD	12142	D_and_T200-Tx13	N	Kept components	PCT
Drug	Simultaneous_dox_trs	D_and_T200	Cell_line.Tx13	Plate.99	RAB3IP	0.65	0.0595320574374029	pearson	1	Ttest_pvalue	Coefficient_of_eigenassay	SVD_pCMs_drugs	NoPrepr	SVD	3715	D_and_T200-Tx13	N	Kept components	PCT
Drug	Simultaneous_dox_trs	D_and_T200	Cell_line.Tx13	Plate.99	RAB40A	0.65	-0.0840639616942361	pearson	1	Ttest_pvalue	Coefficient_of_eigenassay	SVD_pCMs_drugs	NoPrepr	SVD	1854	D_and_T200-Tx13	N	Kept components	PCT
Drug	Simultaneous_dox_trs	D_and_T200	Cell_line.Tx13	Plate.99	RAB40B	0.65	0.113144012981435	pearson	1	Ttest_pvalue	Coefficient_of_eigenassay	SVD_pCMs_drugs	NoPrepr	SVD	769	D_and_T200-Tx13	N	Kept components	PCT
Drug	Simultaneous_dox_trs	D_and_T200	Cell_line.Tx13	Plate.99	RAB40C	0.65	0.0398652892571717	pearson	1	Ttest_pvalue	Coefficient_of_eigenassay	SVD_pCMs_drugs	NoPrepr	SVD	6317	D_and_T200-Tx13	N	Kept components	PCT
Drug	Simultaneous_dox_trs	D_and_T200	Cell_line.Tx13	Plate.99	RAB41	0.65	0.0730202925714137	pearson	1	Ttest_pvalue	Coefficient_of_eigenassay	SVD_pCMs_drugs	NoPrepr	SVD	2557	D_and_T200-Tx13	N	Kept components	PCT
Drug	Simultaneous_dox_trs	D_and_T200	Cell_line.Tx13	Plate.99	RAB42	0.65	-0.0281449001109621	pearson	1	Ttest_pvalue	Coefficient_of_eigenassay	SVD_pCMs_drugs	NoPrepr	SVD	8403	D_and_T200-Tx13	N	Kept components	PCT
Drug	Simultaneous_dox_trs	D_and_T200	Cell_line.Tx13	Plate.99	RAB43	0.65	-0.013827376696498	pearson	1	Ttest_pvalue	Coefficient_of_eigenassay	SVD_pCMs_drugs	NoPrepr	SVD	11577	D_and_T200-Tx13	N	Kept components	PCT
Drug	Simultaneous_dox_trs	D_and_T200	Cell_line.Tx13	Plate.99	RAB44	0.65	-0.00574805316883108	pearson	1	Ttest_pvalue	Coefficient_of_eigenassay	SVD_pCMs_drugs	NoPrepr	SVD	13593	D_and_T200-Tx13	N	Kept components	PCT
Drug	Simultaneous_dox_trs	D_and_T200	Cell_line.Tx13	Plate.99	RAB4A	0.65	0.0649252184572377	pearson	1	Ttest_pvalue	Coefficient_of_eigenassay	SVD_pCMs_drugs	NoPrepr	SVD	3202	D_and_T200-Tx13	N	Kept components	PCT
Drug	Simultaneous_dox_trs	D_and_T200	Cell_line.Tx13	Plate.99	RAB5A	0.65	-0.0352343485519739	pearson	1	Ttest_pvalue	Coefficient_of_eigenassay	SVD_pCMs_drugs	NoPrepr	SVD	7076	D_and_T200-Tx13	N	Kept components	PCT
Drug	Simultaneous_dox_trs	D_and_T200	Cell_line.Tx13	Plate.99	RAB5B	0.65	0.00133540246467032	pearson	1	Ttest_pvalue	Coefficient_of_eigenassay	SVD_pCMs_drugs	NoPrepr	SVD	14875	D_and_T200-Tx13	N	Kept components	PCT
Drug	Simultaneous_dox_trs	D_and_T200	Cell_line.Tx13	Plate.99	RAB5C	0.65	-0.042386984192674	pearson	1	Ttest_pvalue	Coefficient_of_eigenassay	SVD_pCMs_drugs	NoPrepr	SVD	5914	D_and_T200-Tx13	N	Kept components	PCT
Drug	Simultaneous_dox_trs	D_and_T200	Cell_line.Tx13	Plate.99	RAB5IF	0.65	0.144141670744567	pearson	1	Ttest_pvalue	Coefficient_of_eigenassay	SVD_pCMs_drugs	NoPrepr	SVD	334	D_and_T200-Tx13	N	Kept components	PCT
Drug	Simultaneous_dox_trs	D_and_T200	Cell_line.Tx13	Plate.99	RAB6A	0.65	-0.13371821168332	pearson	1	Ttest_pvalue	Coefficient_of_eigenassay	SVD_pCMs_drugs	NoPrepr	SVD	436	D_and_T200-Tx13	N	Kept components	PCT
Drug	Simultaneous_dox_trs	D_and_T200	Cell_line.Tx13	Plate.99	RAB6B	0.65	-0.0233227987958472	pearson	1	Ttest_pvalue	Coefficient_of_eigenassay	SVD_pCMs_drugs	NoPrepr	SVD	9419	D_and_T200-Tx13	N	Kept components	PCT
Drug	Simultaneous_dox_trs	D_and_T200	Cell_line.Tx13	Plate.99	RAB6D	0.65	-0.00381060559502909	pearson	1	Ttest_pvalue	Coefficient_of_eigenassay	SVD_pCMs_drugs	NoPrepr	SVD	14163	D_and_T200-Tx13	N	Kept components	PCT
Drug	Simultaneous_dox_trs	D_and_T200	Cell_line.Tx13	Plate.99	RAB7A	0.65	-0.0346394388273287	pearson	1	Ttest_pvalue	Coefficient_of_eigenassay	SVD_pCMs_drugs	NoPrepr	SVD	7174	D_and_T200-Tx13	N	Kept components	PCT
Drug	Simultaneous_dox_trs	D_and_T200	Cell_line.Tx13	Plate.99	RAB7B	0.65	0.0430697351274159	pearson	1	Ttest_pvalue	Coefficient_of_eigenassay	SVD_pCMs_drugs	NoPrepr	SVD	5821	D_and_T200-Tx13	N	Kept components	PCT
Drug	Simultaneous_dox_trs	D_and_T200	Cell_line.Tx13	Plate.99	RAB8A	0.65	-0.153790917836203	pearson	1	Ttest_pvalue	Coefficient_of_eigenassay	SVD_pCMs_drugs	NoPrepr	SVD	257	D_and_T200-Tx13	N	Kept components	PCT
Drug	Simultaneous_dox_trs	D_and_T200	Cell_line.Tx13	Plate.99	RAB8B	0.65	-0.0170517727361206	pearson	1	Ttest_pvalue	Coefficient_of_eigenassay	SVD_pCMs_drugs	NoPrepr	SVD	10821	D_and_T200-Tx13	N	Kept components	PCT
Drug	Simultaneous_dox_trs	D_and_T200	Cell_line.Tx13	Plate.99	RAB9A	0.65	0.0238233347738719	pearson	1	Ttest_pvalue	Coefficient_of_eigenassay	SVD_pCMs_drugs	NoPrepr	SVD	9312	D_and_T200-Tx13	N	Kept components	PCT
Drug	Simultaneous_dox_trs	D_and_T200	Cell_line.Tx13	Plate.99	RAB9B	0.65	-0.00348550913026865	pearson	1	Ttest_pvalue	Coefficient_of_eigenassay	SVD_pCMs_drugs	NoPrepr	SVD	14249	D_and_T200-Tx13	N	Kept components	PCT
Drug	Simultaneous_dox_trs	D_and_T200	Cell_line.Tx13	Plate.99	RABAC1	0.65	0.0601704538330814	pearson	1	Ttest_pvalue	Coefficient_of_eigenassay	SVD_pCMs_drugs	NoPrepr	SVD	3661	D_and_T200-Tx13	N	Kept components	PCT
Drug	Simultaneous_dox_trs	D_and_T200	Cell_line.Tx13	Plate.99	RABEP1	0.65	0.0791167366022022	pearson	1	Ttest_pvalue	Coefficient_of_eigenassay	SVD_pCMs_drugs	NoPrepr	SVD	2150	D_and_T200-Tx13	N	Kept components	PCT
Drug	Simultaneous_dox_trs	D_and_T200	Cell_line.Tx13	Plate.99	RABEP2	0.65	-0.0798513830608789	pearson	1	Ttest_pvalue	Coefficient_of_eigenassay	SVD_pCMs_drugs	NoPrepr	SVD	2098	D_and_T200-Tx13	N	Kept components	PCT
Drug	Simultaneous_dox_trs	D_and_T200	Cell_line.Tx13	Plate.99	RABEPK	0.65	-0.0141120058571023	pearson	1	Ttest_pvalue	Coefficient_of_eigenassay	SVD_pCMs_drugs	NoPrepr	SVD	11507	D_and_T200-Tx13	N	Kept components	PCT
Drug	Simultaneous_dox_trs	D_and_T200	Cell_line.Tx13	Plate.99	RABGAP1	0.65	0.0544812016043384	pearson	1	Ttest_pvalue	Coefficient_of_eigenassay	SVD_pCMs_drugs	NoPrepr	SVD	4264	D_and_T200-Tx13	N	Kept components	PCT
Drug	Simultaneous_dox_trs	D_and_T200	Cell_line.Tx13	Plate.99	RABGAP1L	0.65	-0.0294889817113371	pearson	1	Ttest_pvalue	Coefficient_of_eigenassay	SVD_pCMs_drugs	NoPrepr	SVD	8119	D_and_T200-Tx13	N	Kept components	PCT
Drug	Simultaneous_dox_trs	D_and_T200	Cell_line.Tx13	Plate.99	RABGEF1	0.65	0.00808659065034891	pearson	1	Ttest_pvalue	Coefficient_of_eigenassay	SVD_pCMs_drugs	NoPrepr	SVD	12996	D_and_T200-Tx13	N	Kept components	PCT
Drug	Simultaneous_dox_trs	D_and_T200	Cell_line.Tx13	Plate.99	RABGGTA	0.65	0.00483369051671753	pearson	1	Ttest_pvalue	Coefficient_of_eigenassay	SVD_pCMs_drugs	NoPrepr	SVD	13848	D_and_T200-Tx13	N	Kept components	PCT
Drug	Simultaneous_dox_trs	D_and_T200	Cell_line.Tx13	Plate.99	RABGGTB	0.65	0.0101933718461096	pearson	1	Ttest_pvalue	Coefficient_of_eigenassay	SVD_pCMs_drugs	NoPrepr	SVD	12445	D_and_T200-Tx13	N	Kept components	PCT
Drug	Simultaneous_dox_trs	D_and_T200	Cell_line.Tx13	Plate.99	RABIF	0.65	0.0193573565884394	pearson	1	Ttest_pvalue	Coefficient_of_eigenassay	SVD_pCMs_drugs	NoPrepr	SVD	10294	D_and_T200-Tx13	N	Kept components	PCT
Drug	Simultaneous_dox_trs	D_and_T200	Cell_line.Tx13	Plate.99	RABL2A	0.65	-0.0418883635958106	pearson	1	Ttest_pvalue	Coefficient_of_eigenassay	SVD_pCMs_drugs	NoPrepr	SVD	5986	D_and_T200-Tx13	N	Kept components	PCT
Drug	Simultaneous_dox_trs	D_and_T200	Cell_line.Tx13	Plate.99	RABL2B	0.65	0.0317771267430854	pearson	1	Ttest_pvalue	Coefficient_of_eigenassay	SVD_pCMs_drugs	NoPrepr	SVD	7700	D_and_T200-Tx13	N	Kept components	PCT
Drug	Simultaneous_dox_trs	D_and_T200	Cell_line.Tx13	Plate.99	RABL3	0.65	0.00164567450991047	pearson	1	Ttest_pvalue	Coefficient_of_eigenassay	SVD_pCMs_drugs	NoPrepr	SVD	14780	D_and_T200-Tx13	N	Kept components	PCT
Drug	Simultaneous_dox_trs	D_and_T200	Cell_line.Tx13	Plate.99	RABL6	0.65	-0.0718393766522409	pearson	1	Ttest_pvalue	Coefficient_of_eigenassay	SVD_pCMs_drugs	NoPrepr	SVD	2637	D_and_T200-Tx13	N	Kept components	PCT
Drug	Simultaneous_dox_trs	D_and_T200	Cell_line.Tx13	Plate.99	RAC1	0.65	-0.00958895287551091	pearson	1	Ttest_pvalue	Coefficient_of_eigenassay	SVD_pCMs_drugs	NoPrepr	SVD	12600	D_and_T200-Tx13	N	Kept components	PCT
Drug	Simultaneous_dox_trs	D_and_T200	Cell_line.Tx13	Plate.99	RAC2	0.65	-0.0585470036725323	pearson	1	Ttest_pvalue	Coefficient_of_eigenassay	SVD_pCMs_drugs	NoPrepr	SVD	3825	D_and_T200-Tx13	N	Kept components	PCT
Drug	Simultaneous_dox_trs	D_and_T200	Cell_line.Tx13	Plate.99	RAC3	0.65	-0.105512529139347	pearson	1	Ttest_pvalue	Coefficient_of_eigenassay	SVD_pCMs_drugs	NoPrepr	SVD	949	D_and_T200-Tx13	N	Kept components	PCT
Drug	Simultaneous_dox_trs	D_and_T200	Cell_line.Tx13	Plate.99	RACGAP1	0.65	0.0152534679768501	pearson	1	Ttest_pvalue	Coefficient_of_eigenassay	SVD_pCMs_drugs	NoPrepr	SVD	11225	D_and_T200-Tx13	N	Kept components	PCT
Drug	Simultaneous_dox_trs	D_and_T200	Cell_line.Tx13	Plate.99	RACK1	0.65	-0.0427455005030721	pearson	1	Ttest_pvalue	Coefficient_of_eigenassay	SVD_pCMs_drugs	NoPrepr	SVD	5862	D_and_T200-Tx13	N	Kept components	PCT
Drug	Simultaneous_dox_trs	D_and_T200	Cell_line.Tx13	Plate.99	RAD1	0.65	0.00166559506689199	pearson	1	Ttest_pvalue	Coefficient_of_eigenassay	SVD_pCMs_drugs	NoPrepr	SVD	14773	D_and_T200-Tx13	N	Kept components	PCT
Drug	Simultaneous_dox_trs	D_and_T200	Cell_line.Tx13	Plate.99	RAD17	0.65	-0.00617738984421712	pearson	1	Ttest_pvalue	Coefficient_of_eigenassay	SVD_pCMs_drugs	NoPrepr	SVD	13483	D_and_T200-Tx13	N	Kept components	PCT
Drug	Simultaneous_dox_trs	D_and_T200	Cell_line.Tx13	Plate.99	RAD18	0.65	0.0633148384828899	pearson	1	Ttest_pvalue	Coefficient_of_eigenassay	SVD_pCMs_drugs	NoPrepr	SVD	3352	D_and_T200-Tx13	N	Kept components	PCT
Drug	Simultaneous_dox_trs	D_and_T200	Cell_line.Tx13	Plate.99	RAD21	0.65	0.0306547947861161	pearson	1	Ttest_pvalue	Coefficient_of_eigenassay	SVD_pCMs_drugs	NoPrepr	SVD	7887	D_and_T200-Tx13	N	Kept components	PCT
Drug	Simultaneous_dox_trs	D_and_T200	Cell_line.Tx13	Plate.99	RAD23A	0.65	-0.0257936784133879	pearson	1	Ttest_pvalue	Coefficient_of_eigenassay	SVD_pCMs_drugs	NoPrepr	SVD	8891	D_and_T200-Tx13	N	Kept components	PCT
Drug	Simultaneous_dox_trs	D_and_T200	Cell_line.Tx13	Plate.99	RAD23B	0.65	0.0252792808345682	pearson	1	Ttest_pvalue	Coefficient_of_eigenassay	SVD_pCMs_drugs	NoPrepr	SVD	9005	D_and_T200-Tx13	N	Kept components	PCT
Drug	Simultaneous_dox_trs	D_and_T200	Cell_line.Tx13	Plate.99	RAD50	0.65	0.0304637192890301	pearson	1	Ttest_pvalue	Coefficient_of_eigenassay	SVD_pCMs_drugs	NoPrepr	SVD	7923	D_and_T200-Tx13	N	Kept components	PCT
Drug	Simultaneous_dox_trs	D_and_T200	Cell_line.Tx13	Plate.99	RAD51	0.65	-0.0670924634897322	pearson	1	Ttest_pvalue	Coefficient_of_eigenassay	SVD_pCMs_drugs	NoPrepr	SVD	3001	D_and_T200-Tx13	N	Kept components	PCT
Drug	Simultaneous_dox_trs	D_and_T200	Cell_line.Tx13	Plate.99	RAD51AP1	0.65	-0.0476690006897251	pearson	1	Ttest_pvalue	Coefficient_of_eigenassay	SVD_pCMs_drugs	NoPrepr	SVD	5139	D_and_T200-Tx13	N	Kept components	PCT
Drug	Simultaneous_dox_trs	D_and_T200	Cell_line.Tx13	Plate.99	RAD51B	0.65	0.076789022659379	pearson	1	Ttest_pvalue	Coefficient_of_eigenassay	SVD_pCMs_drugs	NoPrepr	SVD	2305	D_and_T200-Tx13	N	Kept components	PCT
Drug	Simultaneous_dox_trs	D_and_T200	Cell_line.Tx13	Plate.99	RAD51C	0.65	0.0514138559857534	pearson	1	Ttest_pvalue	Coefficient_of_eigenassay	SVD_pCMs_drugs	NoPrepr	SVD	4648	D_and_T200-Tx13	N	Kept components	PCT
Drug	Simultaneous_dox_trs	D_and_T200	Cell_line.Tx13	Plate.99	RAD51D	0.65	-0.0152802080309416	pearson	1	Ttest_pvalue	Coefficient_of_eigenassay	SVD_pCMs_drugs	NoPrepr	SVD	11220	D_and_T200-Tx13	N	Kept components	PCT
Drug	Simultaneous_dox_trs	D_and_T200	Cell_line.Tx13	Plate.99	RAD52	0.65	0.0401905521950051	pearson	1	Ttest_pvalue	Coefficient_of_eigenassay	SVD_pCMs_drugs	NoPrepr	SVD	6257	D_and_T200-Tx13	N	Kept components	PCT
Drug	Simultaneous_dox_trs	D_and_T200	Cell_line.Tx13	Plate.99	RAD54B	0.65	-0.0303670059153615	pearson	1	Ttest_pvalue	Coefficient_of_eigenassay	SVD_pCMs_drugs	NoPrepr	SVD	7943	D_and_T200-Tx13	N	Kept components	PCT
Drug	Simultaneous_dox_trs	D_and_T200	Cell_line.Tx13	Plate.99	RAD54L	0.65	-0.0428168479920046	pearson	1	Ttest_pvalue	Coefficient_of_eigenassay	SVD_pCMs_drugs	NoPrepr	SVD	5846	D_and_T200-Tx13	N	Kept components	PCT
Drug	Simultaneous_dox_trs	D_and_T200	Cell_line.Tx13	Plate.99	RAD54L2	0.65	0.0167425488822352	pearson	1	Ttest_pvalue	Coefficient_of_eigenassay	SVD_pCMs_drugs	NoPrepr	SVD	10889	D_and_T200-Tx13	N	Kept components	PCT
Drug	Simultaneous_dox_trs	D_and_T200	Cell_line.Tx13	Plate.99	RAD9A	0.65	0.0192951214217742	pearson	1	Ttest_pvalue	Coefficient_of_eigenassay	SVD_pCMs_drugs	NoPrepr	SVD	10314	D_and_T200-Tx13	N	Kept components	PCT
Drug	Simultaneous_dox_trs	D_and_T200	Cell_line.Tx13	Plate.99	RAD9B	0.65	0.0448170015800548	pearson	1	Ttest_pvalue	Coefficient_of_eigenassay	SVD_pCMs_drugs	NoPrepr	SVD	5557	D_and_T200-Tx13	N	Kept components	PCT
Drug	Simultaneous_dox_trs	D_and_T200	Cell_line.Tx13	Plate.99	RADIL	0.65	0.0534227914441367	pearson	1	Ttest_pvalue	Coefficient_of_eigenassay	SVD_pCMs_drugs	NoPrepr	SVD	4392	D_and_T200-Tx13	N	Kept components	PCT
Drug	Simultaneous_dox_trs	D_and_T200	Cell_line.Tx13	Plate.99	RAE1	0.65	-0.0301279707853886	pearson	1	Ttest_pvalue	Coefficient_of_eigenassay	SVD_pCMs_drugs	NoPrepr	SVD	7988	D_and_T200-Tx13	N	Kept components	PCT
Drug	Simultaneous_dox_trs	D_and_T200	Cell_line.Tx13	Plate.99	RAET1E	0.65	-0.00158701796245103	pearson	1	Ttest_pvalue	Coefficient_of_eigenassay	SVD_pCMs_drugs	NoPrepr	SVD	14804	D_and_T200-Tx13	N	Kept components	PCT
Drug	Simultaneous_dox_trs	D_and_T200	Cell_line.Tx13	Plate.99	RAET1G	0.65	0.00610204520410586	pearson	1	Ttest_pvalue	Coefficient_of_eigenassay	SVD_pCMs_drugs	NoPrepr	SVD	13501	D_and_T200-Tx13	N	Kept components	PCT
Drug	Simultaneous_dox_trs	D_and_T200	Cell_line.Tx13	Plate.99	RAF1	0.65	0.0360946212825775	pearson	1	Ttest_pvalue	Coefficient_of_eigenassay	SVD_pCMs_drugs	NoPrepr	SVD	6899	D_and_T200-Tx13	N	Kept components	PCT
Drug	Simultaneous_dox_trs	D_and_T200	Cell_line.Tx13	Plate.99	RAG1	0.65	-0.0754292203703213	pearson	1	Ttest_pvalue	Coefficient_of_eigenassay	SVD_pCMs_drugs	NoPrepr	SVD	2397	D_and_T200-Tx13	N	Kept components	PCT
Drug	Simultaneous_dox_trs	D_and_T200	Cell_line.Tx13	Plate.99	RAI1	0.65	0.0175164394557217	pearson	1	Ttest_pvalue	Coefficient_of_eigenassay	SVD_pCMs_drugs	NoPrepr	SVD	10711	D_and_T200-Tx13	N	Kept components	PCT
Drug	Simultaneous_dox_trs	D_and_T200	Cell_line.Tx13	Plate.99	RAI14	0.65	0.02318525110702	pearson	1	Ttest_pvalue	Coefficient_of_eigenassay	SVD_pCMs_drugs	NoPrepr	SVD	9445	D_and_T200-Tx13	N	Kept components	PCT
Drug	Simultaneous_dox_trs	D_and_T200	Cell_line.Tx13	Plate.99	RAI2	0.65	0.0381197215959842	pearson	1	Ttest_pvalue	Coefficient_of_eigenassay	SVD_pCMs_drugs	NoPrepr	SVD	6582	D_and_T200-Tx13	N	Kept components	PCT
Drug	Simultaneous_dox_trs	D_and_T200	Cell_line.Tx13	Plate.99	RALA	0.65	-0.0509999683677639	pearson	1	Ttest_pvalue	Coefficient_of_eigenassay	SVD_pCMs_drugs	NoPrepr	SVD	4692	D_and_T200-Tx13	N	Kept components	PCT
Drug	Simultaneous_dox_trs	D_and_T200	Cell_line.Tx13	Plate.99	RALB	0.65	-0.0134849892607645	pearson	1	Ttest_pvalue	Coefficient_of_eigenassay	SVD_pCMs_drugs	NoPrepr	SVD	11658	D_and_T200-Tx13	N	Kept components	PCT
Drug	Simultaneous_dox_trs	D_and_T200	Cell_line.Tx13	Plate.99	RALBP1	0.65	0.0383249109828986	pearson	1	Ttest_pvalue	Coefficient_of_eigenassay	SVD_pCMs_drugs	NoPrepr	SVD	6554	D_and_T200-Tx13	N	Kept components	PCT
Drug	Simultaneous_dox_trs	D_and_T200	Cell_line.Tx13	Plate.99	RALGAPA1	0.65	0.0131054983674819	pearson	1	Ttest_pvalue	Coefficient_of_eigenassay	SVD_pCMs_drugs	NoPrepr	SVD	11752	D_and_T200-Tx13	N	Kept components	PCT
Drug	Simultaneous_dox_trs	D_and_T200	Cell_line.Tx13	Plate.99	RALGAPA2	0.65	-0.0299959685657635	pearson	1	Ttest_pvalue	Coefficient_of_eigenassay	SVD_pCMs_drugs	NoPrepr	SVD	8015	D_and_T200-Tx13	N	Kept components	PCT
Drug	Simultaneous_dox_trs	D_and_T200	Cell_line.Tx13	Plate.99	RALGAPB	0.65	-0.00110888189101946	pearson	1	Ttest_pvalue	Coefficient_of_eigenassay	SVD_pCMs_drugs	NoPrepr	SVD	14948	D_and_T200-Tx13	N	Kept components	PCT
Drug	Simultaneous_dox_trs	D_and_T200	Cell_line.Tx13	Plate.99	RALGDS	0.65	-0.0282262155984538	pearson	1	Ttest_pvalue	Coefficient_of_eigenassay	SVD_pCMs_drugs	NoPrepr	SVD	8392	D_and_T200-Tx13	N	Kept components	PCT
Drug	Simultaneous_dox_trs	D_and_T200	Cell_line.Tx13	Plate.99	RALGPS1	0.65	-0.0463930248458592	pearson	1	Ttest_pvalue	Coefficient_of_eigenassay	SVD_pCMs_drugs	NoPrepr	SVD	5312	D_and_T200-Tx13	N	Kept components	PCT
Drug	Simultaneous_dox_trs	D_and_T200	Cell_line.Tx13	Plate.99	RALGPS2	0.65	-0.00699147011657423	pearson	1	Ttest_pvalue	Coefficient_of_eigenassay	SVD_pCMs_drugs	NoPrepr	SVD	13251	D_and_T200-Tx13	N	Kept components	PCT
Drug	Simultaneous_dox_trs	D_and_T200	Cell_line.Tx13	Plate.99	RALY	0.65	-0.0287098377776096	pearson	1	Ttest_pvalue	Coefficient_of_eigenassay	SVD_pCMs_drugs	NoPrepr	SVD	8279	D_and_T200-Tx13	N	Kept components	PCT
Drug	Simultaneous_dox_trs	D_and_T200	Cell_line.Tx13	Plate.99	RALYL	0.65	0.0626683486721153	pearson	1	Ttest_pvalue	Coefficient_of_eigenassay	SVD_pCMs_drugs	NoPrepr	SVD	3411	D_and_T200-Tx13	N	Kept components	PCT
Drug	Simultaneous_dox_trs	D_and_T200	Cell_line.Tx13	Plate.99	RAMMET	0.65	-0.057543226428296	pearson	1	Ttest_pvalue	Coefficient_of_eigenassay	SVD_pCMs_drugs	NoPrepr	SVD	3931	D_and_T200-Tx13	N	Kept components	PCT
Drug	Simultaneous_dox_trs	D_and_T200	Cell_line.Tx13	Plate.99	RAMP1	0.65	0.122211924960896	pearson	1	Ttest_pvalue	Coefficient_of_eigenassay	SVD_pCMs_drugs	NoPrepr	SVD	586	D_and_T200-Tx13	N	Kept components	PCT
Drug	Simultaneous_dox_trs	D_and_T200	Cell_line.Tx13	Plate.99	RAMP2	0.65	0.00236743953655018	pearson	1	Ttest_pvalue	Coefficient_of_eigenassay	SVD_pCMs_drugs	NoPrepr	SVD	14566	D_and_T200-Tx13	N	Kept components	PCT
Drug	Simultaneous_dox_trs	D_and_T200	Cell_line.Tx13	Plate.99	RAMP3	0.65	-0.00107963720086168	pearson	1	Ttest_pvalue	Coefficient_of_eigenassay	SVD_pCMs_drugs	NoPrepr	SVD	14959	D_and_T200-Tx13	N	Kept components	PCT
Drug	Simultaneous_dox_trs	D_and_T200	Cell_line.Tx13	Plate.99	RAN	0.65	-0.00795812111440728	pearson	1	Ttest_pvalue	Coefficient_of_eigenassay	SVD_pCMs_drugs	NoPrepr	SVD	13035	D_and_T200-Tx13	N	Kept components	PCT
Drug	Simultaneous_dox_trs	D_and_T200	Cell_line.Tx13	Plate.99	RANBP1	0.65	-0.0560576227518445	pearson	1	Ttest_pvalue	Coefficient_of_eigenassay	SVD_pCMs_drugs	NoPrepr	SVD	4090	D_and_T200-Tx13	N	Kept components	PCT
Drug	Simultaneous_dox_trs	D_and_T200	Cell_line.Tx13	Plate.99	RANBP10	0.65	0.054223902372697	pearson	1	Ttest_pvalue	Coefficient_of_eigenassay	SVD_pCMs_drugs	NoPrepr	SVD	4298	D_and_T200-Tx13	N	Kept components	PCT
Drug	Simultaneous_dox_trs	D_and_T200	Cell_line.Tx13	Plate.99	RANBP17	0.65	-0.019850610440519	pearson	1	Ttest_pvalue	Coefficient_of_eigenassay	SVD_pCMs_drugs	NoPrepr	SVD	10180	D_and_T200-Tx13	N	Kept components	PCT
Drug	Simultaneous_dox_trs	D_and_T200	Cell_line.Tx13	Plate.99	RANBP2	0.65	0.0358814408604832	pearson	1	Ttest_pvalue	Coefficient_of_eigenassay	SVD_pCMs_drugs	NoPrepr	SVD	6940	D_and_T200-Tx13	N	Kept components	PCT
Drug	Simultaneous_dox_trs	D_and_T200	Cell_line.Tx13	Plate.99	RANBP3	0.65	-0.0100124211721801	pearson	1	Ttest_pvalue	Coefficient_of_eigenassay	SVD_pCMs_drugs	NoPrepr	SVD	12492	D_and_T200-Tx13	N	Kept components	PCT
Drug	Simultaneous_dox_trs	D_and_T200	Cell_line.Tx13	Plate.99	RANBP3L	0.65	-0.0450300038666928	pearson	1	Ttest_pvalue	Coefficient_of_eigenassay	SVD_pCMs_drugs	NoPrepr	SVD	5519	D_and_T200-Tx13	N	Kept components	PCT
Drug	Simultaneous_dox_trs	D_and_T200	Cell_line.Tx13	Plate.99	RANBP6	0.65	-0.0356709672028824	pearson	1	Ttest_pvalue	Coefficient_of_eigenassay	SVD_pCMs_drugs	NoPrepr	SVD	6980	D_and_T200-Tx13	N	Kept components	PCT
Drug	Simultaneous_dox_trs	D_and_T200	Cell_line.Tx13	Plate.99	RANBP9	0.65	-0.00688875632544789	pearson	1	Ttest_pvalue	Coefficient_of_eigenassay	SVD_pCMs_drugs	NoPrepr	SVD	13286	D_and_T200-Tx13	N	Kept components	PCT
Drug	Simultaneous_dox_trs	D_and_T200	Cell_line.Tx13	Plate.99	RANGAP1	0.65	-0.0462016165248182	pearson	1	Ttest_pvalue	Coefficient_of_eigenassay	SVD_pCMs_drugs	NoPrepr	SVD	5348	D_and_T200-Tx13	N	Kept components	PCT
Drug	Simultaneous_dox_trs	D_and_T200	Cell_line.Tx13	Plate.99	RANGRF	0.65	0.034312998724727	pearson	1	Ttest_pvalue	Coefficient_of_eigenassay	SVD_pCMs_drugs	NoPrepr	SVD	7243	D_and_T200-Tx13	N	Kept components	PCT
Drug	Simultaneous_dox_trs	D_and_T200	Cell_line.Tx13	Plate.99	RAP1A	0.65	0.0131176185290612	pearson	1	Ttest_pvalue	Coefficient_of_eigenassay	SVD_pCMs_drugs	NoPrepr	SVD	11749	D_and_T200-Tx13	N	Kept components	PCT
Drug	Simultaneous_dox_trs	D_and_T200	Cell_line.Tx13	Plate.99	RAP1B	0.65	0.110631179542281	pearson	1	Ttest_pvalue	Coefficient_of_eigenassay	SVD_pCMs_drugs	NoPrepr	SVD	821	D_and_T200-Tx13	N	Kept components	PCT
Drug	Simultaneous_dox_trs	D_and_T200	Cell_line.Tx13	Plate.99	RAP1GAP	0.65	-0.015192893761608	pearson	1	Ttest_pvalue	Coefficient_of_eigenassay	SVD_pCMs_drugs	NoPrepr	SVD	11240	D_and_T200-Tx13	N	Kept components	PCT
Drug	Simultaneous_dox_trs	D_and_T200	Cell_line.Tx13	Plate.99	RAP1GAP2	0.65	-0.0279387004815258	pearson	1	Ttest_pvalue	Coefficient_of_eigenassay	SVD_pCMs_drugs	NoPrepr	SVD	8444	D_and_T200-Tx13	N	Kept components	PCT
Drug	Simultaneous_dox_trs	D_and_T200	Cell_line.Tx13	Plate.99	RAP1GDS1	0.65	-0.0263750783088331	pearson	1	Ttest_pvalue	Coefficient_of_eigenassay	SVD_pCMs_drugs	NoPrepr	SVD	8786	D_and_T200-Tx13	N	Kept components	PCT
Drug	Simultaneous_dox_trs	D_and_T200	Cell_line.Tx13	Plate.99	RAP2A	0.65	-0.00754494014793059	pearson	1	Ttest_pvalue	Coefficient_of_eigenassay	SVD_pCMs_drugs	NoPrepr	SVD	13123	D_and_T200-Tx13	N	Kept components	PCT
Drug	Simultaneous_dox_trs	D_and_T200	Cell_line.Tx13	Plate.99	RAP2B	0.65	-0.0366013959754744	pearson	1	Ttest_pvalue	Coefficient_of_eigenassay	SVD_pCMs_drugs	NoPrepr	SVD	6818	D_and_T200-Tx13	N	Kept components	PCT
Drug	Simultaneous_dox_trs	D_and_T200	Cell_line.Tx13	Plate.99	RAP2C	0.65	-0.0338829036969403	pearson	1	Ttest_pvalue	Coefficient_of_eigenassay	SVD_pCMs_drugs	NoPrepr	SVD	7312	D_and_T200-Tx13	N	Kept components	PCT
Drug	Simultaneous_dox_trs	D_and_T200	Cell_line.Tx13	Plate.99	RAPGEF1	0.65	0.0151170255022812	pearson	1	Ttest_pvalue	Coefficient_of_eigenassay	SVD_pCMs_drugs	NoPrepr	SVD	11263	D_and_T200-Tx13	N	Kept components	PCT
Drug	Simultaneous_dox_trs	D_and_T200	Cell_line.Tx13	Plate.99	RAPGEF2	0.65	0.0374356728625755	pearson	1	Ttest_pvalue	Coefficient_of_eigenassay	SVD_pCMs_drugs	NoPrepr	SVD	6702	D_and_T200-Tx13	N	Kept components	PCT
Drug	Simultaneous_dox_trs	D_and_T200	Cell_line.Tx13	Plate.99	RAPGEF3	0.65	0.100034986479975	pearson	1	Ttest_pvalue	Coefficient_of_eigenassay	SVD_pCMs_drugs	NoPrepr	SVD	1136	D_and_T200-Tx13	N	Kept components	PCT
Drug	Simultaneous_dox_trs	D_and_T200	Cell_line.Tx13	Plate.99	RAPGEF4	0.65	0.0442152764929989	pearson	1	Ttest_pvalue	Coefficient_of_eigenassay	SVD_pCMs_drugs	NoPrepr	SVD	5645	D_and_T200-Tx13	N	Kept components	PCT
Drug	Simultaneous_dox_trs	D_and_T200	Cell_line.Tx13	Plate.99	RAPGEF5	0.65	-0.0675621546884649	pearson	1	Ttest_pvalue	Coefficient_of_eigenassay	SVD_pCMs_drugs	NoPrepr	SVD	2950	D_and_T200-Tx13	N	Kept components	PCT
Drug	Simultaneous_dox_trs	D_and_T200	Cell_line.Tx13	Plate.99	RAPGEF6	0.65	-0.00782564266658724	pearson	1	Ttest_pvalue	Coefficient_of_eigenassay	SVD_pCMs_drugs	NoPrepr	SVD	13063	D_and_T200-Tx13	N	Kept components	PCT
Drug	Simultaneous_dox_trs	D_and_T200	Cell_line.Tx13	Plate.99	RAPGEFL1	0.65	0.0832461766760031	pearson	1	Ttest_pvalue	Coefficient_of_eigenassay	SVD_pCMs_drugs	NoPrepr	SVD	1900	D_and_T200-Tx13	N	Kept components	PCT
Drug	Simultaneous_dox_trs	D_and_T200	Cell_line.Tx13	Plate.99	RAPH1	0.65	-0.0666905379447071	pearson	1	Ttest_pvalue	Coefficient_of_eigenassay	SVD_pCMs_drugs	NoPrepr	SVD	3044	D_and_T200-Tx13	N	Kept components	PCT
Drug	Simultaneous_dox_trs	D_and_T200	Cell_line.Tx13	Plate.99	RAPSN	0.65	-0.0139309733955904	pearson	1	Ttest_pvalue	Coefficient_of_eigenassay	SVD_pCMs_drugs	NoPrepr	SVD	11554	D_and_T200-Tx13	N	Kept components	PCT
Drug	Simultaneous_dox_trs	D_and_T200	Cell_line.Tx13	Plate.99	RARA	0.65	0.00507208135652939	pearson	1	Ttest_pvalue	Coefficient_of_eigenassay	SVD_pCMs_drugs	NoPrepr	SVD	13781	D_and_T200-Tx13	N	Kept components	PCT
Drug	Simultaneous_dox_trs	D_and_T200	Cell_line.Tx13	Plate.99	RARB	0.65	0.0140862964824031	pearson	1	Ttest_pvalue	Coefficient_of_eigenassay	SVD_pCMs_drugs	NoPrepr	SVD	11514	D_and_T200-Tx13	N	Kept components	PCT
Drug	Simultaneous_dox_trs	D_and_T200	Cell_line.Tx13	Plate.99	RARG	0.65	-0.035959040925361	pearson	1	Ttest_pvalue	Coefficient_of_eigenassay	SVD_pCMs_drugs	NoPrepr	SVD	6925	D_and_T200-Tx13	N	Kept components	PCT
Drug	Simultaneous_dox_trs	D_and_T200	Cell_line.Tx13	Plate.99	RARRES1	0.65	0.0621072241543818	pearson	1	Ttest_pvalue	Coefficient_of_eigenassay	SVD_pCMs_drugs	NoPrepr	SVD	3468	D_and_T200-Tx13	N	Kept components	PCT
Drug	Simultaneous_dox_trs	D_and_T200	Cell_line.Tx13	Plate.99	RARRES2	0.65	-0.0126693780400712	pearson	1	Ttest_pvalue	Coefficient_of_eigenassay	SVD_pCMs_drugs	NoPrepr	SVD	11858	D_and_T200-Tx13	N	Kept components	PCT
Drug	Simultaneous_dox_trs	D_and_T200	Cell_line.Tx13	Plate.99	RARRES3	0.65	-0.0272504827742192	pearson	1	Ttest_pvalue	Coefficient_of_eigenassay	SVD_pCMs_drugs	NoPrepr	SVD	8583	D_and_T200-Tx13	N	Kept components	PCT
Drug	Simultaneous_dox_trs	D_and_T200	Cell_line.Tx13	Plate.99	RARS	0.65	0.0149236254477556	pearson	1	Ttest_pvalue	Coefficient_of_eigenassay	SVD_pCMs_drugs	NoPrepr	SVD	11313	D_and_T200-Tx13	N	Kept components	PCT
Drug	Simultaneous_dox_trs	D_and_T200	Cell_line.Tx13	Plate.99	RARS2	0.65	-0.0389901831446785	pearson	1	Ttest_pvalue	Coefficient_of_eigenassay	SVD_pCMs_drugs	NoPrepr	SVD	6447	D_and_T200-Tx13	N	Kept components	PCT
Drug	Simultaneous_dox_trs	D_and_T200	Cell_line.Tx13	Plate.99	RASA1	0.65	-0.0734333309772492	pearson	1	Ttest_pvalue	Coefficient_of_eigenassay	SVD_pCMs_drugs	NoPrepr	SVD	2524	D_and_T200-Tx13	N	Kept components	PCT
Drug	Simultaneous_dox_trs	D_and_T200	Cell_line.Tx13	Plate.99	RASA2	0.65	-0.0409240619015369	pearson	1	Ttest_pvalue	Coefficient_of_eigenassay	SVD_pCMs_drugs	NoPrepr	SVD	6137	D_and_T200-Tx13	N	Kept components	PCT
Drug	Simultaneous_dox_trs	D_and_T200	Cell_line.Tx13	Plate.99	RASA3	0.65	0.0451607034508688	pearson	1	Ttest_pvalue	Coefficient_of_eigenassay	SVD_pCMs_drugs	NoPrepr	SVD	5501	D_and_T200-Tx13	N	Kept components	PCT
Drug	Simultaneous_dox_trs	D_and_T200	Cell_line.Tx13	Plate.99	RASA4	0.65	0.0728202597198356	pearson	1	Ttest_pvalue	Coefficient_of_eigenassay	SVD_pCMs_drugs	NoPrepr	SVD	2577	D_and_T200-Tx13	N	Kept components	PCT
Drug	Simultaneous_dox_trs	D_and_T200	Cell_line.Tx13	Plate.99	RASA4B	0.65	0.00560793874316955	pearson	1	Ttest_pvalue	Coefficient_of_eigenassay	SVD_pCMs_drugs	NoPrepr	SVD	13630	D_and_T200-Tx13	N	Kept components	PCT
Drug	Simultaneous_dox_trs	D_and_T200	Cell_line.Tx13	Plate.99	RASAL2	0.65	-0.0412526657304785	pearson	1	Ttest_pvalue	Coefficient_of_eigenassay	SVD_pCMs_drugs	NoPrepr	SVD	6085	D_and_T200-Tx13	N	Kept components	PCT
Drug	Simultaneous_dox_trs	D_and_T200	Cell_line.Tx13	Plate.99	RASD1	0.65	0.0604041732219478	pearson	1	Ttest_pvalue	Coefficient_of_eigenassay	SVD_pCMs_drugs	NoPrepr	SVD	3632	D_and_T200-Tx13	N	Kept components	PCT
Drug	Simultaneous_dox_trs	D_and_T200	Cell_line.Tx13	Plate.99	RASD2	0.65	0.0463011565030756	pearson	1	Ttest_pvalue	Coefficient_of_eigenassay	SVD_pCMs_drugs	NoPrepr	SVD	5328	D_and_T200-Tx13	N	Kept components	PCT
Drug	Simultaneous_dox_trs	D_and_T200	Cell_line.Tx13	Plate.99	RASEF	0.65	-0.0532786151029253	pearson	1	Ttest_pvalue	Coefficient_of_eigenassay	SVD_pCMs_drugs	NoPrepr	SVD	4411	D_and_T200-Tx13	N	Kept components	PCT
Drug	Simultaneous_dox_trs	D_and_T200	Cell_line.Tx13	Plate.99	RASGEF1A	0.65	0.0262237192431305	pearson	1	Ttest_pvalue	Coefficient_of_eigenassay	SVD_pCMs_drugs	NoPrepr	SVD	8808	D_and_T200-Tx13	N	Kept components	PCT
Drug	Simultaneous_dox_trs	D_and_T200	Cell_line.Tx13	Plate.99	RASGEF1B	0.65	0.0575620635235998	pearson	1	Ttest_pvalue	Coefficient_of_eigenassay	SVD_pCMs_drugs	NoPrepr	SVD	3928	D_and_T200-Tx13	N	Kept components	PCT
Drug	Simultaneous_dox_trs	D_and_T200	Cell_line.Tx13	Plate.99	RASGEF1C	0.65	0.0277716260176885	pearson	1	Ttest_pvalue	Coefficient_of_eigenassay	SVD_pCMs_drugs	NoPrepr	SVD	8483	D_and_T200-Tx13	N	Kept components	PCT
Drug	Simultaneous_dox_trs	D_and_T200	Cell_line.Tx13	Plate.99	RASGRF2	0.65	0.0445165382635732	pearson	1	Ttest_pvalue	Coefficient_of_eigenassay	SVD_pCMs_drugs	NoPrepr	SVD	5602	D_and_T200-Tx13	N	Kept components	PCT
Drug	Simultaneous_dox_trs	D_and_T200	Cell_line.Tx13	Plate.99	RASGRP1	0.65	0.0599530950956799	pearson	1	Ttest_pvalue	Coefficient_of_eigenassay	SVD_pCMs_drugs	NoPrepr	SVD	3675	D_and_T200-Tx13	N	Kept components	PCT
Drug	Simultaneous_dox_trs	D_and_T200	Cell_line.Tx13	Plate.99	RASGRP2	0.65	0.0146006833008361	pearson	1	Ttest_pvalue	Coefficient_of_eigenassay	SVD_pCMs_drugs	NoPrepr	SVD	11395	D_and_T200-Tx13	N	Kept components	PCT
Drug	Simultaneous_dox_trs	D_and_T200	Cell_line.Tx13	Plate.99	RASGRP3	0.65	0.0156435901011593	pearson	1	Ttest_pvalue	Coefficient_of_eigenassay	SVD_pCMs_drugs	NoPrepr	SVD	11141	D_and_T200-Tx13	N	Kept components	PCT
Drug	Simultaneous_dox_trs	D_and_T200	Cell_line.Tx13	Plate.99	RASGRP4	0.65	0.00580576250044312	pearson	1	Ttest_pvalue	Coefficient_of_eigenassay	SVD_pCMs_drugs	NoPrepr	SVD	13575	D_and_T200-Tx13	N	Kept components	PCT
Drug	Simultaneous_dox_trs	D_and_T200	Cell_line.Tx13	Plate.99	RASIP1	0.65	0.0442070178969607	pearson	1	Ttest_pvalue	Coefficient_of_eigenassay	SVD_pCMs_drugs	NoPrepr	SVD	5648	D_and_T200-Tx13	N	Kept components	PCT
Drug	Simultaneous_dox_trs	D_and_T200	Cell_line.Tx13	Plate.99	RASL10A	0.65	-0.0711564038928316	pearson	1	Ttest_pvalue	Coefficient_of_eigenassay	SVD_pCMs_drugs	NoPrepr	SVD	2664	D_and_T200-Tx13	N	Kept components	PCT
Drug	Simultaneous_dox_trs	D_and_T200	Cell_line.Tx13	Plate.99	RASL10B	0.65	0.00738189213100315	pearson	1	Ttest_pvalue	Coefficient_of_eigenassay	SVD_pCMs_drugs	NoPrepr	SVD	13153	D_and_T200-Tx13	N	Kept components	PCT
Drug	Simultaneous_dox_trs	D_and_T200	Cell_line.Tx13	Plate.99	RASL11A	0.65	0.0483387927262771	pearson	1	Ttest_pvalue	Coefficient_of_eigenassay	SVD_pCMs_drugs	NoPrepr	SVD	5047	D_and_T200-Tx13	N	Kept components	PCT
Drug	Simultaneous_dox_trs	D_and_T200	Cell_line.Tx13	Plate.99	RASL11B	0.65	-0.00108386237585938	pearson	1	Ttest_pvalue	Coefficient_of_eigenassay	SVD_pCMs_drugs	NoPrepr	SVD	14958	D_and_T200-Tx13	N	Kept components	PCT
Drug	Simultaneous_dox_trs	D_and_T200	Cell_line.Tx13	Plate.99	RASL12	0.65	0.0612556882157798	pearson	1	Ttest_pvalue	Coefficient_of_eigenassay	SVD_pCMs_drugs	NoPrepr	SVD	3550	D_and_T200-Tx13	N	Kept components	PCT
Drug	Simultaneous_dox_trs	D_and_T200	Cell_line.Tx13	Plate.99	RASSF1	0.65	0.0315030417163331	pearson	1	Ttest_pvalue	Coefficient_of_eigenassay	SVD_pCMs_drugs	NoPrepr	SVD	7738	D_and_T200-Tx13	N	Kept components	PCT
Drug	Simultaneous_dox_trs	D_and_T200	Cell_line.Tx13	Plate.99	RASSF10	0.65	0.0556577648735013	pearson	1	Ttest_pvalue	Coefficient_of_eigenassay	SVD_pCMs_drugs	NoPrepr	SVD	4133	D_and_T200-Tx13	N	Kept components	PCT
Drug	Simultaneous_dox_trs	D_and_T200	Cell_line.Tx13	Plate.99	RASSF2	0.65	0.0156849094053288	pearson	1	Ttest_pvalue	Coefficient_of_eigenassay	SVD_pCMs_drugs	NoPrepr	SVD	11124	D_and_T200-Tx13	N	Kept components	PCT
Drug	Simultaneous_dox_trs	D_and_T200	Cell_line.Tx13	Plate.99	RASSF3	0.65	0.0650467207729188	pearson	1	Ttest_pvalue	Coefficient_of_eigenassay	SVD_pCMs_drugs	NoPrepr	SVD	3193	D_and_T200-Tx13	N	Kept components	PCT
Drug	Simultaneous_dox_trs	D_and_T200	Cell_line.Tx13	Plate.99	RASSF4	0.65	0.0739057864307927	pearson	1	Ttest_pvalue	Coefficient_of_eigenassay	SVD_pCMs_drugs	NoPrepr	SVD	2486	D_and_T200-Tx13	N	Kept components	PCT
Drug	Simultaneous_dox_trs	D_and_T200	Cell_line.Tx13	Plate.99	RASSF5	0.65	-0.0515207757637339	pearson	1	Ttest_pvalue	Coefficient_of_eigenassay	SVD_pCMs_drugs	NoPrepr	SVD	4631	D_and_T200-Tx13	N	Kept components	PCT
Drug	Simultaneous_dox_trs	D_and_T200	Cell_line.Tx13	Plate.99	RASSF6	0.65	-0.014174341523274	pearson	1	Ttest_pvalue	Coefficient_of_eigenassay	SVD_pCMs_drugs	NoPrepr	SVD	11493	D_and_T200-Tx13	N	Kept components	PCT
Drug	Simultaneous_dox_trs	D_and_T200	Cell_line.Tx13	Plate.99	RASSF7	0.65	0.0123819841996339	pearson	1	Ttest_pvalue	Coefficient_of_eigenassay	SVD_pCMs_drugs	NoPrepr	SVD	11921	D_and_T200-Tx13	N	Kept components	PCT
Drug	Simultaneous_dox_trs	D_and_T200	Cell_line.Tx13	Plate.99	RASSF8	0.65	-0.126613888163851	pearson	1	Ttest_pvalue	Coefficient_of_eigenassay	SVD_pCMs_drugs	NoPrepr	SVD	517	D_and_T200-Tx13	N	Kept components	PCT
Drug	Simultaneous_dox_trs	D_and_T200	Cell_line.Tx13	Plate.99	RASSF9	0.65	0.012238971633304	pearson	1	Ttest_pvalue	Coefficient_of_eigenassay	SVD_pCMs_drugs	NoPrepr	SVD	11956	D_and_T200-Tx13	N	Kept components	PCT
Drug	Simultaneous_dox_trs	D_and_T200	Cell_line.Tx13	Plate.99	RAVER1	0.65	-0.0171465803470309	pearson	1	Ttest_pvalue	Coefficient_of_eigenassay	SVD_pCMs_drugs	NoPrepr	SVD	10800	D_and_T200-Tx13	N	Kept components	PCT
Drug	Simultaneous_dox_trs	D_and_T200	Cell_line.Tx13	Plate.99	RAVER2	0.65	0.012343160829276	pearson	1	Ttest_pvalue	Coefficient_of_eigenassay	SVD_pCMs_drugs	NoPrepr	SVD	11931	D_and_T200-Tx13	N	Kept components	PCT
Drug	Simultaneous_dox_trs	D_and_T200	Cell_line.Tx13	Plate.99	RB1	0.65	-0.0457261515940192	pearson	1	Ttest_pvalue	Coefficient_of_eigenassay	SVD_pCMs_drugs	NoPrepr	SVD	5416	D_and_T200-Tx13	N	Kept components	PCT
Drug	Simultaneous_dox_trs	D_and_T200	Cell_line.Tx13	Plate.99	RB1CC1	0.65	-0.00577698580291382	pearson	1	Ttest_pvalue	Coefficient_of_eigenassay	SVD_pCMs_drugs	NoPrepr	SVD	13585	D_and_T200-Tx13	N	Kept components	PCT
Drug	Simultaneous_dox_trs	D_and_T200	Cell_line.Tx13	Plate.99	RBAK	0.65	-0.0727362475806936	pearson	1	Ttest_pvalue	Coefficient_of_eigenassay	SVD_pCMs_drugs	NoPrepr	SVD	2582	D_and_T200-Tx13	N	Kept components	PCT
Drug	Simultaneous_dox_trs	D_and_T200	Cell_line.Tx13	Plate.99	RBBP4	0.65	-0.02019429263698	pearson	1	Ttest_pvalue	Coefficient_of_eigenassay	SVD_pCMs_drugs	NoPrepr	SVD	10099	D_and_T200-Tx13	N	Kept components	PCT
Drug	Simultaneous_dox_trs	D_and_T200	Cell_line.Tx13	Plate.99	RBBP5	0.65	0.0113342542796125	pearson	1	Ttest_pvalue	Coefficient_of_eigenassay	SVD_pCMs_drugs	NoPrepr	SVD	12167	D_and_T200-Tx13	N	Kept components	PCT
Drug	Simultaneous_dox_trs	D_and_T200	Cell_line.Tx13	Plate.99	RBBP6	0.65	-0.0432915691264205	pearson	1	Ttest_pvalue	Coefficient_of_eigenassay	SVD_pCMs_drugs	NoPrepr	SVD	5777	D_and_T200-Tx13	N	Kept components	PCT
Drug	Simultaneous_dox_trs	D_and_T200	Cell_line.Tx13	Plate.99	RBBP7	0.65	0.0184320776691442	pearson	1	Ttest_pvalue	Coefficient_of_eigenassay	SVD_pCMs_drugs	NoPrepr	SVD	10516	D_and_T200-Tx13	N	Kept components	PCT
Drug	Simultaneous_dox_trs	D_and_T200	Cell_line.Tx13	Plate.99	RBBP8	0.65	-0.0648060223113774	pearson	1	Ttest_pvalue	Coefficient_of_eigenassay	SVD_pCMs_drugs	NoPrepr	SVD	3211	D_and_T200-Tx13	N	Kept components	PCT
Drug	Simultaneous_dox_trs	D_and_T200	Cell_line.Tx13	Plate.99	RBBP9	0.65	-0.100691321698075	pearson	1	Ttest_pvalue	Coefficient_of_eigenassay	SVD_pCMs_drugs	NoPrepr	SVD	1109	D_and_T200-Tx13	N	Kept components	PCT
Drug	Simultaneous_dox_trs	D_and_T200	Cell_line.Tx13	Plate.99	RBCK1	0.65	0.0149511429939951	pearson	1	Ttest_pvalue	Coefficient_of_eigenassay	SVD_pCMs_drugs	NoPrepr	SVD	11302	D_and_T200-Tx13	N	Kept components	PCT
Drug	Simultaneous_dox_trs	D_and_T200	Cell_line.Tx13	Plate.99	RBFA	0.65	-0.00804425761989578	pearson	1	Ttest_pvalue	Coefficient_of_eigenassay	SVD_pCMs_drugs	NoPrepr	SVD	13003	D_and_T200-Tx13	N	Kept components	PCT
Drug	Simultaneous_dox_trs	D_and_T200	Cell_line.Tx13	Plate.99	RBFOX1	0.65	-0.0859303943713628	pearson	1	Ttest_pvalue	Coefficient_of_eigenassay	SVD_pCMs_drugs	NoPrepr	SVD	1733	D_and_T200-Tx13	N	Kept components	PCT
Drug	Simultaneous_dox_trs	D_and_T200	Cell_line.Tx13	Plate.99	RBFOX2	0.65	0.0662184377708209	pearson	1	Ttest_pvalue	Coefficient_of_eigenassay	SVD_pCMs_drugs	NoPrepr	SVD	3098	D_and_T200-Tx13	N	Kept components	PCT
Drug	Simultaneous_dox_trs	D_and_T200	Cell_line.Tx13	Plate.99	RBFOX3	0.65	0.0095027470436001	pearson	1	Ttest_pvalue	Coefficient_of_eigenassay	SVD_pCMs_drugs	NoPrepr	SVD	12625	D_and_T200-Tx13	N	Kept components	PCT
Drug	Simultaneous_dox_trs	D_and_T200	Cell_line.Tx13	Plate.99	RBKS	0.65	0.00140067526072677	pearson	1	Ttest_pvalue	Coefficient_of_eigenassay	SVD_pCMs_drugs	NoPrepr	SVD	14852	D_and_T200-Tx13	N	Kept components	PCT
Drug	Simultaneous_dox_trs	D_and_T200	Cell_line.Tx13	Plate.99	RBL1	0.65	-0.141458577923004	pearson	1	Ttest_pvalue	Coefficient_of_eigenassay	SVD_pCMs_drugs	NoPrepr	SVD	352	D_and_T200-Tx13	N	Kept components	PCT
Drug	Simultaneous_dox_trs	D_and_T200	Cell_line.Tx13	Plate.99	RBL2	0.65	-0.00153253113080129	pearson	1	Ttest_pvalue	Coefficient_of_eigenassay	SVD_pCMs_drugs	NoPrepr	SVD	14812	D_and_T200-Tx13	N	Kept components	PCT
Drug	Simultaneous_dox_trs	D_and_T200	Cell_line.Tx13	Plate.99	RBM10	0.65	-0.0449700682471824	pearson	1	Ttest_pvalue	Coefficient_of_eigenassay	SVD_pCMs_drugs	NoPrepr	SVD	5531	D_and_T200-Tx13	N	Kept components	PCT
Drug	Simultaneous_dox_trs	D_and_T200	Cell_line.Tx13	Plate.99	RBM11	0.65	0.0135410956386602	pearson	1	Ttest_pvalue	Coefficient_of_eigenassay	SVD_pCMs_drugs	NoPrepr	SVD	11638	D_and_T200-Tx13	N	Kept components	PCT
Drug	Simultaneous_dox_trs	D_and_T200	Cell_line.Tx13	Plate.99	RBM12	0.65	-0.00477665786589493	pearson	1	Ttest_pvalue	Coefficient_of_eigenassay	SVD_pCMs_drugs	NoPrepr	SVD	13872	D_and_T200-Tx13	N	Kept components	PCT
Drug	Simultaneous_dox_trs	D_and_T200	Cell_line.Tx13	Plate.99	RBM12B	0.65	0.00719547585344394	pearson	1	Ttest_pvalue	Coefficient_of_eigenassay	SVD_pCMs_drugs	NoPrepr	SVD	13185	D_and_T200-Tx13	N	Kept components	PCT
Drug	Simultaneous_dox_trs	D_and_T200	Cell_line.Tx13	Plate.99	RBM14	0.65	0.112548373667299	pearson	1	Ttest_pvalue	Coefficient_of_eigenassay	SVD_pCMs_drugs	NoPrepr	SVD	784	D_and_T200-Tx13	N	Kept components	PCT
Drug	Simultaneous_dox_trs	D_and_T200	Cell_line.Tx13	Plate.99	RBM15	0.65	-0.00297328930281058	pearson	1	Ttest_pvalue	Coefficient_of_eigenassay	SVD_pCMs_drugs	NoPrepr	SVD	14390	D_and_T200-Tx13	N	Kept components	PCT
Drug	Simultaneous_dox_trs	D_and_T200	Cell_line.Tx13	Plate.99	RBM15B	0.65	0.00800830620448658	pearson	1	Ttest_pvalue	Coefficient_of_eigenassay	SVD_pCMs_drugs	NoPrepr	SVD	13019	D_and_T200-Tx13	N	Kept components	PCT
Drug	Simultaneous_dox_trs	D_and_T200	Cell_line.Tx13	Plate.99	RBM17	0.65	0.00795003738760514	pearson	1	Ttest_pvalue	Coefficient_of_eigenassay	SVD_pCMs_drugs	NoPrepr	SVD	13041	D_and_T200-Tx13	N	Kept components	PCT
Drug	Simultaneous_dox_trs	D_and_T200	Cell_line.Tx13	Plate.99	RBM18	0.65	-0.0044869639155398	pearson	1	Ttest_pvalue	Coefficient_of_eigenassay	SVD_pCMs_drugs	NoPrepr	SVD	13962	D_and_T200-Tx13	N	Kept components	PCT
Drug	Simultaneous_dox_trs	D_and_T200	Cell_line.Tx13	Plate.99	RBM19	0.65	0.022500862166902	pearson	1	Ttest_pvalue	Coefficient_of_eigenassay	SVD_pCMs_drugs	NoPrepr	SVD	9591	D_and_T200-Tx13	N	Kept components	PCT
Drug	Simultaneous_dox_trs	D_and_T200	Cell_line.Tx13	Plate.99	RBM20	0.65	0.0185070850927711	pearson	1	Ttest_pvalue	Coefficient_of_eigenassay	SVD_pCMs_drugs	NoPrepr	SVD	10500	D_and_T200-Tx13	N	Kept components	PCT
Drug	Simultaneous_dox_trs	D_and_T200	Cell_line.Tx13	Plate.99	RBM22	0.65	0.013585757072776	pearson	1	Ttest_pvalue	Coefficient_of_eigenassay	SVD_pCMs_drugs	NoPrepr	SVD	11625	D_and_T200-Tx13	N	Kept components	PCT
Drug	Simultaneous_dox_trs	D_and_T200	Cell_line.Tx13	Plate.99	RBM23	0.65	-0.0314104160521685	pearson	1	Ttest_pvalue	Coefficient_of_eigenassay	SVD_pCMs_drugs	NoPrepr	SVD	7761	D_and_T200-Tx13	N	Kept components	PCT
Drug	Simultaneous_dox_trs	D_and_T200	Cell_line.Tx13	Plate.99	RBM24	0.65	-0.00473028435514175	pearson	1	Ttest_pvalue	Coefficient_of_eigenassay	SVD_pCMs_drugs	NoPrepr	SVD	13889	D_and_T200-Tx13	N	Kept components	PCT
Drug	Simultaneous_dox_trs	D_and_T200	Cell_line.Tx13	Plate.99	RBM25	0.65	-0.0445175454435024	pearson	1	Ttest_pvalue	Coefficient_of_eigenassay	SVD_pCMs_drugs	NoPrepr	SVD	5601	D_and_T200-Tx13	N	Kept components	PCT
Drug	Simultaneous_dox_trs	D_and_T200	Cell_line.Tx13	Plate.99	RBM26	0.65	-0.100473641601078	pearson	1	Ttest_pvalue	Coefficient_of_eigenassay	SVD_pCMs_drugs	NoPrepr	SVD	1115	D_and_T200-Tx13	N	Kept components	PCT
Drug	Simultaneous_dox_trs	D_and_T200	Cell_line.Tx13	Plate.99	RBM27	0.65	-0.069752484816409	pearson	1	Ttest_pvalue	Coefficient_of_eigenassay	SVD_pCMs_drugs	NoPrepr	SVD	2782	D_and_T200-Tx13	N	Kept components	PCT
Drug	Simultaneous_dox_trs	D_and_T200	Cell_line.Tx13	Plate.99	RBM28	0.65	-0.0130936661361685	pearson	1	Ttest_pvalue	Coefficient_of_eigenassay	SVD_pCMs_drugs	NoPrepr	SVD	11757	D_and_T200-Tx13	N	Kept components	PCT
Drug	Simultaneous_dox_trs	D_and_T200	Cell_line.Tx13	Plate.99	RBM3	0.65	-0.0491268034005955	pearson	1	Ttest_pvalue	Coefficient_of_eigenassay	SVD_pCMs_drugs	NoPrepr	SVD	4937	D_and_T200-Tx13	N	Kept components	PCT
Drug	Simultaneous_dox_trs	D_and_T200	Cell_line.Tx13	Plate.99	RBM33	0.65	-0.0362723132427546	pearson	1	Ttest_pvalue	Coefficient_of_eigenassay	SVD_pCMs_drugs	NoPrepr	SVD	6871	D_and_T200-Tx13	N	Kept components	PCT
Drug	Simultaneous_dox_trs	D_and_T200	Cell_line.Tx13	Plate.99	RBM34	0.65	-0.086933579200514	pearson	1	Ttest_pvalue	Coefficient_of_eigenassay	SVD_pCMs_drugs	NoPrepr	SVD	1672	D_and_T200-Tx13	N	Kept components	PCT
Drug	Simultaneous_dox_trs	D_and_T200	Cell_line.Tx13	Plate.99	RBM38	0.65	0.048456118958815	pearson	1	Ttest_pvalue	Coefficient_of_eigenassay	SVD_pCMs_drugs	NoPrepr	SVD	5027	D_and_T200-Tx13	N	Kept components	PCT
Drug	Simultaneous_dox_trs	D_and_T200	Cell_line.Tx13	Plate.99	RBM39	0.65	0.0233792051296447	pearson	1	Ttest_pvalue	Coefficient_of_eigenassay	SVD_pCMs_drugs	NoPrepr	SVD	9407	D_and_T200-Tx13	N	Kept components	PCT
Drug	Simultaneous_dox_trs	D_and_T200	Cell_line.Tx13	Plate.99	RBM4	0.65	0.0246841483245188	pearson	1	Ttest_pvalue	Coefficient_of_eigenassay	SVD_pCMs_drugs	NoPrepr	SVD	9116	D_and_T200-Tx13	N	Kept components	PCT
Drug	Simultaneous_dox_trs	D_and_T200	Cell_line.Tx13	Plate.99	RBM41	0.65	-0.0235839442838801	pearson	1	Ttest_pvalue	Coefficient_of_eigenassay	SVD_pCMs_drugs	NoPrepr	SVD	9370	D_and_T200-Tx13	N	Kept components	PCT
Drug	Simultaneous_dox_trs	D_and_T200	Cell_line.Tx13	Plate.99	RBM42	0.65	-0.0891948652319344	pearson	1	Ttest_pvalue	Coefficient_of_eigenassay	SVD_pCMs_drugs	NoPrepr	SVD	1548	D_and_T200-Tx13	N	Kept components	PCT
Drug	Simultaneous_dox_trs	D_and_T200	Cell_line.Tx13	Plate.99	RBM43	0.65	-0.104624658332597	pearson	1	Ttest_pvalue	Coefficient_of_eigenassay	SVD_pCMs_drugs	NoPrepr	SVD	973	D_and_T200-Tx13	N	Kept components	PCT
Drug	Simultaneous_dox_trs	D_and_T200	Cell_line.Tx13	Plate.99	RBM44	0.65	0.0173865848955235	pearson	1	Ttest_pvalue	Coefficient_of_eigenassay	SVD_pCMs_drugs	NoPrepr	SVD	10746	D_and_T200-Tx13	N	Kept components	PCT
Drug	Simultaneous_dox_trs	D_and_T200	Cell_line.Tx13	Plate.99	RBM45	0.65	-0.0212200520694834	pearson	1	Ttest_pvalue	Coefficient_of_eigenassay	SVD_pCMs_drugs	NoPrepr	SVD	9859	D_and_T200-Tx13	N	Kept components	PCT
Drug	Simultaneous_dox_trs	D_and_T200	Cell_line.Tx13	Plate.99	RBM47	0.65	-0.0108381565776853	pearson	1	Ttest_pvalue	Coefficient_of_eigenassay	SVD_pCMs_drugs	NoPrepr	SVD	12296	D_and_T200-Tx13	N	Kept components	PCT
Drug	Simultaneous_dox_trs	D_and_T200	Cell_line.Tx13	Plate.99	RBM48	0.65	0.0569825066452625	pearson	1	Ttest_pvalue	Coefficient_of_eigenassay	SVD_pCMs_drugs	NoPrepr	SVD	3985	D_and_T200-Tx13	N	Kept components	PCT
Drug	Simultaneous_dox_trs	D_and_T200	Cell_line.Tx13	Plate.99	RBM4B	0.65	0.0728634244372708	pearson	1	Ttest_pvalue	Coefficient_of_eigenassay	SVD_pCMs_drugs	NoPrepr	SVD	2570	D_and_T200-Tx13	N	Kept components	PCT
Drug	Simultaneous_dox_trs	D_and_T200	Cell_line.Tx13	Plate.99	RBM5	0.65	-0.017202740804033	pearson	1	Ttest_pvalue	Coefficient_of_eigenassay	SVD_pCMs_drugs	NoPrepr	SVD	10789	D_and_T200-Tx13	N	Kept components	PCT
Drug	Simultaneous_dox_trs	D_and_T200	Cell_line.Tx13	Plate.99	RBM6	0.65	-0.0534033530810324	pearson	1	Ttest_pvalue	Coefficient_of_eigenassay	SVD_pCMs_drugs	NoPrepr	SVD	4395	D_and_T200-Tx13	N	Kept components	PCT
Drug	Simultaneous_dox_trs	D_and_T200	Cell_line.Tx13	Plate.99	RBM7	0.65	-0.0206281507724246	pearson	1	Ttest_pvalue	Coefficient_of_eigenassay	SVD_pCMs_drugs	NoPrepr	SVD	9988	D_and_T200-Tx13	N	Kept components	PCT
Drug	Simultaneous_dox_trs	D_and_T200	Cell_line.Tx13	Plate.99	RBM8A	0.65	-0.0703449451397946	pearson	1	Ttest_pvalue	Coefficient_of_eigenassay	SVD_pCMs_drugs	NoPrepr	SVD	2733	D_and_T200-Tx13	N	Kept components	PCT
Drug	Simultaneous_dox_trs	D_and_T200	Cell_line.Tx13	Plate.99	RBMS1	0.65	0.0496248665652081	pearson	1	Ttest_pvalue	Coefficient_of_eigenassay	SVD_pCMs_drugs	NoPrepr	SVD	4859	D_and_T200-Tx13	N	Kept components	PCT
Drug	Simultaneous_dox_trs	D_and_T200	Cell_line.Tx13	Plate.99	RBMS2	0.65	-0.0173582662797992	pearson	1	Ttest_pvalue	Coefficient_of_eigenassay	SVD_pCMs_drugs	NoPrepr	SVD	10759	D_and_T200-Tx13	N	Kept components	PCT
Drug	Simultaneous_dox_trs	D_and_T200	Cell_line.Tx13	Plate.99	RBMS3	0.65	0.00213388999938621	pearson	1	Ttest_pvalue	Coefficient_of_eigenassay	SVD_pCMs_drugs	NoPrepr	SVD	14623	D_and_T200-Tx13	N	Kept components	PCT
Drug	Simultaneous_dox_trs	D_and_T200	Cell_line.Tx13	Plate.99	RBMX	0.65	-0.0465969379871484	pearson	1	Ttest_pvalue	Coefficient_of_eigenassay	SVD_pCMs_drugs	NoPrepr	SVD	5288	D_and_T200-Tx13	N	Kept components	PCT
Drug	Simultaneous_dox_trs	D_and_T200	Cell_line.Tx13	Plate.99	RBMX2	0.65	-0.0465148460279778	pearson	1	Ttest_pvalue	Coefficient_of_eigenassay	SVD_pCMs_drugs	NoPrepr	SVD	5297	D_and_T200-Tx13	N	Kept components	PCT
Drug	Simultaneous_dox_trs	D_and_T200	Cell_line.Tx13	Plate.99	RBMXL1	0.65	-0.0190668147948658	pearson	1	Ttest_pvalue	Coefficient_of_eigenassay	SVD_pCMs_drugs	NoPrepr	SVD	10383	D_and_T200-Tx13	N	Kept components	PCT
Drug	Simultaneous_dox_trs	D_and_T200	Cell_line.Tx13	Plate.99	RBMXL3	0.65	0.0204892392141896	pearson	1	Ttest_pvalue	Coefficient_of_eigenassay	SVD_pCMs_drugs	NoPrepr	SVD	10024	D_and_T200-Tx13	N	Kept components	PCT
Drug	Simultaneous_dox_trs	D_and_T200	Cell_line.Tx13	Plate.99	RBP1	0.65	-0.203985819633749	pearson	1	Ttest_pvalue	Coefficient_of_eigenassay	SVD_pCMs_drugs	NoPrepr	SVD	75	D_and_T200-Tx13	N	Kept components	PCT
Drug	Simultaneous_dox_trs	D_and_T200	Cell_line.Tx13	Plate.99	RBP2	0.65	0.0522390775101609	pearson	1	Ttest_pvalue	Coefficient_of_eigenassay	SVD_pCMs_drugs	NoPrepr	SVD	4543	D_and_T200-Tx13	N	Kept components	PCT
Drug	Simultaneous_dox_trs	D_and_T200	Cell_line.Tx13	Plate.99	RBP4	0.65	0.0266940156463004	pearson	1	Ttest_pvalue	Coefficient_of_eigenassay	SVD_pCMs_drugs	NoPrepr	SVD	8712	D_and_T200-Tx13	N	Kept components	PCT
Drug	Simultaneous_dox_trs	D_and_T200	Cell_line.Tx13	Plate.99	RBP5	0.65	0.039499303263704	pearson	1	Ttest_pvalue	Coefficient_of_eigenassay	SVD_pCMs_drugs	NoPrepr	SVD	6364	D_and_T200-Tx13	N	Kept components	PCT
Drug	Simultaneous_dox_trs	D_and_T200	Cell_line.Tx13	Plate.99	RBP7	0.65	0.0841104158752554	pearson	1	Ttest_pvalue	Coefficient_of_eigenassay	SVD_pCMs_drugs	NoPrepr	SVD	1851	D_and_T200-Tx13	N	Kept components	PCT
Drug	Simultaneous_dox_trs	D_and_T200	Cell_line.Tx13	Plate.99	RBPJ	0.65	-0.0160400824414427	pearson	1	Ttest_pvalue	Coefficient_of_eigenassay	SVD_pCMs_drugs	NoPrepr	SVD	11046	D_and_T200-Tx13	N	Kept components	PCT
Drug	Simultaneous_dox_trs	D_and_T200	Cell_line.Tx13	Plate.99	RBPMS	0.65	0.0262342502950597	pearson	1	Ttest_pvalue	Coefficient_of_eigenassay	SVD_pCMs_drugs	NoPrepr	SVD	8806	D_and_T200-Tx13	N	Kept components	PCT
Drug	Simultaneous_dox_trs	D_and_T200	Cell_line.Tx13	Plate.99	RBPMS2	0.65	0.0296577562010231	pearson	1	Ttest_pvalue	Coefficient_of_eigenassay	SVD_pCMs_drugs	NoPrepr	SVD	8083	D_and_T200-Tx13	N	Kept components	PCT
Drug	Simultaneous_dox_trs	D_and_T200	Cell_line.Tx13	Plate.99	RBSN	0.65	0.00784682739618962	pearson	1	Ttest_pvalue	Coefficient_of_eigenassay	SVD_pCMs_drugs	NoPrepr	SVD	13061	D_and_T200-Tx13	N	Kept components	PCT
Drug	Simultaneous_dox_trs	D_and_T200	Cell_line.Tx13	Plate.99	RBX1	0.65	-0.0218234395883982	pearson	1	Ttest_pvalue	Coefficient_of_eigenassay	SVD_pCMs_drugs	NoPrepr	SVD	9735	D_and_T200-Tx13	N	Kept components	PCT
Drug	Simultaneous_dox_trs	D_and_T200	Cell_line.Tx13	Plate.99	RC3H1	0.65	-0.000625785185600202	pearson	1	Ttest_pvalue	Coefficient_of_eigenassay	SVD_pCMs_drugs	NoPrepr	SVD	15094	D_and_T200-Tx13	N	Kept components	PCT
Drug	Simultaneous_dox_trs	D_and_T200	Cell_line.Tx13	Plate.99	RC3H2	0.65	0.00815284835868774	pearson	1	Ttest_pvalue	Coefficient_of_eigenassay	SVD_pCMs_drugs	NoPrepr	SVD	12967	D_and_T200-Tx13	N	Kept components	PCT
Drug	Simultaneous_dox_trs	D_and_T200	Cell_line.Tx13	Plate.99	RCAN1	0.65	0.0646035546797478	pearson	1	Ttest_pvalue	Coefficient_of_eigenassay	SVD_pCMs_drugs	NoPrepr	SVD	3237	D_and_T200-Tx13	N	Kept components	PCT
Drug	Simultaneous_dox_trs	D_and_T200	Cell_line.Tx13	Plate.99	RCAN2	0.65	0.108363693170017	pearson	1	Ttest_pvalue	Coefficient_of_eigenassay	SVD_pCMs_drugs	NoPrepr	SVD	882	D_and_T200-Tx13	N	Kept components	PCT
Drug	Simultaneous_dox_trs	D_and_T200	Cell_line.Tx13	Plate.99	RCAN3	0.65	-0.0790045041736001	pearson	1	Ttest_pvalue	Coefficient_of_eigenassay	SVD_pCMs_drugs	NoPrepr	SVD	2158	D_and_T200-Tx13	N	Kept components	PCT
Drug	Simultaneous_dox_trs	D_and_T200	Cell_line.Tx13	Plate.99	RCBTB1	0.65	0.0282594367587978	pearson	1	Ttest_pvalue	Coefficient_of_eigenassay	SVD_pCMs_drugs	NoPrepr	SVD	8388	D_and_T200-Tx13	N	Kept components	PCT
Drug	Simultaneous_dox_trs	D_and_T200	Cell_line.Tx13	Plate.99	RCBTB2	0.65	-0.0117402820444817	pearson	1	Ttest_pvalue	Coefficient_of_eigenassay	SVD_pCMs_drugs	NoPrepr	SVD	12070	D_and_T200-Tx13	N	Kept components	PCT
Drug	Simultaneous_dox_trs	D_and_T200	Cell_line.Tx13	Plate.99	RCC1	0.65	0.0689361213410855	pearson	1	Ttest_pvalue	Coefficient_of_eigenassay	SVD_pCMs_drugs	NoPrepr	SVD	2840	D_and_T200-Tx13	N	Kept components	PCT
Drug	Simultaneous_dox_trs	D_and_T200	Cell_line.Tx13	Plate.99	RCC1L	0.65	0.0118313712333388	pearson	1	Ttest_pvalue	Coefficient_of_eigenassay	SVD_pCMs_drugs	NoPrepr	SVD	12049	D_and_T200-Tx13	N	Kept components	PCT
Drug	Simultaneous_dox_trs	D_and_T200	Cell_line.Tx13	Plate.99	RCC2	0.65	-0.0739194041054131	pearson	1	Ttest_pvalue	Coefficient_of_eigenassay	SVD_pCMs_drugs	NoPrepr	SVD	2484	D_and_T200-Tx13	N	Kept components	PCT
Drug	Simultaneous_dox_trs	D_and_T200	Cell_line.Tx13	Plate.99	RCCD1	0.65	0.0535063899110457	pearson	1	Ttest_pvalue	Coefficient_of_eigenassay	SVD_pCMs_drugs	NoPrepr	SVD	4380	D_and_T200-Tx13	N	Kept components	PCT
Drug	Simultaneous_dox_trs	D_and_T200	Cell_line.Tx13	Plate.99	RCE1	0.65	0.0220512717928155	pearson	1	Ttest_pvalue	Coefficient_of_eigenassay	SVD_pCMs_drugs	NoPrepr	SVD	9689	D_and_T200-Tx13	N	Kept components	PCT
Drug	Simultaneous_dox_trs	D_and_T200	Cell_line.Tx13	Plate.99	RCHY1	0.65	0.0544141646546065	pearson	1	Ttest_pvalue	Coefficient_of_eigenassay	SVD_pCMs_drugs	NoPrepr	SVD	4273	D_and_T200-Tx13	N	Kept components	PCT
Drug	Simultaneous_dox_trs	D_and_T200	Cell_line.Tx13	Plate.99	RCL1	0.65	0.00856898872927779	pearson	1	Ttest_pvalue	Coefficient_of_eigenassay	SVD_pCMs_drugs	NoPrepr	SVD	12868	D_and_T200-Tx13	N	Kept components	PCT
Drug	Simultaneous_dox_trs	D_and_T200	Cell_line.Tx13	Plate.99	RCN1	0.65	-0.0416449027770467	pearson	1	Ttest_pvalue	Coefficient_of_eigenassay	SVD_pCMs_drugs	NoPrepr	SVD	6021	D_and_T200-Tx13	N	Kept components	PCT
Drug	Simultaneous_dox_trs	D_and_T200	Cell_line.Tx13	Plate.99	RCN2	0.65	-0.106329552435315	pearson	1	Ttest_pvalue	Coefficient_of_eigenassay	SVD_pCMs_drugs	NoPrepr	SVD	928	D_and_T200-Tx13	N	Kept components	PCT
Drug	Simultaneous_dox_trs	D_and_T200	Cell_line.Tx13	Plate.99	RCN3	0.65	0.00492842579450584	pearson	1	Ttest_pvalue	Coefficient_of_eigenassay	SVD_pCMs_drugs	NoPrepr	SVD	13822	D_and_T200-Tx13	N	Kept components	PCT
Drug	Simultaneous_dox_trs	D_and_T200	Cell_line.Tx13	Plate.99	RCOR1	0.65	-0.0546534996891929	pearson	1	Ttest_pvalue	Coefficient_of_eigenassay	SVD_pCMs_drugs	NoPrepr	SVD	4247	D_and_T200-Tx13	N	Kept components	PCT
Drug	Simultaneous_dox_trs	D_and_T200	Cell_line.Tx13	Plate.99	RCOR2	0.65	0.0735009426210682	pearson	1	Ttest_pvalue	Coefficient_of_eigenassay	SVD_pCMs_drugs	NoPrepr	SVD	2519	D_and_T200-Tx13	N	Kept components	PCT
Drug	Simultaneous_dox_trs	D_and_T200	Cell_line.Tx13	Plate.99	RCOR3	0.65	0.0145433814797955	pearson	1	Ttest_pvalue	Coefficient_of_eigenassay	SVD_pCMs_drugs	NoPrepr	SVD	11405	D_and_T200-Tx13	N	Kept components	PCT
Drug	Simultaneous_dox_trs	D_and_T200	Cell_line.Tx13	Plate.99	RCSD1	0.65	0.00567624485533556	pearson	1	Ttest_pvalue	Coefficient_of_eigenassay	SVD_pCMs_drugs	NoPrepr	SVD	13611	D_and_T200-Tx13	N	Kept components	PCT
Drug	Simultaneous_dox_trs	D_and_T200	Cell_line.Tx13	Plate.99	RCVRN	0.65	-0.0944926360785679	pearson	1	Ttest_pvalue	Coefficient_of_eigenassay	SVD_pCMs_drugs	NoPrepr	SVD	1324	D_and_T200-Tx13	N	Kept components	PCT
Drug	Simultaneous_dox_trs	D_and_T200	Cell_line.Tx13	Plate.99	RD3	0.65	0.0170684348561491	pearson	1	Ttest_pvalue	Coefficient_of_eigenassay	SVD_pCMs_drugs	NoPrepr	SVD	10816	D_and_T200-Tx13	N	Kept components	PCT
Drug	Simultaneous_dox_trs	D_and_T200	Cell_line.Tx13	Plate.99	RDH10	0.65	-0.021081431369971	pearson	1	Ttest_pvalue	Coefficient_of_eigenassay	SVD_pCMs_drugs	NoPrepr	SVD	9891	D_and_T200-Tx13	N	Kept components	PCT
Drug	Simultaneous_dox_trs	D_and_T200	Cell_line.Tx13	Plate.99	RDH11	0.65	-0.062657850497814	pearson	1	Ttest_pvalue	Coefficient_of_eigenassay	SVD_pCMs_drugs	NoPrepr	SVD	3413	D_and_T200-Tx13	N	Kept components	PCT
Drug	Simultaneous_dox_trs	D_and_T200	Cell_line.Tx13	Plate.99	RDH14	0.65	0.0446939864861552	pearson	1	Ttest_pvalue	Coefficient_of_eigenassay	SVD_pCMs_drugs	NoPrepr	SVD	5575	D_and_T200-Tx13	N	Kept components	PCT
Drug	Simultaneous_dox_trs	D_and_T200	Cell_line.Tx13	Plate.99	RDH16	0.65	-0.0198068044790295	pearson	1	Ttest_pvalue	Coefficient_of_eigenassay	SVD_pCMs_drugs	NoPrepr	SVD	10187	D_and_T200-Tx13	N	Kept components	PCT
Drug	Simultaneous_dox_trs	D_and_T200	Cell_line.Tx13	Plate.99	RDH5	0.65	0.0962846291954619	pearson	1	Ttest_pvalue	Coefficient_of_eigenassay	SVD_pCMs_drugs	NoPrepr	SVD	1256	D_and_T200-Tx13	N	Kept components	PCT
Drug	Simultaneous_dox_trs	D_and_T200	Cell_line.Tx13	Plate.99	RDX	0.65	0.0344453695634121	pearson	1	Ttest_pvalue	Coefficient_of_eigenassay	SVD_pCMs_drugs	NoPrepr	SVD	7209	D_and_T200-Tx13	N	Kept components	PCT
Drug	Simultaneous_dox_trs	D_and_T200	Cell_line.Tx13	Plate.99	REC114	0.65	0.0225280121830282	pearson	1	Ttest_pvalue	Coefficient_of_eigenassay	SVD_pCMs_drugs	NoPrepr	SVD	9583	D_and_T200-Tx13	N	Kept components	PCT
Drug	Simultaneous_dox_trs	D_and_T200	Cell_line.Tx13	Plate.99	REC8	0.65	0.00196637382264513	pearson	1	Ttest_pvalue	Coefficient_of_eigenassay	SVD_pCMs_drugs	NoPrepr	SVD	14683	D_and_T200-Tx13	N	Kept components	PCT
Drug	Simultaneous_dox_trs	D_and_T200	Cell_line.Tx13	Plate.99	RECK	0.65	-0.00390509331997311	pearson	1	Ttest_pvalue	Coefficient_of_eigenassay	SVD_pCMs_drugs	NoPrepr	SVD	14133	D_and_T200-Tx13	N	Kept components	PCT
Drug	Simultaneous_dox_trs	D_and_T200	Cell_line.Tx13	Plate.99	RECQL	0.65	-0.00818990116984545	pearson	1	Ttest_pvalue	Coefficient_of_eigenassay	SVD_pCMs_drugs	NoPrepr	SVD	12956	D_and_T200-Tx13	N	Kept components	PCT
Drug	Simultaneous_dox_trs	D_and_T200	Cell_line.Tx13	Plate.99	RECQL4	0.65	-0.0267762451848284	pearson	1	Ttest_pvalue	Coefficient_of_eigenassay	SVD_pCMs_drugs	NoPrepr	SVD	8689	D_and_T200-Tx13	N	Kept components	PCT
Drug	Simultaneous_dox_trs	D_and_T200	Cell_line.Tx13	Plate.99	RECQL5	0.65	0.0285796839118138	pearson	1	Ttest_pvalue	Coefficient_of_eigenassay	SVD_pCMs_drugs	NoPrepr	SVD	8307	D_and_T200-Tx13	N	Kept components	PCT
Drug	Simultaneous_dox_trs	D_and_T200	Cell_line.Tx13	Plate.99	REEP1	0.65	0.015005814593199	pearson	1	Ttest_pvalue	Coefficient_of_eigenassay	SVD_pCMs_drugs	NoPrepr	SVD	11288	D_and_T200-Tx13	N	Kept components	PCT
Drug	Simultaneous_dox_trs	D_and_T200	Cell_line.Tx13	Plate.99	REEP2	0.65	-0.0459660058983087	pearson	1	Ttest_pvalue	Coefficient_of_eigenassay	SVD_pCMs_drugs	NoPrepr	SVD	5380	D_and_T200-Tx13	N	Kept components	PCT
Drug	Simultaneous_dox_trs	D_and_T200	Cell_line.Tx13	Plate.99	REEP3	0.65	-0.0640007107556273	pearson	1	Ttest_pvalue	Coefficient_of_eigenassay	SVD_pCMs_drugs	NoPrepr	SVD	3293	D_and_T200-Tx13	N	Kept components	PCT
Drug	Simultaneous_dox_trs	D_and_T200	Cell_line.Tx13	Plate.99	REEP4	0.65	0.0307215424016592	pearson	1	Ttest_pvalue	Coefficient_of_eigenassay	SVD_pCMs_drugs	NoPrepr	SVD	7874	D_and_T200-Tx13	N	Kept components	PCT
Drug	Simultaneous_dox_trs	D_and_T200	Cell_line.Tx13	Plate.99	REEP5	0.65	0.047127029124868	pearson	1	Ttest_pvalue	Coefficient_of_eigenassay	SVD_pCMs_drugs	NoPrepr	SVD	5211	D_and_T200-Tx13	N	Kept components	PCT
Drug	Simultaneous_dox_trs	D_and_T200	Cell_line.Tx13	Plate.99	REEP6	0.65	0.020316322340109	pearson	1	Ttest_pvalue	Coefficient_of_eigenassay	SVD_pCMs_drugs	NoPrepr	SVD	10071	D_and_T200-Tx13	N	Kept components	PCT
Drug	Simultaneous_dox_trs	D_and_T200	Cell_line.Tx13	Plate.99	REG1A	0.65	-4.45043756997717e-05	pearson	1	Ttest_pvalue	Coefficient_of_eigenassay	SVD_pCMs_drugs	NoPrepr	SVD	15300	D_and_T200-Tx13	N	Kept components	PCT
Drug	Simultaneous_dox_trs	D_and_T200	Cell_line.Tx13	Plate.99	REG3G	0.65	0.0361724351253313	pearson	1	Ttest_pvalue	Coefficient_of_eigenassay	SVD_pCMs_drugs	NoPrepr	SVD	6887	D_and_T200-Tx13	N	Kept components	PCT
Drug	Simultaneous_dox_trs	D_and_T200	Cell_line.Tx13	Plate.99	REL	0.65	-0.0239959914829475	pearson	1	Ttest_pvalue	Coefficient_of_eigenassay	SVD_pCMs_drugs	NoPrepr	SVD	9271	D_and_T200-Tx13	N	Kept components	PCT
Drug	Simultaneous_dox_trs	D_and_T200	Cell_line.Tx13	Plate.99	RELA	0.65	0.00798122634065467	pearson	1	Ttest_pvalue	Coefficient_of_eigenassay	SVD_pCMs_drugs	NoPrepr	SVD	13024	D_and_T200-Tx13	N	Kept components	PCT
Drug	Simultaneous_dox_trs	D_and_T200	Cell_line.Tx13	Plate.99	RELB	0.65	-0.0803927385805063	pearson	1	Ttest_pvalue	Coefficient_of_eigenassay	SVD_pCMs_drugs	NoPrepr	SVD	2072	D_and_T200-Tx13	N	Kept components	PCT
Drug	Simultaneous_dox_trs	D_and_T200	Cell_line.Tx13	Plate.99	RELCH	0.65	-0.0300477182616525	pearson	1	Ttest_pvalue	Coefficient_of_eigenassay	SVD_pCMs_drugs	NoPrepr	SVD	8000	D_and_T200-Tx13	N	Kept components	PCT
Drug	Simultaneous_dox_trs	D_and_T200	Cell_line.Tx13	Plate.99	RELL1	0.65	0.0323994770825199	pearson	1	Ttest_pvalue	Coefficient_of_eigenassay	SVD_pCMs_drugs	NoPrepr	SVD	7590	D_and_T200-Tx13	N	Kept components	PCT
Drug	Simultaneous_dox_trs	D_and_T200	Cell_line.Tx13	Plate.99	RELL2	0.65	0.0365607461105846	pearson	1	Ttest_pvalue	Coefficient_of_eigenassay	SVD_pCMs_drugs	NoPrepr	SVD	6823	D_and_T200-Tx13	N	Kept components	PCT
Drug	Simultaneous_dox_trs	D_and_T200	Cell_line.Tx13	Plate.99	RELN	0.65	-0.00686390983297555	pearson	1	Ttest_pvalue	Coefficient_of_eigenassay	SVD_pCMs_drugs	NoPrepr	SVD	13291	D_and_T200-Tx13	N	Kept components	PCT
Drug	Simultaneous_dox_trs	D_and_T200	Cell_line.Tx13	Plate.99	RELT	0.65	0.071094978745803	pearson	1	Ttest_pvalue	Coefficient_of_eigenassay	SVD_pCMs_drugs	NoPrepr	SVD	2667	D_and_T200-Tx13	N	Kept components	PCT
Drug	Simultaneous_dox_trs	D_and_T200	Cell_line.Tx13	Plate.99	REM2	0.65	0.0255849514796059	pearson	1	Ttest_pvalue	Coefficient_of_eigenassay	SVD_pCMs_drugs	NoPrepr	SVD	8928	D_and_T200-Tx13	N	Kept components	PCT
Drug	Simultaneous_dox_trs	D_and_T200	Cell_line.Tx13	Plate.99	RENBP	0.65	0.0160085318023132	pearson	1	Ttest_pvalue	Coefficient_of_eigenassay	SVD_pCMs_drugs	NoPrepr	SVD	11052	D_and_T200-Tx13	N	Kept components	PCT
Drug	Simultaneous_dox_trs	D_and_T200	Cell_line.Tx13	Plate.99	REP15	0.65	-0.0265334235812547	pearson	1	Ttest_pvalue	Coefficient_of_eigenassay	SVD_pCMs_drugs	NoPrepr	SVD	8759	D_and_T200-Tx13	N	Kept components	PCT
Drug	Simultaneous_dox_trs	D_and_T200	Cell_line.Tx13	Plate.99	REPIN1	0.65	0.0101869058601669	pearson	1	Ttest_pvalue	Coefficient_of_eigenassay	SVD_pCMs_drugs	NoPrepr	SVD	12446	D_and_T200-Tx13	N	Kept components	PCT
Drug	Simultaneous_dox_trs	D_and_T200	Cell_line.Tx13	Plate.99	REPS1	0.65	-0.0584257413706916	pearson	1	Ttest_pvalue	Coefficient_of_eigenassay	SVD_pCMs_drugs	NoPrepr	SVD	3838	D_and_T200-Tx13	N	Kept components	PCT
Drug	Simultaneous_dox_trs	D_and_T200	Cell_line.Tx13	Plate.99	REPS2	0.65	0.0451461746621431	pearson	1	Ttest_pvalue	Coefficient_of_eigenassay	SVD_pCMs_drugs	NoPrepr	SVD	5503	D_and_T200-Tx13	N	Kept components	PCT
Drug	Simultaneous_dox_trs	D_and_T200	Cell_line.Tx13	Plate.99	RER1	0.65	-0.0033328976486059	pearson	1	Ttest_pvalue	Coefficient_of_eigenassay	SVD_pCMs_drugs	NoPrepr	SVD	14286	D_and_T200-Tx13	N	Kept components	PCT
Drug	Simultaneous_dox_trs	D_and_T200	Cell_line.Tx13	Plate.99	RERE	0.65	-0.11805319966141	pearson	1	Ttest_pvalue	Coefficient_of_eigenassay	SVD_pCMs_drugs	NoPrepr	SVD	667	D_and_T200-Tx13	N	Kept components	PCT
Drug	Simultaneous_dox_trs	D_and_T200	Cell_line.Tx13	Plate.99	RERG	0.65	-0.0312950342960869	pearson	1	Ttest_pvalue	Coefficient_of_eigenassay	SVD_pCMs_drugs	NoPrepr	SVD	7782	D_and_T200-Tx13	N	Kept components	PCT
Drug	Simultaneous_dox_trs	D_and_T200	Cell_line.Tx13	Plate.99	RERGL	0.65	0.0040973025354749	pearson	1	Ttest_pvalue	Coefficient_of_eigenassay	SVD_pCMs_drugs	NoPrepr	SVD	14081	D_and_T200-Tx13	N	Kept components	PCT
Drug	Simultaneous_dox_trs	D_and_T200	Cell_line.Tx13	Plate.99	REST	0.65	-0.0125743301352448	pearson	1	Ttest_pvalue	Coefficient_of_eigenassay	SVD_pCMs_drugs	NoPrepr	SVD	11884	D_and_T200-Tx13	N	Kept components	PCT
Drug	Simultaneous_dox_trs	D_and_T200	Cell_line.Tx13	Plate.99	RET	0.65	-0.0445043981381242	pearson	1	Ttest_pvalue	Coefficient_of_eigenassay	SVD_pCMs_drugs	NoPrepr	SVD	5604	D_and_T200-Tx13	N	Kept components	PCT
Drug	Simultaneous_dox_trs	D_and_T200	Cell_line.Tx13	Plate.99	RETREG1	0.65	0.0515190305717473	pearson	1	Ttest_pvalue	Coefficient_of_eigenassay	SVD_pCMs_drugs	NoPrepr	SVD	4633	D_and_T200-Tx13	N	Kept components	PCT
Drug	Simultaneous_dox_trs	D_and_T200	Cell_line.Tx13	Plate.99	RETREG2	0.65	0.0361199286595392	pearson	1	Ttest_pvalue	Coefficient_of_eigenassay	SVD_pCMs_drugs	NoPrepr	SVD	6897	D_and_T200-Tx13	N	Kept components	PCT
Drug	Simultaneous_dox_trs	D_and_T200	Cell_line.Tx13	Plate.99	RETREG3	0.65	-0.00138996095261576	pearson	1	Ttest_pvalue	Coefficient_of_eigenassay	SVD_pCMs_drugs	NoPrepr	SVD	14854	D_and_T200-Tx13	N	Kept components	PCT
Drug	Simultaneous_dox_trs	D_and_T200	Cell_line.Tx13	Plate.99	RETSAT	0.65	0.0253391008062486	pearson	1	Ttest_pvalue	Coefficient_of_eigenassay	SVD_pCMs_drugs	NoPrepr	SVD	8986	D_and_T200-Tx13	N	Kept components	PCT
Drug	Simultaneous_dox_trs	D_and_T200	Cell_line.Tx13	Plate.99	REV1	0.65	0.0162496677286083	pearson	1	Ttest_pvalue	Coefficient_of_eigenassay	SVD_pCMs_drugs	NoPrepr	SVD	10995	D_and_T200-Tx13	N	Kept components	PCT
Drug	Simultaneous_dox_trs	D_and_T200	Cell_line.Tx13	Plate.99	REV3L	0.65	-0.0399781817882158	pearson	1	Ttest_pvalue	Coefficient_of_eigenassay	SVD_pCMs_drugs	NoPrepr	SVD	6296	D_and_T200-Tx13	N	Kept components	PCT
Drug	Simultaneous_dox_trs	D_and_T200	Cell_line.Tx13	Plate.99	REX1BD	0.65	0.0967559112009732	pearson	1	Ttest_pvalue	Coefficient_of_eigenassay	SVD_pCMs_drugs	NoPrepr	SVD	1239	D_and_T200-Tx13	N	Kept components	PCT
Drug	Simultaneous_dox_trs	D_and_T200	Cell_line.Tx13	Plate.99	REXO1	0.65	-0.0453758232303022	pearson	1	Ttest_pvalue	Coefficient_of_eigenassay	SVD_pCMs_drugs	NoPrepr	SVD	5469	D_and_T200-Tx13	N	Kept components	PCT
Drug	Simultaneous_dox_trs	D_and_T200	Cell_line.Tx13	Plate.99	REXO2	0.65	0.0221044957549073	pearson	1	Ttest_pvalue	Coefficient_of_eigenassay	SVD_pCMs_drugs	NoPrepr	SVD	9679	D_and_T200-Tx13	N	Kept components	PCT
Drug	Simultaneous_dox_trs	D_and_T200	Cell_line.Tx13	Plate.99	REXO4	0.65	-0.0626483045270613	pearson	1	Ttest_pvalue	Coefficient_of_eigenassay	SVD_pCMs_drugs	NoPrepr	SVD	3416	D_and_T200-Tx13	N	Kept components	PCT
Drug	Simultaneous_dox_trs	D_and_T200	Cell_line.Tx13	Plate.99	RFC1	0.65	-0.0584558909052931	pearson	1	Ttest_pvalue	Coefficient_of_eigenassay	SVD_pCMs_drugs	NoPrepr	SVD	3833	D_and_T200-Tx13	N	Kept components	PCT
Drug	Simultaneous_dox_trs	D_and_T200	Cell_line.Tx13	Plate.99	RFC2	0.65	-0.0818806302906719	pearson	1	Ttest_pvalue	Coefficient_of_eigenassay	SVD_pCMs_drugs	NoPrepr	SVD	1987	D_and_T200-Tx13	N	Kept components	PCT
Drug	Simultaneous_dox_trs	D_and_T200	Cell_line.Tx13	Plate.99	RFC3	0.65	-0.0267214709416455	pearson	1	Ttest_pvalue	Coefficient_of_eigenassay	SVD_pCMs_drugs	NoPrepr	SVD	8704	D_and_T200-Tx13	N	Kept components	PCT
Drug	Simultaneous_dox_trs	D_and_T200	Cell_line.Tx13	Plate.99	RFC4	0.65	-0.124680076503592	pearson	1	Ttest_pvalue	Coefficient_of_eigenassay	SVD_pCMs_drugs	NoPrepr	SVD	547	D_and_T200-Tx13	N	Kept components	PCT
Drug	Simultaneous_dox_trs	D_and_T200	Cell_line.Tx13	Plate.99	RFC5	0.65	-0.0277332341077602	pearson	1	Ttest_pvalue	Coefficient_of_eigenassay	SVD_pCMs_drugs	NoPrepr	SVD	8491	D_and_T200-Tx13	N	Kept components	PCT
Drug	Simultaneous_dox_trs	D_and_T200	Cell_line.Tx13	Plate.99	RFESD	0.65	-0.026734503229666	pearson	1	Ttest_pvalue	Coefficient_of_eigenassay	SVD_pCMs_drugs	NoPrepr	SVD	8699	D_and_T200-Tx13	N	Kept components	PCT
Drug	Simultaneous_dox_trs	D_and_T200	Cell_line.Tx13	Plate.99	RFFL	0.65	0.0504449704535202	pearson	1	Ttest_pvalue	Coefficient_of_eigenassay	SVD_pCMs_drugs	NoPrepr	SVD	4749	D_and_T200-Tx13	N	Kept components	PCT
Drug	Simultaneous_dox_trs	D_and_T200	Cell_line.Tx13	Plate.99	RFK	0.65	0.0151743638620896	pearson	1	Ttest_pvalue	Coefficient_of_eigenassay	SVD_pCMs_drugs	NoPrepr	SVD	11249	D_and_T200-Tx13	N	Kept components	PCT
Drug	Simultaneous_dox_trs	D_and_T200	Cell_line.Tx13	Plate.99	RFLNB	0.65	-0.0848576495949153	pearson	1	Ttest_pvalue	Coefficient_of_eigenassay	SVD_pCMs_drugs	NoPrepr	SVD	1790	D_and_T200-Tx13	N	Kept components	PCT
Drug	Simultaneous_dox_trs	D_and_T200	Cell_line.Tx13	Plate.99	RFNG	0.65	0.0973977891098954	pearson	1	Ttest_pvalue	Coefficient_of_eigenassay	SVD_pCMs_drugs	NoPrepr	SVD	1216	D_and_T200-Tx13	N	Kept components	PCT
Drug	Simultaneous_dox_trs	D_and_T200	Cell_line.Tx13	Plate.99	RFPL2	0.65	0.0047298477166725	pearson	1	Ttest_pvalue	Coefficient_of_eigenassay	SVD_pCMs_drugs	NoPrepr	SVD	13890	D_and_T200-Tx13	N	Kept components	PCT
Drug	Simultaneous_dox_trs	D_and_T200	Cell_line.Tx13	Plate.99	RFT1	0.65	-0.0369465547572197	pearson	1	Ttest_pvalue	Coefficient_of_eigenassay	SVD_pCMs_drugs	NoPrepr	SVD	6769	D_and_T200-Tx13	N	Kept components	PCT
Drug	Simultaneous_dox_trs	D_and_T200	Cell_line.Tx13	Plate.99	RFTN1	0.65	0.0052894739322491	pearson	1	Ttest_pvalue	Coefficient_of_eigenassay	SVD_pCMs_drugs	NoPrepr	SVD	13717	D_and_T200-Tx13	N	Kept components	PCT
Drug	Simultaneous_dox_trs	D_and_T200	Cell_line.Tx13	Plate.99	RFTN2	0.65	-0.0566284690652608	pearson	1	Ttest_pvalue	Coefficient_of_eigenassay	SVD_pCMs_drugs	NoPrepr	SVD	4027	D_and_T200-Tx13	N	Kept components	PCT
Drug	Simultaneous_dox_trs	D_and_T200	Cell_line.Tx13	Plate.99	RFWD3	0.65	-0.0828881926459658	pearson	1	Ttest_pvalue	Coefficient_of_eigenassay	SVD_pCMs_drugs	NoPrepr	SVD	1926	D_and_T200-Tx13	N	Kept components	PCT
Drug	Simultaneous_dox_trs	D_and_T200	Cell_line.Tx13	Plate.99	RFX1	0.65	0.0503144913221946	pearson	1	Ttest_pvalue	Coefficient_of_eigenassay	SVD_pCMs_drugs	NoPrepr	SVD	4763	D_and_T200-Tx13	N	Kept components	PCT
Drug	Simultaneous_dox_trs	D_and_T200	Cell_line.Tx13	Plate.99	RFX2	0.65	0.0551934198189128	pearson	1	Ttest_pvalue	Coefficient_of_eigenassay	SVD_pCMs_drugs	NoPrepr	SVD	4185	D_and_T200-Tx13	N	Kept components	PCT
Drug	Simultaneous_dox_trs	D_and_T200	Cell_line.Tx13	Plate.99	RFX3	0.65	-0.0728437751134148	pearson	1	Ttest_pvalue	Coefficient_of_eigenassay	SVD_pCMs_drugs	NoPrepr	SVD	2573	D_and_T200-Tx13	N	Kept components	PCT
Drug	Simultaneous_dox_trs	D_and_T200	Cell_line.Tx13	Plate.99	RFX4	0.65	0.0270716279655963	pearson	1	Ttest_pvalue	Coefficient_of_eigenassay	SVD_pCMs_drugs	NoPrepr	SVD	8619	D_and_T200-Tx13	N	Kept components	PCT
Drug	Simultaneous_dox_trs	D_and_T200	Cell_line.Tx13	Plate.99	RFX5	0.65	-0.0231873570774996	pearson	1	Ttest_pvalue	Coefficient_of_eigenassay	SVD_pCMs_drugs	NoPrepr	SVD	9444	D_and_T200-Tx13	N	Kept components	PCT
Drug	Simultaneous_dox_trs	D_and_T200	Cell_line.Tx13	Plate.99	RFX7	0.65	-0.0362417923854074	pearson	1	Ttest_pvalue	Coefficient_of_eigenassay	SVD_pCMs_drugs	NoPrepr	SVD	6875	D_and_T200-Tx13	N	Kept components	PCT
Drug	Simultaneous_dox_trs	D_and_T200	Cell_line.Tx13	Plate.99	RFXANK	0.65	-0.0859349546693744	pearson	1	Ttest_pvalue	Coefficient_of_eigenassay	SVD_pCMs_drugs	NoPrepr	SVD	1732	D_and_T200-Tx13	N	Kept components	PCT
Drug	Simultaneous_dox_trs	D_and_T200	Cell_line.Tx13	Plate.99	RFXAP	0.65	0.0399757129952112	pearson	1	Ttest_pvalue	Coefficient_of_eigenassay	SVD_pCMs_drugs	NoPrepr	SVD	6297	D_and_T200-Tx13	N	Kept components	PCT
Drug	Simultaneous_dox_trs	D_and_T200	Cell_line.Tx13	Plate.99	RGCC	0.65	-0.0192732013620119	pearson	1	Ttest_pvalue	Coefficient_of_eigenassay	SVD_pCMs_drugs	NoPrepr	SVD	10319	D_and_T200-Tx13	N	Kept components	PCT
Drug	Simultaneous_dox_trs	D_and_T200	Cell_line.Tx13	Plate.99	RGL1	0.65	0.0160178853095603	pearson	1	Ttest_pvalue	Coefficient_of_eigenassay	SVD_pCMs_drugs	NoPrepr	SVD	11049	D_and_T200-Tx13	N	Kept components	PCT
Drug	Simultaneous_dox_trs	D_and_T200	Cell_line.Tx13	Plate.99	RGL3	0.65	0.0134684657925868	pearson	1	Ttest_pvalue	Coefficient_of_eigenassay	SVD_pCMs_drugs	NoPrepr	SVD	11661	D_and_T200-Tx13	N	Kept components	PCT
Drug	Simultaneous_dox_trs	D_and_T200	Cell_line.Tx13	Plate.99	RGL4	0.65	-0.0457005433744954	pearson	1	Ttest_pvalue	Coefficient_of_eigenassay	SVD_pCMs_drugs	NoPrepr	SVD	5420	D_and_T200-Tx13	N	Kept components	PCT
Drug	Simultaneous_dox_trs	D_and_T200	Cell_line.Tx13	Plate.99	RGMA	0.65	0.103828894404032	pearson	1	Ttest_pvalue	Coefficient_of_eigenassay	SVD_pCMs_drugs	NoPrepr	SVD	998	D_and_T200-Tx13	N	Kept components	PCT
Drug	Simultaneous_dox_trs	D_and_T200	Cell_line.Tx13	Plate.99	RGMB	0.65	-0.0312624033168126	pearson	1	Ttest_pvalue	Coefficient_of_eigenassay	SVD_pCMs_drugs	NoPrepr	SVD	7786	D_and_T200-Tx13	N	Kept components	PCT
Drug	Simultaneous_dox_trs	D_and_T200	Cell_line.Tx13	Plate.99	RGN	0.65	0.0868547866160963	pearson	1	Ttest_pvalue	Coefficient_of_eigenassay	SVD_pCMs_drugs	NoPrepr	SVD	1675	D_and_T200-Tx13	N	Kept components	PCT
Drug	Simultaneous_dox_trs	D_and_T200	Cell_line.Tx13	Plate.99	RGP1	0.65	-0.0639500471934563	pearson	1	Ttest_pvalue	Coefficient_of_eigenassay	SVD_pCMs_drugs	NoPrepr	SVD	3300	D_and_T200-Tx13	N	Kept components	PCT
Drug	Simultaneous_dox_trs	D_and_T200	Cell_line.Tx13	Plate.99	RGPD2	0.65	-0.137899948395445	pearson	1	Ttest_pvalue	Coefficient_of_eigenassay	SVD_pCMs_drugs	NoPrepr	SVD	392	D_and_T200-Tx13	N	Kept components	PCT
Drug	Simultaneous_dox_trs	D_and_T200	Cell_line.Tx13	Plate.99	RGPD4	0.65	-0.00284342722559218	pearson	1	Ttest_pvalue	Coefficient_of_eigenassay	SVD_pCMs_drugs	NoPrepr	SVD	14425	D_and_T200-Tx13	N	Kept components	PCT
Drug	Simultaneous_dox_trs	D_and_T200	Cell_line.Tx13	Plate.99	RGPD8	0.65	-0.0394294714844413	pearson	1	Ttest_pvalue	Coefficient_of_eigenassay	SVD_pCMs_drugs	NoPrepr	SVD	6376	D_and_T200-Tx13	N	Kept components	PCT
Drug	Simultaneous_dox_trs	D_and_T200	Cell_line.Tx13	Plate.99	RGS1	0.65	0.0153866494366753	pearson	1	Ttest_pvalue	Coefficient_of_eigenassay	SVD_pCMs_drugs	NoPrepr	SVD	11198	D_and_T200-Tx13	N	Kept components	PCT
Drug	Simultaneous_dox_trs	D_and_T200	Cell_line.Tx13	Plate.99	RGS10	0.65	0.0444508819721837	pearson	1	Ttest_pvalue	Coefficient_of_eigenassay	SVD_pCMs_drugs	NoPrepr	SVD	5610	D_and_T200-Tx13	N	Kept components	PCT
Drug	Simultaneous_dox_trs	D_and_T200	Cell_line.Tx13	Plate.99	RGS11	0.65	0.00293012094339899	pearson	1	Ttest_pvalue	Coefficient_of_eigenassay	SVD_pCMs_drugs	NoPrepr	SVD	14400	D_and_T200-Tx13	N	Kept components	PCT
Drug	Simultaneous_dox_trs	D_and_T200	Cell_line.Tx13	Plate.99	RGS12	0.65	-0.0508749905770207	pearson	1	Ttest_pvalue	Coefficient_of_eigenassay	SVD_pCMs_drugs	NoPrepr	SVD	4707	D_and_T200-Tx13	N	Kept components	PCT
Drug	Simultaneous_dox_trs	D_and_T200	Cell_line.Tx13	Plate.99	RGS14	0.65	0.030437034957314	pearson	1	Ttest_pvalue	Coefficient_of_eigenassay	SVD_pCMs_drugs	NoPrepr	SVD	7928	D_and_T200-Tx13	N	Kept components	PCT
Drug	Simultaneous_dox_trs	D_and_T200	Cell_line.Tx13	Plate.99	RGS16	0.65	0.0418813117015618	pearson	1	Ttest_pvalue	Coefficient_of_eigenassay	SVD_pCMs_drugs	NoPrepr	SVD	5988	D_and_T200-Tx13	N	Kept components	PCT
Drug	Simultaneous_dox_trs	D_and_T200	Cell_line.Tx13	Plate.99	RGS17	0.65	-0.0330079956186553	pearson	1	Ttest_pvalue	Coefficient_of_eigenassay	SVD_pCMs_drugs	NoPrepr	SVD	7476	D_and_T200-Tx13	N	Kept components	PCT
Drug	Simultaneous_dox_trs	D_and_T200	Cell_line.Tx13	Plate.99	RGS19	0.65	0.112145766410126	pearson	1	Ttest_pvalue	Coefficient_of_eigenassay	SVD_pCMs_drugs	NoPrepr	SVD	792	D_and_T200-Tx13	N	Kept components	PCT
Drug	Simultaneous_dox_trs	D_and_T200	Cell_line.Tx13	Plate.99	RGS2	0.65	-0.179419909514356	pearson	1	Ttest_pvalue	Coefficient_of_eigenassay	SVD_pCMs_drugs	NoPrepr	SVD	136	D_and_T200-Tx13	N	Kept components	PCT
Drug	Simultaneous_dox_trs	D_and_T200	Cell_line.Tx13	Plate.99	RGS20	0.65	0.0140839358824674	pearson	1	Ttest_pvalue	Coefficient_of_eigenassay	SVD_pCMs_drugs	NoPrepr	SVD	11515	D_and_T200-Tx13	N	Kept components	PCT
Drug	Simultaneous_dox_trs	D_and_T200	Cell_line.Tx13	Plate.99	RGS22	0.65	0.0160653656323719	pearson	1	Ttest_pvalue	Coefficient_of_eigenassay	SVD_pCMs_drugs	NoPrepr	SVD	11036	D_and_T200-Tx13	N	Kept components	PCT
Drug	Simultaneous_dox_trs	D_and_T200	Cell_line.Tx13	Plate.99	RGS3	0.65	0.0337218001631801	pearson	1	Ttest_pvalue	Coefficient_of_eigenassay	SVD_pCMs_drugs	NoPrepr	SVD	7348	D_and_T200-Tx13	N	Kept components	PCT
Drug	Simultaneous_dox_trs	D_and_T200	Cell_line.Tx13	Plate.99	RGS4	0.65	-0.0344378409160916	pearson	1	Ttest_pvalue	Coefficient_of_eigenassay	SVD_pCMs_drugs	NoPrepr	SVD	7212	D_and_T200-Tx13	N	Kept components	PCT
Drug	Simultaneous_dox_trs	D_and_T200	Cell_line.Tx13	Plate.99	RGS5	0.65	-0.0813363281372694	pearson	1	Ttest_pvalue	Coefficient_of_eigenassay	SVD_pCMs_drugs	NoPrepr	SVD	2022	D_and_T200-Tx13	N	Kept components	PCT
Drug	Simultaneous_dox_trs	D_and_T200	Cell_line.Tx13	Plate.99	RGS6	0.65	-0.145580895650115	pearson	1	Ttest_pvalue	Coefficient_of_eigenassay	SVD_pCMs_drugs	NoPrepr	SVD	321	D_and_T200-Tx13	N	Kept components	PCT
Drug	Simultaneous_dox_trs	D_and_T200	Cell_line.Tx13	Plate.99	RGS7	0.65	-0.0304855136020363	pearson	1	Ttest_pvalue	Coefficient_of_eigenassay	SVD_pCMs_drugs	NoPrepr	SVD	7920	D_and_T200-Tx13	N	Kept components	PCT
Drug	Simultaneous_dox_trs	D_and_T200	Cell_line.Tx13	Plate.99	RGS7BP	0.65	0.0726699775963337	pearson	1	Ttest_pvalue	Coefficient_of_eigenassay	SVD_pCMs_drugs	NoPrepr	SVD	2586	D_and_T200-Tx13	N	Kept components	PCT
Drug	Simultaneous_dox_trs	D_and_T200	Cell_line.Tx13	Plate.99	RGS8	0.65	-0.0039801968307927	pearson	1	Ttest_pvalue	Coefficient_of_eigenassay	SVD_pCMs_drugs	NoPrepr	SVD	14113	D_and_T200-Tx13	N	Kept components	PCT
Drug	Simultaneous_dox_trs	D_and_T200	Cell_line.Tx13	Plate.99	RGS9	0.65	0.0352908757187934	pearson	1	Ttest_pvalue	Coefficient_of_eigenassay	SVD_pCMs_drugs	NoPrepr	SVD	7063	D_and_T200-Tx13	N	Kept components	PCT
Drug	Simultaneous_dox_trs	D_and_T200	Cell_line.Tx13	Plate.99	RHBDD1	0.65	0.0246559859828442	pearson	1	Ttest_pvalue	Coefficient_of_eigenassay	SVD_pCMs_drugs	NoPrepr	SVD	9124	D_and_T200-Tx13	N	Kept components	PCT
Drug	Simultaneous_dox_trs	D_and_T200	Cell_line.Tx13	Plate.99	RHBDD2	0.65	0.0388843770965044	pearson	1	Ttest_pvalue	Coefficient_of_eigenassay	SVD_pCMs_drugs	NoPrepr	SVD	6462	D_and_T200-Tx13	N	Kept components	PCT
Drug	Simultaneous_dox_trs	D_and_T200	Cell_line.Tx13	Plate.99	RHBDD3	0.65	0.017337634183409	pearson	1	Ttest_pvalue	Coefficient_of_eigenassay	SVD_pCMs_drugs	NoPrepr	SVD	10766	D_and_T200-Tx13	N	Kept components	PCT
Drug	Simultaneous_dox_trs	D_and_T200	Cell_line.Tx13	Plate.99	RHBDF1	0.65	0.0763623963084497	pearson	1	Ttest_pvalue	Coefficient_of_eigenassay	SVD_pCMs_drugs	NoPrepr	SVD	2333	D_and_T200-Tx13	N	Kept components	PCT
Drug	Simultaneous_dox_trs	D_and_T200	Cell_line.Tx13	Plate.99	RHBDF2	0.65	0.0203962800863742	pearson	1	Ttest_pvalue	Coefficient_of_eigenassay	SVD_pCMs_drugs	NoPrepr	SVD	10053	D_and_T200-Tx13	N	Kept components	PCT
Drug	Simultaneous_dox_trs	D_and_T200	Cell_line.Tx13	Plate.99	RHBDL1	0.65	0.0366184939717226	pearson	1	Ttest_pvalue	Coefficient_of_eigenassay	SVD_pCMs_drugs	NoPrepr	SVD	6817	D_and_T200-Tx13	N	Kept components	PCT
Drug	Simultaneous_dox_trs	D_and_T200	Cell_line.Tx13	Plate.99	RHBDL2	0.65	0.0033947121890091	pearson	1	Ttest_pvalue	Coefficient_of_eigenassay	SVD_pCMs_drugs	NoPrepr	SVD	14270	D_and_T200-Tx13	N	Kept components	PCT
Drug	Simultaneous_dox_trs	D_and_T200	Cell_line.Tx13	Plate.99	RHBDL3	0.65	0.0508817906607654	pearson	1	Ttest_pvalue	Coefficient_of_eigenassay	SVD_pCMs_drugs	NoPrepr	SVD	4705	D_and_T200-Tx13	N	Kept components	PCT
Drug	Simultaneous_dox_trs	D_and_T200	Cell_line.Tx13	Plate.99	RHCG	0.65	0.243291466829484	pearson	1	Ttest_pvalue	Coefficient_of_eigenassay	SVD_pCMs_drugs	NoPrepr	SVD	35	D_and_T200-Tx13	N	Kept components	PCT
Drug	Simultaneous_dox_trs	D_and_T200	Cell_line.Tx13	Plate.99	RHD	0.65	0.00549896716212614	pearson	1	Ttest_pvalue	Coefficient_of_eigenassay	SVD_pCMs_drugs	NoPrepr	SVD	13656	D_and_T200-Tx13	N	Kept components	PCT
Drug	Simultaneous_dox_trs	D_and_T200	Cell_line.Tx13	Plate.99	RHEB	0.65	-0.0357374768425775	pearson	1	Ttest_pvalue	Coefficient_of_eigenassay	SVD_pCMs_drugs	NoPrepr	SVD	6959	D_and_T200-Tx13	N	Kept components	PCT
Drug	Simultaneous_dox_trs	D_and_T200	Cell_line.Tx13	Plate.99	RHEBL1	0.65	-0.0518426090286274	pearson	1	Ttest_pvalue	Coefficient_of_eigenassay	SVD_pCMs_drugs	NoPrepr	SVD	4584	D_and_T200-Tx13	N	Kept components	PCT
Drug	Simultaneous_dox_trs	D_and_T200	Cell_line.Tx13	Plate.99	RHNO1	0.65	-0.0303184731162486	pearson	1	Ttest_pvalue	Coefficient_of_eigenassay	SVD_pCMs_drugs	NoPrepr	SVD	7955	D_and_T200-Tx13	N	Kept components	PCT
Drug	Simultaneous_dox_trs	D_and_T200	Cell_line.Tx13	Plate.99	RHOA	0.65	0.0300053184985884	pearson	1	Ttest_pvalue	Coefficient_of_eigenassay	SVD_pCMs_drugs	NoPrepr	SVD	8011	D_and_T200-Tx13	N	Kept components	PCT
Drug	Simultaneous_dox_trs	D_and_T200	Cell_line.Tx13	Plate.99	RHOB	0.65	0.0951917021254152	pearson	1	Ttest_pvalue	Coefficient_of_eigenassay	SVD_pCMs_drugs	NoPrepr	SVD	1298	D_and_T200-Tx13	N	Kept components	PCT
Drug	Simultaneous_dox_trs	D_and_T200	Cell_line.Tx13	Plate.99	RHOBTB1	0.65	0.0337829550105197	pearson	1	Ttest_pvalue	Coefficient_of_eigenassay	SVD_pCMs_drugs	NoPrepr	SVD	7337	D_and_T200-Tx13	N	Kept components	PCT
Drug	Simultaneous_dox_trs	D_and_T200	Cell_line.Tx13	Plate.99	RHOBTB2	0.65	-0.00208234381659768	pearson	1	Ttest_pvalue	Coefficient_of_eigenassay	SVD_pCMs_drugs	NoPrepr	SVD	14643	D_and_T200-Tx13	N	Kept components	PCT
Drug	Simultaneous_dox_trs	D_and_T200	Cell_line.Tx13	Plate.99	RHOBTB3	0.65	-0.0175297323040951	pearson	1	Ttest_pvalue	Coefficient_of_eigenassay	SVD_pCMs_drugs	NoPrepr	SVD	10709	D_and_T200-Tx13	N	Kept components	PCT
Drug	Simultaneous_dox_trs	D_and_T200	Cell_line.Tx13	Plate.99	RHOC	0.65	-0.0631008701430821	pearson	1	Ttest_pvalue	Coefficient_of_eigenassay	SVD_pCMs_drugs	NoPrepr	SVD	3371	D_and_T200-Tx13	N	Kept components	PCT
Drug	Simultaneous_dox_trs	D_and_T200	Cell_line.Tx13	Plate.99	RHOD	0.65	0.0211163543533343	pearson	1	Ttest_pvalue	Coefficient_of_eigenassay	SVD_pCMs_drugs	NoPrepr	SVD	9883	D_and_T200-Tx13	N	Kept components	PCT
Drug	Simultaneous_dox_trs	D_and_T200	Cell_line.Tx13	Plate.99	RHOF	0.65	-0.0439803007885623	pearson	1	Ttest_pvalue	Coefficient_of_eigenassay	SVD_pCMs_drugs	NoPrepr	SVD	5680	D_and_T200-Tx13	N	Kept components	PCT
Drug	Simultaneous_dox_trs	D_and_T200	Cell_line.Tx13	Plate.99	RHOG	0.65	0.0127989740685976	pearson	1	Ttest_pvalue	Coefficient_of_eigenassay	SVD_pCMs_drugs	NoPrepr	SVD	11815	D_and_T200-Tx13	N	Kept components	PCT
Drug	Simultaneous_dox_trs	D_and_T200	Cell_line.Tx13	Plate.99	RHOJ	0.65	0.028206213675348	pearson	1	Ttest_pvalue	Coefficient_of_eigenassay	SVD_pCMs_drugs	NoPrepr	SVD	8396	D_and_T200-Tx13	N	Kept components	PCT
Drug	Simultaneous_dox_trs	D_and_T200	Cell_line.Tx13	Plate.99	RHOQ	0.65	0.0451400560700674	pearson	1	Ttest_pvalue	Coefficient_of_eigenassay	SVD_pCMs_drugs	NoPrepr	SVD	5504	D_and_T200-Tx13	N	Kept components	PCT
Drug	Simultaneous_dox_trs	D_and_T200	Cell_line.Tx13	Plate.99	RHOT1	0.65	0.00110316152231729	pearson	1	Ttest_pvalue	Coefficient_of_eigenassay	SVD_pCMs_drugs	NoPrepr	SVD	14950	D_and_T200-Tx13	N	Kept components	PCT
Drug	Simultaneous_dox_trs	D_and_T200	Cell_line.Tx13	Plate.99	RHOT2	0.65	0.028011175904019	pearson	1	Ttest_pvalue	Coefficient_of_eigenassay	SVD_pCMs_drugs	NoPrepr	SVD	8426	D_and_T200-Tx13	N	Kept components	PCT
Drug	Simultaneous_dox_trs	D_and_T200	Cell_line.Tx13	Plate.99	RHOU	0.65	-0.0396101659115218	pearson	1	Ttest_pvalue	Coefficient_of_eigenassay	SVD_pCMs_drugs	NoPrepr	SVD	6356	D_and_T200-Tx13	N	Kept components	PCT
Drug	Simultaneous_dox_trs	D_and_T200	Cell_line.Tx13	Plate.99	RHOV	0.65	-0.0163693234569145	pearson	1	Ttest_pvalue	Coefficient_of_eigenassay	SVD_pCMs_drugs	NoPrepr	SVD	10968	D_and_T200-Tx13	N	Kept components	PCT
Drug	Simultaneous_dox_trs	D_and_T200	Cell_line.Tx13	Plate.99	RHOXF1	0.65	-0.0232230586611356	pearson	1	Ttest_pvalue	Coefficient_of_eigenassay	SVD_pCMs_drugs	NoPrepr	SVD	9437	D_and_T200-Tx13	N	Kept components	PCT
Drug	Simultaneous_dox_trs	D_and_T200	Cell_line.Tx13	Plate.99	RHPN1	0.65	0.0633984025130433	pearson	1	Ttest_pvalue	Coefficient_of_eigenassay	SVD_pCMs_drugs	NoPrepr	SVD	3348	D_and_T200-Tx13	N	Kept components	PCT
Drug	Simultaneous_dox_trs	D_and_T200	Cell_line.Tx13	Plate.99	RHPN2	0.65	0.00992687167514785	pearson	1	Ttest_pvalue	Coefficient_of_eigenassay	SVD_pCMs_drugs	NoPrepr	SVD	12511	D_and_T200-Tx13	N	Kept components	PCT
Drug	Simultaneous_dox_trs	D_and_T200	Cell_line.Tx13	Plate.99	RIBC1	0.65	-0.00823315063943096	pearson	1	Ttest_pvalue	Coefficient_of_eigenassay	SVD_pCMs_drugs	NoPrepr	SVD	12942	D_and_T200-Tx13	N	Kept components	PCT
Drug	Simultaneous_dox_trs	D_and_T200	Cell_line.Tx13	Plate.99	RIBC2	0.65	-0.0188363825848874	pearson	1	Ttest_pvalue	Coefficient_of_eigenassay	SVD_pCMs_drugs	NoPrepr	SVD	10420	D_and_T200-Tx13	N	Kept components	PCT
Drug	Simultaneous_dox_trs	D_and_T200	Cell_line.Tx13	Plate.99	RIC1	0.65	0.048284608835366	pearson	1	Ttest_pvalue	Coefficient_of_eigenassay	SVD_pCMs_drugs	NoPrepr	SVD	5056	D_and_T200-Tx13	N	Kept components	PCT
Drug	Simultaneous_dox_trs	D_and_T200	Cell_line.Tx13	Plate.99	RIC3	0.65	0.0845537402167607	pearson	1	Ttest_pvalue	Coefficient_of_eigenassay	SVD_pCMs_drugs	NoPrepr	SVD	1815	D_and_T200-Tx13	N	Kept components	PCT
Drug	Simultaneous_dox_trs	D_and_T200	Cell_line.Tx13	Plate.99	RIC8A	0.65	0.0682490991092799	pearson	1	Ttest_pvalue	Coefficient_of_eigenassay	SVD_pCMs_drugs	NoPrepr	SVD	2890	D_and_T200-Tx13	N	Kept components	PCT
Drug	Simultaneous_dox_trs	D_and_T200	Cell_line.Tx13	Plate.99	RIC8B	0.65	-0.0453518180907312	pearson	1	Ttest_pvalue	Coefficient_of_eigenassay	SVD_pCMs_drugs	NoPrepr	SVD	5472	D_and_T200-Tx13	N	Kept components	PCT
Drug	Simultaneous_dox_trs	D_and_T200	Cell_line.Tx13	Plate.99	RICTOR	0.65	-0.0609547304263675	pearson	1	Ttest_pvalue	Coefficient_of_eigenassay	SVD_pCMs_drugs	NoPrepr	SVD	3575	D_and_T200-Tx13	N	Kept components	PCT
Drug	Simultaneous_dox_trs	D_and_T200	Cell_line.Tx13	Plate.99	RIDA	0.65	-0.103133895646575	pearson	1	Ttest_pvalue	Coefficient_of_eigenassay	SVD_pCMs_drugs	NoPrepr	SVD	1015	D_and_T200-Tx13	N	Kept components	PCT
Drug	Simultaneous_dox_trs	D_and_T200	Cell_line.Tx13	Plate.99	RIF1	0.65	-0.0314511986472949	pearson	1	Ttest_pvalue	Coefficient_of_eigenassay	SVD_pCMs_drugs	NoPrepr	SVD	7750	D_and_T200-Tx13	N	Kept components	PCT
Drug	Simultaneous_dox_trs	D_and_T200	Cell_line.Tx13	Plate.99	RIIAD1	0.65	0.0235143665501365	pearson	1	Ttest_pvalue	Coefficient_of_eigenassay	SVD_pCMs_drugs	NoPrepr	SVD	9379	D_and_T200-Tx13	N	Kept components	PCT
Drug	Simultaneous_dox_trs	D_and_T200	Cell_line.Tx13	Plate.99	RILPL1	0.65	-0.0345062420467932	pearson	1	Ttest_pvalue	Coefficient_of_eigenassay	SVD_pCMs_drugs	NoPrepr	SVD	7199	D_and_T200-Tx13	N	Kept components	PCT
Drug	Simultaneous_dox_trs	D_and_T200	Cell_line.Tx13	Plate.99	RILPL2	0.65	-0.107788702232641	pearson	1	Ttest_pvalue	Coefficient_of_eigenassay	SVD_pCMs_drugs	NoPrepr	SVD	898	D_and_T200-Tx13	N	Kept components	PCT
Drug	Simultaneous_dox_trs	D_and_T200	Cell_line.Tx13	Plate.99	RIMBP2	0.65	-0.0298526674515013	pearson	1	Ttest_pvalue	Coefficient_of_eigenassay	SVD_pCMs_drugs	NoPrepr	SVD	8043	D_and_T200-Tx13	N	Kept components	PCT
Drug	Simultaneous_dox_trs	D_and_T200	Cell_line.Tx13	Plate.99	RIMKLA	0.65	-0.0197451106967449	pearson	1	Ttest_pvalue	Coefficient_of_eigenassay	SVD_pCMs_drugs	NoPrepr	SVD	10206	D_and_T200-Tx13	N	Kept components	PCT
Drug	Simultaneous_dox_trs	D_and_T200	Cell_line.Tx13	Plate.99	RIMKLB	0.65	-0.0389486794713861	pearson	1	Ttest_pvalue	Coefficient_of_eigenassay	SVD_pCMs_drugs	NoPrepr	SVD	6455	D_and_T200-Tx13	N	Kept components	PCT
Drug	Simultaneous_dox_trs	D_and_T200	Cell_line.Tx13	Plate.99	RIMS1	0.65	0.0115500004430879	pearson	1	Ttest_pvalue	Coefficient_of_eigenassay	SVD_pCMs_drugs	NoPrepr	SVD	12110	D_and_T200-Tx13	N	Kept components	PCT
Drug	Simultaneous_dox_trs	D_and_T200	Cell_line.Tx13	Plate.99	RIMS2	0.65	-0.0586781185967753	pearson	1	Ttest_pvalue	Coefficient_of_eigenassay	SVD_pCMs_drugs	NoPrepr	SVD	3815	D_and_T200-Tx13	N	Kept components	PCT
Drug	Simultaneous_dox_trs	D_and_T200	Cell_line.Tx13	Plate.99	RIMS3	0.65	0.0969438838387446	pearson	1	Ttest_pvalue	Coefficient_of_eigenassay	SVD_pCMs_drugs	NoPrepr	SVD	1231	D_and_T200-Tx13	N	Kept components	PCT
Drug	Simultaneous_dox_trs	D_and_T200	Cell_line.Tx13	Plate.99	RIMS4	0.65	-0.0296567989995574	pearson	1	Ttest_pvalue	Coefficient_of_eigenassay	SVD_pCMs_drugs	NoPrepr	SVD	8084	D_and_T200-Tx13	N	Kept components	PCT
Drug	Simultaneous_dox_trs	D_and_T200	Cell_line.Tx13	Plate.99	RIN1	0.65	-0.0010075077609011	pearson	1	Ttest_pvalue	Coefficient_of_eigenassay	SVD_pCMs_drugs	NoPrepr	SVD	14984	D_and_T200-Tx13	N	Kept components	PCT
Drug	Simultaneous_dox_trs	D_and_T200	Cell_line.Tx13	Plate.99	RIN2	0.65	0.0650323047210476	pearson	1	Ttest_pvalue	Coefficient_of_eigenassay	SVD_pCMs_drugs	NoPrepr	SVD	3194	D_and_T200-Tx13	N	Kept components	PCT
Drug	Simultaneous_dox_trs	D_and_T200	Cell_line.Tx13	Plate.99	RIN3	0.65	-0.00386158501829206	pearson	1	Ttest_pvalue	Coefficient_of_eigenassay	SVD_pCMs_drugs	NoPrepr	SVD	14146	D_and_T200-Tx13	N	Kept components	PCT
Drug	Simultaneous_dox_trs	D_and_T200	Cell_line.Tx13	Plate.99	RINL	0.65	0.0798095873385921	pearson	1	Ttest_pvalue	Coefficient_of_eigenassay	SVD_pCMs_drugs	NoPrepr	SVD	2100	D_and_T200-Tx13	N	Kept components	PCT
Drug	Simultaneous_dox_trs	D_and_T200	Cell_line.Tx13	Plate.99	RINT1	0.65	-0.0174928241320875	pearson	1	Ttest_pvalue	Coefficient_of_eigenassay	SVD_pCMs_drugs	NoPrepr	SVD	10719	D_and_T200-Tx13	N	Kept components	PCT
Drug	Simultaneous_dox_trs	D_and_T200	Cell_line.Tx13	Plate.99	RIOK1	0.65	-0.021220657930119	pearson	1	Ttest_pvalue	Coefficient_of_eigenassay	SVD_pCMs_drugs	NoPrepr	SVD	9858	D_and_T200-Tx13	N	Kept components	PCT
Drug	Simultaneous_dox_trs	D_and_T200	Cell_line.Tx13	Plate.99	RIOK2	0.65	-0.0277133400427981	pearson	1	Ttest_pvalue	Coefficient_of_eigenassay	SVD_pCMs_drugs	NoPrepr	SVD	8494	D_and_T200-Tx13	N	Kept components	PCT
Drug	Simultaneous_dox_trs	D_and_T200	Cell_line.Tx13	Plate.99	RIOK3	0.65	-0.0109950956928674	pearson	1	Ttest_pvalue	Coefficient_of_eigenassay	SVD_pCMs_drugs	NoPrepr	SVD	12254	D_and_T200-Tx13	N	Kept components	PCT
Drug	Simultaneous_dox_trs	D_and_T200	Cell_line.Tx13	Plate.99	RIOX1	0.65	0.075951024613921	pearson	1	Ttest_pvalue	Coefficient_of_eigenassay	SVD_pCMs_drugs	NoPrepr	SVD	2362	D_and_T200-Tx13	N	Kept components	PCT
Drug	Simultaneous_dox_trs	D_and_T200	Cell_line.Tx13	Plate.99	RIOX2	0.65	-0.0587186320799972	pearson	1	Ttest_pvalue	Coefficient_of_eigenassay	SVD_pCMs_drugs	NoPrepr	SVD	3809	D_and_T200-Tx13	N	Kept components	PCT
Drug	Simultaneous_dox_trs	D_and_T200	Cell_line.Tx13	Plate.99	RIPK1	0.65	0.0200266737119806	pearson	1	Ttest_pvalue	Coefficient_of_eigenassay	SVD_pCMs_drugs	NoPrepr	SVD	10139	D_and_T200-Tx13	N	Kept components	PCT
Drug	Simultaneous_dox_trs	D_and_T200	Cell_line.Tx13	Plate.99	RIPK2	0.65	0.0057716723439029	pearson	1	Ttest_pvalue	Coefficient_of_eigenassay	SVD_pCMs_drugs	NoPrepr	SVD	13587	D_and_T200-Tx13	N	Kept components	PCT
Drug	Simultaneous_dox_trs	D_and_T200	Cell_line.Tx13	Plate.99	RIPK4	0.65	0.0400758957618244	pearson	1	Ttest_pvalue	Coefficient_of_eigenassay	SVD_pCMs_drugs	NoPrepr	SVD	6281	D_and_T200-Tx13	N	Kept components	PCT
Drug	Simultaneous_dox_trs	D_and_T200	Cell_line.Tx13	Plate.99	RIPOR1	0.65	-0.0275556171683192	pearson	1	Ttest_pvalue	Coefficient_of_eigenassay	SVD_pCMs_drugs	NoPrepr	SVD	8531	D_and_T200-Tx13	N	Kept components	PCT
Drug	Simultaneous_dox_trs	D_and_T200	Cell_line.Tx13	Plate.99	RIPOR2	0.65	-0.00607156679594197	pearson	1	Ttest_pvalue	Coefficient_of_eigenassay	SVD_pCMs_drugs	NoPrepr	SVD	13505	D_and_T200-Tx13	N	Kept components	PCT
Drug	Simultaneous_dox_trs	D_and_T200	Cell_line.Tx13	Plate.99	RIPOR3	0.65	-0.0311539645579418	pearson	1	Ttest_pvalue	Coefficient_of_eigenassay	SVD_pCMs_drugs	NoPrepr	SVD	7799	D_and_T200-Tx13	N	Kept components	PCT
Drug	Simultaneous_dox_trs	D_and_T200	Cell_line.Tx13	Plate.99	RIPPLY2	0.65	-0.00193563942277919	pearson	1	Ttest_pvalue	Coefficient_of_eigenassay	SVD_pCMs_drugs	NoPrepr	SVD	14691	D_and_T200-Tx13	N	Kept components	PCT
Drug	Simultaneous_dox_trs	D_and_T200	Cell_line.Tx13	Plate.99	RIPPLY3	0.65	0.0519934598620107	pearson	1	Ttest_pvalue	Coefficient_of_eigenassay	SVD_pCMs_drugs	NoPrepr	SVD	4570	D_and_T200-Tx13	N	Kept components	PCT
Drug	Simultaneous_dox_trs	D_and_T200	Cell_line.Tx13	Plate.99	RIT1	0.65	-0.0445759034045309	pearson	1	Ttest_pvalue	Coefficient_of_eigenassay	SVD_pCMs_drugs	NoPrepr	SVD	5592	D_and_T200-Tx13	N	Kept components	PCT
Drug	Simultaneous_dox_trs	D_and_T200	Cell_line.Tx13	Plate.99	RITA1	0.65	0.0127087322251405	pearson	1	Ttest_pvalue	Coefficient_of_eigenassay	SVD_pCMs_drugs	NoPrepr	SVD	11841	D_and_T200-Tx13	N	Kept components	PCT
Drug	Simultaneous_dox_trs	D_and_T200	Cell_line.Tx13	Plate.99	RLF	0.65	-0.00674435693552714	pearson	1	Ttest_pvalue	Coefficient_of_eigenassay	SVD_pCMs_drugs	NoPrepr	SVD	13338	D_and_T200-Tx13	N	Kept components	PCT
Drug	Simultaneous_dox_trs	D_and_T200	Cell_line.Tx13	Plate.99	RLIM	0.65	-0.00286477768117668	pearson	1	Ttest_pvalue	Coefficient_of_eigenassay	SVD_pCMs_drugs	NoPrepr	SVD	14418	D_and_T200-Tx13	N	Kept components	PCT
Drug	Simultaneous_dox_trs	D_and_T200	Cell_line.Tx13	Plate.99	RLN1	0.65	0.00438301964354404	pearson	1	Ttest_pvalue	Coefficient_of_eigenassay	SVD_pCMs_drugs	NoPrepr	SVD	13994	D_and_T200-Tx13	N	Kept components	PCT
Drug	Simultaneous_dox_trs	D_and_T200	Cell_line.Tx13	Plate.99	RLN2	0.65	0.00456187657148155	pearson	1	Ttest_pvalue	Coefficient_of_eigenassay	SVD_pCMs_drugs	NoPrepr	SVD	13936	D_and_T200-Tx13	N	Kept components	PCT
Drug	Simultaneous_dox_trs	D_and_T200	Cell_line.Tx13	Plate.99	RMC1	0.65	0.0479303529424976	pearson	1	Ttest_pvalue	Coefficient_of_eigenassay	SVD_pCMs_drugs	NoPrepr	SVD	5106	D_and_T200-Tx13	N	Kept components	PCT
Drug	Simultaneous_dox_trs	D_and_T200	Cell_line.Tx13	Plate.99	RMDN1	0.65	0.0474124554322079	pearson	1	Ttest_pvalue	Coefficient_of_eigenassay	SVD_pCMs_drugs	NoPrepr	SVD	5176	D_and_T200-Tx13	N	Kept components	PCT
Drug	Simultaneous_dox_trs	D_and_T200	Cell_line.Tx13	Plate.99	RMDN2	0.65	-0.0578546029024535	pearson	1	Ttest_pvalue	Coefficient_of_eigenassay	SVD_pCMs_drugs	NoPrepr	SVD	3894	D_and_T200-Tx13	N	Kept components	PCT
Drug	Simultaneous_dox_trs	D_and_T200	Cell_line.Tx13	Plate.99	RMDN3	0.65	0.0302745787388073	pearson	1	Ttest_pvalue	Coefficient_of_eigenassay	SVD_pCMs_drugs	NoPrepr	SVD	7965	D_and_T200-Tx13	N	Kept components	PCT
Drug	Simultaneous_dox_trs	D_and_T200	Cell_line.Tx13	Plate.99	RMI1	0.65	0.00115945698930337	pearson	1	Ttest_pvalue	Coefficient_of_eigenassay	SVD_pCMs_drugs	NoPrepr	SVD	14935	D_and_T200-Tx13	N	Kept components	PCT
Drug	Simultaneous_dox_trs	D_and_T200	Cell_line.Tx13	Plate.99	RMI2	0.65	0.0362772179192182	pearson	1	Ttest_pvalue	Coefficient_of_eigenassay	SVD_pCMs_drugs	NoPrepr	SVD	6869	D_and_T200-Tx13	N	Kept components	PCT
Drug	Simultaneous_dox_trs	D_and_T200	Cell_line.Tx13	Plate.99	RMND1	0.65	-0.0247464165843634	pearson	1	Ttest_pvalue	Coefficient_of_eigenassay	SVD_pCMs_drugs	NoPrepr	SVD	9105	D_and_T200-Tx13	N	Kept components	PCT
Drug	Simultaneous_dox_trs	D_and_T200	Cell_line.Tx13	Plate.99	RMND5A	0.65	0.0434831993084884	pearson	1	Ttest_pvalue	Coefficient_of_eigenassay	SVD_pCMs_drugs	NoPrepr	SVD	5749	D_and_T200-Tx13	N	Kept components	PCT
Drug	Simultaneous_dox_trs	D_and_T200	Cell_line.Tx13	Plate.99	RMND5B	0.65	-0.0560706528762563	pearson	1	Ttest_pvalue	Coefficient_of_eigenassay	SVD_pCMs_drugs	NoPrepr	SVD	4088	D_and_T200-Tx13	N	Kept components	PCT
Drug	Simultaneous_dox_trs	D_and_T200	Cell_line.Tx13	Plate.99	RNASE1	0.65	0.165328801907226	pearson	1	Ttest_pvalue	Coefficient_of_eigenassay	SVD_pCMs_drugs	NoPrepr	SVD	188	D_and_T200-Tx13	N	Kept components	PCT
Drug	Simultaneous_dox_trs	D_and_T200	Cell_line.Tx13	Plate.99	RNASE4	0.65	0.0293631709352429	pearson	1	Ttest_pvalue	Coefficient_of_eigenassay	SVD_pCMs_drugs	NoPrepr	SVD	8154	D_and_T200-Tx13	N	Kept components	PCT
Drug	Simultaneous_dox_trs	D_and_T200	Cell_line.Tx13	Plate.99	RNASE6	0.65	-0.0424041776247575	pearson	1	Ttest_pvalue	Coefficient_of_eigenassay	SVD_pCMs_drugs	NoPrepr	SVD	5912	D_and_T200-Tx13	N	Kept components	PCT
Drug	Simultaneous_dox_trs	D_and_T200	Cell_line.Tx13	Plate.99	RNASEH1	0.65	-0.0877606227484047	pearson	1	Ttest_pvalue	Coefficient_of_eigenassay	SVD_pCMs_drugs	NoPrepr	SVD	1633	D_and_T200-Tx13	N	Kept components	PCT
Drug	Simultaneous_dox_trs	D_and_T200	Cell_line.Tx13	Plate.99	RNASEH2A	0.65	-0.106771422622293	pearson	1	Ttest_pvalue	Coefficient_of_eigenassay	SVD_pCMs_drugs	NoPrepr	SVD	917	D_and_T200-Tx13	N	Kept components	PCT
Drug	Simultaneous_dox_trs	D_and_T200	Cell_line.Tx13	Plate.99	RNASEH2B	0.65	0.0795657863940979	pearson	1	Ttest_pvalue	Coefficient_of_eigenassay	SVD_pCMs_drugs	NoPrepr	SVD	2116	D_and_T200-Tx13	N	Kept components	PCT
Drug	Simultaneous_dox_trs	D_and_T200	Cell_line.Tx13	Plate.99	RNASEH2C	0.65	-0.0101410094473967	pearson	1	Ttest_pvalue	Coefficient_of_eigenassay	SVD_pCMs_drugs	NoPrepr	SVD	12459	D_and_T200-Tx13	N	Kept components	PCT
Drug	Simultaneous_dox_trs	D_and_T200	Cell_line.Tx13	Plate.99	RNASEK	0.65	-0.0626732550230599	pearson	1	Ttest_pvalue	Coefficient_of_eigenassay	SVD_pCMs_drugs	NoPrepr	SVD	3409	D_and_T200-Tx13	N	Kept components	PCT
Drug	Simultaneous_dox_trs	D_and_T200	Cell_line.Tx13	Plate.99	RNASEL	0.65	-0.077102103757066	pearson	1	Ttest_pvalue	Coefficient_of_eigenassay	SVD_pCMs_drugs	NoPrepr	SVD	2288	D_and_T200-Tx13	N	Kept components	PCT
Drug	Simultaneous_dox_trs	D_and_T200	Cell_line.Tx13	Plate.99	RNASET2	0.65	-0.137510444960619	pearson	1	Ttest_pvalue	Coefficient_of_eigenassay	SVD_pCMs_drugs	NoPrepr	SVD	396	D_and_T200-Tx13	N	Kept components	PCT
Drug	Simultaneous_dox_trs	D_and_T200	Cell_line.Tx13	Plate.99	RND1	0.65	0.0182419294864559	pearson	1	Ttest_pvalue	Coefficient_of_eigenassay	SVD_pCMs_drugs	NoPrepr	SVD	10553	D_and_T200-Tx13	N	Kept components	PCT
Drug	Simultaneous_dox_trs	D_and_T200	Cell_line.Tx13	Plate.99	RND2	0.65	0.102559079803217	pearson	1	Ttest_pvalue	Coefficient_of_eigenassay	SVD_pCMs_drugs	NoPrepr	SVD	1036	D_and_T200-Tx13	N	Kept components	PCT
Drug	Simultaneous_dox_trs	D_and_T200	Cell_line.Tx13	Plate.99	RND3	0.65	-0.0451690932804129	pearson	1	Ttest_pvalue	Coefficient_of_eigenassay	SVD_pCMs_drugs	NoPrepr	SVD	5495	D_and_T200-Tx13	N	Kept components	PCT
Drug	Simultaneous_dox_trs	D_and_T200	Cell_line.Tx13	Plate.99	RNF10	0.65	0.0154933409148034	pearson	1	Ttest_pvalue	Coefficient_of_eigenassay	SVD_pCMs_drugs	NoPrepr	SVD	11174	D_and_T200-Tx13	N	Kept components	PCT
Drug	Simultaneous_dox_trs	D_and_T200	Cell_line.Tx13	Plate.99	RNF103	0.65	0.0109344952824624	pearson	1	Ttest_pvalue	Coefficient_of_eigenassay	SVD_pCMs_drugs	NoPrepr	SVD	12271	D_and_T200-Tx13	N	Kept components	PCT
Drug	Simultaneous_dox_trs	D_and_T200	Cell_line.Tx13	Plate.99	RNF103-CHMP3	0.65	-0.00674193485631212	pearson	1	Ttest_pvalue	Coefficient_of_eigenassay	SVD_pCMs_drugs	NoPrepr	SVD	13340	D_and_T200-Tx13	N	Kept components	PCT
Drug	Simultaneous_dox_trs	D_and_T200	Cell_line.Tx13	Plate.99	RNF11	0.65	0.116055175218699	pearson	1	Ttest_pvalue	Coefficient_of_eigenassay	SVD_pCMs_drugs	NoPrepr	SVD	710	D_and_T200-Tx13	N	Kept components	PCT
Drug	Simultaneous_dox_trs	D_and_T200	Cell_line.Tx13	Plate.99	RNF111	0.65	0.0570091938274897	pearson	1	Ttest_pvalue	Coefficient_of_eigenassay	SVD_pCMs_drugs	NoPrepr	SVD	3982	D_and_T200-Tx13	N	Kept components	PCT
Drug	Simultaneous_dox_trs	D_and_T200	Cell_line.Tx13	Plate.99	RNF112	0.65	0.132867058576845	pearson	1	Ttest_pvalue	Coefficient_of_eigenassay	SVD_pCMs_drugs	NoPrepr	SVD	450	D_and_T200-Tx13	N	Kept components	PCT
Drug	Simultaneous_dox_trs	D_and_T200	Cell_line.Tx13	Plate.99	RNF113A	0.65	-0.0840156305044386	pearson	1	Ttest_pvalue	Coefficient_of_eigenassay	SVD_pCMs_drugs	NoPrepr	SVD	1856	D_and_T200-Tx13	N	Kept components	PCT
Drug	Simultaneous_dox_trs	D_and_T200	Cell_line.Tx13	Plate.99	RNF113B	0.65	-0.027670367951134	pearson	1	Ttest_pvalue	Coefficient_of_eigenassay	SVD_pCMs_drugs	NoPrepr	SVD	8504	D_and_T200-Tx13	N	Kept components	PCT
Drug	Simultaneous_dox_trs	D_and_T200	Cell_line.Tx13	Plate.99	RNF114	0.65	0.0357607656028697	pearson	1	Ttest_pvalue	Coefficient_of_eigenassay	SVD_pCMs_drugs	NoPrepr	SVD	6952	D_and_T200-Tx13	N	Kept components	PCT
Drug	Simultaneous_dox_trs	D_and_T200	Cell_line.Tx13	Plate.99	RNF115	0.65	-0.00813577489713133	pearson	1	Ttest_pvalue	Coefficient_of_eigenassay	SVD_pCMs_drugs	NoPrepr	SVD	12979	D_and_T200-Tx13	N	Kept components	PCT
Drug	Simultaneous_dox_trs	D_and_T200	Cell_line.Tx13	Plate.99	RNF121	0.65	-0.00549187020163226	pearson	1	Ttest_pvalue	Coefficient_of_eigenassay	SVD_pCMs_drugs	NoPrepr	SVD	13660	D_and_T200-Tx13	N	Kept components	PCT
Drug	Simultaneous_dox_trs	D_and_T200	Cell_line.Tx13	Plate.99	RNF122	0.65	0.0349053285483309	pearson	1	Ttest_pvalue	Coefficient_of_eigenassay	SVD_pCMs_drugs	NoPrepr	SVD	7123	D_and_T200-Tx13	N	Kept components	PCT
Drug	Simultaneous_dox_trs	D_and_T200	Cell_line.Tx13	Plate.99	RNF123	0.65	0.0191932768231644	pearson	1	Ttest_pvalue	Coefficient_of_eigenassay	SVD_pCMs_drugs	NoPrepr	SVD	10342	D_and_T200-Tx13	N	Kept components	PCT
Drug	Simultaneous_dox_trs	D_and_T200	Cell_line.Tx13	Plate.99	RNF125	0.65	0.0727089326552769	pearson	1	Ttest_pvalue	Coefficient_of_eigenassay	SVD_pCMs_drugs	NoPrepr	SVD	2584	D_and_T200-Tx13	N	Kept components	PCT
Drug	Simultaneous_dox_trs	D_and_T200	Cell_line.Tx13	Plate.99	RNF126	0.65	0.0376496237869088	pearson	1	Ttest_pvalue	Coefficient_of_eigenassay	SVD_pCMs_drugs	NoPrepr	SVD	6666	D_and_T200-Tx13	N	Kept components	PCT
Drug	Simultaneous_dox_trs	D_and_T200	Cell_line.Tx13	Plate.99	RNF13	0.65	-0.0637462611777799	pearson	1	Ttest_pvalue	Coefficient_of_eigenassay	SVD_pCMs_drugs	NoPrepr	SVD	3321	D_and_T200-Tx13	N	Kept components	PCT
Drug	Simultaneous_dox_trs	D_and_T200	Cell_line.Tx13	Plate.99	RNF130	0.65	0.0136466174611915	pearson	1	Ttest_pvalue	Coefficient_of_eigenassay	SVD_pCMs_drugs	NoPrepr	SVD	11614	D_and_T200-Tx13	N	Kept components	PCT
Drug	Simultaneous_dox_trs	D_and_T200	Cell_line.Tx13	Plate.99	RNF135	0.65	0.021916572869244	pearson	1	Ttest_pvalue	Coefficient_of_eigenassay	SVD_pCMs_drugs	NoPrepr	SVD	9719	D_and_T200-Tx13	N	Kept components	PCT
Drug	Simultaneous_dox_trs	D_and_T200	Cell_line.Tx13	Plate.99	RNF138	0.65	-0.0531551654949515	pearson	1	Ttest_pvalue	Coefficient_of_eigenassay	SVD_pCMs_drugs	NoPrepr	SVD	4428	D_and_T200-Tx13	N	Kept components	PCT
Drug	Simultaneous_dox_trs	D_and_T200	Cell_line.Tx13	Plate.99	RNF139	0.65	-0.021916405147324	pearson	1	Ttest_pvalue	Coefficient_of_eigenassay	SVD_pCMs_drugs	NoPrepr	SVD	9721	D_and_T200-Tx13	N	Kept components	PCT
Drug	Simultaneous_dox_trs	D_and_T200	Cell_line.Tx13	Plate.99	RNF14	0.65	0.0678251073933575	pearson	1	Ttest_pvalue	Coefficient_of_eigenassay	SVD_pCMs_drugs	NoPrepr	SVD	2926	D_and_T200-Tx13	N	Kept components	PCT
Drug	Simultaneous_dox_trs	D_and_T200	Cell_line.Tx13	Plate.99	RNF141	0.65	0.0314354141785157	pearson	1	Ttest_pvalue	Coefficient_of_eigenassay	SVD_pCMs_drugs	NoPrepr	SVD	7753	D_and_T200-Tx13	N	Kept components	PCT
Drug	Simultaneous_dox_trs	D_and_T200	Cell_line.Tx13	Plate.99	RNF144A	0.65	-0.0526131875370136	pearson	1	Ttest_pvalue	Coefficient_of_eigenassay	SVD_pCMs_drugs	NoPrepr	SVD	4485	D_and_T200-Tx13	N	Kept components	PCT
Drug	Simultaneous_dox_trs	D_and_T200	Cell_line.Tx13	Plate.99	RNF144B	0.65	-0.0199226216637182	pearson	1	Ttest_pvalue	Coefficient_of_eigenassay	SVD_pCMs_drugs	NoPrepr	SVD	10165	D_and_T200-Tx13	N	Kept components	PCT
Drug	Simultaneous_dox_trs	D_and_T200	Cell_line.Tx13	Plate.99	RNF145	0.65	0.00792566813733589	pearson	1	Ttest_pvalue	Coefficient_of_eigenassay	SVD_pCMs_drugs	NoPrepr	SVD	13046	D_and_T200-Tx13	N	Kept components	PCT
Drug	Simultaneous_dox_trs	D_and_T200	Cell_line.Tx13	Plate.99	RNF146	0.65	-0.029364646098385	pearson	1	Ttest_pvalue	Coefficient_of_eigenassay	SVD_pCMs_drugs	NoPrepr	SVD	8152	D_and_T200-Tx13	N	Kept components	PCT
Drug	Simultaneous_dox_trs	D_and_T200	Cell_line.Tx13	Plate.99	RNF149	0.65	0.000183852299594682	pearson	1	Ttest_pvalue	Coefficient_of_eigenassay	SVD_pCMs_drugs	NoPrepr	SVD	15241	D_and_T200-Tx13	N	Kept components	PCT
Drug	Simultaneous_dox_trs	D_and_T200	Cell_line.Tx13	Plate.99	RNF150	0.65	-0.026960294495461	pearson	1	Ttest_pvalue	Coefficient_of_eigenassay	SVD_pCMs_drugs	NoPrepr	SVD	8646	D_and_T200-Tx13	N	Kept components	PCT
Drug	Simultaneous_dox_trs	D_and_T200	Cell_line.Tx13	Plate.99	RNF152	0.65	0.0473945353126961	pearson	1	Ttest_pvalue	Coefficient_of_eigenassay	SVD_pCMs_drugs	NoPrepr	SVD	5182	D_and_T200-Tx13	N	Kept components	PCT
Drug	Simultaneous_dox_trs	D_and_T200	Cell_line.Tx13	Plate.99	RNF157	0.65	0.00228816347087593	pearson	1	Ttest_pvalue	Coefficient_of_eigenassay	SVD_pCMs_drugs	NoPrepr	SVD	14588	D_and_T200-Tx13	N	Kept components	PCT
Drug	Simultaneous_dox_trs	D_and_T200	Cell_line.Tx13	Plate.99	RNF165	0.65	-0.0487769776365757	pearson	1	Ttest_pvalue	Coefficient_of_eigenassay	SVD_pCMs_drugs	NoPrepr	SVD	4984	D_and_T200-Tx13	N	Kept components	PCT
Drug	Simultaneous_dox_trs	D_and_T200	Cell_line.Tx13	Plate.99	RNF166	0.65	0.0513270201318675	pearson	1	Ttest_pvalue	Coefficient_of_eigenassay	SVD_pCMs_drugs	NoPrepr	SVD	4661	D_and_T200-Tx13	N	Kept components	PCT
Drug	Simultaneous_dox_trs	D_and_T200	Cell_line.Tx13	Plate.99	RNF167	0.65	-0.0217087502752134	pearson	1	Ttest_pvalue	Coefficient_of_eigenassay	SVD_pCMs_drugs	NoPrepr	SVD	9757	D_and_T200-Tx13	N	Kept components	PCT
Drug	Simultaneous_dox_trs	D_and_T200	Cell_line.Tx13	Plate.99	RNF168	0.65	-0.00436086402943266	pearson	1	Ttest_pvalue	Coefficient_of_eigenassay	SVD_pCMs_drugs	NoPrepr	SVD	14002	D_and_T200-Tx13	N	Kept components	PCT
Drug	Simultaneous_dox_trs	D_and_T200	Cell_line.Tx13	Plate.99	RNF169	0.65	-0.118942005414096	pearson	1	Ttest_pvalue	Coefficient_of_eigenassay	SVD_pCMs_drugs	NoPrepr	SVD	648	D_and_T200-Tx13	N	Kept components	PCT
Drug	Simultaneous_dox_trs	D_and_T200	Cell_line.Tx13	Plate.99	RNF17	0.65	-0.0172514701926508	pearson	1	Ttest_pvalue	Coefficient_of_eigenassay	SVD_pCMs_drugs	NoPrepr	SVD	10782	D_and_T200-Tx13	N	Kept components	PCT
Drug	Simultaneous_dox_trs	D_and_T200	Cell_line.Tx13	Plate.99	RNF170	0.65	0.0179513411745238	pearson	1	Ttest_pvalue	Coefficient_of_eigenassay	SVD_pCMs_drugs	NoPrepr	SVD	10618	D_and_T200-Tx13	N	Kept components	PCT
Drug	Simultaneous_dox_trs	D_and_T200	Cell_line.Tx13	Plate.99	RNF175	0.65	0.0140335001278617	pearson	1	Ttest_pvalue	Coefficient_of_eigenassay	SVD_pCMs_drugs	NoPrepr	SVD	11532	D_and_T200-Tx13	N	Kept components	PCT
Drug	Simultaneous_dox_trs	D_and_T200	Cell_line.Tx13	Plate.99	RNF180	0.65	-0.0479399749603642	pearson	1	Ttest_pvalue	Coefficient_of_eigenassay	SVD_pCMs_drugs	NoPrepr	SVD	5104	D_and_T200-Tx13	N	Kept components	PCT
Drug	Simultaneous_dox_trs	D_and_T200	Cell_line.Tx13	Plate.99	RNF181	0.65	-0.0313516654680151	pearson	1	Ttest_pvalue	Coefficient_of_eigenassay	SVD_pCMs_drugs	NoPrepr	SVD	7771	D_and_T200-Tx13	N	Kept components	PCT
Drug	Simultaneous_dox_trs	D_and_T200	Cell_line.Tx13	Plate.99	RNF182	0.65	-0.053006369887535	pearson	1	Ttest_pvalue	Coefficient_of_eigenassay	SVD_pCMs_drugs	NoPrepr	SVD	4446	D_and_T200-Tx13	N	Kept components	PCT
Drug	Simultaneous_dox_trs	D_and_T200	Cell_line.Tx13	Plate.99	RNF185	0.65	0.0183515209931114	pearson	1	Ttest_pvalue	Coefficient_of_eigenassay	SVD_pCMs_drugs	NoPrepr	SVD	10534	D_and_T200-Tx13	N	Kept components	PCT
Drug	Simultaneous_dox_trs	D_and_T200	Cell_line.Tx13	Plate.99	RNF187	0.65	0.0469798919575671	pearson	1	Ttest_pvalue	Coefficient_of_eigenassay	SVD_pCMs_drugs	NoPrepr	SVD	5231	D_and_T200-Tx13	N	Kept components	PCT
Drug	Simultaneous_dox_trs	D_and_T200	Cell_line.Tx13	Plate.99	RNF19A	0.65	0.0620780665919904	pearson	1	Ttest_pvalue	Coefficient_of_eigenassay	SVD_pCMs_drugs	NoPrepr	SVD	3471	D_and_T200-Tx13	N	Kept components	PCT
Drug	Simultaneous_dox_trs	D_and_T200	Cell_line.Tx13	Plate.99	RNF19B	0.65	-0.000751065660991854	pearson	1	Ttest_pvalue	Coefficient_of_eigenassay	SVD_pCMs_drugs	NoPrepr	SVD	15061	D_and_T200-Tx13	N	Kept components	PCT
Drug	Simultaneous_dox_trs	D_and_T200	Cell_line.Tx13	Plate.99	RNF2	0.65	-0.11976838350741	pearson	1	Ttest_pvalue	Coefficient_of_eigenassay	SVD_pCMs_drugs	NoPrepr	SVD	636	D_and_T200-Tx13	N	Kept components	PCT
Drug	Simultaneous_dox_trs	D_and_T200	Cell_line.Tx13	Plate.99	RNF20	0.65	0.03612518383262	pearson	1	Ttest_pvalue	Coefficient_of_eigenassay	SVD_pCMs_drugs	NoPrepr	SVD	6895	D_and_T200-Tx13	N	Kept components	PCT
Drug	Simultaneous_dox_trs	D_and_T200	Cell_line.Tx13	Plate.99	RNF207	0.65	0.0400862282782781	pearson	1	Ttest_pvalue	Coefficient_of_eigenassay	SVD_pCMs_drugs	NoPrepr	SVD	6279	D_and_T200-Tx13	N	Kept components	PCT
Drug	Simultaneous_dox_trs	D_and_T200	Cell_line.Tx13	Plate.99	RNF208	0.65	0.0404511566174338	pearson	1	Ttest_pvalue	Coefficient_of_eigenassay	SVD_pCMs_drugs	NoPrepr	SVD	6222	D_and_T200-Tx13	N	Kept components	PCT
Drug	Simultaneous_dox_trs	D_and_T200	Cell_line.Tx13	Plate.99	RNF212	0.65	-0.0401259557549077	pearson	1	Ttest_pvalue	Coefficient_of_eigenassay	SVD_pCMs_drugs	NoPrepr	SVD	6267	D_and_T200-Tx13	N	Kept components	PCT
Drug	Simultaneous_dox_trs	D_and_T200	Cell_line.Tx13	Plate.99	RNF212B	0.65	0.00484927746832381	pearson	1	Ttest_pvalue	Coefficient_of_eigenassay	SVD_pCMs_drugs	NoPrepr	SVD	13844	D_and_T200-Tx13	N	Kept components	PCT
Drug	Simultaneous_dox_trs	D_and_T200	Cell_line.Tx13	Plate.99	RNF213	0.65	-0.0524354638053503	pearson	1	Ttest_pvalue	Coefficient_of_eigenassay	SVD_pCMs_drugs	NoPrepr	SVD	4510	D_and_T200-Tx13	N	Kept components	PCT
Drug	Simultaneous_dox_trs	D_and_T200	Cell_line.Tx13	Plate.99	RNF214	0.65	-0.0645069141370343	pearson	1	Ttest_pvalue	Coefficient_of_eigenassay	SVD_pCMs_drugs	NoPrepr	SVD	3245	D_and_T200-Tx13	N	Kept components	PCT
Drug	Simultaneous_dox_trs	D_and_T200	Cell_line.Tx13	Plate.99	RNF215	0.65	0.0488126680915915	pearson	1	Ttest_pvalue	Coefficient_of_eigenassay	SVD_pCMs_drugs	NoPrepr	SVD	4980	D_and_T200-Tx13	N	Kept components	PCT
Drug	Simultaneous_dox_trs	D_and_T200	Cell_line.Tx13	Plate.99	RNF216	0.65	0.0327858706726147	pearson	1	Ttest_pvalue	Coefficient_of_eigenassay	SVD_pCMs_drugs	NoPrepr	SVD	7522	D_and_T200-Tx13	N	Kept components	PCT
Drug	Simultaneous_dox_trs	D_and_T200	Cell_line.Tx13	Plate.99	RNF217	0.65	0.0623888108545824	pearson	1	Ttest_pvalue	Coefficient_of_eigenassay	SVD_pCMs_drugs	NoPrepr	SVD	3449	D_and_T200-Tx13	N	Kept components	PCT
Drug	Simultaneous_dox_trs	D_and_T200	Cell_line.Tx13	Plate.99	RNF219	0.65	0.0493659898859933	pearson	1	Ttest_pvalue	Coefficient_of_eigenassay	SVD_pCMs_drugs	NoPrepr	SVD	4896	D_and_T200-Tx13	N	Kept components	PCT
Drug	Simultaneous_dox_trs	D_and_T200	Cell_line.Tx13	Plate.99	RNF220	0.65	0.0104393940526441	pearson	1	Ttest_pvalue	Coefficient_of_eigenassay	SVD_pCMs_drugs	NoPrepr	SVD	12386	D_and_T200-Tx13	N	Kept components	PCT
Drug	Simultaneous_dox_trs	D_and_T200	Cell_line.Tx13	Plate.99	RNF222	0.65	-0.028932736987497	pearson	1	Ttest_pvalue	Coefficient_of_eigenassay	SVD_pCMs_drugs	NoPrepr	SVD	8234	D_and_T200-Tx13	N	Kept components	PCT
Drug	Simultaneous_dox_trs	D_and_T200	Cell_line.Tx13	Plate.99	RNF223	0.65	-0.0037746886440049	pearson	1	Ttest_pvalue	Coefficient_of_eigenassay	SVD_pCMs_drugs	NoPrepr	SVD	14169	D_and_T200-Tx13	N	Kept components	PCT
Drug	Simultaneous_dox_trs	D_and_T200	Cell_line.Tx13	Plate.99	RNF224	0.65	0.0112372767467648	pearson	1	Ttest_pvalue	Coefficient_of_eigenassay	SVD_pCMs_drugs	NoPrepr	SVD	12194	D_and_T200-Tx13	N	Kept components	PCT
Drug	Simultaneous_dox_trs	D_and_T200	Cell_line.Tx13	Plate.99	RNF225	0.65	-0.0164959356301017	pearson	1	Ttest_pvalue	Coefficient_of_eigenassay	SVD_pCMs_drugs	NoPrepr	SVD	10942	D_and_T200-Tx13	N	Kept components	PCT
Drug	Simultaneous_dox_trs	D_and_T200	Cell_line.Tx13	Plate.99	RNF24	0.65	-0.0521801382750817	pearson	1	Ttest_pvalue	Coefficient_of_eigenassay	SVD_pCMs_drugs	NoPrepr	SVD	4549	D_and_T200-Tx13	N	Kept components	PCT
Drug	Simultaneous_dox_trs	D_and_T200	Cell_line.Tx13	Plate.99	RNF25	0.65	-0.0355438342096532	pearson	1	Ttest_pvalue	Coefficient_of_eigenassay	SVD_pCMs_drugs	NoPrepr	SVD	7008	D_and_T200-Tx13	N	Kept components	PCT
Drug	Simultaneous_dox_trs	D_and_T200	Cell_line.Tx13	Plate.99	RNF26	0.65	-0.0373434745923149	pearson	1	Ttest_pvalue	Coefficient_of_eigenassay	SVD_pCMs_drugs	NoPrepr	SVD	6716	D_and_T200-Tx13	N	Kept components	PCT
Drug	Simultaneous_dox_trs	D_and_T200	Cell_line.Tx13	Plate.99	RNF31	0.65	0.0165417758279244	pearson	1	Ttest_pvalue	Coefficient_of_eigenassay	SVD_pCMs_drugs	NoPrepr	SVD	10932	D_and_T200-Tx13	N	Kept components	PCT
Drug	Simultaneous_dox_trs	D_and_T200	Cell_line.Tx13	Plate.99	RNF32	0.65	0.00530789035569359	pearson	1	Ttest_pvalue	Coefficient_of_eigenassay	SVD_pCMs_drugs	NoPrepr	SVD	13705	D_and_T200-Tx13	N	Kept components	PCT
Drug	Simultaneous_dox_trs	D_and_T200	Cell_line.Tx13	Plate.99	RNF34	0.65	0.062699149883098	pearson	1	Ttest_pvalue	Coefficient_of_eigenassay	SVD_pCMs_drugs	NoPrepr	SVD	3404	D_and_T200-Tx13	N	Kept components	PCT
Drug	Simultaneous_dox_trs	D_and_T200	Cell_line.Tx13	Plate.99	RNF38	0.65	0.0650213357135263	pearson	1	Ttest_pvalue	Coefficient_of_eigenassay	SVD_pCMs_drugs	NoPrepr	SVD	3195	D_and_T200-Tx13	N	Kept components	PCT
Drug	Simultaneous_dox_trs	D_and_T200	Cell_line.Tx13	Plate.99	RNF4	0.65	0.027448505952002	pearson	1	Ttest_pvalue	Coefficient_of_eigenassay	SVD_pCMs_drugs	NoPrepr	SVD	8549	D_and_T200-Tx13	N	Kept components	PCT
Drug	Simultaneous_dox_trs	D_and_T200	Cell_line.Tx13	Plate.99	RNF40	0.65	-0.0498849293000594	pearson	1	Ttest_pvalue	Coefficient_of_eigenassay	SVD_pCMs_drugs	NoPrepr	SVD	4829	D_and_T200-Tx13	N	Kept components	PCT
Drug	Simultaneous_dox_trs	D_and_T200	Cell_line.Tx13	Plate.99	RNF41	0.65	-0.0237895953990248	pearson	1	Ttest_pvalue	Coefficient_of_eigenassay	SVD_pCMs_drugs	NoPrepr	SVD	9320	D_and_T200-Tx13	N	Kept components	PCT
Drug	Simultaneous_dox_trs	D_and_T200	Cell_line.Tx13	Plate.99	RNF43	0.65	0.0317770777835483	pearson	1	Ttest_pvalue	Coefficient_of_eigenassay	SVD_pCMs_drugs	NoPrepr	SVD	7701	D_and_T200-Tx13	N	Kept components	PCT
Drug	Simultaneous_dox_trs	D_and_T200	Cell_line.Tx13	Plate.99	RNF44	0.65	0.0492118431924781	pearson	1	Ttest_pvalue	Coefficient_of_eigenassay	SVD_pCMs_drugs	NoPrepr	SVD	4923	D_and_T200-Tx13	N	Kept components	PCT
Drug	Simultaneous_dox_trs	D_and_T200	Cell_line.Tx13	Plate.99	RNF6	0.65	0.0398384000719797	pearson	1	Ttest_pvalue	Coefficient_of_eigenassay	SVD_pCMs_drugs	NoPrepr	SVD	6321	D_and_T200-Tx13	N	Kept components	PCT
Drug	Simultaneous_dox_trs	D_and_T200	Cell_line.Tx13	Plate.99	RNF7	0.65	0.0613670845123392	pearson	1	Ttest_pvalue	Coefficient_of_eigenassay	SVD_pCMs_drugs	NoPrepr	SVD	3537	D_and_T200-Tx13	N	Kept components	PCT
Drug	Simultaneous_dox_trs	D_and_T200	Cell_line.Tx13	Plate.99	RNF8	0.65	-0.0219262091550559	pearson	1	Ttest_pvalue	Coefficient_of_eigenassay	SVD_pCMs_drugs	NoPrepr	SVD	9714	D_and_T200-Tx13	N	Kept components	PCT
Drug	Simultaneous_dox_trs	D_and_T200	Cell_line.Tx13	Plate.99	RNFT1	0.65	-0.0794503212441193	pearson	1	Ttest_pvalue	Coefficient_of_eigenassay	SVD_pCMs_drugs	NoPrepr	SVD	2128	D_and_T200-Tx13	N	Kept components	PCT
Drug	Simultaneous_dox_trs	D_and_T200	Cell_line.Tx13	Plate.99	RNFT2	0.65	0.028627001290301	pearson	1	Ttest_pvalue	Coefficient_of_eigenassay	SVD_pCMs_drugs	NoPrepr	SVD	8294	D_and_T200-Tx13	N	Kept components	PCT
Drug	Simultaneous_dox_trs	D_and_T200	Cell_line.Tx13	Plate.99	RNGTT	0.65	-0.00875245787748645	pearson	1	Ttest_pvalue	Coefficient_of_eigenassay	SVD_pCMs_drugs	NoPrepr	SVD	12823	D_and_T200-Tx13	N	Kept components	PCT
Drug	Simultaneous_dox_trs	D_and_T200	Cell_line.Tx13	Plate.99	RNLS	0.65	0.0178204830045592	pearson	1	Ttest_pvalue	Coefficient_of_eigenassay	SVD_pCMs_drugs	NoPrepr	SVD	10641	D_and_T200-Tx13	N	Kept components	PCT
Drug	Simultaneous_dox_trs	D_and_T200	Cell_line.Tx13	Plate.99	RNMT	0.65	-0.0232361380299898	pearson	1	Ttest_pvalue	Coefficient_of_eigenassay	SVD_pCMs_drugs	NoPrepr	SVD	9434	D_and_T200-Tx13	N	Kept components	PCT
Drug	Simultaneous_dox_trs	D_and_T200	Cell_line.Tx13	Plate.99	RNPC3	0.65	-0.0414015338458042	pearson	1	Ttest_pvalue	Coefficient_of_eigenassay	SVD_pCMs_drugs	NoPrepr	SVD	6059	D_and_T200-Tx13	N	Kept components	PCT
Drug	Simultaneous_dox_trs	D_and_T200	Cell_line.Tx13	Plate.99	RNPEP	0.65	-0.011491290192975	pearson	1	Ttest_pvalue	Coefficient_of_eigenassay	SVD_pCMs_drugs	NoPrepr	SVD	12131	D_and_T200-Tx13	N	Kept components	PCT
Drug	Simultaneous_dox_trs	D_and_T200	Cell_line.Tx13	Plate.99	RNPEPL1	0.65	0.0143290230162179	pearson	1	Ttest_pvalue	Coefficient_of_eigenassay	SVD_pCMs_drugs	NoPrepr	SVD	11462	D_and_T200-Tx13	N	Kept components	PCT
Drug	Simultaneous_dox_trs	D_and_T200	Cell_line.Tx13	Plate.99	RNPS1	0.65	-0.03718516208271	pearson	1	Ttest_pvalue	Coefficient_of_eigenassay	SVD_pCMs_drugs	NoPrepr	SVD	6739	D_and_T200-Tx13	N	Kept components	PCT
Drug	Simultaneous_dox_trs	D_and_T200	Cell_line.Tx13	Plate.99	ROBO1	0.65	-0.115129765677455	pearson	1	Ttest_pvalue	Coefficient_of_eigenassay	SVD_pCMs_drugs	NoPrepr	SVD	729	D_and_T200-Tx13	N	Kept components	PCT
Drug	Simultaneous_dox_trs	D_and_T200	Cell_line.Tx13	Plate.99	ROBO2	0.65	-0.102887074398066	pearson	1	Ttest_pvalue	Coefficient_of_eigenassay	SVD_pCMs_drugs	NoPrepr	SVD	1020	D_and_T200-Tx13	N	Kept components	PCT
Drug	Simultaneous_dox_trs	D_and_T200	Cell_line.Tx13	Plate.99	ROBO3	0.65	-0.00973580842280882	pearson	1	Ttest_pvalue	Coefficient_of_eigenassay	SVD_pCMs_drugs	NoPrepr	SVD	12561	D_and_T200-Tx13	N	Kept components	PCT
Drug	Simultaneous_dox_trs	D_and_T200	Cell_line.Tx13	Plate.99	ROBO4	0.65	0.0148367054240002	pearson	1	Ttest_pvalue	Coefficient_of_eigenassay	SVD_pCMs_drugs	NoPrepr	SVD	11332	D_and_T200-Tx13	N	Kept components	PCT
Drug	Simultaneous_dox_trs	D_and_T200	Cell_line.Tx13	Plate.99	ROCK1	0.65	0.143565506377236	pearson	1	Ttest_pvalue	Coefficient_of_eigenassay	SVD_pCMs_drugs	NoPrepr	SVD	338	D_and_T200-Tx13	N	Kept components	PCT
Drug	Simultaneous_dox_trs	D_and_T200	Cell_line.Tx13	Plate.99	ROCK2	0.65	0.0984991066173203	pearson	1	Ttest_pvalue	Coefficient_of_eigenassay	SVD_pCMs_drugs	NoPrepr	SVD	1180	D_and_T200-Tx13	N	Kept components	PCT
Drug	Simultaneous_dox_trs	D_and_T200	Cell_line.Tx13	Plate.99	ROGDI	0.65	0.0204758237928016	pearson	1	Ttest_pvalue	Coefficient_of_eigenassay	SVD_pCMs_drugs	NoPrepr	SVD	10030	D_and_T200-Tx13	N	Kept components	PCT
Drug	Simultaneous_dox_trs	D_and_T200	Cell_line.Tx13	Plate.99	ROM1	0.65	-0.0746432227952682	pearson	1	Ttest_pvalue	Coefficient_of_eigenassay	SVD_pCMs_drugs	NoPrepr	SVD	2438	D_and_T200-Tx13	N	Kept components	PCT
Drug	Simultaneous_dox_trs	D_and_T200	Cell_line.Tx13	Plate.99	ROMO1	0.65	-0.105530504740342	pearson	1	Ttest_pvalue	Coefficient_of_eigenassay	SVD_pCMs_drugs	NoPrepr	SVD	948	D_and_T200-Tx13	N	Kept components	PCT
Drug	Simultaneous_dox_trs	D_and_T200	Cell_line.Tx13	Plate.99	ROPN1L	0.65	0.0217860348618193	pearson	1	Ttest_pvalue	Coefficient_of_eigenassay	SVD_pCMs_drugs	NoPrepr	SVD	9746	D_and_T200-Tx13	N	Kept components	PCT
Drug	Simultaneous_dox_trs	D_and_T200	Cell_line.Tx13	Plate.99	ROR1	0.65	-0.029440147970189	pearson	1	Ttest_pvalue	Coefficient_of_eigenassay	SVD_pCMs_drugs	NoPrepr	SVD	8138	D_and_T200-Tx13	N	Kept components	PCT
Drug	Simultaneous_dox_trs	D_and_T200	Cell_line.Tx13	Plate.99	ROR2	0.65	0.0289324578765514	pearson	1	Ttest_pvalue	Coefficient_of_eigenassay	SVD_pCMs_drugs	NoPrepr	SVD	8235	D_and_T200-Tx13	N	Kept components	PCT
Drug	Simultaneous_dox_trs	D_and_T200	Cell_line.Tx13	Plate.99	RORA	0.65	-0.0303924822951731	pearson	1	Ttest_pvalue	Coefficient_of_eigenassay	SVD_pCMs_drugs	NoPrepr	SVD	7935	D_and_T200-Tx13	N	Kept components	PCT
Drug	Simultaneous_dox_trs	D_and_T200	Cell_line.Tx13	Plate.99	RORB	0.65	-0.0248739867450471	pearson	1	Ttest_pvalue	Coefficient_of_eigenassay	SVD_pCMs_drugs	NoPrepr	SVD	9081	D_and_T200-Tx13	N	Kept components	PCT
Drug	Simultaneous_dox_trs	D_and_T200	Cell_line.Tx13	Plate.99	RP1	0.65	-0.00812664511802459	pearson	1	Ttest_pvalue	Coefficient_of_eigenassay	SVD_pCMs_drugs	NoPrepr	SVD	12987	D_and_T200-Tx13	N	Kept components	PCT
Drug	Simultaneous_dox_trs	D_and_T200	Cell_line.Tx13	Plate.99	RP2	0.65	-0.0750781950904113	pearson	1	Ttest_pvalue	Coefficient_of_eigenassay	SVD_pCMs_drugs	NoPrepr	SVD	2417	D_and_T200-Tx13	N	Kept components	PCT
Drug	Simultaneous_dox_trs	D_and_T200	Cell_line.Tx13	Plate.99	RP9	0.65	-0.030457865389187	pearson	1	Ttest_pvalue	Coefficient_of_eigenassay	SVD_pCMs_drugs	NoPrepr	SVD	7925	D_and_T200-Tx13	N	Kept components	PCT
Drug	Simultaneous_dox_trs	D_and_T200	Cell_line.Tx13	Plate.99	RPA1	0.65	-0.0302453477844984	pearson	1	Ttest_pvalue	Coefficient_of_eigenassay	SVD_pCMs_drugs	NoPrepr	SVD	7967	D_and_T200-Tx13	N	Kept components	PCT
Drug	Simultaneous_dox_trs	D_and_T200	Cell_line.Tx13	Plate.99	RPA2	0.65	-0.0204657779642588	pearson	1	Ttest_pvalue	Coefficient_of_eigenassay	SVD_pCMs_drugs	NoPrepr	SVD	10036	D_and_T200-Tx13	N	Kept components	PCT
Drug	Simultaneous_dox_trs	D_and_T200	Cell_line.Tx13	Plate.99	RPA3	0.65	0.0755305500916975	pearson	1	Ttest_pvalue	Coefficient_of_eigenassay	SVD_pCMs_drugs	NoPrepr	SVD	2388	D_and_T200-Tx13	N	Kept components	PCT
Drug	Simultaneous_dox_trs	D_and_T200	Cell_line.Tx13	Plate.99	RPA4	0.65	-0.000165685132286021	pearson	1	Ttest_pvalue	Coefficient_of_eigenassay	SVD_pCMs_drugs	NoPrepr	SVD	15255	D_and_T200-Tx13	N	Kept components	PCT
Drug	Simultaneous_dox_trs	D_and_T200	Cell_line.Tx13	Plate.99	RPAIN	0.65	-0.0202211642631936	pearson	1	Ttest_pvalue	Coefficient_of_eigenassay	SVD_pCMs_drugs	NoPrepr	SVD	10096	D_and_T200-Tx13	N	Kept components	PCT
Drug	Simultaneous_dox_trs	D_and_T200	Cell_line.Tx13	Plate.99	RPAP1	0.65	0.00962000123847243	pearson	1	Ttest_pvalue	Coefficient_of_eigenassay	SVD_pCMs_drugs	NoPrepr	SVD	12594	D_and_T200-Tx13	N	Kept components	PCT
Drug	Simultaneous_dox_trs	D_and_T200	Cell_line.Tx13	Plate.99	RPAP2	0.65	-0.0243952458913184	pearson	1	Ttest_pvalue	Coefficient_of_eigenassay	SVD_pCMs_drugs	NoPrepr	SVD	9179	D_and_T200-Tx13	N	Kept components	PCT
Drug	Simultaneous_dox_trs	D_and_T200	Cell_line.Tx13	Plate.99	RPAP3	0.65	-0.0594166798453082	pearson	1	Ttest_pvalue	Coefficient_of_eigenassay	SVD_pCMs_drugs	NoPrepr	SVD	3734	D_and_T200-Tx13	N	Kept components	PCT
Drug	Simultaneous_dox_trs	D_and_T200	Cell_line.Tx13	Plate.99	RPE	0.65	-0.027186216858233	pearson	1	Ttest_pvalue	Coefficient_of_eigenassay	SVD_pCMs_drugs	NoPrepr	SVD	8592	D_and_T200-Tx13	N	Kept components	PCT
Drug	Simultaneous_dox_trs	D_and_T200	Cell_line.Tx13	Plate.99	RPE65	0.65	0.034920018131382	pearson	1	Ttest_pvalue	Coefficient_of_eigenassay	SVD_pCMs_drugs	NoPrepr	SVD	7122	D_and_T200-Tx13	N	Kept components	PCT
Drug	Simultaneous_dox_trs	D_and_T200	Cell_line.Tx13	Plate.99	RPF1	0.65	0.024923382750414	pearson	1	Ttest_pvalue	Coefficient_of_eigenassay	SVD_pCMs_drugs	NoPrepr	SVD	9067	D_and_T200-Tx13	N	Kept components	PCT
Drug	Simultaneous_dox_trs	D_and_T200	Cell_line.Tx13	Plate.99	RPF2	0.65	0.0257388103149736	pearson	1	Ttest_pvalue	Coefficient_of_eigenassay	SVD_pCMs_drugs	NoPrepr	SVD	8898	D_and_T200-Tx13	N	Kept components	PCT
Drug	Simultaneous_dox_trs	D_and_T200	Cell_line.Tx13	Plate.99	RPGR	0.65	-0.00230478684493631	pearson	1	Ttest_pvalue	Coefficient_of_eigenassay	SVD_pCMs_drugs	NoPrepr	SVD	14585	D_and_T200-Tx13	N	Kept components	PCT
Drug	Simultaneous_dox_trs	D_and_T200	Cell_line.Tx13	Plate.99	RPGRIP1	0.65	0.00681938554176087	pearson	1	Ttest_pvalue	Coefficient_of_eigenassay	SVD_pCMs_drugs	NoPrepr	SVD	13312	D_and_T200-Tx13	N	Kept components	PCT
Drug	Simultaneous_dox_trs	D_and_T200	Cell_line.Tx13	Plate.99	RPGRIP1L	0.65	-0.107988387553107	pearson	1	Ttest_pvalue	Coefficient_of_eigenassay	SVD_pCMs_drugs	NoPrepr	SVD	894	D_and_T200-Tx13	N	Kept components	PCT
Drug	Simultaneous_dox_trs	D_and_T200	Cell_line.Tx13	Plate.99	RPH3A	0.65	-0.00800370718070648	pearson	1	Ttest_pvalue	Coefficient_of_eigenassay	SVD_pCMs_drugs	NoPrepr	SVD	13020	D_and_T200-Tx13	N	Kept components	PCT
Drug	Simultaneous_dox_trs	D_and_T200	Cell_line.Tx13	Plate.99	RPH3AL	0.65	0.0185714600262408	pearson	1	Ttest_pvalue	Coefficient_of_eigenassay	SVD_pCMs_drugs	NoPrepr	SVD	10486	D_and_T200-Tx13	N	Kept components	PCT
Drug	Simultaneous_dox_trs	D_and_T200	Cell_line.Tx13	Plate.99	RPIA	0.65	-0.0192962208637981	pearson	1	Ttest_pvalue	Coefficient_of_eigenassay	SVD_pCMs_drugs	NoPrepr	SVD	10313	D_and_T200-Tx13	N	Kept components	PCT
Drug	Simultaneous_dox_trs	D_and_T200	Cell_line.Tx13	Plate.99	RPL10	0.65	-0.0135109806544573	pearson	1	Ttest_pvalue	Coefficient_of_eigenassay	SVD_pCMs_drugs	NoPrepr	SVD	11650	D_and_T200-Tx13	N	Kept components	PCT
Drug	Simultaneous_dox_trs	D_and_T200	Cell_line.Tx13	Plate.99	RPL10A	0.65	0.0159570423780846	pearson	1	Ttest_pvalue	Coefficient_of_eigenassay	SVD_pCMs_drugs	NoPrepr	SVD	11064	D_and_T200-Tx13	N	Kept components	PCT
Drug	Simultaneous_dox_trs	D_and_T200	Cell_line.Tx13	Plate.99	RPL11	0.65	-0.130018792386426	pearson	1	Ttest_pvalue	Coefficient_of_eigenassay	SVD_pCMs_drugs	NoPrepr	SVD	482	D_and_T200-Tx13	N	Kept components	PCT
Drug	Simultaneous_dox_trs	D_and_T200	Cell_line.Tx13	Plate.99	RPL12	0.65	-0.0495056177891259	pearson	1	Ttest_pvalue	Coefficient_of_eigenassay	SVD_pCMs_drugs	NoPrepr	SVD	4874	D_and_T200-Tx13	N	Kept components	PCT
Drug	Simultaneous_dox_trs	D_and_T200	Cell_line.Tx13	Plate.99	RPL13	0.65	-0.0548889917714568	pearson	1	Ttest_pvalue	Coefficient_of_eigenassay	SVD_pCMs_drugs	NoPrepr	SVD	4225	D_and_T200-Tx13	N	Kept components	PCT
Drug	Simultaneous_dox_trs	D_and_T200	Cell_line.Tx13	Plate.99	RPL13A	0.65	-0.0460948868116108	pearson	1	Ttest_pvalue	Coefficient_of_eigenassay	SVD_pCMs_drugs	NoPrepr	SVD	5360	D_and_T200-Tx13	N	Kept components	PCT
Drug	Simultaneous_dox_trs	D_and_T200	Cell_line.Tx13	Plate.99	RPL14	0.65	-0.0180427665827969	pearson	1	Ttest_pvalue	Coefficient_of_eigenassay	SVD_pCMs_drugs	NoPrepr	SVD	10601	D_and_T200-Tx13	N	Kept components	PCT
Drug	Simultaneous_dox_trs	D_and_T200	Cell_line.Tx13	Plate.99	RPL15	0.65	0.000596460691994054	pearson	1	Ttest_pvalue	Coefficient_of_eigenassay	SVD_pCMs_drugs	NoPrepr	SVD	15101	D_and_T200-Tx13	N	Kept components	PCT
Drug	Simultaneous_dox_trs	D_and_T200	Cell_line.Tx13	Plate.99	RPL17	0.65	0.114554316772654	pearson	1	Ttest_pvalue	Coefficient_of_eigenassay	SVD_pCMs_drugs	NoPrepr	SVD	737	D_and_T200-Tx13	N	Kept components	PCT
Drug	Simultaneous_dox_trs	D_and_T200	Cell_line.Tx13	Plate.99	RPL18	0.65	-0.124460337764463	pearson	1	Ttest_pvalue	Coefficient_of_eigenassay	SVD_pCMs_drugs	NoPrepr	SVD	549	D_and_T200-Tx13	N	Kept components	PCT
Drug	Simultaneous_dox_trs	D_and_T200	Cell_line.Tx13	Plate.99	RPL18A	0.65	-0.104173139941657	pearson	1	Ttest_pvalue	Coefficient_of_eigenassay	SVD_pCMs_drugs	NoPrepr	SVD	988	D_and_T200-Tx13	N	Kept components	PCT
Drug	Simultaneous_dox_trs	D_and_T200	Cell_line.Tx13	Plate.99	RPL19	0.65	-0.0641419557054413	pearson	1	Ttest_pvalue	Coefficient_of_eigenassay	SVD_pCMs_drugs	NoPrepr	SVD	3277	D_and_T200-Tx13	N	Kept components	PCT
Drug	Simultaneous_dox_trs	D_and_T200	Cell_line.Tx13	Plate.99	RPL21	0.65	0.0847002433014245	pearson	1	Ttest_pvalue	Coefficient_of_eigenassay	SVD_pCMs_drugs	NoPrepr	SVD	1804	D_and_T200-Tx13	N	Kept components	PCT
Drug	Simultaneous_dox_trs	D_and_T200	Cell_line.Tx13	Plate.99	RPL22	0.65	0.0667918253301288	pearson	1	Ttest_pvalue	Coefficient_of_eigenassay	SVD_pCMs_drugs	NoPrepr	SVD	3033	D_and_T200-Tx13	N	Kept components	PCT
Drug	Simultaneous_dox_trs	D_and_T200	Cell_line.Tx13	Plate.99	RPL22L1	0.65	-0.0281109166443986	pearson	1	Ttest_pvalue	Coefficient_of_eigenassay	SVD_pCMs_drugs	NoPrepr	SVD	8410	D_and_T200-Tx13	N	Kept components	PCT
Drug	Simultaneous_dox_trs	D_and_T200	Cell_line.Tx13	Plate.99	RPL23	0.65	0.00272330979366375	pearson	1	Ttest_pvalue	Coefficient_of_eigenassay	SVD_pCMs_drugs	NoPrepr	SVD	14456	D_and_T200-Tx13	N	Kept components	PCT
Drug	Simultaneous_dox_trs	D_and_T200	Cell_line.Tx13	Plate.99	RPL23A	0.65	0.100092232821705	pearson	1	Ttest_pvalue	Coefficient_of_eigenassay	SVD_pCMs_drugs	NoPrepr	SVD	1131	D_and_T200-Tx13	N	Kept components	PCT
Drug	Simultaneous_dox_trs	D_and_T200	Cell_line.Tx13	Plate.99	RPL24	0.65	-0.023050573788031	pearson	1	Ttest_pvalue	Coefficient_of_eigenassay	SVD_pCMs_drugs	NoPrepr	SVD	9482	D_and_T200-Tx13	N	Kept components	PCT
Drug	Simultaneous_dox_trs	D_and_T200	Cell_line.Tx13	Plate.99	RPL26	0.65	-0.213144287378944	pearson	1	Ttest_pvalue	Coefficient_of_eigenassay	SVD_pCMs_drugs	NoPrepr	SVD	64	D_and_T200-Tx13	N	Kept components	PCT
Drug	Simultaneous_dox_trs	D_and_T200	Cell_line.Tx13	Plate.99	RPL26L1	0.65	-0.114178751234135	pearson	1	Ttest_pvalue	Coefficient_of_eigenassay	SVD_pCMs_drugs	NoPrepr	SVD	748	D_and_T200-Tx13	N	Kept components	PCT
Drug	Simultaneous_dox_trs	D_and_T200	Cell_line.Tx13	Plate.99	RPL27	0.65	-0.0204864356840561	pearson	1	Ttest_pvalue	Coefficient_of_eigenassay	SVD_pCMs_drugs	NoPrepr	SVD	10026	D_and_T200-Tx13	N	Kept components	PCT
Drug	Simultaneous_dox_trs	D_and_T200	Cell_line.Tx13	Plate.99	RPL27A	0.65	-0.0872858631082917	pearson	1	Ttest_pvalue	Coefficient_of_eigenassay	SVD_pCMs_drugs	NoPrepr	SVD	1657	D_and_T200-Tx13	N	Kept components	PCT
Drug	Simultaneous_dox_trs	D_and_T200	Cell_line.Tx13	Plate.99	RPL28	0.65	-0.102142593612705	pearson	1	Ttest_pvalue	Coefficient_of_eigenassay	SVD_pCMs_drugs	NoPrepr	SVD	1052	D_and_T200-Tx13	N	Kept components	PCT
Drug	Simultaneous_dox_trs	D_and_T200	Cell_line.Tx13	Plate.99	RPL29	0.65	-0.0681153634392619	pearson	1	Ttest_pvalue	Coefficient_of_eigenassay	SVD_pCMs_drugs	NoPrepr	SVD	2902	D_and_T200-Tx13	N	Kept components	PCT
Drug	Simultaneous_dox_trs	D_and_T200	Cell_line.Tx13	Plate.99	RPL3	0.65	-0.0162362548562862	pearson	1	Ttest_pvalue	Coefficient_of_eigenassay	SVD_pCMs_drugs	NoPrepr	SVD	10998	D_and_T200-Tx13	N	Kept components	PCT
Drug	Simultaneous_dox_trs	D_and_T200	Cell_line.Tx13	Plate.99	RPL30	0.65	0.0386923063484403	pearson	1	Ttest_pvalue	Coefficient_of_eigenassay	SVD_pCMs_drugs	NoPrepr	SVD	6495	D_and_T200-Tx13	N	Kept components	PCT
Drug	Simultaneous_dox_trs	D_and_T200	Cell_line.Tx13	Plate.99	RPL31	0.65	0.0538230919644501	pearson	1	Ttest_pvalue	Coefficient_of_eigenassay	SVD_pCMs_drugs	NoPrepr	SVD	4347	D_and_T200-Tx13	N	Kept components	PCT
Drug	Simultaneous_dox_trs	D_and_T200	Cell_line.Tx13	Plate.99	RPL32	0.65	-0.076305609058653	pearson	1	Ttest_pvalue	Coefficient_of_eigenassay	SVD_pCMs_drugs	NoPrepr	SVD	2338	D_and_T200-Tx13	N	Kept components	PCT
Drug	Simultaneous_dox_trs	D_and_T200	Cell_line.Tx13	Plate.99	RPL34	0.65	0.0253108868514265	pearson	1	Ttest_pvalue	Coefficient_of_eigenassay	SVD_pCMs_drugs	NoPrepr	SVD	8994	D_and_T200-Tx13	N	Kept components	PCT
Drug	Simultaneous_dox_trs	D_and_T200	Cell_line.Tx13	Plate.99	RPL35	0.65	-0.172516970121232	pearson	1	Ttest_pvalue	Coefficient_of_eigenassay	SVD_pCMs_drugs	NoPrepr	SVD	166	D_and_T200-Tx13	N	Kept components	PCT
Drug	Simultaneous_dox_trs	D_and_T200	Cell_line.Tx13	Plate.99	RPL35A	0.65	0.015469327061669	pearson	1	Ttest_pvalue	Coefficient_of_eigenassay	SVD_pCMs_drugs	NoPrepr	SVD	11178	D_and_T200-Tx13	N	Kept components	PCT
Drug	Simultaneous_dox_trs	D_and_T200	Cell_line.Tx13	Plate.99	RPL36	0.65	-0.15695064434272	pearson	1	Ttest_pvalue	Coefficient_of_eigenassay	SVD_pCMs_drugs	NoPrepr	SVD	234	D_and_T200-Tx13	N	Kept components	PCT
Drug	Simultaneous_dox_trs	D_and_T200	Cell_line.Tx13	Plate.99	RPL36A	0.65	0.0160115782277498	pearson	1	Ttest_pvalue	Coefficient_of_eigenassay	SVD_pCMs_drugs	NoPrepr	SVD	11050	D_and_T200-Tx13	N	Kept components	PCT
Drug	Simultaneous_dox_trs	D_and_T200	Cell_line.Tx13	Plate.99	RPL36AL	0.65	-0.109129148021596	pearson	1	Ttest_pvalue	Coefficient_of_eigenassay	SVD_pCMs_drugs	NoPrepr	SVD	864	D_and_T200-Tx13	N	Kept components	PCT
Drug	Simultaneous_dox_trs	D_and_T200	Cell_line.Tx13	Plate.99	RPL37	0.65	-0.0668120384863855	pearson	1	Ttest_pvalue	Coefficient_of_eigenassay	SVD_pCMs_drugs	NoPrepr	SVD	3031	D_and_T200-Tx13	N	Kept components	PCT
Drug	Simultaneous_dox_trs	D_and_T200	Cell_line.Tx13	Plate.99	RPL37A	0.65	-0.0485114568301877	pearson	1	Ttest_pvalue	Coefficient_of_eigenassay	SVD_pCMs_drugs	NoPrepr	SVD	5019	D_and_T200-Tx13	N	Kept components	PCT
Drug	Simultaneous_dox_trs	D_and_T200	Cell_line.Tx13	Plate.99	RPL38	0.65	-0.0719528708203575	pearson	1	Ttest_pvalue	Coefficient_of_eigenassay	SVD_pCMs_drugs	NoPrepr	SVD	2627	D_and_T200-Tx13	N	Kept components	PCT
Drug	Simultaneous_dox_trs	D_and_T200	Cell_line.Tx13	Plate.99	RPL39	0.65	0.0550060779145724	pearson	1	Ttest_pvalue	Coefficient_of_eigenassay	SVD_pCMs_drugs	NoPrepr	SVD	4211	D_and_T200-Tx13	N	Kept components	PCT
Drug	Simultaneous_dox_trs	D_and_T200	Cell_line.Tx13	Plate.99	RPL39L	0.65	0.0394728947724867	pearson	1	Ttest_pvalue	Coefficient_of_eigenassay	SVD_pCMs_drugs	NoPrepr	SVD	6368	D_and_T200-Tx13	N	Kept components	PCT
Drug	Simultaneous_dox_trs	D_and_T200	Cell_line.Tx13	Plate.99	RPL4	0.65	0.0284392676922106	pearson	1	Ttest_pvalue	Coefficient_of_eigenassay	SVD_pCMs_drugs	NoPrepr	SVD	8342	D_and_T200-Tx13	N	Kept components	PCT
Drug	Simultaneous_dox_trs	D_and_T200	Cell_line.Tx13	Plate.99	RPL41	0.65	-0.0801325841976424	pearson	1	Ttest_pvalue	Coefficient_of_eigenassay	SVD_pCMs_drugs	NoPrepr	SVD	2084	D_and_T200-Tx13	N	Kept components	PCT
Drug	Simultaneous_dox_trs	D_and_T200	Cell_line.Tx13	Plate.99	RPL5	0.65	0.0359171750123017	pearson	1	Ttest_pvalue	Coefficient_of_eigenassay	SVD_pCMs_drugs	NoPrepr	SVD	6933	D_and_T200-Tx13	N	Kept components	PCT
Drug	Simultaneous_dox_trs	D_and_T200	Cell_line.Tx13	Plate.99	RPL6	0.65	-0.0267358382567735	pearson	1	Ttest_pvalue	Coefficient_of_eigenassay	SVD_pCMs_drugs	NoPrepr	SVD	8698	D_and_T200-Tx13	N	Kept components	PCT
Drug	Simultaneous_dox_trs	D_and_T200	Cell_line.Tx13	Plate.99	RPL7	0.65	0.0556600860855656	pearson	1	Ttest_pvalue	Coefficient_of_eigenassay	SVD_pCMs_drugs	NoPrepr	SVD	4132	D_and_T200-Tx13	N	Kept components	PCT
Drug	Simultaneous_dox_trs	D_and_T200	Cell_line.Tx13	Plate.99	RPL7A	0.65	-0.0582454260578061	pearson	1	Ttest_pvalue	Coefficient_of_eigenassay	SVD_pCMs_drugs	NoPrepr	SVD	3857	D_and_T200-Tx13	N	Kept components	PCT
Drug	Simultaneous_dox_trs	D_and_T200	Cell_line.Tx13	Plate.99	RPL7L1	0.65	-0.0169933123284431	pearson	1	Ttest_pvalue	Coefficient_of_eigenassay	SVD_pCMs_drugs	NoPrepr	SVD	10830	D_and_T200-Tx13	N	Kept components	PCT
Drug	Simultaneous_dox_trs	D_and_T200	Cell_line.Tx13	Plate.99	RPL8	0.65	-0.0772531071794492	pearson	1	Ttest_pvalue	Coefficient_of_eigenassay	SVD_pCMs_drugs	NoPrepr	SVD	2272	D_and_T200-Tx13	N	Kept components	PCT
Drug	Simultaneous_dox_trs	D_and_T200	Cell_line.Tx13	Plate.99	RPL9	0.65	0.0998567442611364	pearson	1	Ttest_pvalue	Coefficient_of_eigenassay	SVD_pCMs_drugs	NoPrepr	SVD	1141	D_and_T200-Tx13	N	Kept components	PCT
Drug	Simultaneous_dox_trs	D_and_T200	Cell_line.Tx13	Plate.99	RPLP0	0.65	-0.00975708515753725	pearson	1	Ttest_pvalue	Coefficient_of_eigenassay	SVD_pCMs_drugs	NoPrepr	SVD	12554	D_and_T200-Tx13	N	Kept components	PCT
Drug	Simultaneous_dox_trs	D_and_T200	Cell_line.Tx13	Plate.99	RPLP1	0.65	-0.0602843622335704	pearson	1	Ttest_pvalue	Coefficient_of_eigenassay	SVD_pCMs_drugs	NoPrepr	SVD	3650	D_and_T200-Tx13	N	Kept components	PCT
Drug	Simultaneous_dox_trs	D_and_T200	Cell_line.Tx13	Plate.99	RPLP2	0.65	-0.100167042977281	pearson	1	Ttest_pvalue	Coefficient_of_eigenassay	SVD_pCMs_drugs	NoPrepr	SVD	1127	D_and_T200-Tx13	N	Kept components	PCT
Drug	Simultaneous_dox_trs	D_and_T200	Cell_line.Tx13	Plate.99	RPN1	0.65	0.00217728506483832	pearson	1	Ttest_pvalue	Coefficient_of_eigenassay	SVD_pCMs_drugs	NoPrepr	SVD	14610	D_and_T200-Tx13	N	Kept components	PCT
Drug	Simultaneous_dox_trs	D_and_T200	Cell_line.Tx13	Plate.99	RPN2	0.65	0.106038229521748	pearson	1	Ttest_pvalue	Coefficient_of_eigenassay	SVD_pCMs_drugs	NoPrepr	SVD	934	D_and_T200-Tx13	N	Kept components	PCT
Drug	Simultaneous_dox_trs	D_and_T200	Cell_line.Tx13	Plate.99	RPP14	0.65	-0.0309016411826608	pearson	1	Ttest_pvalue	Coefficient_of_eigenassay	SVD_pCMs_drugs	NoPrepr	SVD	7838	D_and_T200-Tx13	N	Kept components	PCT
Drug	Simultaneous_dox_trs	D_and_T200	Cell_line.Tx13	Plate.99	RPP25	0.65	0.067897825113097	pearson	1	Ttest_pvalue	Coefficient_of_eigenassay	SVD_pCMs_drugs	NoPrepr	SVD	2916	D_and_T200-Tx13	N	Kept components	PCT
Drug	Simultaneous_dox_trs	D_and_T200	Cell_line.Tx13	Plate.99	RPP25L	0.65	-0.0813227795365131	pearson	1	Ttest_pvalue	Coefficient_of_eigenassay	SVD_pCMs_drugs	NoPrepr	SVD	2024	D_and_T200-Tx13	N	Kept components	PCT
Drug	Simultaneous_dox_trs	D_and_T200	Cell_line.Tx13	Plate.99	RPP30	0.65	0.0389433383545658	pearson	1	Ttest_pvalue	Coefficient_of_eigenassay	SVD_pCMs_drugs	NoPrepr	SVD	6456	D_and_T200-Tx13	N	Kept components	PCT
Drug	Simultaneous_dox_trs	D_and_T200	Cell_line.Tx13	Plate.99	RPP38	0.65	0.0565949656880587	pearson	1	Ttest_pvalue	Coefficient_of_eigenassay	SVD_pCMs_drugs	NoPrepr	SVD	4034	D_and_T200-Tx13	N	Kept components	PCT
Drug	Simultaneous_dox_trs	D_and_T200	Cell_line.Tx13	Plate.99	RPP40	0.65	-0.00571849159790077	pearson	1	Ttest_pvalue	Coefficient_of_eigenassay	SVD_pCMs_drugs	NoPrepr	SVD	13598	D_and_T200-Tx13	N	Kept components	PCT
Drug	Simultaneous_dox_trs	D_and_T200	Cell_line.Tx13	Plate.99	RPRD1A	0.65	0.0294100248155539	pearson	1	Ttest_pvalue	Coefficient_of_eigenassay	SVD_pCMs_drugs	NoPrepr	SVD	8143	D_and_T200-Tx13	N	Kept components	PCT
Drug	Simultaneous_dox_trs	D_and_T200	Cell_line.Tx13	Plate.99	RPRD1B	0.65	0.00312037606294822	pearson	1	Ttest_pvalue	Coefficient_of_eigenassay	SVD_pCMs_drugs	NoPrepr	SVD	14353	D_and_T200-Tx13	N	Kept components	PCT
Drug	Simultaneous_dox_trs	D_and_T200	Cell_line.Tx13	Plate.99	RPRD2	0.65	-0.0204101997276404	pearson	1	Ttest_pvalue	Coefficient_of_eigenassay	SVD_pCMs_drugs	NoPrepr	SVD	10044	D_and_T200-Tx13	N	Kept components	PCT
Drug	Simultaneous_dox_trs	D_and_T200	Cell_line.Tx13	Plate.99	RPRM	0.65	0.0830639371813843	pearson	1	Ttest_pvalue	Coefficient_of_eigenassay	SVD_pCMs_drugs	NoPrepr	SVD	1914	D_and_T200-Tx13	N	Kept components	PCT
Drug	Simultaneous_dox_trs	D_and_T200	Cell_line.Tx13	Plate.99	RPS10	0.65	0.0165782055296017	pearson	1	Ttest_pvalue	Coefficient_of_eigenassay	SVD_pCMs_drugs	NoPrepr	SVD	10925	D_and_T200-Tx13	N	Kept components	PCT
Drug	Simultaneous_dox_trs	D_and_T200	Cell_line.Tx13	Plate.99	RPS11	0.65	-0.139264158834689	pearson	1	Ttest_pvalue	Coefficient_of_eigenassay	SVD_pCMs_drugs	NoPrepr	SVD	380	D_and_T200-Tx13	N	Kept components	PCT
Drug	Simultaneous_dox_trs	D_and_T200	Cell_line.Tx13	Plate.99	RPS12	0.65	0.0272823228559108	pearson	1	Ttest_pvalue	Coefficient_of_eigenassay	SVD_pCMs_drugs	NoPrepr	SVD	8575	D_and_T200-Tx13	N	Kept components	PCT
Drug	Simultaneous_dox_trs	D_and_T200	Cell_line.Tx13	Plate.99	RPS13	0.65	0.116533152776622	pearson	1	Ttest_pvalue	Coefficient_of_eigenassay	SVD_pCMs_drugs	NoPrepr	SVD	700	D_and_T200-Tx13	N	Kept components	PCT
Drug	Simultaneous_dox_trs	D_and_T200	Cell_line.Tx13	Plate.99	RPS14	0.65	-0.0692414688039712	pearson	1	Ttest_pvalue	Coefficient_of_eigenassay	SVD_pCMs_drugs	NoPrepr	SVD	2818	D_and_T200-Tx13	N	Kept components	PCT
Drug	Simultaneous_dox_trs	D_and_T200	Cell_line.Tx13	Plate.99	RPS15	0.65	-0.0657194654253727	pearson	1	Ttest_pvalue	Coefficient_of_eigenassay	SVD_pCMs_drugs	NoPrepr	SVD	3136	D_and_T200-Tx13	N	Kept components	PCT
Drug	Simultaneous_dox_trs	D_and_T200	Cell_line.Tx13	Plate.99	RPS15A	0.65	-0.0338414412484312	pearson	1	Ttest_pvalue	Coefficient_of_eigenassay	SVD_pCMs_drugs	NoPrepr	SVD	7326	D_and_T200-Tx13	N	Kept components	PCT
Drug	Simultaneous_dox_trs	D_and_T200	Cell_line.Tx13	Plate.99	RPS16	0.65	-0.0043958191882409	pearson	1	Ttest_pvalue	Coefficient_of_eigenassay	SVD_pCMs_drugs	NoPrepr	SVD	13991	D_and_T200-Tx13	N	Kept components	PCT
Drug	Simultaneous_dox_trs	D_and_T200	Cell_line.Tx13	Plate.99	RPS19	0.65	-0.0775449879695404	pearson	1	Ttest_pvalue	Coefficient_of_eigenassay	SVD_pCMs_drugs	NoPrepr	SVD	2246	D_and_T200-Tx13	N	Kept components	PCT
Drug	Simultaneous_dox_trs	D_and_T200	Cell_line.Tx13	Plate.99	RPS19BP1	0.65	0.0416016521048119	pearson	1	Ttest_pvalue	Coefficient_of_eigenassay	SVD_pCMs_drugs	NoPrepr	SVD	6028	D_and_T200-Tx13	N	Kept components	PCT
Drug	Simultaneous_dox_trs	D_and_T200	Cell_line.Tx13	Plate.99	RPS2	0.65	-0.0287478237112046	pearson	1	Ttest_pvalue	Coefficient_of_eigenassay	SVD_pCMs_drugs	NoPrepr	SVD	8268	D_and_T200-Tx13	N	Kept components	PCT
Drug	Simultaneous_dox_trs	D_and_T200	Cell_line.Tx13	Plate.99	RPS20	0.65	-0.0852767092952672	pearson	1	Ttest_pvalue	Coefficient_of_eigenassay	SVD_pCMs_drugs	NoPrepr	SVD	1775	D_and_T200-Tx13	N	Kept components	PCT
Drug	Simultaneous_dox_trs	D_and_T200	Cell_line.Tx13	Plate.99	RPS21	0.65	-0.106782791962055	pearson	1	Ttest_pvalue	Coefficient_of_eigenassay	SVD_pCMs_drugs	NoPrepr	SVD	916	D_and_T200-Tx13	N	Kept components	PCT
Drug	Simultaneous_dox_trs	D_and_T200	Cell_line.Tx13	Plate.99	RPS23	0.65	0.00230670193254105	pearson	1	Ttest_pvalue	Coefficient_of_eigenassay	SVD_pCMs_drugs	NoPrepr	SVD	14584	D_and_T200-Tx13	N	Kept components	PCT
Drug	Simultaneous_dox_trs	D_and_T200	Cell_line.Tx13	Plate.99	RPS24	0.65	-0.0522882287575076	pearson	1	Ttest_pvalue	Coefficient_of_eigenassay	SVD_pCMs_drugs	NoPrepr	SVD	4533	D_and_T200-Tx13	N	Kept components	PCT
Drug	Simultaneous_dox_trs	D_and_T200	Cell_line.Tx13	Plate.99	RPS25	0.65	-0.132989111935946	pearson	1	Ttest_pvalue	Coefficient_of_eigenassay	SVD_pCMs_drugs	NoPrepr	SVD	448	D_and_T200-Tx13	N	Kept components	PCT
Drug	Simultaneous_dox_trs	D_and_T200	Cell_line.Tx13	Plate.99	RPS26	0.65	-0.0904879283459298	pearson	1	Ttest_pvalue	Coefficient_of_eigenassay	SVD_pCMs_drugs	NoPrepr	SVD	1492	D_and_T200-Tx13	N	Kept components	PCT
Drug	Simultaneous_dox_trs	D_and_T200	Cell_line.Tx13	Plate.99	RPS27	0.65	-0.0191015491324226	pearson	1	Ttest_pvalue	Coefficient_of_eigenassay	SVD_pCMs_drugs	NoPrepr	SVD	10371	D_and_T200-Tx13	N	Kept components	PCT
Drug	Simultaneous_dox_trs	D_and_T200	Cell_line.Tx13	Plate.99	RPS27A	0.65	0.0582974883558539	pearson	1	Ttest_pvalue	Coefficient_of_eigenassay	SVD_pCMs_drugs	NoPrepr	SVD	3850	D_and_T200-Tx13	N	Kept components	PCT
Drug	Simultaneous_dox_trs	D_and_T200	Cell_line.Tx13	Plate.99	RPS27L	0.65	0.0628102683955305	pearson	1	Ttest_pvalue	Coefficient_of_eigenassay	SVD_pCMs_drugs	NoPrepr	SVD	3399	D_and_T200-Tx13	N	Kept components	PCT
Drug	Simultaneous_dox_trs	D_and_T200	Cell_line.Tx13	Plate.99	RPS28	0.65	-0.12637717459821	pearson	1	Ttest_pvalue	Coefficient_of_eigenassay	SVD_pCMs_drugs	NoPrepr	SVD	524	D_and_T200-Tx13	N	Kept components	PCT
Drug	Simultaneous_dox_trs	D_and_T200	Cell_line.Tx13	Plate.99	RPS29	0.65	-0.0554560756927174	pearson	1	Ttest_pvalue	Coefficient_of_eigenassay	SVD_pCMs_drugs	NoPrepr	SVD	4153	D_and_T200-Tx13	N	Kept components	PCT
Drug	Simultaneous_dox_trs	D_and_T200	Cell_line.Tx13	Plate.99	RPS3	0.65	-0.0679704408049025	pearson	1	Ttest_pvalue	Coefficient_of_eigenassay	SVD_pCMs_drugs	NoPrepr	SVD	2912	D_and_T200-Tx13	N	Kept components	PCT
Drug	Simultaneous_dox_trs	D_and_T200	Cell_line.Tx13	Plate.99	RPS3A	0.65	-0.00270850106549957	pearson	1	Ttest_pvalue	Coefficient_of_eigenassay	SVD_pCMs_drugs	NoPrepr	SVD	14462	D_and_T200-Tx13	N	Kept components	PCT
Drug	Simultaneous_dox_trs	D_and_T200	Cell_line.Tx13	Plate.99	RPS4X	0.65	-0.0514928132679478	pearson	1	Ttest_pvalue	Coefficient_of_eigenassay	SVD_pCMs_drugs	NoPrepr	SVD	4639	D_and_T200-Tx13	N	Kept components	PCT
Drug	Simultaneous_dox_trs	D_and_T200	Cell_line.Tx13	Plate.99	RPS4Y1	0.65	-0.0231847729429632	pearson	1	Ttest_pvalue	Coefficient_of_eigenassay	SVD_pCMs_drugs	NoPrepr	SVD	9446	D_and_T200-Tx13	N	Kept components	PCT
Drug	Simultaneous_dox_trs	D_and_T200	Cell_line.Tx13	Plate.99	RPS5	0.65	-0.0598780348300592	pearson	1	Ttest_pvalue	Coefficient_of_eigenassay	SVD_pCMs_drugs	NoPrepr	SVD	3686	D_and_T200-Tx13	N	Kept components	PCT
Drug	Simultaneous_dox_trs	D_and_T200	Cell_line.Tx13	Plate.99	RPS6	0.65	0.00824756442438422	pearson	1	Ttest_pvalue	Coefficient_of_eigenassay	SVD_pCMs_drugs	NoPrepr	SVD	12939	D_and_T200-Tx13	N	Kept components	PCT
Drug	Simultaneous_dox_trs	D_and_T200	Cell_line.Tx13	Plate.99	RPS6KA1	0.65	-0.0673443544559724	pearson	1	Ttest_pvalue	Coefficient_of_eigenassay	SVD_pCMs_drugs	NoPrepr	SVD	2978	D_and_T200-Tx13	N	Kept components	PCT
Drug	Simultaneous_dox_trs	D_and_T200	Cell_line.Tx13	Plate.99	RPS6KA2	0.65	0.00394044150066632	pearson	1	Ttest_pvalue	Coefficient_of_eigenassay	SVD_pCMs_drugs	NoPrepr	SVD	14122	D_and_T200-Tx13	N	Kept components	PCT
Drug	Simultaneous_dox_trs	D_and_T200	Cell_line.Tx13	Plate.99	RPS6KA3	0.65	-0.00640161698213545	pearson	1	Ttest_pvalue	Coefficient_of_eigenassay	SVD_pCMs_drugs	NoPrepr	SVD	13428	D_and_T200-Tx13	N	Kept components	PCT
Drug	Simultaneous_dox_trs	D_and_T200	Cell_line.Tx13	Plate.99	RPS6KA4	0.65	0.0495829970457699	pearson	1	Ttest_pvalue	Coefficient_of_eigenassay	SVD_pCMs_drugs	NoPrepr	SVD	4864	D_and_T200-Tx13	N	Kept components	PCT
Drug	Simultaneous_dox_trs	D_and_T200	Cell_line.Tx13	Plate.99	RPS6KA5	0.65	0.0702865952467317	pearson	1	Ttest_pvalue	Coefficient_of_eigenassay	SVD_pCMs_drugs	NoPrepr	SVD	2737	D_and_T200-Tx13	N	Kept components	PCT
Drug	Simultaneous_dox_trs	D_and_T200	Cell_line.Tx13	Plate.99	RPS6KA6	0.65	-0.0460200996764034	pearson	1	Ttest_pvalue	Coefficient_of_eigenassay	SVD_pCMs_drugs	NoPrepr	SVD	5374	D_and_T200-Tx13	N	Kept components	PCT
Drug	Simultaneous_dox_trs	D_and_T200	Cell_line.Tx13	Plate.99	RPS6KB1	0.65	-0.00365833365600176	pearson	1	Ttest_pvalue	Coefficient_of_eigenassay	SVD_pCMs_drugs	NoPrepr	SVD	14199	D_and_T200-Tx13	N	Kept components	PCT
Drug	Simultaneous_dox_trs	D_and_T200	Cell_line.Tx13	Plate.99	RPS6KB2	0.65	-0.0536162643158547	pearson	1	Ttest_pvalue	Coefficient_of_eigenassay	SVD_pCMs_drugs	NoPrepr	SVD	4367	D_and_T200-Tx13	N	Kept components	PCT
Drug	Simultaneous_dox_trs	D_and_T200	Cell_line.Tx13	Plate.99	RPS6KC1	0.65	0.0384826809510273	pearson	1	Ttest_pvalue	Coefficient_of_eigenassay	SVD_pCMs_drugs	NoPrepr	SVD	6529	D_and_T200-Tx13	N	Kept components	PCT
Drug	Simultaneous_dox_trs	D_and_T200	Cell_line.Tx13	Plate.99	RPS6KL1	0.65	0.058456825742586	pearson	1	Ttest_pvalue	Coefficient_of_eigenassay	SVD_pCMs_drugs	NoPrepr	SVD	3832	D_and_T200-Tx13	N	Kept components	PCT
Drug	Simultaneous_dox_trs	D_and_T200	Cell_line.Tx13	Plate.99	RPS7	0.65	-0.0388736524808685	pearson	1	Ttest_pvalue	Coefficient_of_eigenassay	SVD_pCMs_drugs	NoPrepr	SVD	6465	D_and_T200-Tx13	N	Kept components	PCT
Drug	Simultaneous_dox_trs	D_and_T200	Cell_line.Tx13	Plate.99	RPS8	0.65	-0.0264920779111541	pearson	1	Ttest_pvalue	Coefficient_of_eigenassay	SVD_pCMs_drugs	NoPrepr	SVD	8768	D_and_T200-Tx13	N	Kept components	PCT
Drug	Simultaneous_dox_trs	D_and_T200	Cell_line.Tx13	Plate.99	RPS9	0.65	0.0143752170403235	pearson	1	Ttest_pvalue	Coefficient_of_eigenassay	SVD_pCMs_drugs	NoPrepr	SVD	11449	D_and_T200-Tx13	N	Kept components	PCT
Drug	Simultaneous_dox_trs	D_and_T200	Cell_line.Tx13	Plate.99	RPSA	0.65	0.00375840374418635	pearson	1	Ttest_pvalue	Coefficient_of_eigenassay	SVD_pCMs_drugs	NoPrepr	SVD	14174	D_and_T200-Tx13	N	Kept components	PCT
Drug	Simultaneous_dox_trs	D_and_T200	Cell_line.Tx13	Plate.99	RPTOR	0.65	-0.0505101310223695	pearson	1	Ttest_pvalue	Coefficient_of_eigenassay	SVD_pCMs_drugs	NoPrepr	SVD	4741	D_and_T200-Tx13	N	Kept components	PCT
Drug	Simultaneous_dox_trs	D_and_T200	Cell_line.Tx13	Plate.99	RPUSD1	0.65	0.0279712892933871	pearson	1	Ttest_pvalue	Coefficient_of_eigenassay	SVD_pCMs_drugs	NoPrepr	SVD	8439	D_and_T200-Tx13	N	Kept components	PCT
Drug	Simultaneous_dox_trs	D_and_T200	Cell_line.Tx13	Plate.99	RPUSD2	0.65	-0.0513747100004605	pearson	1	Ttest_pvalue	Coefficient_of_eigenassay	SVD_pCMs_drugs	NoPrepr	SVD	4655	D_and_T200-Tx13	N	Kept components	PCT
Drug	Simultaneous_dox_trs	D_and_T200	Cell_line.Tx13	Plate.99	RPUSD3	0.65	-0.0202976580013705	pearson	1	Ttest_pvalue	Coefficient_of_eigenassay	SVD_pCMs_drugs	NoPrepr	SVD	10076	D_and_T200-Tx13	N	Kept components	PCT
Drug	Simultaneous_dox_trs	D_and_T200	Cell_line.Tx13	Plate.99	RPUSD4	0.65	-0.0168756149873774	pearson	1	Ttest_pvalue	Coefficient_of_eigenassay	SVD_pCMs_drugs	NoPrepr	SVD	10857	D_and_T200-Tx13	N	Kept components	PCT
Drug	Simultaneous_dox_trs	D_and_T200	Cell_line.Tx13	Plate.99	RRAD	0.65	0.343591314061903	pearson	1	Ttest_pvalue	Coefficient_of_eigenassay	SVD_pCMs_drugs	NoPrepr	SVD	7	D_and_T200-Tx13	N	Kept components	PCT
Drug	Simultaneous_dox_trs	D_and_T200	Cell_line.Tx13	Plate.99	RRAGA	0.65	0.0355728130657721	pearson	1	Ttest_pvalue	Coefficient_of_eigenassay	SVD_pCMs_drugs	NoPrepr	SVD	7000	D_and_T200-Tx13	N	Kept components	PCT
Drug	Simultaneous_dox_trs	D_and_T200	Cell_line.Tx13	Plate.99	RRAGB	0.65	0.0457467135947656	pearson	1	Ttest_pvalue	Coefficient_of_eigenassay	SVD_pCMs_drugs	NoPrepr	SVD	5413	D_and_T200-Tx13	N	Kept components	PCT
Drug	Simultaneous_dox_trs	D_and_T200	Cell_line.Tx13	Plate.99	RRAGC	0.65	0.0505602721727237	pearson	1	Ttest_pvalue	Coefficient_of_eigenassay	SVD_pCMs_drugs	NoPrepr	SVD	4732	D_and_T200-Tx13	N	Kept components	PCT
Drug	Simultaneous_dox_trs	D_and_T200	Cell_line.Tx13	Plate.99	RRAGD	0.65	0.0189842785273453	pearson	1	Ttest_pvalue	Coefficient_of_eigenassay	SVD_pCMs_drugs	NoPrepr	SVD	10393	D_and_T200-Tx13	N	Kept components	PCT
Drug	Simultaneous_dox_trs	D_and_T200	Cell_line.Tx13	Plate.99	RRAS	0.65	0.00928098397681076	pearson	1	Ttest_pvalue	Coefficient_of_eigenassay	SVD_pCMs_drugs	NoPrepr	SVD	12689	D_and_T200-Tx13	N	Kept components	PCT
Drug	Simultaneous_dox_trs	D_and_T200	Cell_line.Tx13	Plate.99	RRAS2	0.65	0.0254466446089308	pearson	1	Ttest_pvalue	Coefficient_of_eigenassay	SVD_pCMs_drugs	NoPrepr	SVD	8957	D_and_T200-Tx13	N	Kept components	PCT
Drug	Simultaneous_dox_trs	D_and_T200	Cell_line.Tx13	Plate.99	RRBP1	0.65	-0.066857599455399	pearson	1	Ttest_pvalue	Coefficient_of_eigenassay	SVD_pCMs_drugs	NoPrepr	SVD	3026	D_and_T200-Tx13	N	Kept components	PCT
Drug	Simultaneous_dox_trs	D_and_T200	Cell_line.Tx13	Plate.99	RREB1	0.65	-0.0277701477146385	pearson	1	Ttest_pvalue	Coefficient_of_eigenassay	SVD_pCMs_drugs	NoPrepr	SVD	8484	D_and_T200-Tx13	N	Kept components	PCT
Drug	Simultaneous_dox_trs	D_and_T200	Cell_line.Tx13	Plate.99	RRM1	0.65	0.0648952125848564	pearson	1	Ttest_pvalue	Coefficient_of_eigenassay	SVD_pCMs_drugs	NoPrepr	SVD	3205	D_and_T200-Tx13	N	Kept components	PCT
Drug	Simultaneous_dox_trs	D_and_T200	Cell_line.Tx13	Plate.99	RRM2	0.65	-0.123998951892355	pearson	1	Ttest_pvalue	Coefficient_of_eigenassay	SVD_pCMs_drugs	NoPrepr	SVD	557	D_and_T200-Tx13	N	Kept components	PCT
Drug	Simultaneous_dox_trs	D_and_T200	Cell_line.Tx13	Plate.99	RRM2B	0.65	-0.0701678036814215	pearson	1	Ttest_pvalue	Coefficient_of_eigenassay	SVD_pCMs_drugs	NoPrepr	SVD	2747	D_and_T200-Tx13	N	Kept components	PCT
Drug	Simultaneous_dox_trs	D_and_T200	Cell_line.Tx13	Plate.99	RRNAD1	0.65	0.0328600867961221	pearson	1	Ttest_pvalue	Coefficient_of_eigenassay	SVD_pCMs_drugs	NoPrepr	SVD	7507	D_and_T200-Tx13	N	Kept components	PCT
Drug	Simultaneous_dox_trs	D_and_T200	Cell_line.Tx13	Plate.99	RRP1	0.65	-0.0214502941851439	pearson	1	Ttest_pvalue	Coefficient_of_eigenassay	SVD_pCMs_drugs	NoPrepr	SVD	9821	D_and_T200-Tx13	N	Kept components	PCT
Drug	Simultaneous_dox_trs	D_and_T200	Cell_line.Tx13	Plate.99	RRP12	0.65	-0.0178929261764941	pearson	1	Ttest_pvalue	Coefficient_of_eigenassay	SVD_pCMs_drugs	NoPrepr	SVD	10631	D_and_T200-Tx13	N	Kept components	PCT
Drug	Simultaneous_dox_trs	D_and_T200	Cell_line.Tx13	Plate.99	RRP15	0.65	-0.0162303398208704	pearson	1	Ttest_pvalue	Coefficient_of_eigenassay	SVD_pCMs_drugs	NoPrepr	SVD	10999	D_and_T200-Tx13	N	Kept components	PCT
Drug	Simultaneous_dox_trs	D_and_T200	Cell_line.Tx13	Plate.99	RRP1B	0.65	0.0150965665460233	pearson	1	Ttest_pvalue	Coefficient_of_eigenassay	SVD_pCMs_drugs	NoPrepr	SVD	11265	D_and_T200-Tx13	N	Kept components	PCT
Drug	Simultaneous_dox_trs	D_and_T200	Cell_line.Tx13	Plate.99	RRP36	0.65	-0.0504485239468587	pearson	1	Ttest_pvalue	Coefficient_of_eigenassay	SVD_pCMs_drugs	NoPrepr	SVD	4747	D_and_T200-Tx13	N	Kept components	PCT
Drug	Simultaneous_dox_trs	D_and_T200	Cell_line.Tx13	Plate.99	RRP7A	0.65	-0.0589084866029277	pearson	1	Ttest_pvalue	Coefficient_of_eigenassay	SVD_pCMs_drugs	NoPrepr	SVD	3783	D_and_T200-Tx13	N	Kept components	PCT
Drug	Simultaneous_dox_trs	D_and_T200	Cell_line.Tx13	Plate.99	RRP8	0.65	0.0152709858004146	pearson	1	Ttest_pvalue	Coefficient_of_eigenassay	SVD_pCMs_drugs	NoPrepr	SVD	11222	D_and_T200-Tx13	N	Kept components	PCT
Drug	Simultaneous_dox_trs	D_and_T200	Cell_line.Tx13	Plate.99	RRP9	0.65	-0.0636499627939359	pearson	1	Ttest_pvalue	Coefficient_of_eigenassay	SVD_pCMs_drugs	NoPrepr	SVD	3333	D_and_T200-Tx13	N	Kept components	PCT
Drug	Simultaneous_dox_trs	D_and_T200	Cell_line.Tx13	Plate.99	RRS1	0.65	-0.118899849059204	pearson	1	Ttest_pvalue	Coefficient_of_eigenassay	SVD_pCMs_drugs	NoPrepr	SVD	649	D_and_T200-Tx13	N	Kept components	PCT
Drug	Simultaneous_dox_trs	D_and_T200	Cell_line.Tx13	Plate.99	RSAD1	0.65	-0.00728162491656355	pearson	1	Ttest_pvalue	Coefficient_of_eigenassay	SVD_pCMs_drugs	NoPrepr	SVD	13168	D_and_T200-Tx13	N	Kept components	PCT
Drug	Simultaneous_dox_trs	D_and_T200	Cell_line.Tx13	Plate.99	RSAD2	0.65	0.0808354955565878	pearson	1	Ttest_pvalue	Coefficient_of_eigenassay	SVD_pCMs_drugs	NoPrepr	SVD	2052	D_and_T200-Tx13	N	Kept components	PCT
Drug	Simultaneous_dox_trs	D_and_T200	Cell_line.Tx13	Plate.99	RSBN1	0.65	-0.0502116735635469	pearson	1	Ttest_pvalue	Coefficient_of_eigenassay	SVD_pCMs_drugs	NoPrepr	SVD	4788	D_and_T200-Tx13	N	Kept components	PCT
Drug	Simultaneous_dox_trs	D_and_T200	Cell_line.Tx13	Plate.99	RSBN1L	0.65	0.0305311237223245	pearson	1	Ttest_pvalue	Coefficient_of_eigenassay	SVD_pCMs_drugs	NoPrepr	SVD	7907	D_and_T200-Tx13	N	Kept components	PCT
Drug	Simultaneous_dox_trs	D_and_T200	Cell_line.Tx13	Plate.99	RSC1A1	0.65	-0.0603025180807047	pearson	1	Ttest_pvalue	Coefficient_of_eigenassay	SVD_pCMs_drugs	NoPrepr	SVD	3647	D_and_T200-Tx13	N	Kept components	PCT
Drug	Simultaneous_dox_trs	D_and_T200	Cell_line.Tx13	Plate.99	RSF1	0.65	0.0596625227143926	pearson	1	Ttest_pvalue	Coefficient_of_eigenassay	SVD_pCMs_drugs	NoPrepr	SVD	3700	D_and_T200-Tx13	N	Kept components	PCT
Drug	Simultaneous_dox_trs	D_and_T200	Cell_line.Tx13	Plate.99	RSL1D1	0.65	-0.0580916988110026	pearson	1	Ttest_pvalue	Coefficient_of_eigenassay	SVD_pCMs_drugs	NoPrepr	SVD	3872	D_and_T200-Tx13	N	Kept components	PCT
Drug	Simultaneous_dox_trs	D_and_T200	Cell_line.Tx13	Plate.99	RSL24D1	0.65	0.127008263792816	pearson	1	Ttest_pvalue	Coefficient_of_eigenassay	SVD_pCMs_drugs	NoPrepr	SVD	511	D_and_T200-Tx13	N	Kept components	PCT
Drug	Simultaneous_dox_trs	D_and_T200	Cell_line.Tx13	Plate.99	RSPH1	0.65	0.0553283897530269	pearson	1	Ttest_pvalue	Coefficient_of_eigenassay	SVD_pCMs_drugs	NoPrepr	SVD	4167	D_and_T200-Tx13	N	Kept components	PCT
Drug	Simultaneous_dox_trs	D_and_T200	Cell_line.Tx13	Plate.99	RSPH10B	0.65	0.00408014076084365	pearson	1	Ttest_pvalue	Coefficient_of_eigenassay	SVD_pCMs_drugs	NoPrepr	SVD	14088	D_and_T200-Tx13	N	Kept components	PCT
Drug	Simultaneous_dox_trs	D_and_T200	Cell_line.Tx13	Plate.99	RSPH14	0.65	0.00695249007015288	pearson	1	Ttest_pvalue	Coefficient_of_eigenassay	SVD_pCMs_drugs	NoPrepr	SVD	13268	D_and_T200-Tx13	N	Kept components	PCT
Drug	Simultaneous_dox_trs	D_and_T200	Cell_line.Tx13	Plate.99	RSPH3	0.65	-0.0418853868809124	pearson	1	Ttest_pvalue	Coefficient_of_eigenassay	SVD_pCMs_drugs	NoPrepr	SVD	5987	D_and_T200-Tx13	N	Kept components	PCT
Drug	Simultaneous_dox_trs	D_and_T200	Cell_line.Tx13	Plate.99	RSPH4A	0.65	0.132752884649309	pearson	1	Ttest_pvalue	Coefficient_of_eigenassay	SVD_pCMs_drugs	NoPrepr	SVD	455	D_and_T200-Tx13	N	Kept components	PCT
Drug	Simultaneous_dox_trs	D_and_T200	Cell_line.Tx13	Plate.99	RSPH9	0.65	0.0287253005153716	pearson	1	Ttest_pvalue	Coefficient_of_eigenassay	SVD_pCMs_drugs	NoPrepr	SVD	8275	D_and_T200-Tx13	N	Kept components	PCT
Drug	Simultaneous_dox_trs	D_and_T200	Cell_line.Tx13	Plate.99	RSPO1	0.65	0.145564483250089	pearson	1	Ttest_pvalue	Coefficient_of_eigenassay	SVD_pCMs_drugs	NoPrepr	SVD	322	D_and_T200-Tx13	N	Kept components	PCT
Drug	Simultaneous_dox_trs	D_and_T200	Cell_line.Tx13	Plate.99	RSPO2	0.65	0.0366469319008212	pearson	1	Ttest_pvalue	Coefficient_of_eigenassay	SVD_pCMs_drugs	NoPrepr	SVD	6813	D_and_T200-Tx13	N	Kept components	PCT
Drug	Simultaneous_dox_trs	D_and_T200	Cell_line.Tx13	Plate.99	RSPO3	0.65	-0.0429495861086496	pearson	1	Ttest_pvalue	Coefficient_of_eigenassay	SVD_pCMs_drugs	NoPrepr	SVD	5834	D_and_T200-Tx13	N	Kept components	PCT
Drug	Simultaneous_dox_trs	D_and_T200	Cell_line.Tx13	Plate.99	RSPO4	0.65	0.0884504083636792	pearson	1	Ttest_pvalue	Coefficient_of_eigenassay	SVD_pCMs_drugs	NoPrepr	SVD	1593	D_and_T200-Tx13	N	Kept components	PCT
Drug	Simultaneous_dox_trs	D_and_T200	Cell_line.Tx13	Plate.99	RSPRY1	0.65	0.0833085895943607	pearson	1	Ttest_pvalue	Coefficient_of_eigenassay	SVD_pCMs_drugs	NoPrepr	SVD	1896	D_and_T200-Tx13	N	Kept components	PCT
Drug	Simultaneous_dox_trs	D_and_T200	Cell_line.Tx13	Plate.99	RSRC1	0.65	-0.00284481338882214	pearson	1	Ttest_pvalue	Coefficient_of_eigenassay	SVD_pCMs_drugs	NoPrepr	SVD	14424	D_and_T200-Tx13	N	Kept components	PCT
Drug	Simultaneous_dox_trs	D_and_T200	Cell_line.Tx13	Plate.99	RSRC2	0.65	-0.0701590627797667	pearson	1	Ttest_pvalue	Coefficient_of_eigenassay	SVD_pCMs_drugs	NoPrepr	SVD	2749	D_and_T200-Tx13	N	Kept components	PCT
Drug	Simultaneous_dox_trs	D_and_T200	Cell_line.Tx13	Plate.99	RSRP1	0.65	0.0084631972365803	pearson	1	Ttest_pvalue	Coefficient_of_eigenassay	SVD_pCMs_drugs	NoPrepr	SVD	12898	D_and_T200-Tx13	N	Kept components	PCT
Drug	Simultaneous_dox_trs	D_and_T200	Cell_line.Tx13	Plate.99	RSU1	0.65	0.0310210784779155	pearson	1	Ttest_pvalue	Coefficient_of_eigenassay	SVD_pCMs_drugs	NoPrepr	SVD	7817	D_and_T200-Tx13	N	Kept components	PCT
Drug	Simultaneous_dox_trs	D_and_T200	Cell_line.Tx13	Plate.99	RTCA	0.65	-0.0624109678130256	pearson	1	Ttest_pvalue	Coefficient_of_eigenassay	SVD_pCMs_drugs	NoPrepr	SVD	3447	D_and_T200-Tx13	N	Kept components	PCT
Drug	Simultaneous_dox_trs	D_and_T200	Cell_line.Tx13	Plate.99	RTCB	0.65	-0.0290534598184441	pearson	1	Ttest_pvalue	Coefficient_of_eigenassay	SVD_pCMs_drugs	NoPrepr	SVD	8216	D_and_T200-Tx13	N	Kept components	PCT
Drug	Simultaneous_dox_trs	D_and_T200	Cell_line.Tx13	Plate.99	RTEL1	0.65	-0.0631246680614835	pearson	1	Ttest_pvalue	Coefficient_of_eigenassay	SVD_pCMs_drugs	NoPrepr	SVD	3369	D_and_T200-Tx13	N	Kept components	PCT
Drug	Simultaneous_dox_trs	D_and_T200	Cell_line.Tx13	Plate.99	RTF1	0.65	-0.0218085763256908	pearson	1	Ttest_pvalue	Coefficient_of_eigenassay	SVD_pCMs_drugs	NoPrepr	SVD	9741	D_and_T200-Tx13	N	Kept components	PCT
Drug	Simultaneous_dox_trs	D_and_T200	Cell_line.Tx13	Plate.99	RTF2	0.65	0.00717564370891452	pearson	1	Ttest_pvalue	Coefficient_of_eigenassay	SVD_pCMs_drugs	NoPrepr	SVD	13194	D_and_T200-Tx13	N	Kept components	PCT
Drug	Simultaneous_dox_trs	D_and_T200	Cell_line.Tx13	Plate.99	RTKN	0.65	0.00200989150097137	pearson	1	Ttest_pvalue	Coefficient_of_eigenassay	SVD_pCMs_drugs	NoPrepr	SVD	14663	D_and_T200-Tx13	N	Kept components	PCT
Drug	Simultaneous_dox_trs	D_and_T200	Cell_line.Tx13	Plate.99	RTKN2	0.65	0.00433395779878148	pearson	1	Ttest_pvalue	Coefficient_of_eigenassay	SVD_pCMs_drugs	NoPrepr	SVD	14006	D_and_T200-Tx13	N	Kept components	PCT
Drug	Simultaneous_dox_trs	D_and_T200	Cell_line.Tx13	Plate.99	RTL1	0.65	-0.0121511653265049	pearson	1	Ttest_pvalue	Coefficient_of_eigenassay	SVD_pCMs_drugs	NoPrepr	SVD	11978	D_and_T200-Tx13	N	Kept components	PCT
Drug	Simultaneous_dox_trs	D_and_T200	Cell_line.Tx13	Plate.99	RTL10	0.65	0.00893813917282105	pearson	1	Ttest_pvalue	Coefficient_of_eigenassay	SVD_pCMs_drugs	NoPrepr	SVD	12775	D_and_T200-Tx13	N	Kept components	PCT
Drug	Simultaneous_dox_trs	D_and_T200	Cell_line.Tx13	Plate.99	RTL5	0.65	-0.00888000820908699	pearson	1	Ttest_pvalue	Coefficient_of_eigenassay	SVD_pCMs_drugs	NoPrepr	SVD	12795	D_and_T200-Tx13	N	Kept components	PCT
Drug	Simultaneous_dox_trs	D_and_T200	Cell_line.Tx13	Plate.99	RTL6	0.65	-0.00324594186715917	pearson	1	Ttest_pvalue	Coefficient_of_eigenassay	SVD_pCMs_drugs	NoPrepr	SVD	14316	D_and_T200-Tx13	N	Kept components	PCT
Drug	Simultaneous_dox_trs	D_and_T200	Cell_line.Tx13	Plate.99	RTL8A	0.65	-0.0152136374956461	pearson	1	Ttest_pvalue	Coefficient_of_eigenassay	SVD_pCMs_drugs	NoPrepr	SVD	11237	D_and_T200-Tx13	N	Kept components	PCT
Drug	Simultaneous_dox_trs	D_and_T200	Cell_line.Tx13	Plate.99	RTL8B	0.65	0.0028946653010685	pearson	1	Ttest_pvalue	Coefficient_of_eigenassay	SVD_pCMs_drugs	NoPrepr	SVD	14409	D_and_T200-Tx13	N	Kept components	PCT
Drug	Simultaneous_dox_trs	D_and_T200	Cell_line.Tx13	Plate.99	RTL8C	0.65	0.032328532373971	pearson	1	Ttest_pvalue	Coefficient_of_eigenassay	SVD_pCMs_drugs	NoPrepr	SVD	7604	D_and_T200-Tx13	N	Kept components	PCT
Drug	Simultaneous_dox_trs	D_and_T200	Cell_line.Tx13	Plate.99	RTL9	0.65	-0.0100314180482963	pearson	1	Ttest_pvalue	Coefficient_of_eigenassay	SVD_pCMs_drugs	NoPrepr	SVD	12488	D_and_T200-Tx13	N	Kept components	PCT
Drug	Simultaneous_dox_trs	D_and_T200	Cell_line.Tx13	Plate.99	RTN1	0.65	-0.0504453414857505	pearson	1	Ttest_pvalue	Coefficient_of_eigenassay	SVD_pCMs_drugs	NoPrepr	SVD	4748	D_and_T200-Tx13	N	Kept components	PCT
Drug	Simultaneous_dox_trs	D_and_T200	Cell_line.Tx13	Plate.99	RTN2	0.65	-0.000296762265712087	pearson	1	Ttest_pvalue	Coefficient_of_eigenassay	SVD_pCMs_drugs	NoPrepr	SVD	15211	D_and_T200-Tx13	N	Kept components	PCT
Drug	Simultaneous_dox_trs	D_and_T200	Cell_line.Tx13	Plate.99	RTN3	0.65	0.031423497036652	pearson	1	Ttest_pvalue	Coefficient_of_eigenassay	SVD_pCMs_drugs	NoPrepr	SVD	7757	D_and_T200-Tx13	N	Kept components	PCT
Drug	Simultaneous_dox_trs	D_and_T200	Cell_line.Tx13	Plate.99	RTN4	0.65	0.0492412589607697	pearson	1	Ttest_pvalue	Coefficient_of_eigenassay	SVD_pCMs_drugs	NoPrepr	SVD	4918	D_and_T200-Tx13	N	Kept components	PCT
Drug	Simultaneous_dox_trs	D_and_T200	Cell_line.Tx13	Plate.99	RTN4IP1	0.65	-0.000469347059829647	pearson	1	Ttest_pvalue	Coefficient_of_eigenassay	SVD_pCMs_drugs	NoPrepr	SVD	15153	D_and_T200-Tx13	N	Kept components	PCT
Drug	Simultaneous_dox_trs	D_and_T200	Cell_line.Tx13	Plate.99	RTN4R	0.65	0.0688273035296968	pearson	1	Ttest_pvalue	Coefficient_of_eigenassay	SVD_pCMs_drugs	NoPrepr	SVD	2851	D_and_T200-Tx13	N	Kept components	PCT
Drug	Simultaneous_dox_trs	D_and_T200	Cell_line.Tx13	Plate.99	RTN4RL1	0.65	0.0172390323294022	pearson	1	Ttest_pvalue	Coefficient_of_eigenassay	SVD_pCMs_drugs	NoPrepr	SVD	10786	D_and_T200-Tx13	N	Kept components	PCT
Drug	Simultaneous_dox_trs	D_and_T200	Cell_line.Tx13	Plate.99	RTN4RL2	0.65	-0.00673378036386663	pearson	1	Ttest_pvalue	Coefficient_of_eigenassay	SVD_pCMs_drugs	NoPrepr	SVD	13342	D_and_T200-Tx13	N	Kept components	PCT
Drug	Simultaneous_dox_trs	D_and_T200	Cell_line.Tx13	Plate.99	RTRAF	0.65	-0.0616089052583823	pearson	1	Ttest_pvalue	Coefficient_of_eigenassay	SVD_pCMs_drugs	NoPrepr	SVD	3517	D_and_T200-Tx13	N	Kept components	PCT
Drug	Simultaneous_dox_trs	D_and_T200	Cell_line.Tx13	Plate.99	RTTN	0.65	-0.0570693223101318	pearson	1	Ttest_pvalue	Coefficient_of_eigenassay	SVD_pCMs_drugs	NoPrepr	SVD	3978	D_and_T200-Tx13	N	Kept components	PCT
Drug	Simultaneous_dox_trs	D_and_T200	Cell_line.Tx13	Plate.99	RUBCN	0.65	0.00349928123408707	pearson	1	Ttest_pvalue	Coefficient_of_eigenassay	SVD_pCMs_drugs	NoPrepr	SVD	14245	D_and_T200-Tx13	N	Kept components	PCT
Drug	Simultaneous_dox_trs	D_and_T200	Cell_line.Tx13	Plate.99	RUBCNL	0.65	-0.00259783846209633	pearson	1	Ttest_pvalue	Coefficient_of_eigenassay	SVD_pCMs_drugs	NoPrepr	SVD	14499	D_and_T200-Tx13	N	Kept components	PCT
Drug	Simultaneous_dox_trs	D_and_T200	Cell_line.Tx13	Plate.99	RUFY1	0.65	-0.0442883624828855	pearson	1	Ttest_pvalue	Coefficient_of_eigenassay	SVD_pCMs_drugs	NoPrepr	SVD	5631	D_and_T200-Tx13	N	Kept components	PCT
Drug	Simultaneous_dox_trs	D_and_T200	Cell_line.Tx13	Plate.99	RUFY2	0.65	0.0455551206488558	pearson	1	Ttest_pvalue	Coefficient_of_eigenassay	SVD_pCMs_drugs	NoPrepr	SVD	5443	D_and_T200-Tx13	N	Kept components	PCT
Drug	Simultaneous_dox_trs	D_and_T200	Cell_line.Tx13	Plate.99	RUFY3	0.65	-0.00444622600531893	pearson	1	Ttest_pvalue	Coefficient_of_eigenassay	SVD_pCMs_drugs	NoPrepr	SVD	13973	D_and_T200-Tx13	N	Kept components	PCT
Drug	Simultaneous_dox_trs	D_and_T200	Cell_line.Tx13	Plate.99	RUNDC1	0.65	0.0114975638206709	pearson	1	Ttest_pvalue	Coefficient_of_eigenassay	SVD_pCMs_drugs	NoPrepr	SVD	12128	D_and_T200-Tx13	N	Kept components	PCT
Drug	Simultaneous_dox_trs	D_and_T200	Cell_line.Tx13	Plate.99	RUNDC3A	0.65	0.0861814476802734	pearson	1	Ttest_pvalue	Coefficient_of_eigenassay	SVD_pCMs_drugs	NoPrepr	SVD	1707	D_and_T200-Tx13	N	Kept components	PCT
Drug	Simultaneous_dox_trs	D_and_T200	Cell_line.Tx13	Plate.99	RUNDC3B	0.65	0.00155113888535238	pearson	1	Ttest_pvalue	Coefficient_of_eigenassay	SVD_pCMs_drugs	NoPrepr	SVD	14807	D_and_T200-Tx13	N	Kept components	PCT
Drug	Simultaneous_dox_trs	D_and_T200	Cell_line.Tx13	Plate.99	RUNX1	0.65	-0.163841817263149	pearson	1	Ttest_pvalue	Coefficient_of_eigenassay	SVD_pCMs_drugs	NoPrepr	SVD	196	D_and_T200-Tx13	N	Kept components	PCT
Drug	Simultaneous_dox_trs	D_and_T200	Cell_line.Tx13	Plate.99	RUNX1T1	0.65	0.0673479360792336	pearson	1	Ttest_pvalue	Coefficient_of_eigenassay	SVD_pCMs_drugs	NoPrepr	SVD	2976	D_and_T200-Tx13	N	Kept components	PCT
Drug	Simultaneous_dox_trs	D_and_T200	Cell_line.Tx13	Plate.99	RUNX2	0.65	0.0361434175319884	pearson	1	Ttest_pvalue	Coefficient_of_eigenassay	SVD_pCMs_drugs	NoPrepr	SVD	6891	D_and_T200-Tx13	N	Kept components	PCT
Drug	Simultaneous_dox_trs	D_and_T200	Cell_line.Tx13	Plate.99	RUSC1	0.65	0.0442217224162645	pearson	1	Ttest_pvalue	Coefficient_of_eigenassay	SVD_pCMs_drugs	NoPrepr	SVD	5641	D_and_T200-Tx13	N	Kept components	PCT
Drug	Simultaneous_dox_trs	D_and_T200	Cell_line.Tx13	Plate.99	RUSC1-AS1	0.65	-0.00399255738025717	pearson	1	Ttest_pvalue	Coefficient_of_eigenassay	SVD_pCMs_drugs	NoPrepr	SVD	14107	D_and_T200-Tx13	N	Kept components	PCT
Drug	Simultaneous_dox_trs	D_and_T200	Cell_line.Tx13	Plate.99	RUSC2	0.65	-0.0130938948533136	pearson	1	Ttest_pvalue	Coefficient_of_eigenassay	SVD_pCMs_drugs	NoPrepr	SVD	11756	D_and_T200-Tx13	N	Kept components	PCT
Drug	Simultaneous_dox_trs	D_and_T200	Cell_line.Tx13	Plate.99	RUVBL1	0.65	-0.0305055088825434	pearson	1	Ttest_pvalue	Coefficient_of_eigenassay	SVD_pCMs_drugs	NoPrepr	SVD	7916	D_and_T200-Tx13	N	Kept components	PCT
Drug	Simultaneous_dox_trs	D_and_T200	Cell_line.Tx13	Plate.99	RUVBL2	0.65	-0.0449443756069946	pearson	1	Ttest_pvalue	Coefficient_of_eigenassay	SVD_pCMs_drugs	NoPrepr	SVD	5537	D_and_T200-Tx13	N	Kept components	PCT
Drug	Simultaneous_dox_trs	D_and_T200	Cell_line.Tx13	Plate.99	RWDD1	0.65	0.0320816006729088	pearson	1	Ttest_pvalue	Coefficient_of_eigenassay	SVD_pCMs_drugs	NoPrepr	SVD	7648	D_and_T200-Tx13	N	Kept components	PCT
Drug	Simultaneous_dox_trs	D_and_T200	Cell_line.Tx13	Plate.99	RWDD2A	0.65	0.047653550605862	pearson	1	Ttest_pvalue	Coefficient_of_eigenassay	SVD_pCMs_drugs	NoPrepr	SVD	5143	D_and_T200-Tx13	N	Kept components	PCT
Drug	Simultaneous_dox_trs	D_and_T200	Cell_line.Tx13	Plate.99	RWDD2B	0.65	-0.0277409538206465	pearson	1	Ttest_pvalue	Coefficient_of_eigenassay	SVD_pCMs_drugs	NoPrepr	SVD	8490	D_and_T200-Tx13	N	Kept components	PCT
Drug	Simultaneous_dox_trs	D_and_T200	Cell_line.Tx13	Plate.99	RWDD3	0.65	0.0711007781478936	pearson	1	Ttest_pvalue	Coefficient_of_eigenassay	SVD_pCMs_drugs	NoPrepr	SVD	2666	D_and_T200-Tx13	N	Kept components	PCT
Drug	Simultaneous_dox_trs	D_and_T200	Cell_line.Tx13	Plate.99	RWDD4	0.65	0.0156225336006957	pearson	1	Ttest_pvalue	Coefficient_of_eigenassay	SVD_pCMs_drugs	NoPrepr	SVD	11147	D_and_T200-Tx13	N	Kept components	PCT
Drug	Simultaneous_dox_trs	D_and_T200	Cell_line.Tx13	Plate.99	RXFP4	0.65	0.0191163358502928	pearson	1	Ttest_pvalue	Coefficient_of_eigenassay	SVD_pCMs_drugs	NoPrepr	SVD	10367	D_and_T200-Tx13	N	Kept components	PCT
Drug	Simultaneous_dox_trs	D_and_T200	Cell_line.Tx13	Plate.99	RXRA	0.65	0.0646165674406231	pearson	1	Ttest_pvalue	Coefficient_of_eigenassay	SVD_pCMs_drugs	NoPrepr	SVD	3235	D_and_T200-Tx13	N	Kept components	PCT
Drug	Simultaneous_dox_trs	D_and_T200	Cell_line.Tx13	Plate.99	RXRG	0.65	0.0313935252822464	pearson	1	Ttest_pvalue	Coefficient_of_eigenassay	SVD_pCMs_drugs	NoPrepr	SVD	7765	D_and_T200-Tx13	N	Kept components	PCT
Drug	Simultaneous_dox_trs	D_and_T200	Cell_line.Tx13	Plate.99	RXYLT1	0.65	-0.00320227914604274	pearson	1	Ttest_pvalue	Coefficient_of_eigenassay	SVD_pCMs_drugs	NoPrepr	SVD	14330	D_and_T200-Tx13	N	Kept components	PCT
Drug	Simultaneous_dox_trs	D_and_T200	Cell_line.Tx13	Plate.99	RYBP	0.65	-0.00395800332255762	pearson	1	Ttest_pvalue	Coefficient_of_eigenassay	SVD_pCMs_drugs	NoPrepr	SVD	14119	D_and_T200-Tx13	N	Kept components	PCT
Drug	Simultaneous_dox_trs	D_and_T200	Cell_line.Tx13	Plate.99	RYK	0.65	-0.028992591253582	pearson	1	Ttest_pvalue	Coefficient_of_eigenassay	SVD_pCMs_drugs	NoPrepr	SVD	8222	D_and_T200-Tx13	N	Kept components	PCT
Drug	Simultaneous_dox_trs	D_and_T200	Cell_line.Tx13	Plate.99	RYR1	0.65	-0.00701236883968638	pearson	1	Ttest_pvalue	Coefficient_of_eigenassay	SVD_pCMs_drugs	NoPrepr	SVD	13241	D_and_T200-Tx13	N	Kept components	PCT
Drug	Simultaneous_dox_trs	D_and_T200	Cell_line.Tx13	Plate.99	RYR2	0.65	-0.0197665463257118	pearson	1	Ttest_pvalue	Coefficient_of_eigenassay	SVD_pCMs_drugs	NoPrepr	SVD	10200	D_and_T200-Tx13	N	Kept components	PCT
Drug	Simultaneous_dox_trs	D_and_T200	Cell_line.Tx13	Plate.99	RYR3	0.65	-0.0731366124060544	pearson	1	Ttest_pvalue	Coefficient_of_eigenassay	SVD_pCMs_drugs	NoPrepr	SVD	2545	D_and_T200-Tx13	N	Kept components	PCT
Drug	Simultaneous_dox_trs	D_and_T200	Cell_line.Tx13	Plate.99	S100A1	0.65	-0.00650866576811536	pearson	1	Ttest_pvalue	Coefficient_of_eigenassay	SVD_pCMs_drugs	NoPrepr	SVD	13401	D_and_T200-Tx13	N	Kept components	PCT
Drug	Simultaneous_dox_trs	D_and_T200	Cell_line.Tx13	Plate.99	S100A10	0.65	-0.00150289022355323	pearson	1	Ttest_pvalue	Coefficient_of_eigenassay	SVD_pCMs_drugs	NoPrepr	SVD	14821	D_and_T200-Tx13	N	Kept components	PCT
Drug	Simultaneous_dox_trs	D_and_T200	Cell_line.Tx13	Plate.99	S100A11	0.65	-0.0709059586799874	pearson	1	Ttest_pvalue	Coefficient_of_eigenassay	SVD_pCMs_drugs	NoPrepr	SVD	2686	D_and_T200-Tx13	N	Kept components	PCT
Drug	Simultaneous_dox_trs	D_and_T200	Cell_line.Tx13	Plate.99	S100A13	0.65	0.00819259404487845	pearson	1	Ttest_pvalue	Coefficient_of_eigenassay	SVD_pCMs_drugs	NoPrepr	SVD	12954	D_and_T200-Tx13	N	Kept components	PCT
Drug	Simultaneous_dox_trs	D_and_T200	Cell_line.Tx13	Plate.99	S100A16	0.65	-0.0594750581358515	pearson	1	Ttest_pvalue	Coefficient_of_eigenassay	SVD_pCMs_drugs	NoPrepr	SVD	3722	D_and_T200-Tx13	N	Kept components	PCT
Drug	Simultaneous_dox_trs	D_and_T200	Cell_line.Tx13	Plate.99	S100A2	0.65	0.012270204577777	pearson	1	Ttest_pvalue	Coefficient_of_eigenassay	SVD_pCMs_drugs	NoPrepr	SVD	11947	D_and_T200-Tx13	N	Kept components	PCT
Drug	Simultaneous_dox_trs	D_and_T200	Cell_line.Tx13	Plate.99	S100A3	0.65	-0.0216233397817771	pearson	1	Ttest_pvalue	Coefficient_of_eigenassay	SVD_pCMs_drugs	NoPrepr	SVD	9783	D_and_T200-Tx13	N	Kept components	PCT
Drug	Simultaneous_dox_trs	D_and_T200	Cell_line.Tx13	Plate.99	S100A4	0.65	0.00051297096147224	pearson	1	Ttest_pvalue	Coefficient_of_eigenassay	SVD_pCMs_drugs	NoPrepr	SVD	15134	D_and_T200-Tx13	N	Kept components	PCT
Drug	Simultaneous_dox_trs	D_and_T200	Cell_line.Tx13	Plate.99	S100A6	0.65	0.0945570114310336	pearson	1	Ttest_pvalue	Coefficient_of_eigenassay	SVD_pCMs_drugs	NoPrepr	SVD	1322	D_and_T200-Tx13	N	Kept components	PCT
Drug	Simultaneous_dox_trs	D_and_T200	Cell_line.Tx13	Plate.99	S100A8	0.65	-0.0413251751723556	pearson	1	Ttest_pvalue	Coefficient_of_eigenassay	SVD_pCMs_drugs	NoPrepr	SVD	6072	D_and_T200-Tx13	N	Kept components	PCT
Drug	Simultaneous_dox_trs	D_and_T200	Cell_line.Tx13	Plate.99	S100B	0.65	-0.066930681014525	pearson	1	Ttest_pvalue	Coefficient_of_eigenassay	SVD_pCMs_drugs	NoPrepr	SVD	3020	D_and_T200-Tx13	N	Kept components	PCT
Drug	Simultaneous_dox_trs	D_and_T200	Cell_line.Tx13	Plate.99	S100G	0.65	0.0106883563979205	pearson	1	Ttest_pvalue	Coefficient_of_eigenassay	SVD_pCMs_drugs	NoPrepr	SVD	12338	D_and_T200-Tx13	N	Kept components	PCT
Drug	Simultaneous_dox_trs	D_and_T200	Cell_line.Tx13	Plate.99	S100P	0.65	0.00212010385509076	pearson	1	Ttest_pvalue	Coefficient_of_eigenassay	SVD_pCMs_drugs	NoPrepr	SVD	14631	D_and_T200-Tx13	N	Kept components	PCT
Drug	Simultaneous_dox_trs	D_and_T200	Cell_line.Tx13	Plate.99	S100PBP	0.65	0.00691958575351359	pearson	1	Ttest_pvalue	Coefficient_of_eigenassay	SVD_pCMs_drugs	NoPrepr	SVD	13277	D_and_T200-Tx13	N	Kept components	PCT
Drug	Simultaneous_dox_trs	D_and_T200	Cell_line.Tx13	Plate.99	S1PR1	0.65	0.0215508868824241	pearson	1	Ttest_pvalue	Coefficient_of_eigenassay	SVD_pCMs_drugs	NoPrepr	SVD	9796	D_and_T200-Tx13	N	Kept components	PCT
Drug	Simultaneous_dox_trs	D_and_T200	Cell_line.Tx13	Plate.99	S1PR2	0.65	-0.113381160110311	pearson	1	Ttest_pvalue	Coefficient_of_eigenassay	SVD_pCMs_drugs	NoPrepr	SVD	765	D_and_T200-Tx13	N	Kept components	PCT
Drug	Simultaneous_dox_trs	D_and_T200	Cell_line.Tx13	Plate.99	S1PR3	0.65	0.0407426544439929	pearson	1	Ttest_pvalue	Coefficient_of_eigenassay	SVD_pCMs_drugs	NoPrepr	SVD	6179	D_and_T200-Tx13	N	Kept components	PCT
Drug	Simultaneous_dox_trs	D_and_T200	Cell_line.Tx13	Plate.99	S1PR5	0.65	0.0256294627400979	pearson	1	Ttest_pvalue	Coefficient_of_eigenassay	SVD_pCMs_drugs	NoPrepr	SVD	8919	D_and_T200-Tx13	N	Kept components	PCT
Drug	Simultaneous_dox_trs	D_and_T200	Cell_line.Tx13	Plate.99	SAAL1	0.65	-0.0547744458581858	pearson	1	Ttest_pvalue	Coefficient_of_eigenassay	SVD_pCMs_drugs	NoPrepr	SVD	4234	D_and_T200-Tx13	N	Kept components	PCT
Drug	Simultaneous_dox_trs	D_and_T200	Cell_line.Tx13	Plate.99	SAC3D1	0.65	-0.121601136117029	pearson	1	Ttest_pvalue	Coefficient_of_eigenassay	SVD_pCMs_drugs	NoPrepr	SVD	602	D_and_T200-Tx13	N	Kept components	PCT
Drug	Simultaneous_dox_trs	D_and_T200	Cell_line.Tx13	Plate.99	SACM1L	0.65	-0.0211034503405744	pearson	1	Ttest_pvalue	Coefficient_of_eigenassay	SVD_pCMs_drugs	NoPrepr	SVD	9886	D_and_T200-Tx13	N	Kept components	PCT
Drug	Simultaneous_dox_trs	D_and_T200	Cell_line.Tx13	Plate.99	SACS	0.65	0.0351740731318452	pearson	1	Ttest_pvalue	Coefficient_of_eigenassay	SVD_pCMs_drugs	NoPrepr	SVD	7085	D_and_T200-Tx13	N	Kept components	PCT
Drug	Simultaneous_dox_trs	D_and_T200	Cell_line.Tx13	Plate.99	SAE1	0.65	-0.0248361698684808	pearson	1	Ttest_pvalue	Coefficient_of_eigenassay	SVD_pCMs_drugs	NoPrepr	SVD	9090	D_and_T200-Tx13	N	Kept components	PCT
Drug	Simultaneous_dox_trs	D_and_T200	Cell_line.Tx13	Plate.99	SAFB	0.65	-0.103300076158123	pearson	1	Ttest_pvalue	Coefficient_of_eigenassay	SVD_pCMs_drugs	NoPrepr	SVD	1012	D_and_T200-Tx13	N	Kept components	PCT
Drug	Simultaneous_dox_trs	D_and_T200	Cell_line.Tx13	Plate.99	SAFB2	0.65	-0.0536402261115702	pearson	1	Ttest_pvalue	Coefficient_of_eigenassay	SVD_pCMs_drugs	NoPrepr	SVD	4365	D_and_T200-Tx13	N	Kept components	PCT
Drug	Simultaneous_dox_trs	D_and_T200	Cell_line.Tx13	Plate.99	SALL1	0.65	-0.0362326558945593	pearson	1	Ttest_pvalue	Coefficient_of_eigenassay	SVD_pCMs_drugs	NoPrepr	SVD	6876	D_and_T200-Tx13	N	Kept components	PCT
Drug	Simultaneous_dox_trs	D_and_T200	Cell_line.Tx13	Plate.99	SALL2	0.65	0.0337077622910631	pearson	1	Ttest_pvalue	Coefficient_of_eigenassay	SVD_pCMs_drugs	NoPrepr	SVD	7351	D_and_T200-Tx13	N	Kept components	PCT
Drug	Simultaneous_dox_trs	D_and_T200	Cell_line.Tx13	Plate.99	SALL4	0.65	0.0278697547582865	pearson	1	Ttest_pvalue	Coefficient_of_eigenassay	SVD_pCMs_drugs	NoPrepr	SVD	8462	D_and_T200-Tx13	N	Kept components	PCT
Drug	Simultaneous_dox_trs	D_and_T200	Cell_line.Tx13	Plate.99	SAMD1	0.65	0.0151673439662362	pearson	1	Ttest_pvalue	Coefficient_of_eigenassay	SVD_pCMs_drugs	NoPrepr	SVD	11252	D_and_T200-Tx13	N	Kept components	PCT
Drug	Simultaneous_dox_trs	D_and_T200	Cell_line.Tx13	Plate.99	SAMD10	0.65	0.0379973087114797	pearson	1	Ttest_pvalue	Coefficient_of_eigenassay	SVD_pCMs_drugs	NoPrepr	SVD	6602	D_and_T200-Tx13	N	Kept components	PCT
Drug	Simultaneous_dox_trs	D_and_T200	Cell_line.Tx13	Plate.99	SAMD11	0.65	0.0624926967482362	pearson	1	Ttest_pvalue	Coefficient_of_eigenassay	SVD_pCMs_drugs	NoPrepr	SVD	3434	D_and_T200-Tx13	N	Kept components	PCT
Drug	Simultaneous_dox_trs	D_and_T200	Cell_line.Tx13	Plate.99	SAMD12	0.65	-0.0329117273461658	pearson	1	Ttest_pvalue	Coefficient_of_eigenassay	SVD_pCMs_drugs	NoPrepr	SVD	7495	D_and_T200-Tx13	N	Kept components	PCT
Drug	Simultaneous_dox_trs	D_and_T200	Cell_line.Tx13	Plate.99	SAMD13	0.65	-0.0160463406329515	pearson	1	Ttest_pvalue	Coefficient_of_eigenassay	SVD_pCMs_drugs	NoPrepr	SVD	11044	D_and_T200-Tx13	N	Kept components	PCT
Drug	Simultaneous_dox_trs	D_and_T200	Cell_line.Tx13	Plate.99	SAMD14	0.65	0.0784695407371837	pearson	1	Ttest_pvalue	Coefficient_of_eigenassay	SVD_pCMs_drugs	NoPrepr	SVD	2194	D_and_T200-Tx13	N	Kept components	PCT
Drug	Simultaneous_dox_trs	D_and_T200	Cell_line.Tx13	Plate.99	SAMD15	0.65	0.0141704891527851	pearson	1	Ttest_pvalue	Coefficient_of_eigenassay	SVD_pCMs_drugs	NoPrepr	SVD	11495	D_and_T200-Tx13	N	Kept components	PCT
Drug	Simultaneous_dox_trs	D_and_T200	Cell_line.Tx13	Plate.99	SAMD3	0.65	0.0240764981604584	pearson	1	Ttest_pvalue	Coefficient_of_eigenassay	SVD_pCMs_drugs	NoPrepr	SVD	9251	D_and_T200-Tx13	N	Kept components	PCT
Drug	Simultaneous_dox_trs	D_and_T200	Cell_line.Tx13	Plate.99	SAMD4A	0.65	0.0688524253740768	pearson	1	Ttest_pvalue	Coefficient_of_eigenassay	SVD_pCMs_drugs	NoPrepr	SVD	2849	D_and_T200-Tx13	N	Kept components	PCT
Drug	Simultaneous_dox_trs	D_and_T200	Cell_line.Tx13	Plate.99	SAMD4B	0.65	-0.0230189749228	pearson	1	Ttest_pvalue	Coefficient_of_eigenassay	SVD_pCMs_drugs	NoPrepr	SVD	9491	D_and_T200-Tx13	N	Kept components	PCT
Drug	Simultaneous_dox_trs	D_and_T200	Cell_line.Tx13	Plate.99	SAMD5	0.65	0.0683444529974154	pearson	1	Ttest_pvalue	Coefficient_of_eigenassay	SVD_pCMs_drugs	NoPrepr	SVD	2882	D_and_T200-Tx13	N	Kept components	PCT
Drug	Simultaneous_dox_trs	D_and_T200	Cell_line.Tx13	Plate.99	SAMD8	0.65	0.0416311586599814	pearson	1	Ttest_pvalue	Coefficient_of_eigenassay	SVD_pCMs_drugs	NoPrepr	SVD	6023	D_and_T200-Tx13	N	Kept components	PCT
Drug	Simultaneous_dox_trs	D_and_T200	Cell_line.Tx13	Plate.99	SAMD9	0.65	-0.0470478297423885	pearson	1	Ttest_pvalue	Coefficient_of_eigenassay	SVD_pCMs_drugs	NoPrepr	SVD	5222	D_and_T200-Tx13	N	Kept components	PCT
Drug	Simultaneous_dox_trs	D_and_T200	Cell_line.Tx13	Plate.99	SAMD9L	0.65	-0.0446676135701684	pearson	1	Ttest_pvalue	Coefficient_of_eigenassay	SVD_pCMs_drugs	NoPrepr	SVD	5580	D_and_T200-Tx13	N	Kept components	PCT
Drug	Simultaneous_dox_trs	D_and_T200	Cell_line.Tx13	Plate.99	SAMHD1	0.65	0.13875524470325	pearson	1	Ttest_pvalue	Coefficient_of_eigenassay	SVD_pCMs_drugs	NoPrepr	SVD	383	D_and_T200-Tx13	N	Kept components	PCT
Drug	Simultaneous_dox_trs	D_and_T200	Cell_line.Tx13	Plate.99	SAMM50	0.65	-0.0377466931979253	pearson	1	Ttest_pvalue	Coefficient_of_eigenassay	SVD_pCMs_drugs	NoPrepr	SVD	6653	D_and_T200-Tx13	N	Kept components	PCT
Drug	Simultaneous_dox_trs	D_and_T200	Cell_line.Tx13	Plate.99	SAP130	0.65	-0.0982762208395638	pearson	1	Ttest_pvalue	Coefficient_of_eigenassay	SVD_pCMs_drugs	NoPrepr	SVD	1185	D_and_T200-Tx13	N	Kept components	PCT
Drug	Simultaneous_dox_trs	D_and_T200	Cell_line.Tx13	Plate.99	SAP18	0.65	9.84722952378581e-05	pearson	1	Ttest_pvalue	Coefficient_of_eigenassay	SVD_pCMs_drugs	NoPrepr	SVD	15282	D_and_T200-Tx13	N	Kept components	PCT
Drug	Simultaneous_dox_trs	D_and_T200	Cell_line.Tx13	Plate.99	SAP25	0.65	0.0271493062793345	pearson	1	Ttest_pvalue	Coefficient_of_eigenassay	SVD_pCMs_drugs	NoPrepr	SVD	8603	D_and_T200-Tx13	N	Kept components	PCT
Drug	Simultaneous_dox_trs	D_and_T200	Cell_line.Tx13	Plate.99	SAP30	0.65	0.0499970074532785	pearson	1	Ttest_pvalue	Coefficient_of_eigenassay	SVD_pCMs_drugs	NoPrepr	SVD	4814	D_and_T200-Tx13	N	Kept components	PCT
Drug	Simultaneous_dox_trs	D_and_T200	Cell_line.Tx13	Plate.99	SAP30BP	0.65	-0.0684292707126124	pearson	1	Ttest_pvalue	Coefficient_of_eigenassay	SVD_pCMs_drugs	NoPrepr	SVD	2878	D_and_T200-Tx13	N	Kept components	PCT
Drug	Simultaneous_dox_trs	D_and_T200	Cell_line.Tx13	Plate.99	SAP30L	0.65	-0.000702594648495567	pearson	1	Ttest_pvalue	Coefficient_of_eigenassay	SVD_pCMs_drugs	NoPrepr	SVD	15077	D_and_T200-Tx13	N	Kept components	PCT
Drug	Simultaneous_dox_trs	D_and_T200	Cell_line.Tx13	Plate.99	SAPCD2	0.65	0.000576556207776158	pearson	1	Ttest_pvalue	Coefficient_of_eigenassay	SVD_pCMs_drugs	NoPrepr	SVD	15111	D_and_T200-Tx13	N	Kept components	PCT
Drug	Simultaneous_dox_trs	D_and_T200	Cell_line.Tx13	Plate.99	SAR1A	0.65	-0.0347312706141885	pearson	1	Ttest_pvalue	Coefficient_of_eigenassay	SVD_pCMs_drugs	NoPrepr	SVD	7155	D_and_T200-Tx13	N	Kept components	PCT
Drug	Simultaneous_dox_trs	D_and_T200	Cell_line.Tx13	Plate.99	SAR1B	0.65	0.0294458236862665	pearson	1	Ttest_pvalue	Coefficient_of_eigenassay	SVD_pCMs_drugs	NoPrepr	SVD	8134	D_and_T200-Tx13	N	Kept components	PCT
Drug	Simultaneous_dox_trs	D_and_T200	Cell_line.Tx13	Plate.99	SARAF	0.65	0.0336447924927667	pearson	1	Ttest_pvalue	Coefficient_of_eigenassay	SVD_pCMs_drugs	NoPrepr	SVD	7360	D_and_T200-Tx13	N	Kept components	PCT
Drug	Simultaneous_dox_trs	D_and_T200	Cell_line.Tx13	Plate.99	SARDH	0.65	0.00583572891454576	pearson	1	Ttest_pvalue	Coefficient_of_eigenassay	SVD_pCMs_drugs	NoPrepr	SVD	13565	D_and_T200-Tx13	N	Kept components	PCT
Drug	Simultaneous_dox_trs	D_and_T200	Cell_line.Tx13	Plate.99	SARM1	0.65	0.0537758029647003	pearson	1	Ttest_pvalue	Coefficient_of_eigenassay	SVD_pCMs_drugs	NoPrepr	SVD	4354	D_and_T200-Tx13	N	Kept components	PCT
Drug	Simultaneous_dox_trs	D_and_T200	Cell_line.Tx13	Plate.99	SARNP	0.65	0.0316601939301572	pearson	1	Ttest_pvalue	Coefficient_of_eigenassay	SVD_pCMs_drugs	NoPrepr	SVD	7719	D_and_T200-Tx13	N	Kept components	PCT
Drug	Simultaneous_dox_trs	D_and_T200	Cell_line.Tx13	Plate.99	SARS	0.65	-0.0253595732008678	pearson	1	Ttest_pvalue	Coefficient_of_eigenassay	SVD_pCMs_drugs	NoPrepr	SVD	8980	D_and_T200-Tx13	N	Kept components	PCT
Drug	Simultaneous_dox_trs	D_and_T200	Cell_line.Tx13	Plate.99	SARS2	0.65	0.0117161148465733	pearson	1	Ttest_pvalue	Coefficient_of_eigenassay	SVD_pCMs_drugs	NoPrepr	SVD	12077	D_and_T200-Tx13	N	Kept components	PCT
Drug	Simultaneous_dox_trs	D_and_T200	Cell_line.Tx13	Plate.99	SART1	0.65	-0.0892395159803819	pearson	1	Ttest_pvalue	Coefficient_of_eigenassay	SVD_pCMs_drugs	NoPrepr	SVD	1543	D_and_T200-Tx13	N	Kept components	PCT
Drug	Simultaneous_dox_trs	D_and_T200	Cell_line.Tx13	Plate.99	SART3	0.65	-0.0488282768187711	pearson	1	Ttest_pvalue	Coefficient_of_eigenassay	SVD_pCMs_drugs	NoPrepr	SVD	4976	D_and_T200-Tx13	N	Kept components	PCT
Drug	Simultaneous_dox_trs	D_and_T200	Cell_line.Tx13	Plate.99	SASH1	0.65	-0.0337436604190989	pearson	1	Ttest_pvalue	Coefficient_of_eigenassay	SVD_pCMs_drugs	NoPrepr	SVD	7344	D_and_T200-Tx13	N	Kept components	PCT
Drug	Simultaneous_dox_trs	D_and_T200	Cell_line.Tx13	Plate.99	SASS6	0.65	-0.0198701088795666	pearson	1	Ttest_pvalue	Coefficient_of_eigenassay	SVD_pCMs_drugs	NoPrepr	SVD	10174	D_and_T200-Tx13	N	Kept components	PCT
Drug	Simultaneous_dox_trs	D_and_T200	Cell_line.Tx13	Plate.99	SAT1	0.65	0.0889680999106492	pearson	1	Ttest_pvalue	Coefficient_of_eigenassay	SVD_pCMs_drugs	NoPrepr	SVD	1563	D_and_T200-Tx13	N	Kept components	PCT
Drug	Simultaneous_dox_trs	D_and_T200	Cell_line.Tx13	Plate.99	SAT2	0.65	0.0215161563652831	pearson	1	Ttest_pvalue	Coefficient_of_eigenassay	SVD_pCMs_drugs	NoPrepr	SVD	9803	D_and_T200-Tx13	N	Kept components	PCT
Drug	Simultaneous_dox_trs	D_and_T200	Cell_line.Tx13	Plate.99	SATB1	0.65	0.0441635564515081	pearson	1	Ttest_pvalue	Coefficient_of_eigenassay	SVD_pCMs_drugs	NoPrepr	SVD	5654	D_and_T200-Tx13	N	Kept components	PCT
Drug	Simultaneous_dox_trs	D_and_T200	Cell_line.Tx13	Plate.99	SATB2	0.65	-0.254368906102526	pearson	1	Ttest_pvalue	Coefficient_of_eigenassay	SVD_pCMs_drugs	NoPrepr	SVD	25	D_and_T200-Tx13	N	Kept components	PCT
Drug	Simultaneous_dox_trs	D_and_T200	Cell_line.Tx13	Plate.99	SAV1	0.65	-0.067974010868656	pearson	1	Ttest_pvalue	Coefficient_of_eigenassay	SVD_pCMs_drugs	NoPrepr	SVD	2911	D_and_T200-Tx13	N	Kept components	PCT
Drug	Simultaneous_dox_trs	D_and_T200	Cell_line.Tx13	Plate.99	SAXO2	0.65	-0.00712778773211846	pearson	1	Ttest_pvalue	Coefficient_of_eigenassay	SVD_pCMs_drugs	NoPrepr	SVD	13212	D_and_T200-Tx13	N	Kept components	PCT
Drug	Simultaneous_dox_trs	D_and_T200	Cell_line.Tx13	Plate.99	SAYSD1	0.65	0.0480835359253246	pearson	1	Ttest_pvalue	Coefficient_of_eigenassay	SVD_pCMs_drugs	NoPrepr	SVD	5083	D_and_T200-Tx13	N	Kept components	PCT
Drug	Simultaneous_dox_trs	D_and_T200	Cell_line.Tx13	Plate.99	SBDS	0.65	-0.0958749085482796	pearson	1	Ttest_pvalue	Coefficient_of_eigenassay	SVD_pCMs_drugs	NoPrepr	SVD	1271	D_and_T200-Tx13	N	Kept components	PCT
Drug	Simultaneous_dox_trs	D_and_T200	Cell_line.Tx13	Plate.99	SBF1	0.65	-0.0108175209850345	pearson	1	Ttest_pvalue	Coefficient_of_eigenassay	SVD_pCMs_drugs	NoPrepr	SVD	12301	D_and_T200-Tx13	N	Kept components	PCT
Drug	Simultaneous_dox_trs	D_and_T200	Cell_line.Tx13	Plate.99	SBF2	0.65	0.0230318315668663	pearson	1	Ttest_pvalue	Coefficient_of_eigenassay	SVD_pCMs_drugs	NoPrepr	SVD	9488	D_and_T200-Tx13	N	Kept components	PCT
Drug	Simultaneous_dox_trs	D_and_T200	Cell_line.Tx13	Plate.99	SBK1	0.65	-0.192527887504533	pearson	1	Ttest_pvalue	Coefficient_of_eigenassay	SVD_pCMs_drugs	NoPrepr	SVD	96	D_and_T200-Tx13	N	Kept components	PCT
Drug	Simultaneous_dox_trs	D_and_T200	Cell_line.Tx13	Plate.99	SBNO1	0.65	0.000979441384374195	pearson	1	Ttest_pvalue	Coefficient_of_eigenassay	SVD_pCMs_drugs	NoPrepr	SVD	14994	D_and_T200-Tx13	N	Kept components	PCT
Drug	Simultaneous_dox_trs	D_and_T200	Cell_line.Tx13	Plate.99	SBSN	0.65	0.000126991308780175	pearson	1	Ttest_pvalue	Coefficient_of_eigenassay	SVD_pCMs_drugs	NoPrepr	SVD	15268	D_and_T200-Tx13	N	Kept components	PCT
Drug	Simultaneous_dox_trs	D_and_T200	Cell_line.Tx13	Plate.99	SBSPON	0.65	0.157197584507838	pearson	1	Ttest_pvalue	Coefficient_of_eigenassay	SVD_pCMs_drugs	NoPrepr	SVD	232	D_and_T200-Tx13	N	Kept components	PCT
Drug	Simultaneous_dox_trs	D_and_T200	Cell_line.Tx13	Plate.99	SC5D	0.65	-0.0726529941745727	pearson	1	Ttest_pvalue	Coefficient_of_eigenassay	SVD_pCMs_drugs	NoPrepr	SVD	2588	D_and_T200-Tx13	N	Kept components	PCT
Drug	Simultaneous_dox_trs	D_and_T200	Cell_line.Tx13	Plate.99	SCAF1	0.65	-0.0187272264589866	pearson	1	Ttest_pvalue	Coefficient_of_eigenassay	SVD_pCMs_drugs	NoPrepr	SVD	10439	D_and_T200-Tx13	N	Kept components	PCT
Drug	Simultaneous_dox_trs	D_and_T200	Cell_line.Tx13	Plate.99	SCAF11	0.65	-0.00549862422214178	pearson	1	Ttest_pvalue	Coefficient_of_eigenassay	SVD_pCMs_drugs	NoPrepr	SVD	13657	D_and_T200-Tx13	N	Kept components	PCT
Drug	Simultaneous_dox_trs	D_and_T200	Cell_line.Tx13	Plate.99	SCAF4	0.65	-0.0951553556267994	pearson	1	Ttest_pvalue	Coefficient_of_eigenassay	SVD_pCMs_drugs	NoPrepr	SVD	1300	D_and_T200-Tx13	N	Kept components	PCT
Drug	Simultaneous_dox_trs	D_and_T200	Cell_line.Tx13	Plate.99	SCAF8	0.65	0.0463056835503994	pearson	1	Ttest_pvalue	Coefficient_of_eigenassay	SVD_pCMs_drugs	NoPrepr	SVD	5327	D_and_T200-Tx13	N	Kept components	PCT
Drug	Simultaneous_dox_trs	D_and_T200	Cell_line.Tx13	Plate.99	SCAI	0.65	-0.00895451652185954	pearson	1	Ttest_pvalue	Coefficient_of_eigenassay	SVD_pCMs_drugs	NoPrepr	SVD	12769	D_and_T200-Tx13	N	Kept components	PCT
Drug	Simultaneous_dox_trs	D_and_T200	Cell_line.Tx13	Plate.99	SCAMP1	0.65	0.0222318817744791	pearson	1	Ttest_pvalue	Coefficient_of_eigenassay	SVD_pCMs_drugs	NoPrepr	SVD	9646	D_and_T200-Tx13	N	Kept components	PCT
Drug	Simultaneous_dox_trs	D_and_T200	Cell_line.Tx13	Plate.99	SCAMP2	0.65	-0.00517755708660585	pearson	1	Ttest_pvalue	Coefficient_of_eigenassay	SVD_pCMs_drugs	NoPrepr	SVD	13758	D_and_T200-Tx13	N	Kept components	PCT
Drug	Simultaneous_dox_trs	D_and_T200	Cell_line.Tx13	Plate.99	SCAMP4	0.65	0.0284676267642484	pearson	1	Ttest_pvalue	Coefficient_of_eigenassay	SVD_pCMs_drugs	NoPrepr	SVD	8333	D_and_T200-Tx13	N	Kept components	PCT
Drug	Simultaneous_dox_trs	D_and_T200	Cell_line.Tx13	Plate.99	SCAMP5	0.65	0.012982810315875	pearson	1	Ttest_pvalue	Coefficient_of_eigenassay	SVD_pCMs_drugs	NoPrepr	SVD	11778	D_and_T200-Tx13	N	Kept components	PCT
Drug	Simultaneous_dox_trs	D_and_T200	Cell_line.Tx13	Plate.99	SCAND1	0.65	0.0678169037287222	pearson	1	Ttest_pvalue	Coefficient_of_eigenassay	SVD_pCMs_drugs	NoPrepr	SVD	2928	D_and_T200-Tx13	N	Kept components	PCT
Drug	Simultaneous_dox_trs	D_and_T200	Cell_line.Tx13	Plate.99	SCAP	0.65	0.0380559595419112	pearson	1	Ttest_pvalue	Coefficient_of_eigenassay	SVD_pCMs_drugs	NoPrepr	SVD	6595	D_and_T200-Tx13	N	Kept components	PCT
Drug	Simultaneous_dox_trs	D_and_T200	Cell_line.Tx13	Plate.99	SCAPER	0.65	0.0978094167119858	pearson	1	Ttest_pvalue	Coefficient_of_eigenassay	SVD_pCMs_drugs	NoPrepr	SVD	1206	D_and_T200-Tx13	N	Kept components	PCT
Drug	Simultaneous_dox_trs	D_and_T200	Cell_line.Tx13	Plate.99	SCARA3	0.65	-0.0807939419589626	pearson	1	Ttest_pvalue	Coefficient_of_eigenassay	SVD_pCMs_drugs	NoPrepr	SVD	2054	D_and_T200-Tx13	N	Kept components	PCT
Drug	Simultaneous_dox_trs	D_and_T200	Cell_line.Tx13	Plate.99	SCARA5	0.65	0.000321327374082882	pearson	1	Ttest_pvalue	Coefficient_of_eigenassay	SVD_pCMs_drugs	NoPrepr	SVD	15206	D_and_T200-Tx13	N	Kept components	PCT
Drug	Simultaneous_dox_trs	D_and_T200	Cell_line.Tx13	Plate.99	SCARB1	0.65	0.0811808808293432	pearson	1	Ttest_pvalue	Coefficient_of_eigenassay	SVD_pCMs_drugs	NoPrepr	SVD	2034	D_and_T200-Tx13	N	Kept components	PCT
Drug	Simultaneous_dox_trs	D_and_T200	Cell_line.Tx13	Plate.99	SCARB2	0.65	-0.041971686364471	pearson	1	Ttest_pvalue	Coefficient_of_eigenassay	SVD_pCMs_drugs	NoPrepr	SVD	5975	D_and_T200-Tx13	N	Kept components	PCT
Drug	Simultaneous_dox_trs	D_and_T200	Cell_line.Tx13	Plate.99	SCARF2	0.65	0.0804807136797447	pearson	1	Ttest_pvalue	Coefficient_of_eigenassay	SVD_pCMs_drugs	NoPrepr	SVD	2068	D_and_T200-Tx13	N	Kept components	PCT
Drug	Simultaneous_dox_trs	D_and_T200	Cell_line.Tx13	Plate.99	SCCPDH	0.65	-0.00176764888571571	pearson	1	Ttest_pvalue	Coefficient_of_eigenassay	SVD_pCMs_drugs	NoPrepr	SVD	14743	D_and_T200-Tx13	N	Kept components	PCT
Drug	Simultaneous_dox_trs	D_and_T200	Cell_line.Tx13	Plate.99	SCD	0.65	-0.032861500230794	pearson	1	Ttest_pvalue	Coefficient_of_eigenassay	SVD_pCMs_drugs	NoPrepr	SVD	7506	D_and_T200-Tx13	N	Kept components	PCT
Drug	Simultaneous_dox_trs	D_and_T200	Cell_line.Tx13	Plate.99	SCD5	0.65	-0.000799005598206704	pearson	1	Ttest_pvalue	Coefficient_of_eigenassay	SVD_pCMs_drugs	NoPrepr	SVD	15047	D_and_T200-Tx13	N	Kept components	PCT
Drug	Simultaneous_dox_trs	D_and_T200	Cell_line.Tx13	Plate.99	SCFD1	0.65	-0.0831661347370302	pearson	1	Ttest_pvalue	Coefficient_of_eigenassay	SVD_pCMs_drugs	NoPrepr	SVD	1907	D_and_T200-Tx13	N	Kept components	PCT
Drug	Simultaneous_dox_trs	D_and_T200	Cell_line.Tx13	Plate.99	SCFD2	0.65	0.0284377722136534	pearson	1	Ttest_pvalue	Coefficient_of_eigenassay	SVD_pCMs_drugs	NoPrepr	SVD	8343	D_and_T200-Tx13	N	Kept components	PCT
Drug	Simultaneous_dox_trs	D_and_T200	Cell_line.Tx13	Plate.99	SCG2	0.65	-0.0514703712456269	pearson	1	Ttest_pvalue	Coefficient_of_eigenassay	SVD_pCMs_drugs	NoPrepr	SVD	4645	D_and_T200-Tx13	N	Kept components	PCT
Drug	Simultaneous_dox_trs	D_and_T200	Cell_line.Tx13	Plate.99	SCG3	0.65	-0.0842500964263511	pearson	1	Ttest_pvalue	Coefficient_of_eigenassay	SVD_pCMs_drugs	NoPrepr	SVD	1843	D_and_T200-Tx13	N	Kept components	PCT
Drug	Simultaneous_dox_trs	D_and_T200	Cell_line.Tx13	Plate.99	SCGB1A1	0.65	0.0088496080609228	pearson	1	Ttest_pvalue	Coefficient_of_eigenassay	SVD_pCMs_drugs	NoPrepr	SVD	12801	D_and_T200-Tx13	N	Kept components	PCT
Drug	Simultaneous_dox_trs	D_and_T200	Cell_line.Tx13	Plate.99	SCGB2B2	0.65	0.104518700344757	pearson	1	Ttest_pvalue	Coefficient_of_eigenassay	SVD_pCMs_drugs	NoPrepr	SVD	976	D_and_T200-Tx13	N	Kept components	PCT
Drug	Simultaneous_dox_trs	D_and_T200	Cell_line.Tx13	Plate.99	SCGB3A2	0.65	-0.0098297906450435	pearson	1	Ttest_pvalue	Coefficient_of_eigenassay	SVD_pCMs_drugs	NoPrepr	SVD	12538	D_and_T200-Tx13	N	Kept components	PCT
Drug	Simultaneous_dox_trs	D_and_T200	Cell_line.Tx13	Plate.99	SCGN	0.65	0.052048527986511	pearson	1	Ttest_pvalue	Coefficient_of_eigenassay	SVD_pCMs_drugs	NoPrepr	SVD	4565	D_and_T200-Tx13	N	Kept components	PCT
Drug	Simultaneous_dox_trs	D_and_T200	Cell_line.Tx13	Plate.99	SCHIP1	0.65	-0.014074313623992	pearson	1	Ttest_pvalue	Coefficient_of_eigenassay	SVD_pCMs_drugs	NoPrepr	SVD	11522	D_and_T200-Tx13	N	Kept components	PCT
Drug	Simultaneous_dox_trs	D_and_T200	Cell_line.Tx13	Plate.99	SCIMP	0.65	0.0402511759329922	pearson	1	Ttest_pvalue	Coefficient_of_eigenassay	SVD_pCMs_drugs	NoPrepr	SVD	6246	D_and_T200-Tx13	N	Kept components	PCT
Drug	Simultaneous_dox_trs	D_and_T200	Cell_line.Tx13	Plate.99	SCLT1	0.65	-0.0053316895216483	pearson	1	Ttest_pvalue	Coefficient_of_eigenassay	SVD_pCMs_drugs	NoPrepr	SVD	13699	D_and_T200-Tx13	N	Kept components	PCT
Drug	Simultaneous_dox_trs	D_and_T200	Cell_line.Tx13	Plate.99	SCMH1	0.65	-0.018486841379133	pearson	1	Ttest_pvalue	Coefficient_of_eigenassay	SVD_pCMs_drugs	NoPrepr	SVD	10503	D_and_T200-Tx13	N	Kept components	PCT
Drug	Simultaneous_dox_trs	D_and_T200	Cell_line.Tx13	Plate.99	SCML1	0.65	-0.0536957033208978	pearson	1	Ttest_pvalue	Coefficient_of_eigenassay	SVD_pCMs_drugs	NoPrepr	SVD	4363	D_and_T200-Tx13	N	Kept components	PCT
Drug	Simultaneous_dox_trs	D_and_T200	Cell_line.Tx13	Plate.99	SCML2	0.65	-0.0191181426349229	pearson	1	Ttest_pvalue	Coefficient_of_eigenassay	SVD_pCMs_drugs	NoPrepr	SVD	10366	D_and_T200-Tx13	N	Kept components	PCT
Drug	Simultaneous_dox_trs	D_and_T200	Cell_line.Tx13	Plate.99	SCML4	0.65	0.00265596106612507	pearson	1	Ttest_pvalue	Coefficient_of_eigenassay	SVD_pCMs_drugs	NoPrepr	SVD	14474	D_and_T200-Tx13	N	Kept components	PCT
Drug	Simultaneous_dox_trs	D_and_T200	Cell_line.Tx13	Plate.99	SCN11A	0.65	0.0237107109635027	pearson	1	Ttest_pvalue	Coefficient_of_eigenassay	SVD_pCMs_drugs	NoPrepr	SVD	9338	D_and_T200-Tx13	N	Kept components	PCT
Drug	Simultaneous_dox_trs	D_and_T200	Cell_line.Tx13	Plate.99	SCN1A	0.65	-0.0492134921818365	pearson	1	Ttest_pvalue	Coefficient_of_eigenassay	SVD_pCMs_drugs	NoPrepr	SVD	4922	D_and_T200-Tx13	N	Kept components	PCT
Drug	Simultaneous_dox_trs	D_and_T200	Cell_line.Tx13	Plate.99	SCN1B	0.65	-0.0962504058582892	pearson	1	Ttest_pvalue	Coefficient_of_eigenassay	SVD_pCMs_drugs	NoPrepr	SVD	1258	D_and_T200-Tx13	N	Kept components	PCT
Drug	Simultaneous_dox_trs	D_and_T200	Cell_line.Tx13	Plate.99	SCN2A	0.65	-0.0556726967847802	pearson	1	Ttest_pvalue	Coefficient_of_eigenassay	SVD_pCMs_drugs	NoPrepr	SVD	4130	D_and_T200-Tx13	N	Kept components	PCT
Drug	Simultaneous_dox_trs	D_and_T200	Cell_line.Tx13	Plate.99	SCN2B	0.65	-0.00348631132862251	pearson	1	Ttest_pvalue	Coefficient_of_eigenassay	SVD_pCMs_drugs	NoPrepr	SVD	14247	D_and_T200-Tx13	N	Kept components	PCT
Drug	Simultaneous_dox_trs	D_and_T200	Cell_line.Tx13	Plate.99	SCN3A	0.65	-0.0726352276960886	pearson	1	Ttest_pvalue	Coefficient_of_eigenassay	SVD_pCMs_drugs	NoPrepr	SVD	2590	D_and_T200-Tx13	N	Kept components	PCT
Drug	Simultaneous_dox_trs	D_and_T200	Cell_line.Tx13	Plate.99	SCN3B	0.65	-0.0580284293120376	pearson	1	Ttest_pvalue	Coefficient_of_eigenassay	SVD_pCMs_drugs	NoPrepr	SVD	3878	D_and_T200-Tx13	N	Kept components	PCT
Drug	Simultaneous_dox_trs	D_and_T200	Cell_line.Tx13	Plate.99	SCN4A	0.65	-0.0166977282937929	pearson	1	Ttest_pvalue	Coefficient_of_eigenassay	SVD_pCMs_drugs	NoPrepr	SVD	10896	D_and_T200-Tx13	N	Kept components	PCT
Drug	Simultaneous_dox_trs	D_and_T200	Cell_line.Tx13	Plate.99	SCN4B	0.65	-0.063802316808937	pearson	1	Ttest_pvalue	Coefficient_of_eigenassay	SVD_pCMs_drugs	NoPrepr	SVD	3313	D_and_T200-Tx13	N	Kept components	PCT
Drug	Simultaneous_dox_trs	D_and_T200	Cell_line.Tx13	Plate.99	SCN5A	0.65	-0.134111596153846	pearson	1	Ttest_pvalue	Coefficient_of_eigenassay	SVD_pCMs_drugs	NoPrepr	SVD	427	D_and_T200-Tx13	N	Kept components	PCT
Drug	Simultaneous_dox_trs	D_and_T200	Cell_line.Tx13	Plate.99	SCN7A	0.65	-0.0593633929711198	pearson	1	Ttest_pvalue	Coefficient_of_eigenassay	SVD_pCMs_drugs	NoPrepr	SVD	3742	D_and_T200-Tx13	N	Kept components	PCT
Drug	Simultaneous_dox_trs	D_and_T200	Cell_line.Tx13	Plate.99	SCN8A	0.65	0.0348650749090499	pearson	1	Ttest_pvalue	Coefficient_of_eigenassay	SVD_pCMs_drugs	NoPrepr	SVD	7129	D_and_T200-Tx13	N	Kept components	PCT
Drug	Simultaneous_dox_trs	D_and_T200	Cell_line.Tx13	Plate.99	SCN9A	0.65	0.0265750829374911	pearson	1	Ttest_pvalue	Coefficient_of_eigenassay	SVD_pCMs_drugs	NoPrepr	SVD	8748	D_and_T200-Tx13	N	Kept components	PCT
Drug	Simultaneous_dox_trs	D_and_T200	Cell_line.Tx13	Plate.99	SCNN1D	0.65	0.100077082390881	pearson	1	Ttest_pvalue	Coefficient_of_eigenassay	SVD_pCMs_drugs	NoPrepr	SVD	1132	D_and_T200-Tx13	N	Kept components	PCT
Drug	Simultaneous_dox_trs	D_and_T200	Cell_line.Tx13	Plate.99	SCNN1G	0.65	-0.0011467197914524	pearson	1	Ttest_pvalue	Coefficient_of_eigenassay	SVD_pCMs_drugs	NoPrepr	SVD	14941	D_and_T200-Tx13	N	Kept components	PCT
Drug	Simultaneous_dox_trs	D_and_T200	Cell_line.Tx13	Plate.99	SCO1	0.65	-0.049574223682902	pearson	1	Ttest_pvalue	Coefficient_of_eigenassay	SVD_pCMs_drugs	NoPrepr	SVD	4865	D_and_T200-Tx13	N	Kept components	PCT
Drug	Simultaneous_dox_trs	D_and_T200	Cell_line.Tx13	Plate.99	SCOC	0.65	0.0539374179109658	pearson	1	Ttest_pvalue	Coefficient_of_eigenassay	SVD_pCMs_drugs	NoPrepr	SVD	4336	D_and_T200-Tx13	N	Kept components	PCT
Drug	Simultaneous_dox_trs	D_and_T200	Cell_line.Tx13	Plate.99	SCP2	0.65	-0.00786910229715154	pearson	1	Ttest_pvalue	Coefficient_of_eigenassay	SVD_pCMs_drugs	NoPrepr	SVD	13056	D_and_T200-Tx13	N	Kept components	PCT
Drug	Simultaneous_dox_trs	D_and_T200	Cell_line.Tx13	Plate.99	SCPEP1	0.65	0.0861385975648484	pearson	1	Ttest_pvalue	Coefficient_of_eigenassay	SVD_pCMs_drugs	NoPrepr	SVD	1712	D_and_T200-Tx13	N	Kept components	PCT
Drug	Simultaneous_dox_trs	D_and_T200	Cell_line.Tx13	Plate.99	SCRG1	0.65	0.0268989581073898	pearson	1	Ttest_pvalue	Coefficient_of_eigenassay	SVD_pCMs_drugs	NoPrepr	SVD	8660	D_and_T200-Tx13	N	Kept components	PCT
Drug	Simultaneous_dox_trs	D_and_T200	Cell_line.Tx13	Plate.99	SCRN1	0.65	-0.0216008884659041	pearson	1	Ttest_pvalue	Coefficient_of_eigenassay	SVD_pCMs_drugs	NoPrepr	SVD	9789	D_and_T200-Tx13	N	Kept components	PCT
Drug	Simultaneous_dox_trs	D_and_T200	Cell_line.Tx13	Plate.99	SCRN2	0.65	0.0604929119410061	pearson	1	Ttest_pvalue	Coefficient_of_eigenassay	SVD_pCMs_drugs	NoPrepr	SVD	3618	D_and_T200-Tx13	N	Kept components	PCT
Drug	Simultaneous_dox_trs	D_and_T200	Cell_line.Tx13	Plate.99	SCRN3	0.65	-0.0287098948097719	pearson	1	Ttest_pvalue	Coefficient_of_eigenassay	SVD_pCMs_drugs	NoPrepr	SVD	8278	D_and_T200-Tx13	N	Kept components	PCT
Drug	Simultaneous_dox_trs	D_and_T200	Cell_line.Tx13	Plate.99	SCRT1	0.65	0.082149431987114	pearson	1	Ttest_pvalue	Coefficient_of_eigenassay	SVD_pCMs_drugs	NoPrepr	SVD	1972	D_and_T200-Tx13	N	Kept components	PCT
Drug	Simultaneous_dox_trs	D_and_T200	Cell_line.Tx13	Plate.99	SCRT2	0.65	0.0637903140844205	pearson	1	Ttest_pvalue	Coefficient_of_eigenassay	SVD_pCMs_drugs	NoPrepr	SVD	3316	D_and_T200-Tx13	N	Kept components	PCT
Drug	Simultaneous_dox_trs	D_and_T200	Cell_line.Tx13	Plate.99	SCTR	0.65	-0.103834814415981	pearson	1	Ttest_pvalue	Coefficient_of_eigenassay	SVD_pCMs_drugs	NoPrepr	SVD	997	D_and_T200-Tx13	N	Kept components	PCT
Drug	Simultaneous_dox_trs	D_and_T200	Cell_line.Tx13	Plate.99	SCUBE1	0.65	0.11585865875875	pearson	1	Ttest_pvalue	Coefficient_of_eigenassay	SVD_pCMs_drugs	NoPrepr	SVD	714	D_and_T200-Tx13	N	Kept components	PCT
Drug	Simultaneous_dox_trs	D_and_T200	Cell_line.Tx13	Plate.99	SCUBE2	0.65	0.0902224953563731	pearson	1	Ttest_pvalue	Coefficient_of_eigenassay	SVD_pCMs_drugs	NoPrepr	SVD	1507	D_and_T200-Tx13	N	Kept components	PCT
Drug	Simultaneous_dox_trs	D_and_T200	Cell_line.Tx13	Plate.99	SCUBE3	0.65	0.0151952239434409	pearson	1	Ttest_pvalue	Coefficient_of_eigenassay	SVD_pCMs_drugs	NoPrepr	SVD	11239	D_and_T200-Tx13	N	Kept components	PCT
Drug	Simultaneous_dox_trs	D_and_T200	Cell_line.Tx13	Plate.99	SCX	0.65	0.0220847489689186	pearson	1	Ttest_pvalue	Coefficient_of_eigenassay	SVD_pCMs_drugs	NoPrepr	SVD	9683	D_and_T200-Tx13	N	Kept components	PCT
Drug	Simultaneous_dox_trs	D_and_T200	Cell_line.Tx13	Plate.99	SCYL1	0.65	-0.0161726022294324	pearson	1	Ttest_pvalue	Coefficient_of_eigenassay	SVD_pCMs_drugs	NoPrepr	SVD	11010	D_and_T200-Tx13	N	Kept components	PCT
Drug	Simultaneous_dox_trs	D_and_T200	Cell_line.Tx13	Plate.99	SCYL2	0.65	-0.0331739039753277	pearson	1	Ttest_pvalue	Coefficient_of_eigenassay	SVD_pCMs_drugs	NoPrepr	SVD	7445	D_and_T200-Tx13	N	Kept components	PCT
Drug	Simultaneous_dox_trs	D_and_T200	Cell_line.Tx13	Plate.99	SCYL3	0.65	0.00322964038713566	pearson	1	Ttest_pvalue	Coefficient_of_eigenassay	SVD_pCMs_drugs	NoPrepr	SVD	14321	D_and_T200-Tx13	N	Kept components	PCT
Drug	Simultaneous_dox_trs	D_and_T200	Cell_line.Tx13	Plate.99	SDAD1	0.65	-0.036312874841696	pearson	1	Ttest_pvalue	Coefficient_of_eigenassay	SVD_pCMs_drugs	NoPrepr	SVD	6862	D_and_T200-Tx13	N	Kept components	PCT
Drug	Simultaneous_dox_trs	D_and_T200	Cell_line.Tx13	Plate.99	SDC1	0.65	-0.0626446206920015	pearson	1	Ttest_pvalue	Coefficient_of_eigenassay	SVD_pCMs_drugs	NoPrepr	SVD	3418	D_and_T200-Tx13	N	Kept components	PCT
Drug	Simultaneous_dox_trs	D_and_T200	Cell_line.Tx13	Plate.99	SDC2	0.65	0.0655387575384923	pearson	1	Ttest_pvalue	Coefficient_of_eigenassay	SVD_pCMs_drugs	NoPrepr	SVD	3146	D_and_T200-Tx13	N	Kept components	PCT
Drug	Simultaneous_dox_trs	D_and_T200	Cell_line.Tx13	Plate.99	SDC3	0.65	-0.0117680544652625	pearson	1	Ttest_pvalue	Coefficient_of_eigenassay	SVD_pCMs_drugs	NoPrepr	SVD	12061	D_and_T200-Tx13	N	Kept components	PCT
Drug	Simultaneous_dox_trs	D_and_T200	Cell_line.Tx13	Plate.99	SDC4	0.65	-0.0468364525803561	pearson	1	Ttest_pvalue	Coefficient_of_eigenassay	SVD_pCMs_drugs	NoPrepr	SVD	5248	D_and_T200-Tx13	N	Kept components	PCT
Drug	Simultaneous_dox_trs	D_and_T200	Cell_line.Tx13	Plate.99	SDCBP	0.65	-0.0502434353998011	pearson	1	Ttest_pvalue	Coefficient_of_eigenassay	SVD_pCMs_drugs	NoPrepr	SVD	4778	D_and_T200-Tx13	N	Kept components	PCT
Drug	Simultaneous_dox_trs	D_and_T200	Cell_line.Tx13	Plate.99	SDCBP2	0.65	0.0297849840164373	pearson	1	Ttest_pvalue	Coefficient_of_eigenassay	SVD_pCMs_drugs	NoPrepr	SVD	8055	D_and_T200-Tx13	N	Kept components	PCT
Drug	Simultaneous_dox_trs	D_and_T200	Cell_line.Tx13	Plate.99	SDCCAG8	0.65	-0.0157310670251369	pearson	1	Ttest_pvalue	Coefficient_of_eigenassay	SVD_pCMs_drugs	NoPrepr	SVD	11109	D_and_T200-Tx13	N	Kept components	PCT
Drug	Simultaneous_dox_trs	D_and_T200	Cell_line.Tx13	Plate.99	SDE2	0.65	-0.0900592074394316	pearson	1	Ttest_pvalue	Coefficient_of_eigenassay	SVD_pCMs_drugs	NoPrepr	SVD	1511	D_and_T200-Tx13	N	Kept components	PCT
Drug	Simultaneous_dox_trs	D_and_T200	Cell_line.Tx13	Plate.99	SDF2	0.65	0.0452022535163799	pearson	1	Ttest_pvalue	Coefficient_of_eigenassay	SVD_pCMs_drugs	NoPrepr	SVD	5494	D_and_T200-Tx13	N	Kept components	PCT
Drug	Simultaneous_dox_trs	D_and_T200	Cell_line.Tx13	Plate.99	SDF2L1	0.65	-0.12011814686693	pearson	1	Ttest_pvalue	Coefficient_of_eigenassay	SVD_pCMs_drugs	NoPrepr	SVD	632	D_and_T200-Tx13	N	Kept components	PCT
Drug	Simultaneous_dox_trs	D_and_T200	Cell_line.Tx13	Plate.99	SDF4	0.65	-0.00929288114060746	pearson	1	Ttest_pvalue	Coefficient_of_eigenassay	SVD_pCMs_drugs	NoPrepr	SVD	12682	D_and_T200-Tx13	N	Kept components	PCT
Drug	Simultaneous_dox_trs	D_and_T200	Cell_line.Tx13	Plate.99	SDHA	0.65	-0.0357060171474331	pearson	1	Ttest_pvalue	Coefficient_of_eigenassay	SVD_pCMs_drugs	NoPrepr	SVD	6968	D_and_T200-Tx13	N	Kept components	PCT
Drug	Simultaneous_dox_trs	D_and_T200	Cell_line.Tx13	Plate.99	SDHAF1	0.65	-0.027985816829847	pearson	1	Ttest_pvalue	Coefficient_of_eigenassay	SVD_pCMs_drugs	NoPrepr	SVD	8432	D_and_T200-Tx13	N	Kept components	PCT
Drug	Simultaneous_dox_trs	D_and_T200	Cell_line.Tx13	Plate.99	SDHAF2	0.65	0.0101418474461823	pearson	1	Ttest_pvalue	Coefficient_of_eigenassay	SVD_pCMs_drugs	NoPrepr	SVD	12458	D_and_T200-Tx13	N	Kept components	PCT
Drug	Simultaneous_dox_trs	D_and_T200	Cell_line.Tx13	Plate.99	SDHAF3	0.65	-0.00483184642578601	pearson	1	Ttest_pvalue	Coefficient_of_eigenassay	SVD_pCMs_drugs	NoPrepr	SVD	13850	D_and_T200-Tx13	N	Kept components	PCT
Drug	Simultaneous_dox_trs	D_and_T200	Cell_line.Tx13	Plate.99	SDHAF4	0.65	-0.00336731379460157	pearson	1	Ttest_pvalue	Coefficient_of_eigenassay	SVD_pCMs_drugs	NoPrepr	SVD	14274	D_and_T200-Tx13	N	Kept components	PCT
Drug	Simultaneous_dox_trs	D_and_T200	Cell_line.Tx13	Plate.99	SDHB	0.65	0.00470534027784905	pearson	1	Ttest_pvalue	Coefficient_of_eigenassay	SVD_pCMs_drugs	NoPrepr	SVD	13902	D_and_T200-Tx13	N	Kept components	PCT
Drug	Simultaneous_dox_trs	D_and_T200	Cell_line.Tx13	Plate.99	SDHC	0.65	0.0956418648512758	pearson	1	Ttest_pvalue	Coefficient_of_eigenassay	SVD_pCMs_drugs	NoPrepr	SVD	1279	D_and_T200-Tx13	N	Kept components	PCT
Drug	Simultaneous_dox_trs	D_and_T200	Cell_line.Tx13	Plate.99	SDHD	0.65	0.0260045713253947	pearson	1	Ttest_pvalue	Coefficient_of_eigenassay	SVD_pCMs_drugs	NoPrepr	SVD	8851	D_and_T200-Tx13	N	Kept components	PCT
Drug	Simultaneous_dox_trs	D_and_T200	Cell_line.Tx13	Plate.99	SDK1	0.65	-0.00117326621613527	pearson	1	Ttest_pvalue	Coefficient_of_eigenassay	SVD_pCMs_drugs	NoPrepr	SVD	14924	D_and_T200-Tx13	N	Kept components	PCT
Drug	Simultaneous_dox_trs	D_and_T200	Cell_line.Tx13	Plate.99	SDK2	0.65	-0.0328384868514973	pearson	1	Ttest_pvalue	Coefficient_of_eigenassay	SVD_pCMs_drugs	NoPrepr	SVD	7512	D_and_T200-Tx13	N	Kept components	PCT
Drug	Simultaneous_dox_trs	D_and_T200	Cell_line.Tx13	Plate.99	SDR39U1	0.65	0.0751911112755052	pearson	1	Ttest_pvalue	Coefficient_of_eigenassay	SVD_pCMs_drugs	NoPrepr	SVD	2411	D_and_T200-Tx13	N	Kept components	PCT
Drug	Simultaneous_dox_trs	D_and_T200	Cell_line.Tx13	Plate.99	SDR42E2	0.65	-0.00180016830925262	pearson	1	Ttest_pvalue	Coefficient_of_eigenassay	SVD_pCMs_drugs	NoPrepr	SVD	14733	D_and_T200-Tx13	N	Kept components	PCT
Drug	Simultaneous_dox_trs	D_and_T200	Cell_line.Tx13	Plate.99	SDSL	0.65	-0.128645062665033	pearson	1	Ttest_pvalue	Coefficient_of_eigenassay	SVD_pCMs_drugs	NoPrepr	SVD	497	D_and_T200-Tx13	N	Kept components	PCT
Drug	Simultaneous_dox_trs	D_and_T200	Cell_line.Tx13	Plate.99	SEC11A	0.65	0.0258092896902761	pearson	1	Ttest_pvalue	Coefficient_of_eigenassay	SVD_pCMs_drugs	NoPrepr	SVD	8886	D_and_T200-Tx13	N	Kept components	PCT
Drug	Simultaneous_dox_trs	D_and_T200	Cell_line.Tx13	Plate.99	SEC11C	0.65	0.0207828675408205	pearson	1	Ttest_pvalue	Coefficient_of_eigenassay	SVD_pCMs_drugs	NoPrepr	SVD	9951	D_and_T200-Tx13	N	Kept components	PCT
Drug	Simultaneous_dox_trs	D_and_T200	Cell_line.Tx13	Plate.99	SEC13	0.65	-0.0491601724945665	pearson	1	Ttest_pvalue	Coefficient_of_eigenassay	SVD_pCMs_drugs	NoPrepr	SVD	4932	D_and_T200-Tx13	N	Kept components	PCT
Drug	Simultaneous_dox_trs	D_and_T200	Cell_line.Tx13	Plate.99	SEC14L1	0.65	0.00190295164174068	pearson	1	Ttest_pvalue	Coefficient_of_eigenassay	SVD_pCMs_drugs	NoPrepr	SVD	14698	D_and_T200-Tx13	N	Kept components	PCT
Drug	Simultaneous_dox_trs	D_and_T200	Cell_line.Tx13	Plate.99	SEC14L2	0.65	-0.0121638964365581	pearson	1	Ttest_pvalue	Coefficient_of_eigenassay	SVD_pCMs_drugs	NoPrepr	SVD	11974	D_and_T200-Tx13	N	Kept components	PCT
Drug	Simultaneous_dox_trs	D_and_T200	Cell_line.Tx13	Plate.99	SEC14L5	0.65	0.112886506153236	pearson	1	Ttest_pvalue	Coefficient_of_eigenassay	SVD_pCMs_drugs	NoPrepr	SVD	779	D_and_T200-Tx13	N	Kept components	PCT
Drug	Simultaneous_dox_trs	D_and_T200	Cell_line.Tx13	Plate.99	SEC14L6	0.65	0.0270644632865259	pearson	1	Ttest_pvalue	Coefficient_of_eigenassay	SVD_pCMs_drugs	NoPrepr	SVD	8625	D_and_T200-Tx13	N	Kept components	PCT
Drug	Simultaneous_dox_trs	D_and_T200	Cell_line.Tx13	Plate.99	SEC16A	0.65	-0.0337596833847936	pearson	1	Ttest_pvalue	Coefficient_of_eigenassay	SVD_pCMs_drugs	NoPrepr	SVD	7340	D_and_T200-Tx13	N	Kept components	PCT
Drug	Simultaneous_dox_trs	D_and_T200	Cell_line.Tx13	Plate.99	SEC16B	0.65	-0.0351401130271148	pearson	1	Ttest_pvalue	Coefficient_of_eigenassay	SVD_pCMs_drugs	NoPrepr	SVD	7093	D_and_T200-Tx13	N	Kept components	PCT
Drug	Simultaneous_dox_trs	D_and_T200	Cell_line.Tx13	Plate.99	SEC22A	0.65	0.0294606001197833	pearson	1	Ttest_pvalue	Coefficient_of_eigenassay	SVD_pCMs_drugs	NoPrepr	SVD	8128	D_and_T200-Tx13	N	Kept components	PCT
Drug	Simultaneous_dox_trs	D_and_T200	Cell_line.Tx13	Plate.99	SEC22B	0.65	-0.020908677014049	pearson	1	Ttest_pvalue	Coefficient_of_eigenassay	SVD_pCMs_drugs	NoPrepr	SVD	9925	D_and_T200-Tx13	N	Kept components	PCT
Drug	Simultaneous_dox_trs	D_and_T200	Cell_line.Tx13	Plate.99	SEC22C	0.65	-0.0132445435224689	pearson	1	Ttest_pvalue	Coefficient_of_eigenassay	SVD_pCMs_drugs	NoPrepr	SVD	11716	D_and_T200-Tx13	N	Kept components	PCT
Drug	Simultaneous_dox_trs	D_and_T200	Cell_line.Tx13	Plate.99	SEC23A	0.65	-0.02969470662362	pearson	1	Ttest_pvalue	Coefficient_of_eigenassay	SVD_pCMs_drugs	NoPrepr	SVD	8073	D_and_T200-Tx13	N	Kept components	PCT
Drug	Simultaneous_dox_trs	D_and_T200	Cell_line.Tx13	Plate.99	SEC23B	0.65	0.0108211989429604	pearson	1	Ttest_pvalue	Coefficient_of_eigenassay	SVD_pCMs_drugs	NoPrepr	SVD	12300	D_and_T200-Tx13	N	Kept components	PCT
Drug	Simultaneous_dox_trs	D_and_T200	Cell_line.Tx13	Plate.99	SEC23IP	0.65	0.0385643346572684	pearson	1	Ttest_pvalue	Coefficient_of_eigenassay	SVD_pCMs_drugs	NoPrepr	SVD	6513	D_and_T200-Tx13	N	Kept components	PCT
Drug	Simultaneous_dox_trs	D_and_T200	Cell_line.Tx13	Plate.99	SEC24A	0.65	-0.0972368722721353	pearson	1	Ttest_pvalue	Coefficient_of_eigenassay	SVD_pCMs_drugs	NoPrepr	SVD	1222	D_and_T200-Tx13	N	Kept components	PCT
Drug	Simultaneous_dox_trs	D_and_T200	Cell_line.Tx13	Plate.99	SEC24B	0.65	-0.0340056748896716	pearson	1	Ttest_pvalue	Coefficient_of_eigenassay	SVD_pCMs_drugs	NoPrepr	SVD	7297	D_and_T200-Tx13	N	Kept components	PCT
Drug	Simultaneous_dox_trs	D_and_T200	Cell_line.Tx13	Plate.99	SEC24C	0.65	-0.0632263937790352	pearson	1	Ttest_pvalue	Coefficient_of_eigenassay	SVD_pCMs_drugs	NoPrepr	SVD	3360	D_and_T200-Tx13	N	Kept components	PCT
Drug	Simultaneous_dox_trs	D_and_T200	Cell_line.Tx13	Plate.99	SEC24D	0.65	-0.00736439714549327	pearson	1	Ttest_pvalue	Coefficient_of_eigenassay	SVD_pCMs_drugs	NoPrepr	SVD	13155	D_and_T200-Tx13	N	Kept components	PCT
Drug	Simultaneous_dox_trs	D_and_T200	Cell_line.Tx13	Plate.99	SEC31A	0.65	0.000180547966934022	pearson	1	Ttest_pvalue	Coefficient_of_eigenassay	SVD_pCMs_drugs	NoPrepr	SVD	15244	D_and_T200-Tx13	N	Kept components	PCT
Drug	Simultaneous_dox_trs	D_and_T200	Cell_line.Tx13	Plate.99	SEC31B	0.65	0.0963655763471321	pearson	1	Ttest_pvalue	Coefficient_of_eigenassay	SVD_pCMs_drugs	NoPrepr	SVD	1253	D_and_T200-Tx13	N	Kept components	PCT
Drug	Simultaneous_dox_trs	D_and_T200	Cell_line.Tx13	Plate.99	SEC61A1	0.65	0.0185414268252501	pearson	1	Ttest_pvalue	Coefficient_of_eigenassay	SVD_pCMs_drugs	NoPrepr	SVD	10492	D_and_T200-Tx13	N	Kept components	PCT
Drug	Simultaneous_dox_trs	D_and_T200	Cell_line.Tx13	Plate.99	SEC61A2	0.65	-0.0231288871179338	pearson	1	Ttest_pvalue	Coefficient_of_eigenassay	SVD_pCMs_drugs	NoPrepr	SVD	9459	D_and_T200-Tx13	N	Kept components	PCT
Drug	Simultaneous_dox_trs	D_and_T200	Cell_line.Tx13	Plate.99	SEC61B	0.65	0.0198691238506381	pearson	1	Ttest_pvalue	Coefficient_of_eigenassay	SVD_pCMs_drugs	NoPrepr	SVD	10175	D_and_T200-Tx13	N	Kept components	PCT
Drug	Simultaneous_dox_trs	D_and_T200	Cell_line.Tx13	Plate.99	SEC61G	0.65	0.0349206399256223	pearson	1	Ttest_pvalue	Coefficient_of_eigenassay	SVD_pCMs_drugs	NoPrepr	SVD	7121	D_and_T200-Tx13	N	Kept components	PCT
Drug	Simultaneous_dox_trs	D_and_T200	Cell_line.Tx13	Plate.99	SEC62	0.65	-0.0126846236227891	pearson	1	Ttest_pvalue	Coefficient_of_eigenassay	SVD_pCMs_drugs	NoPrepr	SVD	11852	D_and_T200-Tx13	N	Kept components	PCT
Drug	Simultaneous_dox_trs	D_and_T200	Cell_line.Tx13	Plate.99	SEC63	0.65	0.0193659615696029	pearson	1	Ttest_pvalue	Coefficient_of_eigenassay	SVD_pCMs_drugs	NoPrepr	SVD	10290	D_and_T200-Tx13	N	Kept components	PCT
Drug	Simultaneous_dox_trs	D_and_T200	Cell_line.Tx13	Plate.99	SECISBP2	0.65	-0.0419236726833476	pearson	1	Ttest_pvalue	Coefficient_of_eigenassay	SVD_pCMs_drugs	NoPrepr	SVD	5984	D_and_T200-Tx13	N	Kept components	PCT
Drug	Simultaneous_dox_trs	D_and_T200	Cell_line.Tx13	Plate.99	SECISBP2L	0.65	-0.0640757791879623	pearson	1	Ttest_pvalue	Coefficient_of_eigenassay	SVD_pCMs_drugs	NoPrepr	SVD	3288	D_and_T200-Tx13	N	Kept components	PCT
Drug	Simultaneous_dox_trs	D_and_T200	Cell_line.Tx13	Plate.99	SECTM1	0.65	-0.00518667200196455	pearson	1	Ttest_pvalue	Coefficient_of_eigenassay	SVD_pCMs_drugs	NoPrepr	SVD	13755	D_and_T200-Tx13	N	Kept components	PCT
Drug	Simultaneous_dox_trs	D_and_T200	Cell_line.Tx13	Plate.99	SEH1L	0.65	0.0388584971086449	pearson	1	Ttest_pvalue	Coefficient_of_eigenassay	SVD_pCMs_drugs	NoPrepr	SVD	6467	D_and_T200-Tx13	N	Kept components	PCT
Drug	Simultaneous_dox_trs	D_and_T200	Cell_line.Tx13	Plate.99	SEL1L	0.65	-0.00625620117122662	pearson	1	Ttest_pvalue	Coefficient_of_eigenassay	SVD_pCMs_drugs	NoPrepr	SVD	13460	D_and_T200-Tx13	N	Kept components	PCT
Drug	Simultaneous_dox_trs	D_and_T200	Cell_line.Tx13	Plate.99	SEL1L3	0.65	-0.0476010695423235	pearson	1	Ttest_pvalue	Coefficient_of_eigenassay	SVD_pCMs_drugs	NoPrepr	SVD	5149	D_and_T200-Tx13	N	Kept components	PCT
Drug	Simultaneous_dox_trs	D_and_T200	Cell_line.Tx13	Plate.99	SELE	0.65	-0.00462103723136138	pearson	1	Ttest_pvalue	Coefficient_of_eigenassay	SVD_pCMs_drugs	NoPrepr	SVD	13919	D_and_T200-Tx13	N	Kept components	PCT
Drug	Simultaneous_dox_trs	D_and_T200	Cell_line.Tx13	Plate.99	SELENBP1	0.65	0.0417540966791296	pearson	1	Ttest_pvalue	Coefficient_of_eigenassay	SVD_pCMs_drugs	NoPrepr	SVD	6003	D_and_T200-Tx13	N	Kept components	PCT
Drug	Simultaneous_dox_trs	D_and_T200	Cell_line.Tx13	Plate.99	SELENOF	0.65	0.0282856038573124	pearson	1	Ttest_pvalue	Coefficient_of_eigenassay	SVD_pCMs_drugs	NoPrepr	SVD	8381	D_and_T200-Tx13	N	Kept components	PCT
Drug	Simultaneous_dox_trs	D_and_T200	Cell_line.Tx13	Plate.99	SELENOH	0.65	0.0646712730643377	pearson	1	Ttest_pvalue	Coefficient_of_eigenassay	SVD_pCMs_drugs	NoPrepr	SVD	3229	D_and_T200-Tx13	N	Kept components	PCT
Drug	Simultaneous_dox_trs	D_and_T200	Cell_line.Tx13	Plate.99	SELENOI	0.65	0.0207967161145607	pearson	1	Ttest_pvalue	Coefficient_of_eigenassay	SVD_pCMs_drugs	NoPrepr	SVD	9948	D_and_T200-Tx13	N	Kept components	PCT
Drug	Simultaneous_dox_trs	D_and_T200	Cell_line.Tx13	Plate.99	SELENOK	0.65	0.073896062477439	pearson	1	Ttest_pvalue	Coefficient_of_eigenassay	SVD_pCMs_drugs	NoPrepr	SVD	2488	D_and_T200-Tx13	N	Kept components	PCT
Drug	Simultaneous_dox_trs	D_and_T200	Cell_line.Tx13	Plate.99	SELENOM	0.65	-0.0108028184897906	pearson	1	Ttest_pvalue	Coefficient_of_eigenassay	SVD_pCMs_drugs	NoPrepr	SVD	12304	D_and_T200-Tx13	N	Kept components	PCT
Drug	Simultaneous_dox_trs	D_and_T200	Cell_line.Tx13	Plate.99	SELENON	0.65	-0.0272632425303074	pearson	1	Ttest_pvalue	Coefficient_of_eigenassay	SVD_pCMs_drugs	NoPrepr	SVD	8579	D_and_T200-Tx13	N	Kept components	PCT
Drug	Simultaneous_dox_trs	D_and_T200	Cell_line.Tx13	Plate.99	SELENOO	0.65	-0.0521796954972899	pearson	1	Ttest_pvalue	Coefficient_of_eigenassay	SVD_pCMs_drugs	NoPrepr	SVD	4550	D_and_T200-Tx13	N	Kept components	PCT
Drug	Simultaneous_dox_trs	D_and_T200	Cell_line.Tx13	Plate.99	SELENOP	0.65	-0.0414644414069073	pearson	1	Ttest_pvalue	Coefficient_of_eigenassay	SVD_pCMs_drugs	NoPrepr	SVD	6046	D_and_T200-Tx13	N	Kept components	PCT
Drug	Simultaneous_dox_trs	D_and_T200	Cell_line.Tx13	Plate.99	SELENOS	0.65	0.0862905861049642	pearson	1	Ttest_pvalue	Coefficient_of_eigenassay	SVD_pCMs_drugs	NoPrepr	SVD	1704	D_and_T200-Tx13	N	Kept components	PCT
Drug	Simultaneous_dox_trs	D_and_T200	Cell_line.Tx13	Plate.99	SELENOT	0.65	0.112301764308232	pearson	1	Ttest_pvalue	Coefficient_of_eigenassay	SVD_pCMs_drugs	NoPrepr	SVD	789	D_and_T200-Tx13	N	Kept components	PCT
Drug	Simultaneous_dox_trs	D_and_T200	Cell_line.Tx13	Plate.99	SELENOW	0.65	0.0952947943320036	pearson	1	Ttest_pvalue	Coefficient_of_eigenassay	SVD_pCMs_drugs	NoPrepr	SVD	1292	D_and_T200-Tx13	N	Kept components	PCT
Drug	Simultaneous_dox_trs	D_and_T200	Cell_line.Tx13	Plate.99	SELL	0.65	-0.0132817415720399	pearson	1	Ttest_pvalue	Coefficient_of_eigenassay	SVD_pCMs_drugs	NoPrepr	SVD	11710	D_and_T200-Tx13	N	Kept components	PCT
Drug	Simultaneous_dox_trs	D_and_T200	Cell_line.Tx13	Plate.99	SELP	0.65	-0.0162447738245861	pearson	1	Ttest_pvalue	Coefficient_of_eigenassay	SVD_pCMs_drugs	NoPrepr	SVD	10997	D_and_T200-Tx13	N	Kept components	PCT
Drug	Simultaneous_dox_trs	D_and_T200	Cell_line.Tx13	Plate.99	SELPLG	0.65	-0.00674351831083773	pearson	1	Ttest_pvalue	Coefficient_of_eigenassay	SVD_pCMs_drugs	NoPrepr	SVD	13339	D_and_T200-Tx13	N	Kept components	PCT
Drug	Simultaneous_dox_trs	D_and_T200	Cell_line.Tx13	Plate.99	SEM1	0.65	0.00395743543727489	pearson	1	Ttest_pvalue	Coefficient_of_eigenassay	SVD_pCMs_drugs	NoPrepr	SVD	14120	D_and_T200-Tx13	N	Kept components	PCT
Drug	Simultaneous_dox_trs	D_and_T200	Cell_line.Tx13	Plate.99	SEMA3A	0.65	-0.0917368768462763	pearson	1	Ttest_pvalue	Coefficient_of_eigenassay	SVD_pCMs_drugs	NoPrepr	SVD	1436	D_and_T200-Tx13	N	Kept components	PCT
Drug	Simultaneous_dox_trs	D_and_T200	Cell_line.Tx13	Plate.99	SEMA3B	0.65	0.0795040825595869	pearson	1	Ttest_pvalue	Coefficient_of_eigenassay	SVD_pCMs_drugs	NoPrepr	SVD	2122	D_and_T200-Tx13	N	Kept components	PCT
Drug	Simultaneous_dox_trs	D_and_T200	Cell_line.Tx13	Plate.99	SEMA3C	0.65	-0.0686293093912021	pearson	1	Ttest_pvalue	Coefficient_of_eigenassay	SVD_pCMs_drugs	NoPrepr	SVD	2864	D_and_T200-Tx13	N	Kept components	PCT
Drug	Simultaneous_dox_trs	D_and_T200	Cell_line.Tx13	Plate.99	SEMA3D	0.65	0.00797838226442718	pearson	1	Ttest_pvalue	Coefficient_of_eigenassay	SVD_pCMs_drugs	NoPrepr	SVD	13025	D_and_T200-Tx13	N	Kept components	PCT
Drug	Simultaneous_dox_trs	D_and_T200	Cell_line.Tx13	Plate.99	SEMA3E	0.65	0.014023899589333	pearson	1	Ttest_pvalue	Coefficient_of_eigenassay	SVD_pCMs_drugs	NoPrepr	SVD	11534	D_and_T200-Tx13	N	Kept components	PCT
Drug	Simultaneous_dox_trs	D_and_T200	Cell_line.Tx13	Plate.99	SEMA3F	0.65	0.047126000597017	pearson	1	Ttest_pvalue	Coefficient_of_eigenassay	SVD_pCMs_drugs	NoPrepr	SVD	5212	D_and_T200-Tx13	N	Kept components	PCT
Drug	Simultaneous_dox_trs	D_and_T200	Cell_line.Tx13	Plate.99	SEMA3G	0.65	0.0430935593424249	pearson	1	Ttest_pvalue	Coefficient_of_eigenassay	SVD_pCMs_drugs	NoPrepr	SVD	5817	D_and_T200-Tx13	N	Kept components	PCT
Drug	Simultaneous_dox_trs	D_and_T200	Cell_line.Tx13	Plate.99	SEMA4A	0.65	0.0114536769368925	pearson	1	Ttest_pvalue	Coefficient_of_eigenassay	SVD_pCMs_drugs	NoPrepr	SVD	12140	D_and_T200-Tx13	N	Kept components	PCT
Drug	Simultaneous_dox_trs	D_and_T200	Cell_line.Tx13	Plate.99	SEMA4B	0.65	0.0514716364396916	pearson	1	Ttest_pvalue	Coefficient_of_eigenassay	SVD_pCMs_drugs	NoPrepr	SVD	4644	D_and_T200-Tx13	N	Kept components	PCT
Drug	Simultaneous_dox_trs	D_and_T200	Cell_line.Tx13	Plate.99	SEMA4C	0.65	0.0515311895968445	pearson	1	Ttest_pvalue	Coefficient_of_eigenassay	SVD_pCMs_drugs	NoPrepr	SVD	4628	D_and_T200-Tx13	N	Kept components	PCT
Drug	Simultaneous_dox_trs	D_and_T200	Cell_line.Tx13	Plate.99	SEMA4D	0.65	0.0234489804117789	pearson	1	Ttest_pvalue	Coefficient_of_eigenassay	SVD_pCMs_drugs	NoPrepr	SVD	9400	D_and_T200-Tx13	N	Kept components	PCT
Drug	Simultaneous_dox_trs	D_and_T200	Cell_line.Tx13	Plate.99	SEMA4F	0.65	-0.0339145069505384	pearson	1	Ttest_pvalue	Coefficient_of_eigenassay	SVD_pCMs_drugs	NoPrepr	SVD	7309	D_and_T200-Tx13	N	Kept components	PCT
Drug	Simultaneous_dox_trs	D_and_T200	Cell_line.Tx13	Plate.99	SEMA4G	0.65	-0.00896123587817176	pearson	1	Ttest_pvalue	Coefficient_of_eigenassay	SVD_pCMs_drugs	NoPrepr	SVD	12765	D_and_T200-Tx13	N	Kept components	PCT
Drug	Simultaneous_dox_trs	D_and_T200	Cell_line.Tx13	Plate.99	SEMA5A	0.65	-0.0418468667021439	pearson	1	Ttest_pvalue	Coefficient_of_eigenassay	SVD_pCMs_drugs	NoPrepr	SVD	5991	D_and_T200-Tx13	N	Kept components	PCT
Drug	Simultaneous_dox_trs	D_and_T200	Cell_line.Tx13	Plate.99	SEMA5B	0.65	0.0866439489361733	pearson	1	Ttest_pvalue	Coefficient_of_eigenassay	SVD_pCMs_drugs	NoPrepr	SVD	1689	D_and_T200-Tx13	N	Kept components	PCT
Drug	Simultaneous_dox_trs	D_and_T200	Cell_line.Tx13	Plate.99	SEMA6A	0.65	-0.0588322289172676	pearson	1	Ttest_pvalue	Coefficient_of_eigenassay	SVD_pCMs_drugs	NoPrepr	SVD	3794	D_and_T200-Tx13	N	Kept components	PCT
Drug	Simultaneous_dox_trs	D_and_T200	Cell_line.Tx13	Plate.99	SEMA6B	0.65	0.12644085807556	pearson	1	Ttest_pvalue	Coefficient_of_eigenassay	SVD_pCMs_drugs	NoPrepr	SVD	522	D_and_T200-Tx13	N	Kept components	PCT
Drug	Simultaneous_dox_trs	D_and_T200	Cell_line.Tx13	Plate.99	SEMA6C	0.65	0.0058923468646516	pearson	1	Ttest_pvalue	Coefficient_of_eigenassay	SVD_pCMs_drugs	NoPrepr	SVD	13553	D_and_T200-Tx13	N	Kept components	PCT
Drug	Simultaneous_dox_trs	D_and_T200	Cell_line.Tx13	Plate.99	SEMA6D	0.65	-0.00138309708682023	pearson	1	Ttest_pvalue	Coefficient_of_eigenassay	SVD_pCMs_drugs	NoPrepr	SVD	14856	D_and_T200-Tx13	N	Kept components	PCT
Drug	Simultaneous_dox_trs	D_and_T200	Cell_line.Tx13	Plate.99	SEMA7A	0.65	-0.106068460133718	pearson	1	Ttest_pvalue	Coefficient_of_eigenassay	SVD_pCMs_drugs	NoPrepr	SVD	932	D_and_T200-Tx13	N	Kept components	PCT
Drug	Simultaneous_dox_trs	D_and_T200	Cell_line.Tx13	Plate.99	SENP1	0.65	0.00950870748224547	pearson	1	Ttest_pvalue	Coefficient_of_eigenassay	SVD_pCMs_drugs	NoPrepr	SVD	12622	D_and_T200-Tx13	N	Kept components	PCT
Drug	Simultaneous_dox_trs	D_and_T200	Cell_line.Tx13	Plate.99	SENP2	0.65	0.0610306138267837	pearson	1	Ttest_pvalue	Coefficient_of_eigenassay	SVD_pCMs_drugs	NoPrepr	SVD	3568	D_and_T200-Tx13	N	Kept components	PCT
Drug	Simultaneous_dox_trs	D_and_T200	Cell_line.Tx13	Plate.99	SENP3	0.65	0.0426483898193283	pearson	1	Ttest_pvalue	Coefficient_of_eigenassay	SVD_pCMs_drugs	NoPrepr	SVD	5876	D_and_T200-Tx13	N	Kept components	PCT
Drug	Simultaneous_dox_trs	D_and_T200	Cell_line.Tx13	Plate.99	SENP5	0.65	-0.0313381376033489	pearson	1	Ttest_pvalue	Coefficient_of_eigenassay	SVD_pCMs_drugs	NoPrepr	SVD	7775	D_and_T200-Tx13	N	Kept components	PCT
Drug	Simultaneous_dox_trs	D_and_T200	Cell_line.Tx13	Plate.99	SENP6	0.65	0.000169626728205192	pearson	1	Ttest_pvalue	Coefficient_of_eigenassay	SVD_pCMs_drugs	NoPrepr	SVD	15250	D_and_T200-Tx13	N	Kept components	PCT
Drug	Simultaneous_dox_trs	D_and_T200	Cell_line.Tx13	Plate.99	SENP7	0.65	-0.108410786481688	pearson	1	Ttest_pvalue	Coefficient_of_eigenassay	SVD_pCMs_drugs	NoPrepr	SVD	881	D_and_T200-Tx13	N	Kept components	PCT
Drug	Simultaneous_dox_trs	D_and_T200	Cell_line.Tx13	Plate.99	SENP8	0.65	0.0792669049311903	pearson	1	Ttest_pvalue	Coefficient_of_eigenassay	SVD_pCMs_drugs	NoPrepr	SVD	2145	D_and_T200-Tx13	N	Kept components	PCT
Drug	Simultaneous_dox_trs	D_and_T200	Cell_line.Tx13	Plate.99	SEPHS1	0.65	0.00879615506845974	pearson	1	Ttest_pvalue	Coefficient_of_eigenassay	SVD_pCMs_drugs	NoPrepr	SVD	12812	D_and_T200-Tx13	N	Kept components	PCT
Drug	Simultaneous_dox_trs	D_and_T200	Cell_line.Tx13	Plate.99	SEPHS2	0.65	0.00390922990243178	pearson	1	Ttest_pvalue	Coefficient_of_eigenassay	SVD_pCMs_drugs	NoPrepr	SVD	14131	D_and_T200-Tx13	N	Kept components	PCT
Drug	Simultaneous_dox_trs	D_and_T200	Cell_line.Tx13	Plate.99	SEPSECS	0.65	-0.0906538789484299	pearson	1	Ttest_pvalue	Coefficient_of_eigenassay	SVD_pCMs_drugs	NoPrepr	SVD	1488	D_and_T200-Tx13	N	Kept components	PCT
Drug	Simultaneous_dox_trs	D_and_T200	Cell_line.Tx13	Plate.99	SEPT1	0.65	0.0205177690628927	pearson	1	Ttest_pvalue	Coefficient_of_eigenassay	SVD_pCMs_drugs	NoPrepr	SVD	10014	D_and_T200-Tx13	N	Kept components	PCT
Drug	Simultaneous_dox_trs	D_and_T200	Cell_line.Tx13	Plate.99	SEPT10	0.65	0.00463872778666738	pearson	1	Ttest_pvalue	Coefficient_of_eigenassay	SVD_pCMs_drugs	NoPrepr	SVD	13917	D_and_T200-Tx13	N	Kept components	PCT
Drug	Simultaneous_dox_trs	D_and_T200	Cell_line.Tx13	Plate.99	SEPT11	0.65	-0.0119644367729858	pearson	1	Ttest_pvalue	Coefficient_of_eigenassay	SVD_pCMs_drugs	NoPrepr	SVD	12016	D_and_T200-Tx13	N	Kept components	PCT
Drug	Simultaneous_dox_trs	D_and_T200	Cell_line.Tx13	Plate.99	SEPT12	0.65	-0.0919249989512746	pearson	1	Ttest_pvalue	Coefficient_of_eigenassay	SVD_pCMs_drugs	NoPrepr	SVD	1426	D_and_T200-Tx13	N	Kept components	PCT
Drug	Simultaneous_dox_trs	D_and_T200	Cell_line.Tx13	Plate.99	SEPT2	0.65	-0.0127245425380797	pearson	1	Ttest_pvalue	Coefficient_of_eigenassay	SVD_pCMs_drugs	NoPrepr	SVD	11834	D_and_T200-Tx13	N	Kept components	PCT
Drug	Simultaneous_dox_trs	D_and_T200	Cell_line.Tx13	Plate.99	SEPT3	0.65	-0.102470011945463	pearson	1	Ttest_pvalue	Coefficient_of_eigenassay	SVD_pCMs_drugs	NoPrepr	SVD	1041	D_and_T200-Tx13	N	Kept components	PCT
Drug	Simultaneous_dox_trs	D_and_T200	Cell_line.Tx13	Plate.99	SEPT4	0.65	0.074120482352845	pearson	1	Ttest_pvalue	Coefficient_of_eigenassay	SVD_pCMs_drugs	NoPrepr	SVD	2473	D_and_T200-Tx13	N	Kept components	PCT
Drug	Simultaneous_dox_trs	D_and_T200	Cell_line.Tx13	Plate.99	SEPT6	0.65	-0.033578593682992	pearson	1	Ttest_pvalue	Coefficient_of_eigenassay	SVD_pCMs_drugs	NoPrepr	SVD	7370	D_and_T200-Tx13	N	Kept components	PCT
Drug	Simultaneous_dox_trs	D_and_T200	Cell_line.Tx13	Plate.99	SEPT7	0.65	-0.0198624112687702	pearson	1	Ttest_pvalue	Coefficient_of_eigenassay	SVD_pCMs_drugs	NoPrepr	SVD	10177	D_and_T200-Tx13	N	Kept components	PCT
Drug	Simultaneous_dox_trs	D_and_T200	Cell_line.Tx13	Plate.99	SEPT8	0.65	0.00134638481824395	pearson	1	Ttest_pvalue	Coefficient_of_eigenassay	SVD_pCMs_drugs	NoPrepr	SVD	14872	D_and_T200-Tx13	N	Kept components	PCT
Drug	Simultaneous_dox_trs	D_and_T200	Cell_line.Tx13	Plate.99	SEPT9	0.65	0.00482144955504799	pearson	1	Ttest_pvalue	Coefficient_of_eigenassay	SVD_pCMs_drugs	NoPrepr	SVD	13859	D_and_T200-Tx13	N	Kept components	PCT
Drug	Simultaneous_dox_trs	D_and_T200	Cell_line.Tx13	Plate.99	SERAC1	0.65	-0.00124616553035757	pearson	1	Ttest_pvalue	Coefficient_of_eigenassay	SVD_pCMs_drugs	NoPrepr	SVD	14910	D_and_T200-Tx13	N	Kept components	PCT
Drug	Simultaneous_dox_trs	D_and_T200	Cell_line.Tx13	Plate.99	SERBP1	0.65	-0.0715092477361053	pearson	1	Ttest_pvalue	Coefficient_of_eigenassay	SVD_pCMs_drugs	NoPrepr	SVD	2653	D_and_T200-Tx13	N	Kept components	PCT
Drug	Simultaneous_dox_trs	D_and_T200	Cell_line.Tx13	Plate.99	SERF2	0.65	0.0263035431634087	pearson	1	Ttest_pvalue	Coefficient_of_eigenassay	SVD_pCMs_drugs	NoPrepr	SVD	8793	D_and_T200-Tx13	N	Kept components	PCT
Drug	Simultaneous_dox_trs	D_and_T200	Cell_line.Tx13	Plate.99	SERGEF	0.65	-0.0530874840586657	pearson	1	Ttest_pvalue	Coefficient_of_eigenassay	SVD_pCMs_drugs	NoPrepr	SVD	4435	D_and_T200-Tx13	N	Kept components	PCT
Drug	Simultaneous_dox_trs	D_and_T200	Cell_line.Tx13	Plate.99	SERHL2	0.65	-0.00677392874252946	pearson	1	Ttest_pvalue	Coefficient_of_eigenassay	SVD_pCMs_drugs	NoPrepr	SVD	13330	D_and_T200-Tx13	N	Kept components	PCT
Drug	Simultaneous_dox_trs	D_and_T200	Cell_line.Tx13	Plate.99	SERINC1	0.65	-0.022923258118925	pearson	1	Ttest_pvalue	Coefficient_of_eigenassay	SVD_pCMs_drugs	NoPrepr	SVD	9512	D_and_T200-Tx13	N	Kept components	PCT
Drug	Simultaneous_dox_trs	D_and_T200	Cell_line.Tx13	Plate.99	SERINC2	0.65	0.0370665509342401	pearson	1	Ttest_pvalue	Coefficient_of_eigenassay	SVD_pCMs_drugs	NoPrepr	SVD	6752	D_and_T200-Tx13	N	Kept components	PCT
Drug	Simultaneous_dox_trs	D_and_T200	Cell_line.Tx13	Plate.99	SERINC3	0.65	0.00215311224212968	pearson	1	Ttest_pvalue	Coefficient_of_eigenassay	SVD_pCMs_drugs	NoPrepr	SVD	14616	D_and_T200-Tx13	N	Kept components	PCT
Drug	Simultaneous_dox_trs	D_and_T200	Cell_line.Tx13	Plate.99	SERINC4	0.65	-0.105147319212354	pearson	1	Ttest_pvalue	Coefficient_of_eigenassay	SVD_pCMs_drugs	NoPrepr	SVD	957	D_and_T200-Tx13	N	Kept components	PCT
Drug	Simultaneous_dox_trs	D_and_T200	Cell_line.Tx13	Plate.99	SERINC5	0.65	0.0301335288900869	pearson	1	Ttest_pvalue	Coefficient_of_eigenassay	SVD_pCMs_drugs	NoPrepr	SVD	7987	D_and_T200-Tx13	N	Kept components	PCT
Drug	Simultaneous_dox_trs	D_and_T200	Cell_line.Tx13	Plate.99	SERP1	0.65	0.026692987650514	pearson	1	Ttest_pvalue	Coefficient_of_eigenassay	SVD_pCMs_drugs	NoPrepr	SVD	8713	D_and_T200-Tx13	N	Kept components	PCT
Drug	Simultaneous_dox_trs	D_and_T200	Cell_line.Tx13	Plate.99	SERP2	0.65	0.0829028792454661	pearson	1	Ttest_pvalue	Coefficient_of_eigenassay	SVD_pCMs_drugs	NoPrepr	SVD	1924	D_and_T200-Tx13	N	Kept components	PCT
Drug	Simultaneous_dox_trs	D_and_T200	Cell_line.Tx13	Plate.99	SERPINA1	0.65	-0.00341639809556992	pearson	1	Ttest_pvalue	Coefficient_of_eigenassay	SVD_pCMs_drugs	NoPrepr	SVD	14263	D_and_T200-Tx13	N	Kept components	PCT
Drug	Simultaneous_dox_trs	D_and_T200	Cell_line.Tx13	Plate.99	SERPINA12	0.65	-0.000691909681774151	pearson	1	Ttest_pvalue	Coefficient_of_eigenassay	SVD_pCMs_drugs	NoPrepr	SVD	15079	D_and_T200-Tx13	N	Kept components	PCT
Drug	Simultaneous_dox_trs	D_and_T200	Cell_line.Tx13	Plate.99	SERPINA3	0.65	0.0234749466531081	pearson	1	Ttest_pvalue	Coefficient_of_eigenassay	SVD_pCMs_drugs	NoPrepr	SVD	9391	D_and_T200-Tx13	N	Kept components	PCT
Drug	Simultaneous_dox_trs	D_and_T200	Cell_line.Tx13	Plate.99	SERPINA5	0.65	0.0105942859280716	pearson	1	Ttest_pvalue	Coefficient_of_eigenassay	SVD_pCMs_drugs	NoPrepr	SVD	12351	D_and_T200-Tx13	N	Kept components	PCT
Drug	Simultaneous_dox_trs	D_and_T200	Cell_line.Tx13	Plate.99	SERPINB1	0.65	0.0468273247980305	pearson	1	Ttest_pvalue	Coefficient_of_eigenassay	SVD_pCMs_drugs	NoPrepr	SVD	5249	D_and_T200-Tx13	N	Kept components	PCT
Drug	Simultaneous_dox_trs	D_and_T200	Cell_line.Tx13	Plate.99	SERPINB2	0.65	0.00601362048777402	pearson	1	Ttest_pvalue	Coefficient_of_eigenassay	SVD_pCMs_drugs	NoPrepr	SVD	13521	D_and_T200-Tx13	N	Kept components	PCT
Drug	Simultaneous_dox_trs	D_and_T200	Cell_line.Tx13	Plate.99	SERPINB6	0.65	-0.0184289370473187	pearson	1	Ttest_pvalue	Coefficient_of_eigenassay	SVD_pCMs_drugs	NoPrepr	SVD	10518	D_and_T200-Tx13	N	Kept components	PCT
Drug	Simultaneous_dox_trs	D_and_T200	Cell_line.Tx13	Plate.99	SERPINB7	0.65	0.00700762412018791	pearson	1	Ttest_pvalue	Coefficient_of_eigenassay	SVD_pCMs_drugs	NoPrepr	SVD	13242	D_and_T200-Tx13	N	Kept components	PCT
Drug	Simultaneous_dox_trs	D_and_T200	Cell_line.Tx13	Plate.99	SERPINB8	0.65	-0.0812422734248455	pearson	1	Ttest_pvalue	Coefficient_of_eigenassay	SVD_pCMs_drugs	NoPrepr	SVD	2030	D_and_T200-Tx13	N	Kept components	PCT
Drug	Simultaneous_dox_trs	D_and_T200	Cell_line.Tx13	Plate.99	SERPINB9	0.65	-0.0592712190858084	pearson	1	Ttest_pvalue	Coefficient_of_eigenassay	SVD_pCMs_drugs	NoPrepr	SVD	3753	D_and_T200-Tx13	N	Kept components	PCT
Drug	Simultaneous_dox_trs	D_and_T200	Cell_line.Tx13	Plate.99	SERPIND1	0.65	-0.0345519621668578	pearson	1	Ttest_pvalue	Coefficient_of_eigenassay	SVD_pCMs_drugs	NoPrepr	SVD	7190	D_and_T200-Tx13	N	Kept components	PCT
Drug	Simultaneous_dox_trs	D_and_T200	Cell_line.Tx13	Plate.99	SERPINE1	0.65	-0.00180445464638861	pearson	1	Ttest_pvalue	Coefficient_of_eigenassay	SVD_pCMs_drugs	NoPrepr	SVD	14731	D_and_T200-Tx13	N	Kept components	PCT
Drug	Simultaneous_dox_trs	D_and_T200	Cell_line.Tx13	Plate.99	SERPINE2	0.65	-0.0703368928928256	pearson	1	Ttest_pvalue	Coefficient_of_eigenassay	SVD_pCMs_drugs	NoPrepr	SVD	2734	D_and_T200-Tx13	N	Kept components	PCT
Drug	Simultaneous_dox_trs	D_and_T200	Cell_line.Tx13	Plate.99	SERPINE3	0.65	0.0131849812633524	pearson	1	Ttest_pvalue	Coefficient_of_eigenassay	SVD_pCMs_drugs	NoPrepr	SVD	11731	D_and_T200-Tx13	N	Kept components	PCT
Drug	Simultaneous_dox_trs	D_and_T200	Cell_line.Tx13	Plate.99	SERPINF1	0.65	-0.0106016694019504	pearson	1	Ttest_pvalue	Coefficient_of_eigenassay	SVD_pCMs_drugs	NoPrepr	SVD	12350	D_and_T200-Tx13	N	Kept components	PCT
Drug	Simultaneous_dox_trs	D_and_T200	Cell_line.Tx13	Plate.99	SERPINF2	0.65	-0.000937328012744435	pearson	1	Ttest_pvalue	Coefficient_of_eigenassay	SVD_pCMs_drugs	NoPrepr	SVD	15014	D_and_T200-Tx13	N	Kept components	PCT
Drug	Simultaneous_dox_trs	D_and_T200	Cell_line.Tx13	Plate.99	SERPING1	0.65	-0.0034297548216294	pearson	1	Ttest_pvalue	Coefficient_of_eigenassay	SVD_pCMs_drugs	NoPrepr	SVD	14259	D_and_T200-Tx13	N	Kept components	PCT
Drug	Simultaneous_dox_trs	D_and_T200	Cell_line.Tx13	Plate.99	SERPINH1	0.65	0.004404212985975	pearson	1	Ttest_pvalue	Coefficient_of_eigenassay	SVD_pCMs_drugs	NoPrepr	SVD	13987	D_and_T200-Tx13	N	Kept components	PCT
Drug	Simultaneous_dox_trs	D_and_T200	Cell_line.Tx13	Plate.99	SERPINI1	0.65	-0.0421041860124678	pearson	1	Ttest_pvalue	Coefficient_of_eigenassay	SVD_pCMs_drugs	NoPrepr	SVD	5954	D_and_T200-Tx13	N	Kept components	PCT
Drug	Simultaneous_dox_trs	D_and_T200	Cell_line.Tx13	Plate.99	SERPINI2	0.65	-0.0156648906571913	pearson	1	Ttest_pvalue	Coefficient_of_eigenassay	SVD_pCMs_drugs	NoPrepr	SVD	11132	D_and_T200-Tx13	N	Kept components	PCT
Drug	Simultaneous_dox_trs	D_and_T200	Cell_line.Tx13	Plate.99	SERTAD1	0.65	0.0797822207070309	pearson	1	Ttest_pvalue	Coefficient_of_eigenassay	SVD_pCMs_drugs	NoPrepr	SVD	2104	D_and_T200-Tx13	N	Kept components	PCT
Drug	Simultaneous_dox_trs	D_and_T200	Cell_line.Tx13	Plate.99	SERTAD2	0.65	-0.0107785863620464	pearson	1	Ttest_pvalue	Coefficient_of_eigenassay	SVD_pCMs_drugs	NoPrepr	SVD	12314	D_and_T200-Tx13	N	Kept components	PCT
Drug	Simultaneous_dox_trs	D_and_T200	Cell_line.Tx13	Plate.99	SERTAD3	0.65	-0.0268672626203546	pearson	1	Ttest_pvalue	Coefficient_of_eigenassay	SVD_pCMs_drugs	NoPrepr	SVD	8669	D_and_T200-Tx13	N	Kept components	PCT
Drug	Simultaneous_dox_trs	D_and_T200	Cell_line.Tx13	Plate.99	SERTAD4	0.65	-0.0523993828940867	pearson	1	Ttest_pvalue	Coefficient_of_eigenassay	SVD_pCMs_drugs	NoPrepr	SVD	4519	D_and_T200-Tx13	N	Kept components	PCT
Drug	Simultaneous_dox_trs	D_and_T200	Cell_line.Tx13	Plate.99	SERTM1	0.65	0.045864739842077	pearson	1	Ttest_pvalue	Coefficient_of_eigenassay	SVD_pCMs_drugs	NoPrepr	SVD	5394	D_and_T200-Tx13	N	Kept components	PCT
Drug	Simultaneous_dox_trs	D_and_T200	Cell_line.Tx13	Plate.99	SESN1	0.65	-0.0470668727593583	pearson	1	Ttest_pvalue	Coefficient_of_eigenassay	SVD_pCMs_drugs	NoPrepr	SVD	5220	D_and_T200-Tx13	N	Kept components	PCT
Drug	Simultaneous_dox_trs	D_and_T200	Cell_line.Tx13	Plate.99	SESN2	0.65	0.0940729851164795	pearson	1	Ttest_pvalue	Coefficient_of_eigenassay	SVD_pCMs_drugs	NoPrepr	SVD	1344	D_and_T200-Tx13	N	Kept components	PCT
Drug	Simultaneous_dox_trs	D_and_T200	Cell_line.Tx13	Plate.99	SESN3	0.65	-0.0773553427392793	pearson	1	Ttest_pvalue	Coefficient_of_eigenassay	SVD_pCMs_drugs	NoPrepr	SVD	2265	D_and_T200-Tx13	N	Kept components	PCT
Drug	Simultaneous_dox_trs	D_and_T200	Cell_line.Tx13	Plate.99	SESTD1	0.65	-0.0417485540615877	pearson	1	Ttest_pvalue	Coefficient_of_eigenassay	SVD_pCMs_drugs	NoPrepr	SVD	6004	D_and_T200-Tx13	N	Kept components	PCT
Drug	Simultaneous_dox_trs	D_and_T200	Cell_line.Tx13	Plate.99	SET	0.65	-0.00123059473816892	pearson	1	Ttest_pvalue	Coefficient_of_eigenassay	SVD_pCMs_drugs	NoPrepr	SVD	14911	D_and_T200-Tx13	N	Kept components	PCT
Drug	Simultaneous_dox_trs	D_and_T200	Cell_line.Tx13	Plate.99	SETBP1	0.65	-0.119294930969776	pearson	1	Ttest_pvalue	Coefficient_of_eigenassay	SVD_pCMs_drugs	NoPrepr	SVD	645	D_and_T200-Tx13	N	Kept components	PCT
Drug	Simultaneous_dox_trs	D_and_T200	Cell_line.Tx13	Plate.99	SETD1A	0.65	-0.0649779692176738	pearson	1	Ttest_pvalue	Coefficient_of_eigenassay	SVD_pCMs_drugs	NoPrepr	SVD	3198	D_and_T200-Tx13	N	Kept components	PCT
Drug	Simultaneous_dox_trs	D_and_T200	Cell_line.Tx13	Plate.99	SETD1B	0.65	-0.137327137661002	pearson	1	Ttest_pvalue	Coefficient_of_eigenassay	SVD_pCMs_drugs	NoPrepr	SVD	398	D_and_T200-Tx13	N	Kept components	PCT
Drug	Simultaneous_dox_trs	D_and_T200	Cell_line.Tx13	Plate.99	SETD2	0.65	0.0351653417585077	pearson	1	Ttest_pvalue	Coefficient_of_eigenassay	SVD_pCMs_drugs	NoPrepr	SVD	7087	D_and_T200-Tx13	N	Kept components	PCT
Drug	Simultaneous_dox_trs	D_and_T200	Cell_line.Tx13	Plate.99	SETD3	0.65	-0.021410834281628	pearson	1	Ttest_pvalue	Coefficient_of_eigenassay	SVD_pCMs_drugs	NoPrepr	SVD	9827	D_and_T200-Tx13	N	Kept components	PCT
Drug	Simultaneous_dox_trs	D_and_T200	Cell_line.Tx13	Plate.99	SETD4	0.65	-0.00154434331747113	pearson	1	Ttest_pvalue	Coefficient_of_eigenassay	SVD_pCMs_drugs	NoPrepr	SVD	14809	D_and_T200-Tx13	N	Kept components	PCT
Drug	Simultaneous_dox_trs	D_and_T200	Cell_line.Tx13	Plate.99	SETD5	0.65	-0.0334205385395256	pearson	1	Ttest_pvalue	Coefficient_of_eigenassay	SVD_pCMs_drugs	NoPrepr	SVD	7401	D_and_T200-Tx13	N	Kept components	PCT
Drug	Simultaneous_dox_trs	D_and_T200	Cell_line.Tx13	Plate.99	SETD6	0.65	-0.0505984541543557	pearson	1	Ttest_pvalue	Coefficient_of_eigenassay	SVD_pCMs_drugs	NoPrepr	SVD	4728	D_and_T200-Tx13	N	Kept components	PCT
Drug	Simultaneous_dox_trs	D_and_T200	Cell_line.Tx13	Plate.99	SETD7	0.65	-0.0556285435686868	pearson	1	Ttest_pvalue	Coefficient_of_eigenassay	SVD_pCMs_drugs	NoPrepr	SVD	4135	D_and_T200-Tx13	N	Kept components	PCT
Drug	Simultaneous_dox_trs	D_and_T200	Cell_line.Tx13	Plate.99	SETD9	0.65	0.0419993378919601	pearson	1	Ttest_pvalue	Coefficient_of_eigenassay	SVD_pCMs_drugs	NoPrepr	SVD	5967	D_and_T200-Tx13	N	Kept components	PCT
Drug	Simultaneous_dox_trs	D_and_T200	Cell_line.Tx13	Plate.99	SETDB1	0.65	0.00129718354121843	pearson	1	Ttest_pvalue	Coefficient_of_eigenassay	SVD_pCMs_drugs	NoPrepr	SVD	14889	D_and_T200-Tx13	N	Kept components	PCT
Drug	Simultaneous_dox_trs	D_and_T200	Cell_line.Tx13	Plate.99	SETDB2	0.65	-0.0167921102124338	pearson	1	Ttest_pvalue	Coefficient_of_eigenassay	SVD_pCMs_drugs	NoPrepr	SVD	10877	D_and_T200-Tx13	N	Kept components	PCT
Drug	Simultaneous_dox_trs	D_and_T200	Cell_line.Tx13	Plate.99	SETMAR	0.65	0.0221818777547236	pearson	1	Ttest_pvalue	Coefficient_of_eigenassay	SVD_pCMs_drugs	NoPrepr	SVD	9658	D_and_T200-Tx13	N	Kept components	PCT
Drug	Simultaneous_dox_trs	D_and_T200	Cell_line.Tx13	Plate.99	SETX	0.65	0.014187010772652	pearson	1	Ttest_pvalue	Coefficient_of_eigenassay	SVD_pCMs_drugs	NoPrepr	SVD	11491	D_and_T200-Tx13	N	Kept components	PCT
Drug	Simultaneous_dox_trs	D_and_T200	Cell_line.Tx13	Plate.99	SEZ6	0.65	0.00717517269910992	pearson	1	Ttest_pvalue	Coefficient_of_eigenassay	SVD_pCMs_drugs	NoPrepr	SVD	13195	D_and_T200-Tx13	N	Kept components	PCT
Drug	Simultaneous_dox_trs	D_and_T200	Cell_line.Tx13	Plate.99	SEZ6L	0.65	-0.070086237570829	pearson	1	Ttest_pvalue	Coefficient_of_eigenassay	SVD_pCMs_drugs	NoPrepr	SVD	2756	D_and_T200-Tx13	N	Kept components	PCT
Drug	Simultaneous_dox_trs	D_and_T200	Cell_line.Tx13	Plate.99	SEZ6L2	0.65	0.0138643229535108	pearson	1	Ttest_pvalue	Coefficient_of_eigenassay	SVD_pCMs_drugs	NoPrepr	SVD	11565	D_and_T200-Tx13	N	Kept components	PCT
Drug	Simultaneous_dox_trs	D_and_T200	Cell_line.Tx13	Plate.99	SF1	0.65	-0.00398782458705762	pearson	1	Ttest_pvalue	Coefficient_of_eigenassay	SVD_pCMs_drugs	NoPrepr	SVD	14110	D_and_T200-Tx13	N	Kept components	PCT
Drug	Simultaneous_dox_trs	D_and_T200	Cell_line.Tx13	Plate.99	SF3A1	0.65	-0.0319998242426066	pearson	1	Ttest_pvalue	Coefficient_of_eigenassay	SVD_pCMs_drugs	NoPrepr	SVD	7661	D_and_T200-Tx13	N	Kept components	PCT
Drug	Simultaneous_dox_trs	D_and_T200	Cell_line.Tx13	Plate.99	SF3A2	0.65	-0.000339732667626016	pearson	1	Ttest_pvalue	Coefficient_of_eigenassay	SVD_pCMs_drugs	NoPrepr	SVD	15198	D_and_T200-Tx13	N	Kept components	PCT
Drug	Simultaneous_dox_trs	D_and_T200	Cell_line.Tx13	Plate.99	SF3A3	0.65	-0.00277049348140022	pearson	1	Ttest_pvalue	Coefficient_of_eigenassay	SVD_pCMs_drugs	NoPrepr	SVD	14442	D_and_T200-Tx13	N	Kept components	PCT
Drug	Simultaneous_dox_trs	D_and_T200	Cell_line.Tx13	Plate.99	SF3B1	0.65	0.00690159671978931	pearson	1	Ttest_pvalue	Coefficient_of_eigenassay	SVD_pCMs_drugs	NoPrepr	SVD	13283	D_and_T200-Tx13	N	Kept components	PCT
Drug	Simultaneous_dox_trs	D_and_T200	Cell_line.Tx13	Plate.99	SF3B2	0.65	-0.101281000978519	pearson	1	Ttest_pvalue	Coefficient_of_eigenassay	SVD_pCMs_drugs	NoPrepr	SVD	1087	D_and_T200-Tx13	N	Kept components	PCT
Drug	Simultaneous_dox_trs	D_and_T200	Cell_line.Tx13	Plate.99	SF3B3	0.65	-0.00445513874483187	pearson	1	Ttest_pvalue	Coefficient_of_eigenassay	SVD_pCMs_drugs	NoPrepr	SVD	13970	D_and_T200-Tx13	N	Kept components	PCT
Drug	Simultaneous_dox_trs	D_and_T200	Cell_line.Tx13	Plate.99	SF3B4	0.65	-0.00556900154378807	pearson	1	Ttest_pvalue	Coefficient_of_eigenassay	SVD_pCMs_drugs	NoPrepr	SVD	13637	D_and_T200-Tx13	N	Kept components	PCT
Drug	Simultaneous_dox_trs	D_and_T200	Cell_line.Tx13	Plate.99	SF3B5	0.65	-0.0972822101285287	pearson	1	Ttest_pvalue	Coefficient_of_eigenassay	SVD_pCMs_drugs	NoPrepr	SVD	1220	D_and_T200-Tx13	N	Kept components	PCT
Drug	Simultaneous_dox_trs	D_and_T200	Cell_line.Tx13	Plate.99	SF3B6	0.65	-0.132852731036222	pearson	1	Ttest_pvalue	Coefficient_of_eigenassay	SVD_pCMs_drugs	NoPrepr	SVD	451	D_and_T200-Tx13	N	Kept components	PCT
Drug	Simultaneous_dox_trs	D_and_T200	Cell_line.Tx13	Plate.99	SFI1	0.65	-0.00782448744560628	pearson	1	Ttest_pvalue	Coefficient_of_eigenassay	SVD_pCMs_drugs	NoPrepr	SVD	13064	D_and_T200-Tx13	N	Kept components	PCT
Drug	Simultaneous_dox_trs	D_and_T200	Cell_line.Tx13	Plate.99	SFMBT1	0.65	0.0344172949443386	pearson	1	Ttest_pvalue	Coefficient_of_eigenassay	SVD_pCMs_drugs	NoPrepr	SVD	7215	D_and_T200-Tx13	N	Kept components	PCT
Drug	Simultaneous_dox_trs	D_and_T200	Cell_line.Tx13	Plate.99	SFMBT2	0.65	-0.126188762836067	pearson	1	Ttest_pvalue	Coefficient_of_eigenassay	SVD_pCMs_drugs	NoPrepr	SVD	528	D_and_T200-Tx13	N	Kept components	PCT
Drug	Simultaneous_dox_trs	D_and_T200	Cell_line.Tx13	Plate.99	SFPQ	0.65	-0.00798769677274137	pearson	1	Ttest_pvalue	Coefficient_of_eigenassay	SVD_pCMs_drugs	NoPrepr	SVD	13022	D_and_T200-Tx13	N	Kept components	PCT
Drug	Simultaneous_dox_trs	D_and_T200	Cell_line.Tx13	Plate.99	SFR1	0.65	0.0279207245072502	pearson	1	Ttest_pvalue	Coefficient_of_eigenassay	SVD_pCMs_drugs	NoPrepr	SVD	8446	D_and_T200-Tx13	N	Kept components	PCT
Drug	Simultaneous_dox_trs	D_and_T200	Cell_line.Tx13	Plate.99	SFRP1	0.65	0.0236812885886237	pearson	1	Ttest_pvalue	Coefficient_of_eigenassay	SVD_pCMs_drugs	NoPrepr	SVD	9344	D_and_T200-Tx13	N	Kept components	PCT
Drug	Simultaneous_dox_trs	D_and_T200	Cell_line.Tx13	Plate.99	SFRP2	0.65	-0.0135820223592733	pearson	1	Ttest_pvalue	Coefficient_of_eigenassay	SVD_pCMs_drugs	NoPrepr	SVD	11628	D_and_T200-Tx13	N	Kept components	PCT
Drug	Simultaneous_dox_trs	D_and_T200	Cell_line.Tx13	Plate.99	SFRP4	0.65	-0.0527075889438647	pearson	1	Ttest_pvalue	Coefficient_of_eigenassay	SVD_pCMs_drugs	NoPrepr	SVD	4474	D_and_T200-Tx13	N	Kept components	PCT
Drug	Simultaneous_dox_trs	D_and_T200	Cell_line.Tx13	Plate.99	SFRP5	0.65	-0.025912674917078	pearson	1	Ttest_pvalue	Coefficient_of_eigenassay	SVD_pCMs_drugs	NoPrepr	SVD	8864	D_and_T200-Tx13	N	Kept components	PCT
Drug	Simultaneous_dox_trs	D_and_T200	Cell_line.Tx13	Plate.99	SFSWAP	0.65	-0.0127518665550003	pearson	1	Ttest_pvalue	Coefficient_of_eigenassay	SVD_pCMs_drugs	NoPrepr	SVD	11827	D_and_T200-Tx13	N	Kept components	PCT
Drug	Simultaneous_dox_trs	D_and_T200	Cell_line.Tx13	Plate.99	SFT2D1	0.65	0.00526002215323066	pearson	1	Ttest_pvalue	Coefficient_of_eigenassay	SVD_pCMs_drugs	NoPrepr	SVD	13730	D_and_T200-Tx13	N	Kept components	PCT
Drug	Simultaneous_dox_trs	D_and_T200	Cell_line.Tx13	Plate.99	SFT2D2	0.65	0.167188521105118	pearson	1	Ttest_pvalue	Coefficient_of_eigenassay	SVD_pCMs_drugs	NoPrepr	SVD	181	D_and_T200-Tx13	N	Kept components	PCT
Drug	Simultaneous_dox_trs	D_and_T200	Cell_line.Tx13	Plate.99	SFT2D3	0.65	0.0210053476097008	pearson	1	Ttest_pvalue	Coefficient_of_eigenassay	SVD_pCMs_drugs	NoPrepr	SVD	9905	D_and_T200-Tx13	N	Kept components	PCT
Drug	Simultaneous_dox_trs	D_and_T200	Cell_line.Tx13	Plate.99	SFTA3	0.65	0.00760520500659145	pearson	1	Ttest_pvalue	Coefficient_of_eigenassay	SVD_pCMs_drugs	NoPrepr	SVD	13114	D_and_T200-Tx13	N	Kept components	PCT
Drug	Simultaneous_dox_trs	D_and_T200	Cell_line.Tx13	Plate.99	SFTPB	0.65	0.0125847162164508	pearson	1	Ttest_pvalue	Coefficient_of_eigenassay	SVD_pCMs_drugs	NoPrepr	SVD	11880	D_and_T200-Tx13	N	Kept components	PCT
Drug	Simultaneous_dox_trs	D_and_T200	Cell_line.Tx13	Plate.99	SFTPD	0.65	-0.0596779637766087	pearson	1	Ttest_pvalue	Coefficient_of_eigenassay	SVD_pCMs_drugs	NoPrepr	SVD	3699	D_and_T200-Tx13	N	Kept components	PCT
Drug	Simultaneous_dox_trs	D_and_T200	Cell_line.Tx13	Plate.99	SFXN1	0.65	-0.0322390712472725	pearson	1	Ttest_pvalue	Coefficient_of_eigenassay	SVD_pCMs_drugs	NoPrepr	SVD	7621	D_and_T200-Tx13	N	Kept components	PCT
Drug	Simultaneous_dox_trs	D_and_T200	Cell_line.Tx13	Plate.99	SFXN2	0.65	0.026598302893834	pearson	1	Ttest_pvalue	Coefficient_of_eigenassay	SVD_pCMs_drugs	NoPrepr	SVD	8736	D_and_T200-Tx13	N	Kept components	PCT
Drug	Simultaneous_dox_trs	D_and_T200	Cell_line.Tx13	Plate.99	SFXN3	0.65	0.0366233085645382	pearson	1	Ttest_pvalue	Coefficient_of_eigenassay	SVD_pCMs_drugs	NoPrepr	SVD	6816	D_and_T200-Tx13	N	Kept components	PCT
Drug	Simultaneous_dox_trs	D_and_T200	Cell_line.Tx13	Plate.99	SFXN4	0.65	-0.0203986966932618	pearson	1	Ttest_pvalue	Coefficient_of_eigenassay	SVD_pCMs_drugs	NoPrepr	SVD	10050	D_and_T200-Tx13	N	Kept components	PCT
Drug	Simultaneous_dox_trs	D_and_T200	Cell_line.Tx13	Plate.99	SFXN5	0.65	0.0595627042150797	pearson	1	Ttest_pvalue	Coefficient_of_eigenassay	SVD_pCMs_drugs	NoPrepr	SVD	3711	D_and_T200-Tx13	N	Kept components	PCT
Drug	Simultaneous_dox_trs	D_and_T200	Cell_line.Tx13	Plate.99	SGCA	0.65	0.120679783458956	pearson	1	Ttest_pvalue	Coefficient_of_eigenassay	SVD_pCMs_drugs	NoPrepr	SVD	623	D_and_T200-Tx13	N	Kept components	PCT
Drug	Simultaneous_dox_trs	D_and_T200	Cell_line.Tx13	Plate.99	SGCB	0.65	-0.0389988103633471	pearson	1	Ttest_pvalue	Coefficient_of_eigenassay	SVD_pCMs_drugs	NoPrepr	SVD	6445	D_and_T200-Tx13	N	Kept components	PCT
Drug	Simultaneous_dox_trs	D_and_T200	Cell_line.Tx13	Plate.99	SGCD	0.65	-0.0575983930122126	pearson	1	Ttest_pvalue	Coefficient_of_eigenassay	SVD_pCMs_drugs	NoPrepr	SVD	3922	D_and_T200-Tx13	N	Kept components	PCT
Drug	Simultaneous_dox_trs	D_and_T200	Cell_line.Tx13	Plate.99	SGCE	0.65	0.0161960098862659	pearson	1	Ttest_pvalue	Coefficient_of_eigenassay	SVD_pCMs_drugs	NoPrepr	SVD	11005	D_and_T200-Tx13	N	Kept components	PCT
Drug	Simultaneous_dox_trs	D_and_T200	Cell_line.Tx13	Plate.99	SGCG	0.65	0.022650831293069	pearson	1	Ttest_pvalue	Coefficient_of_eigenassay	SVD_pCMs_drugs	NoPrepr	SVD	9562	D_and_T200-Tx13	N	Kept components	PCT
Drug	Simultaneous_dox_trs	D_and_T200	Cell_line.Tx13	Plate.99	SGCZ	0.65	-8.01994899963219e-05	pearson	1	Ttest_pvalue	Coefficient_of_eigenassay	SVD_pCMs_drugs	NoPrepr	SVD	15288	D_and_T200-Tx13	N	Kept components	PCT
Drug	Simultaneous_dox_trs	D_and_T200	Cell_line.Tx13	Plate.99	SGF29	0.65	-0.0260542664349555	pearson	1	Ttest_pvalue	Coefficient_of_eigenassay	SVD_pCMs_drugs	NoPrepr	SVD	8839	D_and_T200-Tx13	N	Kept components	PCT
Drug	Simultaneous_dox_trs	D_and_T200	Cell_line.Tx13	Plate.99	SGIP1	0.65	0.0392893598204204	pearson	1	Ttest_pvalue	Coefficient_of_eigenassay	SVD_pCMs_drugs	NoPrepr	SVD	6402	D_and_T200-Tx13	N	Kept components	PCT
Drug	Simultaneous_dox_trs	D_and_T200	Cell_line.Tx13	Plate.99	SGK1	0.65	0.03663165701923	pearson	1	Ttest_pvalue	Coefficient_of_eigenassay	SVD_pCMs_drugs	NoPrepr	SVD	6815	D_and_T200-Tx13	N	Kept components	PCT
Drug	Simultaneous_dox_trs	D_and_T200	Cell_line.Tx13	Plate.99	SGK2	0.65	-0.0377917566539298	pearson	1	Ttest_pvalue	Coefficient_of_eigenassay	SVD_pCMs_drugs	NoPrepr	SVD	6641	D_and_T200-Tx13	N	Kept components	PCT
Drug	Simultaneous_dox_trs	D_and_T200	Cell_line.Tx13	Plate.99	SGK494	0.65	-0.0769549835795421	pearson	1	Ttest_pvalue	Coefficient_of_eigenassay	SVD_pCMs_drugs	NoPrepr	SVD	2297	D_and_T200-Tx13	N	Kept components	PCT
Drug	Simultaneous_dox_trs	D_and_T200	Cell_line.Tx13	Plate.99	SGMS1	0.65	-0.026716117089449	pearson	1	Ttest_pvalue	Coefficient_of_eigenassay	SVD_pCMs_drugs	NoPrepr	SVD	8705	D_and_T200-Tx13	N	Kept components	PCT
Drug	Simultaneous_dox_trs	D_and_T200	Cell_line.Tx13	Plate.99	SGMS2	0.65	-0.040103290821331	pearson	1	Ttest_pvalue	Coefficient_of_eigenassay	SVD_pCMs_drugs	NoPrepr	SVD	6275	D_and_T200-Tx13	N	Kept components	PCT
Drug	Simultaneous_dox_trs	D_and_T200	Cell_line.Tx13	Plate.99	SGO1	0.65	-0.0717497495738603	pearson	1	Ttest_pvalue	Coefficient_of_eigenassay	SVD_pCMs_drugs	NoPrepr	SVD	2641	D_and_T200-Tx13	N	Kept components	PCT
Drug	Simultaneous_dox_trs	D_and_T200	Cell_line.Tx13	Plate.99	SGO2	0.65	-0.0858435562712679	pearson	1	Ttest_pvalue	Coefficient_of_eigenassay	SVD_pCMs_drugs	NoPrepr	SVD	1740	D_and_T200-Tx13	N	Kept components	PCT
Drug	Simultaneous_dox_trs	D_and_T200	Cell_line.Tx13	Plate.99	SGPL1	0.65	0.0500361938082026	pearson	1	Ttest_pvalue	Coefficient_of_eigenassay	SVD_pCMs_drugs	NoPrepr	SVD	4808	D_and_T200-Tx13	N	Kept components	PCT
Drug	Simultaneous_dox_trs	D_and_T200	Cell_line.Tx13	Plate.99	SGPP1	0.65	0.043210685284013	pearson	1	Ttest_pvalue	Coefficient_of_eigenassay	SVD_pCMs_drugs	NoPrepr	SVD	5794	D_and_T200-Tx13	N	Kept components	PCT
Drug	Simultaneous_dox_trs	D_and_T200	Cell_line.Tx13	Plate.99	SGPP2	0.65	-0.0364191927407034	pearson	1	Ttest_pvalue	Coefficient_of_eigenassay	SVD_pCMs_drugs	NoPrepr	SVD	6848	D_and_T200-Tx13	N	Kept components	PCT
Drug	Simultaneous_dox_trs	D_and_T200	Cell_line.Tx13	Plate.99	SGSH	0.65	0.0371436088235857	pearson	1	Ttest_pvalue	Coefficient_of_eigenassay	SVD_pCMs_drugs	NoPrepr	SVD	6745	D_and_T200-Tx13	N	Kept components	PCT
Drug	Simultaneous_dox_trs	D_and_T200	Cell_line.Tx13	Plate.99	SGSM1	0.65	0.0392622140964601	pearson	1	Ttest_pvalue	Coefficient_of_eigenassay	SVD_pCMs_drugs	NoPrepr	SVD	6409	D_and_T200-Tx13	N	Kept components	PCT
Drug	Simultaneous_dox_trs	D_and_T200	Cell_line.Tx13	Plate.99	SGSM2	0.65	0.00551316288129751	pearson	1	Ttest_pvalue	Coefficient_of_eigenassay	SVD_pCMs_drugs	NoPrepr	SVD	13646	D_and_T200-Tx13	N	Kept components	PCT
Drug	Simultaneous_dox_trs	D_and_T200	Cell_line.Tx13	Plate.99	SGSM3	0.65	0.0215092549571013	pearson	1	Ttest_pvalue	Coefficient_of_eigenassay	SVD_pCMs_drugs	NoPrepr	SVD	9806	D_and_T200-Tx13	N	Kept components	PCT
Drug	Simultaneous_dox_trs	D_and_T200	Cell_line.Tx13	Plate.99	SGTA	0.65	-0.00192108326450877	pearson	1	Ttest_pvalue	Coefficient_of_eigenassay	SVD_pCMs_drugs	NoPrepr	SVD	14696	D_and_T200-Tx13	N	Kept components	PCT
Drug	Simultaneous_dox_trs	D_and_T200	Cell_line.Tx13	Plate.99	SGTB	0.65	-0.0143108897405695	pearson	1	Ttest_pvalue	Coefficient_of_eigenassay	SVD_pCMs_drugs	NoPrepr	SVD	11467	D_and_T200-Tx13	N	Kept components	PCT
Drug	Simultaneous_dox_trs	D_and_T200	Cell_line.Tx13	Plate.99	SH2B1	0.65	0.0344707053451849	pearson	1	Ttest_pvalue	Coefficient_of_eigenassay	SVD_pCMs_drugs	NoPrepr	SVD	7206	D_and_T200-Tx13	N	Kept components	PCT
Drug	Simultaneous_dox_trs	D_and_T200	Cell_line.Tx13	Plate.99	SH2B2	0.65	0.102430590134147	pearson	1	Ttest_pvalue	Coefficient_of_eigenassay	SVD_pCMs_drugs	NoPrepr	SVD	1043	D_and_T200-Tx13	N	Kept components	PCT
Drug	Simultaneous_dox_trs	D_and_T200	Cell_line.Tx13	Plate.99	SH2B3	0.65	0.00125914766655427	pearson	1	Ttest_pvalue	Coefficient_of_eigenassay	SVD_pCMs_drugs	NoPrepr	SVD	14905	D_and_T200-Tx13	N	Kept components	PCT
Drug	Simultaneous_dox_trs	D_and_T200	Cell_line.Tx13	Plate.99	SH2D2A	0.65	0.00631591972901726	pearson	1	Ttest_pvalue	Coefficient_of_eigenassay	SVD_pCMs_drugs	NoPrepr	SVD	13443	D_and_T200-Tx13	N	Kept components	PCT
Drug	Simultaneous_dox_trs	D_and_T200	Cell_line.Tx13	Plate.99	SH2D3A	0.65	0.0652834869427603	pearson	1	Ttest_pvalue	Coefficient_of_eigenassay	SVD_pCMs_drugs	NoPrepr	SVD	3168	D_and_T200-Tx13	N	Kept components	PCT
Drug	Simultaneous_dox_trs	D_and_T200	Cell_line.Tx13	Plate.99	SH2D3C	0.65	0.1360917830478	pearson	1	Ttest_pvalue	Coefficient_of_eigenassay	SVD_pCMs_drugs	NoPrepr	SVD	405	D_and_T200-Tx13	N	Kept components	PCT
Drug	Simultaneous_dox_trs	D_and_T200	Cell_line.Tx13	Plate.99	SH2D4A	0.65	0.0144782533252562	pearson	1	Ttest_pvalue	Coefficient_of_eigenassay	SVD_pCMs_drugs	NoPrepr	SVD	11423	D_and_T200-Tx13	N	Kept components	PCT
Drug	Simultaneous_dox_trs	D_and_T200	Cell_line.Tx13	Plate.99	SH2D5	0.65	0.0332558754930809	pearson	1	Ttest_pvalue	Coefficient_of_eigenassay	SVD_pCMs_drugs	NoPrepr	SVD	7430	D_and_T200-Tx13	N	Kept components	PCT
Drug	Simultaneous_dox_trs	D_and_T200	Cell_line.Tx13	Plate.99	SH2D6	0.65	-0.0377689735382005	pearson	1	Ttest_pvalue	Coefficient_of_eigenassay	SVD_pCMs_drugs	NoPrepr	SVD	6644	D_and_T200-Tx13	N	Kept components	PCT
Drug	Simultaneous_dox_trs	D_and_T200	Cell_line.Tx13	Plate.99	SH2D7	0.65	0.0104017236396857	pearson	1	Ttest_pvalue	Coefficient_of_eigenassay	SVD_pCMs_drugs	NoPrepr	SVD	12397	D_and_T200-Tx13	N	Kept components	PCT
Drug	Simultaneous_dox_trs	D_and_T200	Cell_line.Tx13	Plate.99	SH3BGR	0.65	0.0151180502942558	pearson	1	Ttest_pvalue	Coefficient_of_eigenassay	SVD_pCMs_drugs	NoPrepr	SVD	11262	D_and_T200-Tx13	N	Kept components	PCT
Drug	Simultaneous_dox_trs	D_and_T200	Cell_line.Tx13	Plate.99	SH3BGRL	0.65	-0.0288852615571605	pearson	1	Ttest_pvalue	Coefficient_of_eigenassay	SVD_pCMs_drugs	NoPrepr	SVD	8248	D_and_T200-Tx13	N	Kept components	PCT
Drug	Simultaneous_dox_trs	D_and_T200	Cell_line.Tx13	Plate.99	SH3BGRL2	0.65	0.00876394773592066	pearson	1	Ttest_pvalue	Coefficient_of_eigenassay	SVD_pCMs_drugs	NoPrepr	SVD	12819	D_and_T200-Tx13	N	Kept components	PCT
Drug	Simultaneous_dox_trs	D_and_T200	Cell_line.Tx13	Plate.99	SH3BGRL3	0.65	-0.13363242491578	pearson	1	Ttest_pvalue	Coefficient_of_eigenassay	SVD_pCMs_drugs	NoPrepr	SVD	438	D_and_T200-Tx13	N	Kept components	PCT
Drug	Simultaneous_dox_trs	D_and_T200	Cell_line.Tx13	Plate.99	SH3BP1	0.65	-0.0442553973395482	pearson	1	Ttest_pvalue	Coefficient_of_eigenassay	SVD_pCMs_drugs	NoPrepr	SVD	5635	D_and_T200-Tx13	N	Kept components	PCT
Drug	Simultaneous_dox_trs	D_and_T200	Cell_line.Tx13	Plate.99	SH3BP2	0.65	-0.0172754785973276	pearson	1	Ttest_pvalue	Coefficient_of_eigenassay	SVD_pCMs_drugs	NoPrepr	SVD	10779	D_and_T200-Tx13	N	Kept components	PCT
Drug	Simultaneous_dox_trs	D_and_T200	Cell_line.Tx13	Plate.99	SH3BP4	0.65	-0.00761851295140016	pearson	1	Ttest_pvalue	Coefficient_of_eigenassay	SVD_pCMs_drugs	NoPrepr	SVD	13108	D_and_T200-Tx13	N	Kept components	PCT
Drug	Simultaneous_dox_trs	D_and_T200	Cell_line.Tx13	Plate.99	SH3BP5	0.65	-0.202699464272323	pearson	1	Ttest_pvalue	Coefficient_of_eigenassay	SVD_pCMs_drugs	NoPrepr	SVD	76	D_and_T200-Tx13	N	Kept components	PCT
Drug	Simultaneous_dox_trs	D_and_T200	Cell_line.Tx13	Plate.99	SH3BP5L	0.65	-0.0707846531351812	pearson	1	Ttest_pvalue	Coefficient_of_eigenassay	SVD_pCMs_drugs	NoPrepr	SVD	2697	D_and_T200-Tx13	N	Kept components	PCT
Drug	Simultaneous_dox_trs	D_and_T200	Cell_line.Tx13	Plate.99	SH3D19	0.65	-0.0315858186657572	pearson	1	Ttest_pvalue	Coefficient_of_eigenassay	SVD_pCMs_drugs	NoPrepr	SVD	7727	D_and_T200-Tx13	N	Kept components	PCT
Drug	Simultaneous_dox_trs	D_and_T200	Cell_line.Tx13	Plate.99	SH3D21	0.65	-0.0524050091938612	pearson	1	Ttest_pvalue	Coefficient_of_eigenassay	SVD_pCMs_drugs	NoPrepr	SVD	4516	D_and_T200-Tx13	N	Kept components	PCT
Drug	Simultaneous_dox_trs	D_and_T200	Cell_line.Tx13	Plate.99	SH3GL1	0.65	0.00840352691895406	pearson	1	Ttest_pvalue	Coefficient_of_eigenassay	SVD_pCMs_drugs	NoPrepr	SVD	12912	D_and_T200-Tx13	N	Kept components	PCT
Drug	Simultaneous_dox_trs	D_and_T200	Cell_line.Tx13	Plate.99	SH3GL2	0.65	-0.0494752959757047	pearson	1	Ttest_pvalue	Coefficient_of_eigenassay	SVD_pCMs_drugs	NoPrepr	SVD	4879	D_and_T200-Tx13	N	Kept components	PCT
Drug	Simultaneous_dox_trs	D_and_T200	Cell_line.Tx13	Plate.99	SH3GL3	0.65	0.10539831628547	pearson	1	Ttest_pvalue	Coefficient_of_eigenassay	SVD_pCMs_drugs	NoPrepr	SVD	951	D_and_T200-Tx13	N	Kept components	PCT
Drug	Simultaneous_dox_trs	D_and_T200	Cell_line.Tx13	Plate.99	SH3GLB1	0.65	-0.0611310567739962	pearson	1	Ttest_pvalue	Coefficient_of_eigenassay	SVD_pCMs_drugs	NoPrepr	SVD	3558	D_and_T200-Tx13	N	Kept components	PCT
Drug	Simultaneous_dox_trs	D_and_T200	Cell_line.Tx13	Plate.99	SH3GLB2	0.65	0.0698052893989869	pearson	1	Ttest_pvalue	Coefficient_of_eigenassay	SVD_pCMs_drugs	NoPrepr	SVD	2776	D_and_T200-Tx13	N	Kept components	PCT
Drug	Simultaneous_dox_trs	D_and_T200	Cell_line.Tx13	Plate.99	SH3KBP1	0.65	-0.0104040750379068	pearson	1	Ttest_pvalue	Coefficient_of_eigenassay	SVD_pCMs_drugs	NoPrepr	SVD	12395	D_and_T200-Tx13	N	Kept components	PCT
Drug	Simultaneous_dox_trs	D_and_T200	Cell_line.Tx13	Plate.99	SH3PXD2A	0.65	-0.0183949259142113	pearson	1	Ttest_pvalue	Coefficient_of_eigenassay	SVD_pCMs_drugs	NoPrepr	SVD	10524	D_and_T200-Tx13	N	Kept components	PCT
Drug	Simultaneous_dox_trs	D_and_T200	Cell_line.Tx13	Plate.99	SH3PXD2B	0.65	0.0287567616558816	pearson	1	Ttest_pvalue	Coefficient_of_eigenassay	SVD_pCMs_drugs	NoPrepr	SVD	8266	D_and_T200-Tx13	N	Kept components	PCT
Drug	Simultaneous_dox_trs	D_and_T200	Cell_line.Tx13	Plate.99	SH3RF1	0.65	-0.00486484734854835	pearson	1	Ttest_pvalue	Coefficient_of_eigenassay	SVD_pCMs_drugs	NoPrepr	SVD	13839	D_and_T200-Tx13	N	Kept components	PCT
Drug	Simultaneous_dox_trs	D_and_T200	Cell_line.Tx13	Plate.99	SH3RF2	0.65	0.0265223775378526	pearson	1	Ttest_pvalue	Coefficient_of_eigenassay	SVD_pCMs_drugs	NoPrepr	SVD	8762	D_and_T200-Tx13	N	Kept components	PCT
Drug	Simultaneous_dox_trs	D_and_T200	Cell_line.Tx13	Plate.99	SH3RF3	0.65	0.0812287680566107	pearson	1	Ttest_pvalue	Coefficient_of_eigenassay	SVD_pCMs_drugs	NoPrepr	SVD	2031	D_and_T200-Tx13	N	Kept components	PCT
Drug	Simultaneous_dox_trs	D_and_T200	Cell_line.Tx13	Plate.99	SH3TC1	0.65	0.10146581975081	pearson	1	Ttest_pvalue	Coefficient_of_eigenassay	SVD_pCMs_drugs	NoPrepr	SVD	1080	D_and_T200-Tx13	N	Kept components	PCT
Drug	Simultaneous_dox_trs	D_and_T200	Cell_line.Tx13	Plate.99	SH3TC2	0.65	-0.0698410416411267	pearson	1	Ttest_pvalue	Coefficient_of_eigenassay	SVD_pCMs_drugs	NoPrepr	SVD	2770	D_and_T200-Tx13	N	Kept components	PCT
Drug	Simultaneous_dox_trs	D_and_T200	Cell_line.Tx13	Plate.99	SH3YL1	0.65	-0.0564021088849319	pearson	1	Ttest_pvalue	Coefficient_of_eigenassay	SVD_pCMs_drugs	NoPrepr	SVD	4051	D_and_T200-Tx13	N	Kept components	PCT
Drug	Simultaneous_dox_trs	D_and_T200	Cell_line.Tx13	Plate.99	SHANK1	0.65	0.0504059653735631	pearson	1	Ttest_pvalue	Coefficient_of_eigenassay	SVD_pCMs_drugs	NoPrepr	SVD	4754	D_and_T200-Tx13	N	Kept components	PCT
Drug	Simultaneous_dox_trs	D_and_T200	Cell_line.Tx13	Plate.99	SHANK2	0.65	0.0593685113477674	pearson	1	Ttest_pvalue	Coefficient_of_eigenassay	SVD_pCMs_drugs	NoPrepr	SVD	3741	D_and_T200-Tx13	N	Kept components	PCT
Drug	Simultaneous_dox_trs	D_and_T200	Cell_line.Tx13	Plate.99	SHANK3	0.65	-0.019330004808057	pearson	1	Ttest_pvalue	Coefficient_of_eigenassay	SVD_pCMs_drugs	NoPrepr	SVD	10301	D_and_T200-Tx13	N	Kept components	PCT
Drug	Simultaneous_dox_trs	D_and_T200	Cell_line.Tx13	Plate.99	SHARPIN	0.65	0.0181969871894565	pearson	1	Ttest_pvalue	Coefficient_of_eigenassay	SVD_pCMs_drugs	NoPrepr	SVD	10567	D_and_T200-Tx13	N	Kept components	PCT
Drug	Simultaneous_dox_trs	D_and_T200	Cell_line.Tx13	Plate.99	SHB	0.65	0.0223172974253897	pearson	1	Ttest_pvalue	Coefficient_of_eigenassay	SVD_pCMs_drugs	NoPrepr	SVD	9626	D_and_T200-Tx13	N	Kept components	PCT
Drug	Simultaneous_dox_trs	D_and_T200	Cell_line.Tx13	Plate.99	SHBG	0.65	0.0577927396561755	pearson	1	Ttest_pvalue	Coefficient_of_eigenassay	SVD_pCMs_drugs	NoPrepr	SVD	3904	D_and_T200-Tx13	N	Kept components	PCT
Drug	Simultaneous_dox_trs	D_and_T200	Cell_line.Tx13	Plate.99	SHC1	0.65	0.110882030924353	pearson	1	Ttest_pvalue	Coefficient_of_eigenassay	SVD_pCMs_drugs	NoPrepr	SVD	817	D_and_T200-Tx13	N	Kept components	PCT
Drug	Simultaneous_dox_trs	D_and_T200	Cell_line.Tx13	Plate.99	SHC2	0.65	0.0450311964583336	pearson	1	Ttest_pvalue	Coefficient_of_eigenassay	SVD_pCMs_drugs	NoPrepr	SVD	5518	D_and_T200-Tx13	N	Kept components	PCT
Drug	Simultaneous_dox_trs	D_and_T200	Cell_line.Tx13	Plate.99	SHC3	0.65	-0.0587189505131034	pearson	1	Ttest_pvalue	Coefficient_of_eigenassay	SVD_pCMs_drugs	NoPrepr	SVD	3808	D_and_T200-Tx13	N	Kept components	PCT
Drug	Simultaneous_dox_trs	D_and_T200	Cell_line.Tx13	Plate.99	SHC4	0.65	-0.0886299757172372	pearson	1	Ttest_pvalue	Coefficient_of_eigenassay	SVD_pCMs_drugs	NoPrepr	SVD	1582	D_and_T200-Tx13	N	Kept components	PCT
Drug	Simultaneous_dox_trs	D_and_T200	Cell_line.Tx13	Plate.99	SHCBP1	0.65	0.004115706556232	pearson	1	Ttest_pvalue	Coefficient_of_eigenassay	SVD_pCMs_drugs	NoPrepr	SVD	14075	D_and_T200-Tx13	N	Kept components	PCT
Drug	Simultaneous_dox_trs	D_and_T200	Cell_line.Tx13	Plate.99	SHD	0.65	-0.10043821699795	pearson	1	Ttest_pvalue	Coefficient_of_eigenassay	SVD_pCMs_drugs	NoPrepr	SVD	1116	D_and_T200-Tx13	N	Kept components	PCT
Drug	Simultaneous_dox_trs	D_and_T200	Cell_line.Tx13	Plate.99	SHE	0.65	-0.00747919914920932	pearson	1	Ttest_pvalue	Coefficient_of_eigenassay	SVD_pCMs_drugs	NoPrepr	SVD	13137	D_and_T200-Tx13	N	Kept components	PCT
Drug	Simultaneous_dox_trs	D_and_T200	Cell_line.Tx13	Plate.99	SHF	0.65	0.0020192543980033	pearson	1	Ttest_pvalue	Coefficient_of_eigenassay	SVD_pCMs_drugs	NoPrepr	SVD	14659	D_and_T200-Tx13	N	Kept components	PCT
Drug	Simultaneous_dox_trs	D_and_T200	Cell_line.Tx13	Plate.99	SHH	0.65	0.0323056115331826	pearson	1	Ttest_pvalue	Coefficient_of_eigenassay	SVD_pCMs_drugs	NoPrepr	SVD	7607	D_and_T200-Tx13	N	Kept components	PCT
Drug	Simultaneous_dox_trs	D_and_T200	Cell_line.Tx13	Plate.99	SHISA2	0.65	-0.0978392176605293	pearson	1	Ttest_pvalue	Coefficient_of_eigenassay	SVD_pCMs_drugs	NoPrepr	SVD	1205	D_and_T200-Tx13	N	Kept components	PCT
Drug	Simultaneous_dox_trs	D_and_T200	Cell_line.Tx13	Plate.99	SHISA3	0.65	0.0265535918957284	pearson	1	Ttest_pvalue	Coefficient_of_eigenassay	SVD_pCMs_drugs	NoPrepr	SVD	8752	D_and_T200-Tx13	N	Kept components	PCT
Drug	Simultaneous_dox_trs	D_and_T200	Cell_line.Tx13	Plate.99	SHISA4	0.65	0.0462849513766919	pearson	1	Ttest_pvalue	Coefficient_of_eigenassay	SVD_pCMs_drugs	NoPrepr	SVD	5334	D_and_T200-Tx13	N	Kept components	PCT
Drug	Simultaneous_dox_trs	D_and_T200	Cell_line.Tx13	Plate.99	SHISA5	0.65	0.040460583046126	pearson	1	Ttest_pvalue	Coefficient_of_eigenassay	SVD_pCMs_drugs	NoPrepr	SVD	6219	D_and_T200-Tx13	N	Kept components	PCT
Drug	Simultaneous_dox_trs	D_and_T200	Cell_line.Tx13	Plate.99	SHISA6	0.65	-0.0232568429559514	pearson	1	Ttest_pvalue	Coefficient_of_eigenassay	SVD_pCMs_drugs	NoPrepr	SVD	9430	D_and_T200-Tx13	N	Kept components	PCT
Drug	Simultaneous_dox_trs	D_and_T200	Cell_line.Tx13	Plate.99	SHISA7	0.65	-0.0376144911900238	pearson	1	Ttest_pvalue	Coefficient_of_eigenassay	SVD_pCMs_drugs	NoPrepr	SVD	6673	D_and_T200-Tx13	N	Kept components	PCT
Drug	Simultaneous_dox_trs	D_and_T200	Cell_line.Tx13	Plate.99	SHISA8	0.65	-0.127410733376783	pearson	1	Ttest_pvalue	Coefficient_of_eigenassay	SVD_pCMs_drugs	NoPrepr	SVD	507	D_and_T200-Tx13	N	Kept components	PCT
Drug	Simultaneous_dox_trs	D_and_T200	Cell_line.Tx13	Plate.99	SHISA9	0.65	-0.00438661940216133	pearson	1	Ttest_pvalue	Coefficient_of_eigenassay	SVD_pCMs_drugs	NoPrepr	SVD	13992	D_and_T200-Tx13	N	Kept components	PCT
Drug	Simultaneous_dox_trs	D_and_T200	Cell_line.Tx13	Plate.99	SHISAL1	0.65	-0.0649745878337007	pearson	1	Ttest_pvalue	Coefficient_of_eigenassay	SVD_pCMs_drugs	NoPrepr	SVD	3199	D_and_T200-Tx13	N	Kept components	PCT
Drug	Simultaneous_dox_trs	D_and_T200	Cell_line.Tx13	Plate.99	SHISAL2A	0.65	-0.00576654553012778	pearson	1	Ttest_pvalue	Coefficient_of_eigenassay	SVD_pCMs_drugs	NoPrepr	SVD	13588	D_and_T200-Tx13	N	Kept components	PCT
Drug	Simultaneous_dox_trs	D_and_T200	Cell_line.Tx13	Plate.99	SHKBP1	0.65	0.0154359101283678	pearson	1	Ttest_pvalue	Coefficient_of_eigenassay	SVD_pCMs_drugs	NoPrepr	SVD	11190	D_and_T200-Tx13	N	Kept components	PCT
Drug	Simultaneous_dox_trs	D_and_T200	Cell_line.Tx13	Plate.99	SHLD1	0.65	0.101297037986941	pearson	1	Ttest_pvalue	Coefficient_of_eigenassay	SVD_pCMs_drugs	NoPrepr	SVD	1085	D_and_T200-Tx13	N	Kept components	PCT
Drug	Simultaneous_dox_trs	D_and_T200	Cell_line.Tx13	Plate.99	SHLD2	0.65	0.0221428983520545	pearson	1	Ttest_pvalue	Coefficient_of_eigenassay	SVD_pCMs_drugs	NoPrepr	SVD	9667	D_and_T200-Tx13	N	Kept components	PCT
Drug	Simultaneous_dox_trs	D_and_T200	Cell_line.Tx13	Plate.99	SHMT1	0.65	-0.0560308216231833	pearson	1	Ttest_pvalue	Coefficient_of_eigenassay	SVD_pCMs_drugs	NoPrepr	SVD	4094	D_and_T200-Tx13	N	Kept components	PCT
Drug	Simultaneous_dox_trs	D_and_T200	Cell_line.Tx13	Plate.99	SHMT2	0.65	0.18939093584407	pearson	1	Ttest_pvalue	Coefficient_of_eigenassay	SVD_pCMs_drugs	NoPrepr	SVD	102	D_and_T200-Tx13	N	Kept components	PCT
Drug	Simultaneous_dox_trs	D_and_T200	Cell_line.Tx13	Plate.99	SHOC2	0.65	-0.0224083109524021	pearson	1	Ttest_pvalue	Coefficient_of_eigenassay	SVD_pCMs_drugs	NoPrepr	SVD	9608	D_and_T200-Tx13	N	Kept components	PCT
Drug	Simultaneous_dox_trs	D_and_T200	Cell_line.Tx13	Plate.99	SHOX2	0.65	0.0431519196765945	pearson	1	Ttest_pvalue	Coefficient_of_eigenassay	SVD_pCMs_drugs	NoPrepr	SVD	5805	D_and_T200-Tx13	N	Kept components	PCT
Drug	Simultaneous_dox_trs	D_and_T200	Cell_line.Tx13	Plate.99	SHPK	0.65	0.131703572597563	pearson	1	Ttest_pvalue	Coefficient_of_eigenassay	SVD_pCMs_drugs	NoPrepr	SVD	468	D_and_T200-Tx13	N	Kept components	PCT
Drug	Simultaneous_dox_trs	D_and_T200	Cell_line.Tx13	Plate.99	SHPRH	0.65	0.0863113240964478	pearson	1	Ttest_pvalue	Coefficient_of_eigenassay	SVD_pCMs_drugs	NoPrepr	SVD	1703	D_and_T200-Tx13	N	Kept components	PCT
Drug	Simultaneous_dox_trs	D_and_T200	Cell_line.Tx13	Plate.99	SHQ1	0.65	-0.0137826704998355	pearson	1	Ttest_pvalue	Coefficient_of_eigenassay	SVD_pCMs_drugs	NoPrepr	SVD	11588	D_and_T200-Tx13	N	Kept components	PCT
Drug	Simultaneous_dox_trs	D_and_T200	Cell_line.Tx13	Plate.99	SHROOM1	0.65	-0.0365965146338937	pearson	1	Ttest_pvalue	Coefficient_of_eigenassay	SVD_pCMs_drugs	NoPrepr	SVD	6820	D_and_T200-Tx13	N	Kept components	PCT
Drug	Simultaneous_dox_trs	D_and_T200	Cell_line.Tx13	Plate.99	SHROOM2	0.65	-0.103764178557485	pearson	1	Ttest_pvalue	Coefficient_of_eigenassay	SVD_pCMs_drugs	NoPrepr	SVD	1001	D_and_T200-Tx13	N	Kept components	PCT
Drug	Simultaneous_dox_trs	D_and_T200	Cell_line.Tx13	Plate.99	SHROOM3	0.65	-0.0286721268667675	pearson	1	Ttest_pvalue	Coefficient_of_eigenassay	SVD_pCMs_drugs	NoPrepr	SVD	8287	D_and_T200-Tx13	N	Kept components	PCT
Drug	Simultaneous_dox_trs	D_and_T200	Cell_line.Tx13	Plate.99	SHROOM4	0.65	-0.0890239613918682	pearson	1	Ttest_pvalue	Coefficient_of_eigenassay	SVD_pCMs_drugs	NoPrepr	SVD	1556	D_and_T200-Tx13	N	Kept components	PCT
Drug	Simultaneous_dox_trs	D_and_T200	Cell_line.Tx13	Plate.99	SHTN1	0.65	0.0160628139854926	pearson	1	Ttest_pvalue	Coefficient_of_eigenassay	SVD_pCMs_drugs	NoPrepr	SVD	11037	D_and_T200-Tx13	N	Kept components	PCT
Drug	Simultaneous_dox_trs	D_and_T200	Cell_line.Tx13	Plate.99	SIAE	0.65	-0.0846031992231541	pearson	1	Ttest_pvalue	Coefficient_of_eigenassay	SVD_pCMs_drugs	NoPrepr	SVD	1810	D_and_T200-Tx13	N	Kept components	PCT
Drug	Simultaneous_dox_trs	D_and_T200	Cell_line.Tx13	Plate.99	SIAH1	0.65	-0.0253531318188702	pearson	1	Ttest_pvalue	Coefficient_of_eigenassay	SVD_pCMs_drugs	NoPrepr	SVD	8982	D_and_T200-Tx13	N	Kept components	PCT
Drug	Simultaneous_dox_trs	D_and_T200	Cell_line.Tx13	Plate.99	SIAH2	0.65	0.0300984411992966	pearson	1	Ttest_pvalue	Coefficient_of_eigenassay	SVD_pCMs_drugs	NoPrepr	SVD	7991	D_and_T200-Tx13	N	Kept components	PCT
Drug	Simultaneous_dox_trs	D_and_T200	Cell_line.Tx13	Plate.99	SIAH3	0.65	-0.0244866584797753	pearson	1	Ttest_pvalue	Coefficient_of_eigenassay	SVD_pCMs_drugs	NoPrepr	SVD	9152	D_and_T200-Tx13	N	Kept components	PCT
Drug	Simultaneous_dox_trs	D_and_T200	Cell_line.Tx13	Plate.99	SIDT1	0.65	0.0132345709894841	pearson	1	Ttest_pvalue	Coefficient_of_eigenassay	SVD_pCMs_drugs	NoPrepr	SVD	11718	D_and_T200-Tx13	N	Kept components	PCT
Drug	Simultaneous_dox_trs	D_and_T200	Cell_line.Tx13	Plate.99	SIDT2	0.65	-0.0121584706192068	pearson	1	Ttest_pvalue	Coefficient_of_eigenassay	SVD_pCMs_drugs	NoPrepr	SVD	11975	D_and_T200-Tx13	N	Kept components	PCT
Drug	Simultaneous_dox_trs	D_and_T200	Cell_line.Tx13	Plate.99	SIGIRR	0.65	-0.0309159785361654	pearson	1	Ttest_pvalue	Coefficient_of_eigenassay	SVD_pCMs_drugs	NoPrepr	SVD	7835	D_and_T200-Tx13	N	Kept components	PCT
Drug	Simultaneous_dox_trs	D_and_T200	Cell_line.Tx13	Plate.99	SIGLEC10	0.65	-0.00750023379362323	pearson	1	Ttest_pvalue	Coefficient_of_eigenassay	SVD_pCMs_drugs	NoPrepr	SVD	13132	D_and_T200-Tx13	N	Kept components	PCT
Drug	Simultaneous_dox_trs	D_and_T200	Cell_line.Tx13	Plate.99	SIGMAR1	0.65	-0.0482606109363215	pearson	1	Ttest_pvalue	Coefficient_of_eigenassay	SVD_pCMs_drugs	NoPrepr	SVD	5060	D_and_T200-Tx13	N	Kept components	PCT
Drug	Simultaneous_dox_trs	D_and_T200	Cell_line.Tx13	Plate.99	SIK2	0.65	-0.0856754346475085	pearson	1	Ttest_pvalue	Coefficient_of_eigenassay	SVD_pCMs_drugs	NoPrepr	SVD	1753	D_and_T200-Tx13	N	Kept components	PCT
Drug	Simultaneous_dox_trs	D_and_T200	Cell_line.Tx13	Plate.99	SIK3	0.65	0.00106755152227794	pearson	1	Ttest_pvalue	Coefficient_of_eigenassay	SVD_pCMs_drugs	NoPrepr	SVD	14961	D_and_T200-Tx13	N	Kept components	PCT
Drug	Simultaneous_dox_trs	D_and_T200	Cell_line.Tx13	Plate.99	SIKE1	0.65	-0.0156093003421436	pearson	1	Ttest_pvalue	Coefficient_of_eigenassay	SVD_pCMs_drugs	NoPrepr	SVD	11151	D_and_T200-Tx13	N	Kept components	PCT
Drug	Simultaneous_dox_trs	D_and_T200	Cell_line.Tx13	Plate.99	SIL1	0.65	-0.0661842723940092	pearson	1	Ttest_pvalue	Coefficient_of_eigenassay	SVD_pCMs_drugs	NoPrepr	SVD	3102	D_and_T200-Tx13	N	Kept components	PCT
Drug	Simultaneous_dox_trs	D_and_T200	Cell_line.Tx13	Plate.99	SIM1	0.65	-0.104632303012154	pearson	1	Ttest_pvalue	Coefficient_of_eigenassay	SVD_pCMs_drugs	NoPrepr	SVD	972	D_and_T200-Tx13	N	Kept components	PCT
Drug	Simultaneous_dox_trs	D_and_T200	Cell_line.Tx13	Plate.99	SIM2	0.65	-0.0401971917222337	pearson	1	Ttest_pvalue	Coefficient_of_eigenassay	SVD_pCMs_drugs	NoPrepr	SVD	6255	D_and_T200-Tx13	N	Kept components	PCT
Drug	Simultaneous_dox_trs	D_and_T200	Cell_line.Tx13	Plate.99	SIMC1	0.65	0.021762142734706	pearson	1	Ttest_pvalue	Coefficient_of_eigenassay	SVD_pCMs_drugs	NoPrepr	SVD	9750	D_and_T200-Tx13	N	Kept components	PCT
Drug	Simultaneous_dox_trs	D_and_T200	Cell_line.Tx13	Plate.99	SIN3A	0.65	-0.00469888746286739	pearson	1	Ttest_pvalue	Coefficient_of_eigenassay	SVD_pCMs_drugs	NoPrepr	SVD	13905	D_and_T200-Tx13	N	Kept components	PCT
Drug	Simultaneous_dox_trs	D_and_T200	Cell_line.Tx13	Plate.99	SIN3B	0.65	-0.00446525371275185	pearson	1	Ttest_pvalue	Coefficient_of_eigenassay	SVD_pCMs_drugs	NoPrepr	SVD	13965	D_and_T200-Tx13	N	Kept components	PCT
Drug	Simultaneous_dox_trs	D_and_T200	Cell_line.Tx13	Plate.99	SIPA1	0.65	0.0293451599760855	pearson	1	Ttest_pvalue	Coefficient_of_eigenassay	SVD_pCMs_drugs	NoPrepr	SVD	8158	D_and_T200-Tx13	N	Kept components	PCT
Drug	Simultaneous_dox_trs	D_and_T200	Cell_line.Tx13	Plate.99	SIPA1L1	0.65	-0.0148758123884988	pearson	1	Ttest_pvalue	Coefficient_of_eigenassay	SVD_pCMs_drugs	NoPrepr	SVD	11323	D_and_T200-Tx13	N	Kept components	PCT
Drug	Simultaneous_dox_trs	D_and_T200	Cell_line.Tx13	Plate.99	SIPA1L2	0.65	-0.0188685282510592	pearson	1	Ttest_pvalue	Coefficient_of_eigenassay	SVD_pCMs_drugs	NoPrepr	SVD	10415	D_and_T200-Tx13	N	Kept components	PCT
Drug	Simultaneous_dox_trs	D_and_T200	Cell_line.Tx13	Plate.99	SIPA1L3	0.65	0.0653400286275224	pearson	1	Ttest_pvalue	Coefficient_of_eigenassay	SVD_pCMs_drugs	NoPrepr	SVD	3165	D_and_T200-Tx13	N	Kept components	PCT
Drug	Simultaneous_dox_trs	D_and_T200	Cell_line.Tx13	Plate.99	SIRPA	0.65	0.00578523981899348	pearson	1	Ttest_pvalue	Coefficient_of_eigenassay	SVD_pCMs_drugs	NoPrepr	SVD	13583	D_and_T200-Tx13	N	Kept components	PCT
Drug	Simultaneous_dox_trs	D_and_T200	Cell_line.Tx13	Plate.99	SIRPB1	0.65	0.0463414117207601	pearson	1	Ttest_pvalue	Coefficient_of_eigenassay	SVD_pCMs_drugs	NoPrepr	SVD	5320	D_and_T200-Tx13	N	Kept components	PCT
Drug	Simultaneous_dox_trs	D_and_T200	Cell_line.Tx13	Plate.99	SIRT1	0.65	0.0139480985086536	pearson	1	Ttest_pvalue	Coefficient_of_eigenassay	SVD_pCMs_drugs	NoPrepr	SVD	11548	D_and_T200-Tx13	N	Kept components	PCT
Drug	Simultaneous_dox_trs	D_and_T200	Cell_line.Tx13	Plate.99	SIRT2	0.65	-0.0588515466262018	pearson	1	Ttest_pvalue	Coefficient_of_eigenassay	SVD_pCMs_drugs	NoPrepr	SVD	3790	D_and_T200-Tx13	N	Kept components	PCT
Drug	Simultaneous_dox_trs	D_and_T200	Cell_line.Tx13	Plate.99	SIRT3	0.65	0.0159444771015426	pearson	1	Ttest_pvalue	Coefficient_of_eigenassay	SVD_pCMs_drugs	NoPrepr	SVD	11066	D_and_T200-Tx13	N	Kept components	PCT
Drug	Simultaneous_dox_trs	D_and_T200	Cell_line.Tx13	Plate.99	SIRT4	0.65	0.0536957335348667	pearson	1	Ttest_pvalue	Coefficient_of_eigenassay	SVD_pCMs_drugs	NoPrepr	SVD	4362	D_and_T200-Tx13	N	Kept components	PCT
Drug	Simultaneous_dox_trs	D_and_T200	Cell_line.Tx13	Plate.99	SIRT5	0.65	-0.0224251755458163	pearson	1	Ttest_pvalue	Coefficient_of_eigenassay	SVD_pCMs_drugs	NoPrepr	SVD	9602	D_and_T200-Tx13	N	Kept components	PCT
Drug	Simultaneous_dox_trs	D_and_T200	Cell_line.Tx13	Plate.99	SIRT6	0.65	-0.017093916515709	pearson	1	Ttest_pvalue	Coefficient_of_eigenassay	SVD_pCMs_drugs	NoPrepr	SVD	10810	D_and_T200-Tx13	N	Kept components	PCT
Drug	Simultaneous_dox_trs	D_and_T200	Cell_line.Tx13	Plate.99	SIRT7	0.65	-0.0155877916997561	pearson	1	Ttest_pvalue	Coefficient_of_eigenassay	SVD_pCMs_drugs	NoPrepr	SVD	11157	D_and_T200-Tx13	N	Kept components	PCT
Drug	Simultaneous_dox_trs	D_and_T200	Cell_line.Tx13	Plate.99	SIVA1	0.65	-0.030544948322398	pearson	1	Ttest_pvalue	Coefficient_of_eigenassay	SVD_pCMs_drugs	NoPrepr	SVD	7904	D_and_T200-Tx13	N	Kept components	PCT
Drug	Simultaneous_dox_trs	D_and_T200	Cell_line.Tx13	Plate.99	SIX1	0.65	-0.00108845782848576	pearson	1	Ttest_pvalue	Coefficient_of_eigenassay	SVD_pCMs_drugs	NoPrepr	SVD	14955	D_and_T200-Tx13	N	Kept components	PCT
Drug	Simultaneous_dox_trs	D_and_T200	Cell_line.Tx13	Plate.99	SIX2	0.65	0.0651646923696839	pearson	1	Ttest_pvalue	Coefficient_of_eigenassay	SVD_pCMs_drugs	NoPrepr	SVD	3177	D_and_T200-Tx13	N	Kept components	PCT
Drug	Simultaneous_dox_trs	D_and_T200	Cell_line.Tx13	Plate.99	SIX3	0.65	-0.0226372310810242	pearson	1	Ttest_pvalue	Coefficient_of_eigenassay	SVD_pCMs_drugs	NoPrepr	SVD	9564	D_and_T200-Tx13	N	Kept components	PCT
Drug	Simultaneous_dox_trs	D_and_T200	Cell_line.Tx13	Plate.99	SIX4	0.65	0.00253502815120401	pearson	1	Ttest_pvalue	Coefficient_of_eigenassay	SVD_pCMs_drugs	NoPrepr	SVD	14514	D_and_T200-Tx13	N	Kept components	PCT
Drug	Simultaneous_dox_trs	D_and_T200	Cell_line.Tx13	Plate.99	SIX5	0.65	0.0196164358416073	pearson	1	Ttest_pvalue	Coefficient_of_eigenassay	SVD_pCMs_drugs	NoPrepr	SVD	10235	D_and_T200-Tx13	N	Kept components	PCT
Drug	Simultaneous_dox_trs	D_and_T200	Cell_line.Tx13	Plate.99	SIX6	0.65	0.0299728510288843	pearson	1	Ttest_pvalue	Coefficient_of_eigenassay	SVD_pCMs_drugs	NoPrepr	SVD	8021	D_and_T200-Tx13	N	Kept components	PCT
Drug	Simultaneous_dox_trs	D_and_T200	Cell_line.Tx13	Plate.99	SKA2	0.65	-0.0061267763389026	pearson	1	Ttest_pvalue	Coefficient_of_eigenassay	SVD_pCMs_drugs	NoPrepr	SVD	13497	D_and_T200-Tx13	N	Kept components	PCT
Drug	Simultaneous_dox_trs	D_and_T200	Cell_line.Tx13	Plate.99	SKA3	0.65	-0.0820261164204747	pearson	1	Ttest_pvalue	Coefficient_of_eigenassay	SVD_pCMs_drugs	NoPrepr	SVD	1979	D_and_T200-Tx13	N	Kept components	PCT
Drug	Simultaneous_dox_trs	D_and_T200	Cell_line.Tx13	Plate.99	SKAP1	0.65	-0.019597444099111	pearson	1	Ttest_pvalue	Coefficient_of_eigenassay	SVD_pCMs_drugs	NoPrepr	SVD	10237	D_and_T200-Tx13	N	Kept components	PCT
Drug	Simultaneous_dox_trs	D_and_T200	Cell_line.Tx13	Plate.99	SKAP2	0.65	-0.0474050587022182	pearson	1	Ttest_pvalue	Coefficient_of_eigenassay	SVD_pCMs_drugs	NoPrepr	SVD	5181	D_and_T200-Tx13	N	Kept components	PCT
Drug	Simultaneous_dox_trs	D_and_T200	Cell_line.Tx13	Plate.99	SKI	0.65	0.0471490929866027	pearson	1	Ttest_pvalue	Coefficient_of_eigenassay	SVD_pCMs_drugs	NoPrepr	SVD	5208	D_and_T200-Tx13	N	Kept components	PCT
Drug	Simultaneous_dox_trs	D_and_T200	Cell_line.Tx13	Plate.99	SKIDA1	0.65	0.0268984506988095	pearson	1	Ttest_pvalue	Coefficient_of_eigenassay	SVD_pCMs_drugs	NoPrepr	SVD	8661	D_and_T200-Tx13	N	Kept components	PCT
Drug	Simultaneous_dox_trs	D_and_T200	Cell_line.Tx13	Plate.99	SKIL	0.65	-0.0109741755147168	pearson	1	Ttest_pvalue	Coefficient_of_eigenassay	SVD_pCMs_drugs	NoPrepr	SVD	12264	D_and_T200-Tx13	N	Kept components	PCT
Drug	Simultaneous_dox_trs	D_and_T200	Cell_line.Tx13	Plate.99	SKOR1	0.65	0.035605505831365	pearson	1	Ttest_pvalue	Coefficient_of_eigenassay	SVD_pCMs_drugs	NoPrepr	SVD	6994	D_and_T200-Tx13	N	Kept components	PCT
Drug	Simultaneous_dox_trs	D_and_T200	Cell_line.Tx13	Plate.99	SKP1	0.65	0.0501345099485591	pearson	1	Ttest_pvalue	Coefficient_of_eigenassay	SVD_pCMs_drugs	NoPrepr	SVD	4794	D_and_T200-Tx13	N	Kept components	PCT
Drug	Simultaneous_dox_trs	D_and_T200	Cell_line.Tx13	Plate.99	SKP2	0.65	0.0123448901596891	pearson	1	Ttest_pvalue	Coefficient_of_eigenassay	SVD_pCMs_drugs	NoPrepr	SVD	11930	D_and_T200-Tx13	N	Kept components	PCT
Drug	Simultaneous_dox_trs	D_and_T200	Cell_line.Tx13	Plate.99	SLA	0.65	0.0011103456780475	pearson	1	Ttest_pvalue	Coefficient_of_eigenassay	SVD_pCMs_drugs	NoPrepr	SVD	14947	D_and_T200-Tx13	N	Kept components	PCT
Drug	Simultaneous_dox_trs	D_and_T200	Cell_line.Tx13	Plate.99	SLA2	0.65	-0.0207093358524879	pearson	1	Ttest_pvalue	Coefficient_of_eigenassay	SVD_pCMs_drugs	NoPrepr	SVD	9975	D_and_T200-Tx13	N	Kept components	PCT
Drug	Simultaneous_dox_trs	D_and_T200	Cell_line.Tx13	Plate.99	SLAIN1	0.65	-0.0793815959097959	pearson	1	Ttest_pvalue	Coefficient_of_eigenassay	SVD_pCMs_drugs	NoPrepr	SVD	2133	D_and_T200-Tx13	N	Kept components	PCT
Drug	Simultaneous_dox_trs	D_and_T200	Cell_line.Tx13	Plate.99	SLAIN2	0.65	-0.0795454743691966	pearson	1	Ttest_pvalue	Coefficient_of_eigenassay	SVD_pCMs_drugs	NoPrepr	SVD	2117	D_and_T200-Tx13	N	Kept components	PCT
Drug	Simultaneous_dox_trs	D_and_T200	Cell_line.Tx13	Plate.99	SLAMF9	0.65	0.149011365538492	pearson	1	Ttest_pvalue	Coefficient_of_eigenassay	SVD_pCMs_drugs	NoPrepr	SVD	294	D_and_T200-Tx13	N	Kept components	PCT
Drug	Simultaneous_dox_trs	D_and_T200	Cell_line.Tx13	Plate.99	SLBP	0.65	-0.0547736558771766	pearson	1	Ttest_pvalue	Coefficient_of_eigenassay	SVD_pCMs_drugs	NoPrepr	SVD	4236	D_and_T200-Tx13	N	Kept components	PCT
Drug	Simultaneous_dox_trs	D_and_T200	Cell_line.Tx13	Plate.99	SLC10A1	0.65	0.0128106934439991	pearson	1	Ttest_pvalue	Coefficient_of_eigenassay	SVD_pCMs_drugs	NoPrepr	SVD	11811	D_and_T200-Tx13	N	Kept components	PCT
Drug	Simultaneous_dox_trs	D_and_T200	Cell_line.Tx13	Plate.99	SLC10A3	0.65	0.0200471095451025	pearson	1	Ttest_pvalue	Coefficient_of_eigenassay	SVD_pCMs_drugs	NoPrepr	SVD	10138	D_and_T200-Tx13	N	Kept components	PCT
Drug	Simultaneous_dox_trs	D_and_T200	Cell_line.Tx13	Plate.99	SLC10A4	0.65	0.00357352155788886	pearson	1	Ttest_pvalue	Coefficient_of_eigenassay	SVD_pCMs_drugs	NoPrepr	SVD	14224	D_and_T200-Tx13	N	Kept components	PCT
Drug	Simultaneous_dox_trs	D_and_T200	Cell_line.Tx13	Plate.99	SLC10A5	0.65	-0.137669344877643	pearson	1	Ttest_pvalue	Coefficient_of_eigenassay	SVD_pCMs_drugs	NoPrepr	SVD	395	D_and_T200-Tx13	N	Kept components	PCT
Drug	Simultaneous_dox_trs	D_and_T200	Cell_line.Tx13	Plate.99	SLC10A7	0.65	-0.0206841169337085	pearson	1	Ttest_pvalue	Coefficient_of_eigenassay	SVD_pCMs_drugs	NoPrepr	SVD	9978	D_and_T200-Tx13	N	Kept components	PCT
Drug	Simultaneous_dox_trs	D_and_T200	Cell_line.Tx13	Plate.99	SLC11A1	0.65	0.0449849018248285	pearson	1	Ttest_pvalue	Coefficient_of_eigenassay	SVD_pCMs_drugs	NoPrepr	SVD	5529	D_and_T200-Tx13	N	Kept components	PCT
Drug	Simultaneous_dox_trs	D_and_T200	Cell_line.Tx13	Plate.99	SLC11A2	0.65	0.0210559376899585	pearson	1	Ttest_pvalue	Coefficient_of_eigenassay	SVD_pCMs_drugs	NoPrepr	SVD	9896	D_and_T200-Tx13	N	Kept components	PCT
Drug	Simultaneous_dox_trs	D_and_T200	Cell_line.Tx13	Plate.99	SLC12A1	0.65	0.0441303632029932	pearson	1	Ttest_pvalue	Coefficient_of_eigenassay	SVD_pCMs_drugs	NoPrepr	SVD	5661	D_and_T200-Tx13	N	Kept components	PCT
Drug	Simultaneous_dox_trs	D_and_T200	Cell_line.Tx13	Plate.99	SLC12A2	0.65	0.00244781348426168	pearson	1	Ttest_pvalue	Coefficient_of_eigenassay	SVD_pCMs_drugs	NoPrepr	SVD	14550	D_and_T200-Tx13	N	Kept components	PCT
Drug	Simultaneous_dox_trs	D_and_T200	Cell_line.Tx13	Plate.99	SLC12A3	0.65	-0.00325815431196028	pearson	1	Ttest_pvalue	Coefficient_of_eigenassay	SVD_pCMs_drugs	NoPrepr	SVD	14313	D_and_T200-Tx13	N	Kept components	PCT
Drug	Simultaneous_dox_trs	D_and_T200	Cell_line.Tx13	Plate.99	SLC12A4	0.65	0.041010629609121	pearson	1	Ttest_pvalue	Coefficient_of_eigenassay	SVD_pCMs_drugs	NoPrepr	SVD	6128	D_and_T200-Tx13	N	Kept components	PCT
Drug	Simultaneous_dox_trs	D_and_T200	Cell_line.Tx13	Plate.99	SLC12A5	0.65	-0.0780768265556929	pearson	1	Ttest_pvalue	Coefficient_of_eigenassay	SVD_pCMs_drugs	NoPrepr	SVD	2212	D_and_T200-Tx13	N	Kept components	PCT
Drug	Simultaneous_dox_trs	D_and_T200	Cell_line.Tx13	Plate.99	SLC12A6	0.65	0.00698108058900703	pearson	1	Ttest_pvalue	Coefficient_of_eigenassay	SVD_pCMs_drugs	NoPrepr	SVD	13256	D_and_T200-Tx13	N	Kept components	PCT
Drug	Simultaneous_dox_trs	D_and_T200	Cell_line.Tx13	Plate.99	SLC12A7	0.65	0.0240624324058004	pearson	1	Ttest_pvalue	Coefficient_of_eigenassay	SVD_pCMs_drugs	NoPrepr	SVD	9256	D_and_T200-Tx13	N	Kept components	PCT
Drug	Simultaneous_dox_trs	D_and_T200	Cell_line.Tx13	Plate.99	SLC12A8	0.65	0.0922252814243776	pearson	1	Ttest_pvalue	Coefficient_of_eigenassay	SVD_pCMs_drugs	NoPrepr	SVD	1419	D_and_T200-Tx13	N	Kept components	PCT
Drug	Simultaneous_dox_trs	D_and_T200	Cell_line.Tx13	Plate.99	SLC12A9	0.65	-0.00162553580215883	pearson	1	Ttest_pvalue	Coefficient_of_eigenassay	SVD_pCMs_drugs	NoPrepr	SVD	14789	D_and_T200-Tx13	N	Kept components	PCT
Drug	Simultaneous_dox_trs	D_and_T200	Cell_line.Tx13	Plate.99	SLC13A3	0.65	0.0388726465088266	pearson	1	Ttest_pvalue	Coefficient_of_eigenassay	SVD_pCMs_drugs	NoPrepr	SVD	6466	D_and_T200-Tx13	N	Kept components	PCT
Drug	Simultaneous_dox_trs	D_and_T200	Cell_line.Tx13	Plate.99	SLC13A4	0.65	0.0489163258751109	pearson	1	Ttest_pvalue	Coefficient_of_eigenassay	SVD_pCMs_drugs	NoPrepr	SVD	4965	D_and_T200-Tx13	N	Kept components	PCT
Drug	Simultaneous_dox_trs	D_and_T200	Cell_line.Tx13	Plate.99	SLC13A5	0.65	-0.0166535924095901	pearson	1	Ttest_pvalue	Coefficient_of_eigenassay	SVD_pCMs_drugs	NoPrepr	SVD	10910	D_and_T200-Tx13	N	Kept components	PCT
Drug	Simultaneous_dox_trs	D_and_T200	Cell_line.Tx13	Plate.99	SLC14A1	0.65	0.0205917858725053	pearson	1	Ttest_pvalue	Coefficient_of_eigenassay	SVD_pCMs_drugs	NoPrepr	SVD	9994	D_and_T200-Tx13	N	Kept components	PCT
Drug	Simultaneous_dox_trs	D_and_T200	Cell_line.Tx13	Plate.99	SLC15A2	0.65	-0.0285997535605892	pearson	1	Ttest_pvalue	Coefficient_of_eigenassay	SVD_pCMs_drugs	NoPrepr	SVD	8298	D_and_T200-Tx13	N	Kept components	PCT
Drug	Simultaneous_dox_trs	D_and_T200	Cell_line.Tx13	Plate.99	SLC15A3	0.65	-0.0059544371568115	pearson	1	Ttest_pvalue	Coefficient_of_eigenassay	SVD_pCMs_drugs	NoPrepr	SVD	13536	D_and_T200-Tx13	N	Kept components	PCT
Drug	Simultaneous_dox_trs	D_and_T200	Cell_line.Tx13	Plate.99	SLC15A4	0.65	0.0212690303996778	pearson	1	Ttest_pvalue	Coefficient_of_eigenassay	SVD_pCMs_drugs	NoPrepr	SVD	9848	D_and_T200-Tx13	N	Kept components	PCT
Drug	Simultaneous_dox_trs	D_and_T200	Cell_line.Tx13	Plate.99	SLC16A1	0.65	-0.0469732020030082	pearson	1	Ttest_pvalue	Coefficient_of_eigenassay	SVD_pCMs_drugs	NoPrepr	SVD	5233	D_and_T200-Tx13	N	Kept components	PCT
Drug	Simultaneous_dox_trs	D_and_T200	Cell_line.Tx13	Plate.99	SLC16A10	0.65	0.0364578274513148	pearson	1	Ttest_pvalue	Coefficient_of_eigenassay	SVD_pCMs_drugs	NoPrepr	SVD	6842	D_and_T200-Tx13	N	Kept components	PCT
Drug	Simultaneous_dox_trs	D_and_T200	Cell_line.Tx13	Plate.99	SLC16A11	0.65	0.0105132698944972	pearson	1	Ttest_pvalue	Coefficient_of_eigenassay	SVD_pCMs_drugs	NoPrepr	SVD	12373	D_and_T200-Tx13	N	Kept components	PCT
Drug	Simultaneous_dox_trs	D_and_T200	Cell_line.Tx13	Plate.99	SLC16A12	0.65	0.0241183841328693	pearson	1	Ttest_pvalue	Coefficient_of_eigenassay	SVD_pCMs_drugs	NoPrepr	SVD	9242	D_and_T200-Tx13	N	Kept components	PCT
Drug	Simultaneous_dox_trs	D_and_T200	Cell_line.Tx13	Plate.99	SLC16A13	0.65	0.0145661440285941	pearson	1	Ttest_pvalue	Coefficient_of_eigenassay	SVD_pCMs_drugs	NoPrepr	SVD	11399	D_and_T200-Tx13	N	Kept components	PCT
Drug	Simultaneous_dox_trs	D_and_T200	Cell_line.Tx13	Plate.99	SLC16A14	0.65	-0.0615006015984941	pearson	1	Ttest_pvalue	Coefficient_of_eigenassay	SVD_pCMs_drugs	NoPrepr	SVD	3527	D_and_T200-Tx13	N	Kept components	PCT
Drug	Simultaneous_dox_trs	D_and_T200	Cell_line.Tx13	Plate.99	SLC16A2	0.65	-0.108108272415198	pearson	1	Ttest_pvalue	Coefficient_of_eigenassay	SVD_pCMs_drugs	NoPrepr	SVD	890	D_and_T200-Tx13	N	Kept components	PCT
Drug	Simultaneous_dox_trs	D_and_T200	Cell_line.Tx13	Plate.99	SLC16A3	0.65	0.0712540167615457	pearson	1	Ttest_pvalue	Coefficient_of_eigenassay	SVD_pCMs_drugs	NoPrepr	SVD	2662	D_and_T200-Tx13	N	Kept components	PCT
Drug	Simultaneous_dox_trs	D_and_T200	Cell_line.Tx13	Plate.99	SLC16A4	0.65	-7.33046021824113e-05	pearson	1	Ttest_pvalue	Coefficient_of_eigenassay	SVD_pCMs_drugs	NoPrepr	SVD	15291	D_and_T200-Tx13	N	Kept components	PCT
Drug	Simultaneous_dox_trs	D_and_T200	Cell_line.Tx13	Plate.99	SLC16A5	0.65	0.0667206804545207	pearson	1	Ttest_pvalue	Coefficient_of_eigenassay	SVD_pCMs_drugs	NoPrepr	SVD	3040	D_and_T200-Tx13	N	Kept components	PCT
Drug	Simultaneous_dox_trs	D_and_T200	Cell_line.Tx13	Plate.99	SLC16A6	0.65	-0.0339915498808918	pearson	1	Ttest_pvalue	Coefficient_of_eigenassay	SVD_pCMs_drugs	NoPrepr	SVD	7300	D_and_T200-Tx13	N	Kept components	PCT
Drug	Simultaneous_dox_trs	D_and_T200	Cell_line.Tx13	Plate.99	SLC16A7	0.65	0.0331048466715897	pearson	1	Ttest_pvalue	Coefficient_of_eigenassay	SVD_pCMs_drugs	NoPrepr	SVD	7459	D_and_T200-Tx13	N	Kept components	PCT
Drug	Simultaneous_dox_trs	D_and_T200	Cell_line.Tx13	Plate.99	SLC16A8	0.65	0.0936383890549203	pearson	1	Ttest_pvalue	Coefficient_of_eigenassay	SVD_pCMs_drugs	NoPrepr	SVD	1360	D_and_T200-Tx13	N	Kept components	PCT
Drug	Simultaneous_dox_trs	D_and_T200	Cell_line.Tx13	Plate.99	SLC16A9	0.65	-0.136216215448095	pearson	1	Ttest_pvalue	Coefficient_of_eigenassay	SVD_pCMs_drugs	NoPrepr	SVD	404	D_and_T200-Tx13	N	Kept components	PCT
Drug	Simultaneous_dox_trs	D_and_T200	Cell_line.Tx13	Plate.99	SLC17A5	0.65	0.0969306068235264	pearson	1	Ttest_pvalue	Coefficient_of_eigenassay	SVD_pCMs_drugs	NoPrepr	SVD	1232	D_and_T200-Tx13	N	Kept components	PCT
Drug	Simultaneous_dox_trs	D_and_T200	Cell_line.Tx13	Plate.99	SLC17A6	0.65	-0.0293060172422434	pearson	1	Ttest_pvalue	Coefficient_of_eigenassay	SVD_pCMs_drugs	NoPrepr	SVD	8168	D_and_T200-Tx13	N	Kept components	PCT
Drug	Simultaneous_dox_trs	D_and_T200	Cell_line.Tx13	Plate.99	SLC17A7	0.65	-0.00415220644937302	pearson	1	Ttest_pvalue	Coefficient_of_eigenassay	SVD_pCMs_drugs	NoPrepr	SVD	14065	D_and_T200-Tx13	N	Kept components	PCT
Drug	Simultaneous_dox_trs	D_and_T200	Cell_line.Tx13	Plate.99	SLC17A8	0.65	0.209110376895559	pearson	1	Ttest_pvalue	Coefficient_of_eigenassay	SVD_pCMs_drugs	NoPrepr	SVD	69	D_and_T200-Tx13	N	Kept components	PCT
Drug	Simultaneous_dox_trs	D_and_T200	Cell_line.Tx13	Plate.99	SLC17A9	0.65	0.0134433368304901	pearson	1	Ttest_pvalue	Coefficient_of_eigenassay	SVD_pCMs_drugs	NoPrepr	SVD	11669	D_and_T200-Tx13	N	Kept components	PCT
Drug	Simultaneous_dox_trs	D_and_T200	Cell_line.Tx13	Plate.99	SLC18A1	0.65	0.0405492665021893	pearson	1	Ttest_pvalue	Coefficient_of_eigenassay	SVD_pCMs_drugs	NoPrepr	SVD	6201	D_and_T200-Tx13	N	Kept components	PCT
Drug	Simultaneous_dox_trs	D_and_T200	Cell_line.Tx13	Plate.99	SLC18A2	0.65	0.0669602778633191	pearson	1	Ttest_pvalue	Coefficient_of_eigenassay	SVD_pCMs_drugs	NoPrepr	SVD	3016	D_and_T200-Tx13	N	Kept components	PCT
Drug	Simultaneous_dox_trs	D_and_T200	Cell_line.Tx13	Plate.99	SLC18A3	0.65	0.057871841110686	pearson	1	Ttest_pvalue	Coefficient_of_eigenassay	SVD_pCMs_drugs	NoPrepr	SVD	3891	D_and_T200-Tx13	N	Kept components	PCT
Drug	Simultaneous_dox_trs	D_and_T200	Cell_line.Tx13	Plate.99	SLC18B1	0.65	0.0859924280149063	pearson	1	Ttest_pvalue	Coefficient_of_eigenassay	SVD_pCMs_drugs	NoPrepr	SVD	1726	D_and_T200-Tx13	N	Kept components	PCT
Drug	Simultaneous_dox_trs	D_and_T200	Cell_line.Tx13	Plate.99	SLC19A1	0.65	0.0469111399616438	pearson	1	Ttest_pvalue	Coefficient_of_eigenassay	SVD_pCMs_drugs	NoPrepr	SVD	5242	D_and_T200-Tx13	N	Kept components	PCT
Drug	Simultaneous_dox_trs	D_and_T200	Cell_line.Tx13	Plate.99	SLC19A2	0.65	-0.0447300782419708	pearson	1	Ttest_pvalue	Coefficient_of_eigenassay	SVD_pCMs_drugs	NoPrepr	SVD	5569	D_and_T200-Tx13	N	Kept components	PCT
Drug	Simultaneous_dox_trs	D_and_T200	Cell_line.Tx13	Plate.99	SLC19A3	0.65	0.0378959761045041	pearson	1	Ttest_pvalue	Coefficient_of_eigenassay	SVD_pCMs_drugs	NoPrepr	SVD	6614	D_and_T200-Tx13	N	Kept components	PCT
Drug	Simultaneous_dox_trs	D_and_T200	Cell_line.Tx13	Plate.99	SLC1A1	0.65	0.0107202284923018	pearson	1	Ttest_pvalue	Coefficient_of_eigenassay	SVD_pCMs_drugs	NoPrepr	SVD	12325	D_and_T200-Tx13	N	Kept components	PCT
Drug	Simultaneous_dox_trs	D_and_T200	Cell_line.Tx13	Plate.99	SLC1A2	0.65	-0.0085770843971563	pearson	1	Ttest_pvalue	Coefficient_of_eigenassay	SVD_pCMs_drugs	NoPrepr	SVD	12865	D_and_T200-Tx13	N	Kept components	PCT
Drug	Simultaneous_dox_trs	D_and_T200	Cell_line.Tx13	Plate.99	SLC1A3	0.65	-0.193523427101683	pearson	1	Ttest_pvalue	Coefficient_of_eigenassay	SVD_pCMs_drugs	NoPrepr	SVD	93	D_and_T200-Tx13	N	Kept components	PCT
Drug	Simultaneous_dox_trs	D_and_T200	Cell_line.Tx13	Plate.99	SLC1A4	0.65	0.0987226923422942	pearson	1	Ttest_pvalue	Coefficient_of_eigenassay	SVD_pCMs_drugs	NoPrepr	SVD	1172	D_and_T200-Tx13	N	Kept components	PCT
Drug	Simultaneous_dox_trs	D_and_T200	Cell_line.Tx13	Plate.99	SLC1A5	0.65	0.0929437590428039	pearson	1	Ttest_pvalue	Coefficient_of_eigenassay	SVD_pCMs_drugs	NoPrepr	SVD	1394	D_and_T200-Tx13	N	Kept components	PCT
Drug	Simultaneous_dox_trs	D_and_T200	Cell_line.Tx13	Plate.99	SLC1A6	0.65	0.0243329329573454	pearson	1	Ttest_pvalue	Coefficient_of_eigenassay	SVD_pCMs_drugs	NoPrepr	SVD	9193	D_and_T200-Tx13	N	Kept components	PCT
Drug	Simultaneous_dox_trs	D_and_T200	Cell_line.Tx13	Plate.99	SLC1A7	0.65	-0.00643647998165486	pearson	1	Ttest_pvalue	Coefficient_of_eigenassay	SVD_pCMs_drugs	NoPrepr	SVD	13419	D_and_T200-Tx13	N	Kept components	PCT
Drug	Simultaneous_dox_trs	D_and_T200	Cell_line.Tx13	Plate.99	SLC20A1	0.65	-0.0265571553735691	pearson	1	Ttest_pvalue	Coefficient_of_eigenassay	SVD_pCMs_drugs	NoPrepr	SVD	8751	D_and_T200-Tx13	N	Kept components	PCT
Drug	Simultaneous_dox_trs	D_and_T200	Cell_line.Tx13	Plate.99	SLC20A2	0.65	0.0271671169768242	pearson	1	Ttest_pvalue	Coefficient_of_eigenassay	SVD_pCMs_drugs	NoPrepr	SVD	8596	D_and_T200-Tx13	N	Kept components	PCT
Drug	Simultaneous_dox_trs	D_and_T200	Cell_line.Tx13	Plate.99	SLC22A1	0.65	-0.0693427081062175	pearson	1	Ttest_pvalue	Coefficient_of_eigenassay	SVD_pCMs_drugs	NoPrepr	SVD	2809	D_and_T200-Tx13	N	Kept components	PCT
Drug	Simultaneous_dox_trs	D_and_T200	Cell_line.Tx13	Plate.99	SLC22A13	0.65	-0.0333281161184439	pearson	1	Ttest_pvalue	Coefficient_of_eigenassay	SVD_pCMs_drugs	NoPrepr	SVD	7411	D_and_T200-Tx13	N	Kept components	PCT
Drug	Simultaneous_dox_trs	D_and_T200	Cell_line.Tx13	Plate.99	SLC22A14	0.65	0.019968011359842	pearson	1	Ttest_pvalue	Coefficient_of_eigenassay	SVD_pCMs_drugs	NoPrepr	SVD	10157	D_and_T200-Tx13	N	Kept components	PCT
Drug	Simultaneous_dox_trs	D_and_T200	Cell_line.Tx13	Plate.99	SLC22A15	0.65	-0.00848841195506414	pearson	1	Ttest_pvalue	Coefficient_of_eigenassay	SVD_pCMs_drugs	NoPrepr	SVD	12889	D_and_T200-Tx13	N	Kept components	PCT
Drug	Simultaneous_dox_trs	D_and_T200	Cell_line.Tx13	Plate.99	SLC22A17	0.65	0.0678447130450235	pearson	1	Ttest_pvalue	Coefficient_of_eigenassay	SVD_pCMs_drugs	NoPrepr	SVD	2922	D_and_T200-Tx13	N	Kept components	PCT
Drug	Simultaneous_dox_trs	D_and_T200	Cell_line.Tx13	Plate.99	SLC22A18	0.65	0.0167114280271375	pearson	1	Ttest_pvalue	Coefficient_of_eigenassay	SVD_pCMs_drugs	NoPrepr	SVD	10893	D_and_T200-Tx13	N	Kept components	PCT
Drug	Simultaneous_dox_trs	D_and_T200	Cell_line.Tx13	Plate.99	SLC22A18AS	0.65	0.00194740881490665	pearson	1	Ttest_pvalue	Coefficient_of_eigenassay	SVD_pCMs_drugs	NoPrepr	SVD	14688	D_and_T200-Tx13	N	Kept components	PCT
Drug	Simultaneous_dox_trs	D_and_T200	Cell_line.Tx13	Plate.99	SLC22A20P	0.65	0.0594153844841918	pearson	1	Ttest_pvalue	Coefficient_of_eigenassay	SVD_pCMs_drugs	NoPrepr	SVD	3735	D_and_T200-Tx13	N	Kept components	PCT
Drug	Simultaneous_dox_trs	D_and_T200	Cell_line.Tx13	Plate.99	SLC22A23	0.65	0.0492962306776906	pearson	1	Ttest_pvalue	Coefficient_of_eigenassay	SVD_pCMs_drugs	NoPrepr	SVD	4910	D_and_T200-Tx13	N	Kept components	PCT
Drug	Simultaneous_dox_trs	D_and_T200	Cell_line.Tx13	Plate.99	SLC22A3	0.65	0.0183817982442363	pearson	1	Ttest_pvalue	Coefficient_of_eigenassay	SVD_pCMs_drugs	NoPrepr	SVD	10528	D_and_T200-Tx13	N	Kept components	PCT
Drug	Simultaneous_dox_trs	D_and_T200	Cell_line.Tx13	Plate.99	SLC22A31	0.65	-0.0135794711528253	pearson	1	Ttest_pvalue	Coefficient_of_eigenassay	SVD_pCMs_drugs	NoPrepr	SVD	11631	D_and_T200-Tx13	N	Kept components	PCT
Drug	Simultaneous_dox_trs	D_and_T200	Cell_line.Tx13	Plate.99	SLC22A4	0.65	0.00999811770319629	pearson	1	Ttest_pvalue	Coefficient_of_eigenassay	SVD_pCMs_drugs	NoPrepr	SVD	12494	D_and_T200-Tx13	N	Kept components	PCT
Drug	Simultaneous_dox_trs	D_and_T200	Cell_line.Tx13	Plate.99	SLC22A5	0.65	0.0547436174104736	pearson	1	Ttest_pvalue	Coefficient_of_eigenassay	SVD_pCMs_drugs	NoPrepr	SVD	4238	D_and_T200-Tx13	N	Kept components	PCT
Drug	Simultaneous_dox_trs	D_and_T200	Cell_line.Tx13	Plate.99	SLC22A6	0.65	-0.00376194173265948	pearson	1	Ttest_pvalue	Coefficient_of_eigenassay	SVD_pCMs_drugs	NoPrepr	SVD	14173	D_and_T200-Tx13	N	Kept components	PCT
Drug	Simultaneous_dox_trs	D_and_T200	Cell_line.Tx13	Plate.99	SLC23A1	0.65	-0.118602560385409	pearson	1	Ttest_pvalue	Coefficient_of_eigenassay	SVD_pCMs_drugs	NoPrepr	SVD	656	D_and_T200-Tx13	N	Kept components	PCT
Drug	Simultaneous_dox_trs	D_and_T200	Cell_line.Tx13	Plate.99	SLC23A2	0.65	0.0670718050204334	pearson	1	Ttest_pvalue	Coefficient_of_eigenassay	SVD_pCMs_drugs	NoPrepr	SVD	3003	D_and_T200-Tx13	N	Kept components	PCT
Drug	Simultaneous_dox_trs	D_and_T200	Cell_line.Tx13	Plate.99	SLC23A3	0.65	0.00414018461752445	pearson	1	Ttest_pvalue	Coefficient_of_eigenassay	SVD_pCMs_drugs	NoPrepr	SVD	14068	D_and_T200-Tx13	N	Kept components	PCT
Drug	Simultaneous_dox_trs	D_and_T200	Cell_line.Tx13	Plate.99	SLC24A1	0.65	0.0443198401450367	pearson	1	Ttest_pvalue	Coefficient_of_eigenassay	SVD_pCMs_drugs	NoPrepr	SVD	5628	D_and_T200-Tx13	N	Kept components	PCT
Drug	Simultaneous_dox_trs	D_and_T200	Cell_line.Tx13	Plate.99	SLC24A2	0.65	-0.00300914239582421	pearson	1	Ttest_pvalue	Coefficient_of_eigenassay	SVD_pCMs_drugs	NoPrepr	SVD	14382	D_and_T200-Tx13	N	Kept components	PCT
Drug	Simultaneous_dox_trs	D_and_T200	Cell_line.Tx13	Plate.99	SLC24A3	0.65	0.0246534084081126	pearson	1	Ttest_pvalue	Coefficient_of_eigenassay	SVD_pCMs_drugs	NoPrepr	SVD	9126	D_and_T200-Tx13	N	Kept components	PCT
Drug	Simultaneous_dox_trs	D_and_T200	Cell_line.Tx13	Plate.99	SLC25A1	0.65	-0.00658961229728444	pearson	1	Ttest_pvalue	Coefficient_of_eigenassay	SVD_pCMs_drugs	NoPrepr	SVD	13378	D_and_T200-Tx13	N	Kept components	PCT
Drug	Simultaneous_dox_trs	D_and_T200	Cell_line.Tx13	Plate.99	SLC25A10	0.65	-0.0207201041580805	pearson	1	Ttest_pvalue	Coefficient_of_eigenassay	SVD_pCMs_drugs	NoPrepr	SVD	9971	D_and_T200-Tx13	N	Kept components	PCT
Drug	Simultaneous_dox_trs	D_and_T200	Cell_line.Tx13	Plate.99	SLC25A11	0.65	0.00643407928665772	pearson	1	Ttest_pvalue	Coefficient_of_eigenassay	SVD_pCMs_drugs	NoPrepr	SVD	13422	D_and_T200-Tx13	N	Kept components	PCT
Drug	Simultaneous_dox_trs	D_and_T200	Cell_line.Tx13	Plate.99	SLC25A12	0.65	0.0019624325393254	pearson	1	Ttest_pvalue	Coefficient_of_eigenassay	SVD_pCMs_drugs	NoPrepr	SVD	14684	D_and_T200-Tx13	N	Kept components	PCT
Drug	Simultaneous_dox_trs	D_and_T200	Cell_line.Tx13	Plate.99	SLC25A13	0.65	0.0863502427472744	pearson	1	Ttest_pvalue	Coefficient_of_eigenassay	SVD_pCMs_drugs	NoPrepr	SVD	1701	D_and_T200-Tx13	N	Kept components	PCT
Drug	Simultaneous_dox_trs	D_and_T200	Cell_line.Tx13	Plate.99	SLC25A14	0.65	-0.0383994630820085	pearson	1	Ttest_pvalue	Coefficient_of_eigenassay	SVD_pCMs_drugs	NoPrepr	SVD	6539	D_and_T200-Tx13	N	Kept components	PCT
Drug	Simultaneous_dox_trs	D_and_T200	Cell_line.Tx13	Plate.99	SLC25A15	0.65	-0.0383902314570986	pearson	1	Ttest_pvalue	Coefficient_of_eigenassay	SVD_pCMs_drugs	NoPrepr	SVD	6540	D_and_T200-Tx13	N	Kept components	PCT
Drug	Simultaneous_dox_trs	D_and_T200	Cell_line.Tx13	Plate.99	SLC25A16	0.65	-0.0326587480784216	pearson	1	Ttest_pvalue	Coefficient_of_eigenassay	SVD_pCMs_drugs	NoPrepr	SVD	7541	D_and_T200-Tx13	N	Kept components	PCT
Drug	Simultaneous_dox_trs	D_and_T200	Cell_line.Tx13	Plate.99	SLC25A17	0.65	0.0515420788852884	pearson	1	Ttest_pvalue	Coefficient_of_eigenassay	SVD_pCMs_drugs	NoPrepr	SVD	4627	D_and_T200-Tx13	N	Kept components	PCT
Drug	Simultaneous_dox_trs	D_and_T200	Cell_line.Tx13	Plate.99	SLC25A18	0.65	0.0335142414501819	pearson	1	Ttest_pvalue	Coefficient_of_eigenassay	SVD_pCMs_drugs	NoPrepr	SVD	7381	D_and_T200-Tx13	N	Kept components	PCT
Drug	Simultaneous_dox_trs	D_and_T200	Cell_line.Tx13	Plate.99	SLC25A19	0.65	0.10329431088962	pearson	1	Ttest_pvalue	Coefficient_of_eigenassay	SVD_pCMs_drugs	NoPrepr	SVD	1013	D_and_T200-Tx13	N	Kept components	PCT
Drug	Simultaneous_dox_trs	D_and_T200	Cell_line.Tx13	Plate.99	SLC25A2	0.65	0.0150603194810236	pearson	1	Ttest_pvalue	Coefficient_of_eigenassay	SVD_pCMs_drugs	NoPrepr	SVD	11278	D_and_T200-Tx13	N	Kept components	PCT
Drug	Simultaneous_dox_trs	D_and_T200	Cell_line.Tx13	Plate.99	SLC25A20	0.65	0.0458518472073828	pearson	1	Ttest_pvalue	Coefficient_of_eigenassay	SVD_pCMs_drugs	NoPrepr	SVD	5396	D_and_T200-Tx13	N	Kept components	PCT
Drug	Simultaneous_dox_trs	D_and_T200	Cell_line.Tx13	Plate.99	SLC25A21	0.65	-0.0267937160132639	pearson	1	Ttest_pvalue	Coefficient_of_eigenassay	SVD_pCMs_drugs	NoPrepr	SVD	8684	D_and_T200-Tx13	N	Kept components	PCT
Drug	Simultaneous_dox_trs	D_and_T200	Cell_line.Tx13	Plate.99	SLC25A22	0.65	0.000348707139714086	pearson	1	Ttest_pvalue	Coefficient_of_eigenassay	SVD_pCMs_drugs	NoPrepr	SVD	15195	D_and_T200-Tx13	N	Kept components	PCT
Drug	Simultaneous_dox_trs	D_and_T200	Cell_line.Tx13	Plate.99	SLC25A23	0.65	-0.00294747533747919	pearson	1	Ttest_pvalue	Coefficient_of_eigenassay	SVD_pCMs_drugs	NoPrepr	SVD	14396	D_and_T200-Tx13	N	Kept components	PCT
Drug	Simultaneous_dox_trs	D_and_T200	Cell_line.Tx13	Plate.99	SLC25A24	0.65	-0.0730010736917004	pearson	1	Ttest_pvalue	Coefficient_of_eigenassay	SVD_pCMs_drugs	NoPrepr	SVD	2561	D_and_T200-Tx13	N	Kept components	PCT
Drug	Simultaneous_dox_trs	D_and_T200	Cell_line.Tx13	Plate.99	SLC25A25	0.65	-0.0156113570509943	pearson	1	Ttest_pvalue	Coefficient_of_eigenassay	SVD_pCMs_drugs	NoPrepr	SVD	11150	D_and_T200-Tx13	N	Kept components	PCT
Drug	Simultaneous_dox_trs	D_and_T200	Cell_line.Tx13	Plate.99	SLC25A26	0.65	0.00560039757070862	pearson	1	Ttest_pvalue	Coefficient_of_eigenassay	SVD_pCMs_drugs	NoPrepr	SVD	13631	D_and_T200-Tx13	N	Kept components	PCT
Drug	Simultaneous_dox_trs	D_and_T200	Cell_line.Tx13	Plate.99	SLC25A27	0.65	-0.120292798161598	pearson	1	Ttest_pvalue	Coefficient_of_eigenassay	SVD_pCMs_drugs	NoPrepr	SVD	629	D_and_T200-Tx13	N	Kept components	PCT
Drug	Simultaneous_dox_trs	D_and_T200	Cell_line.Tx13	Plate.99	SLC25A28	0.65	0.0191551954928203	pearson	1	Ttest_pvalue	Coefficient_of_eigenassay	SVD_pCMs_drugs	NoPrepr	SVD	10351	D_and_T200-Tx13	N	Kept components	PCT
Drug	Simultaneous_dox_trs	D_and_T200	Cell_line.Tx13	Plate.99	SLC25A29	0.65	-0.0718818737609372	pearson	1	Ttest_pvalue	Coefficient_of_eigenassay	SVD_pCMs_drugs	NoPrepr	SVD	2632	D_and_T200-Tx13	N	Kept components	PCT
Drug	Simultaneous_dox_trs	D_and_T200	Cell_line.Tx13	Plate.99	SLC25A3	0.65	0.0819535210568174	pearson	1	Ttest_pvalue	Coefficient_of_eigenassay	SVD_pCMs_drugs	NoPrepr	SVD	1983	D_and_T200-Tx13	N	Kept components	PCT
Drug	Simultaneous_dox_trs	D_and_T200	Cell_line.Tx13	Plate.99	SLC25A30	0.65	-0.003414010726505	pearson	1	Ttest_pvalue	Coefficient_of_eigenassay	SVD_pCMs_drugs	NoPrepr	SVD	14264	D_and_T200-Tx13	N	Kept components	PCT
Drug	Simultaneous_dox_trs	D_and_T200	Cell_line.Tx13	Plate.99	SLC25A32	0.65	-0.000497758548059351	pearson	1	Ttest_pvalue	Coefficient_of_eigenassay	SVD_pCMs_drugs	NoPrepr	SVD	15144	D_and_T200-Tx13	N	Kept components	PCT
Drug	Simultaneous_dox_trs	D_and_T200	Cell_line.Tx13	Plate.99	SLC25A33	0.65	0.01746321478117	pearson	1	Ttest_pvalue	Coefficient_of_eigenassay	SVD_pCMs_drugs	NoPrepr	SVD	10726	D_and_T200-Tx13	N	Kept components	PCT
Drug	Simultaneous_dox_trs	D_and_T200	Cell_line.Tx13	Plate.99	SLC25A34	0.65	0.0491782837028117	pearson	1	Ttest_pvalue	Coefficient_of_eigenassay	SVD_pCMs_drugs	NoPrepr	SVD	4929	D_and_T200-Tx13	N	Kept components	PCT
Drug	Simultaneous_dox_trs	D_and_T200	Cell_line.Tx13	Plate.99	SLC25A35	0.65	-0.0805592334377829	pearson	1	Ttest_pvalue	Coefficient_of_eigenassay	SVD_pCMs_drugs	NoPrepr	SVD	2063	D_and_T200-Tx13	N	Kept components	PCT
Drug	Simultaneous_dox_trs	D_and_T200	Cell_line.Tx13	Plate.99	SLC25A36	0.65	0.0206639567375604	pearson	1	Ttest_pvalue	Coefficient_of_eigenassay	SVD_pCMs_drugs	NoPrepr	SVD	9981	D_and_T200-Tx13	N	Kept components	PCT
Drug	Simultaneous_dox_trs	D_and_T200	Cell_line.Tx13	Plate.99	SLC25A37	0.65	0.0393771325096005	pearson	1	Ttest_pvalue	Coefficient_of_eigenassay	SVD_pCMs_drugs	NoPrepr	SVD	6384	D_and_T200-Tx13	N	Kept components	PCT
Drug	Simultaneous_dox_trs	D_and_T200	Cell_line.Tx13	Plate.99	SLC25A38	0.65	0.0183759234728487	pearson	1	Ttest_pvalue	Coefficient_of_eigenassay	SVD_pCMs_drugs	NoPrepr	SVD	10531	D_and_T200-Tx13	N	Kept components	PCT
Drug	Simultaneous_dox_trs	D_and_T200	Cell_line.Tx13	Plate.99	SLC25A39	0.65	-0.038087091721015	pearson	1	Ttest_pvalue	Coefficient_of_eigenassay	SVD_pCMs_drugs	NoPrepr	SVD	6591	D_and_T200-Tx13	N	Kept components	PCT
Drug	Simultaneous_dox_trs	D_and_T200	Cell_line.Tx13	Plate.99	SLC25A4	0.65	0.122001907614928	pearson	1	Ttest_pvalue	Coefficient_of_eigenassay	SVD_pCMs_drugs	NoPrepr	SVD	590	D_and_T200-Tx13	N	Kept components	PCT
Drug	Simultaneous_dox_trs	D_and_T200	Cell_line.Tx13	Plate.99	SLC25A40	0.65	-0.0627869346409516	pearson	1	Ttest_pvalue	Coefficient_of_eigenassay	SVD_pCMs_drugs	NoPrepr	SVD	3400	D_and_T200-Tx13	N	Kept components	PCT
Drug	Simultaneous_dox_trs	D_and_T200	Cell_line.Tx13	Plate.99	SLC25A41	0.65	0.0637271572045844	pearson	1	Ttest_pvalue	Coefficient_of_eigenassay	SVD_pCMs_drugs	NoPrepr	SVD	3323	D_and_T200-Tx13	N	Kept components	PCT
Drug	Simultaneous_dox_trs	D_and_T200	Cell_line.Tx13	Plate.99	SLC25A42	0.65	-0.0210624817565232	pearson	1	Ttest_pvalue	Coefficient_of_eigenassay	SVD_pCMs_drugs	NoPrepr	SVD	9895	D_and_T200-Tx13	N	Kept components	PCT
Drug	Simultaneous_dox_trs	D_and_T200	Cell_line.Tx13	Plate.99	SLC25A43	0.65	0.0702069501080506	pearson	1	Ttest_pvalue	Coefficient_of_eigenassay	SVD_pCMs_drugs	NoPrepr	SVD	2740	D_and_T200-Tx13	N	Kept components	PCT
Drug	Simultaneous_dox_trs	D_and_T200	Cell_line.Tx13	Plate.99	SLC25A44	0.65	-0.0126915589200361	pearson	1	Ttest_pvalue	Coefficient_of_eigenassay	SVD_pCMs_drugs	NoPrepr	SVD	11850	D_and_T200-Tx13	N	Kept components	PCT
Drug	Simultaneous_dox_trs	D_and_T200	Cell_line.Tx13	Plate.99	SLC25A45	0.65	0.0821368828113337	pearson	1	Ttest_pvalue	Coefficient_of_eigenassay	SVD_pCMs_drugs	NoPrepr	SVD	1973	D_and_T200-Tx13	N	Kept components	PCT
Drug	Simultaneous_dox_trs	D_and_T200	Cell_line.Tx13	Plate.99	SLC25A46	0.65	0.0133977357575461	pearson	1	Ttest_pvalue	Coefficient_of_eigenassay	SVD_pCMs_drugs	NoPrepr	SVD	11680	D_and_T200-Tx13	N	Kept components	PCT
Drug	Simultaneous_dox_trs	D_and_T200	Cell_line.Tx13	Plate.99	SLC25A5	0.65	-0.017444722303793	pearson	1	Ttest_pvalue	Coefficient_of_eigenassay	SVD_pCMs_drugs	NoPrepr	SVD	10730	D_and_T200-Tx13	N	Kept components	PCT
Drug	Simultaneous_dox_trs	D_and_T200	Cell_line.Tx13	Plate.99	SLC25A51	0.65	-0.0399735667385499	pearson	1	Ttest_pvalue	Coefficient_of_eigenassay	SVD_pCMs_drugs	NoPrepr	SVD	6299	D_and_T200-Tx13	N	Kept components	PCT
Drug	Simultaneous_dox_trs	D_and_T200	Cell_line.Tx13	Plate.99	SLC25A53	0.65	0.0847654665681334	pearson	1	Ttest_pvalue	Coefficient_of_eigenassay	SVD_pCMs_drugs	NoPrepr	SVD	1797	D_and_T200-Tx13	N	Kept components	PCT
Drug	Simultaneous_dox_trs	D_and_T200	Cell_line.Tx13	Plate.99	SLC26A1	0.65	0.11524576550495	pearson	1	Ttest_pvalue	Coefficient_of_eigenassay	SVD_pCMs_drugs	NoPrepr	SVD	725	D_and_T200-Tx13	N	Kept components	PCT
Drug	Simultaneous_dox_trs	D_and_T200	Cell_line.Tx13	Plate.99	SLC26A10	0.65	-0.0186791521267937	pearson	1	Ttest_pvalue	Coefficient_of_eigenassay	SVD_pCMs_drugs	NoPrepr	SVD	10451	D_and_T200-Tx13	N	Kept components	PCT
Drug	Simultaneous_dox_trs	D_and_T200	Cell_line.Tx13	Plate.99	SLC26A11	0.65	0.0697971573569631	pearson	1	Ttest_pvalue	Coefficient_of_eigenassay	SVD_pCMs_drugs	NoPrepr	SVD	2778	D_and_T200-Tx13	N	Kept components	PCT
Drug	Simultaneous_dox_trs	D_and_T200	Cell_line.Tx13	Plate.99	SLC26A2	0.65	-0.0444982843532112	pearson	1	Ttest_pvalue	Coefficient_of_eigenassay	SVD_pCMs_drugs	NoPrepr	SVD	5605	D_and_T200-Tx13	N	Kept components	PCT
Drug	Simultaneous_dox_trs	D_and_T200	Cell_line.Tx13	Plate.99	SLC26A5	0.65	-0.00732418439486901	pearson	1	Ttest_pvalue	Coefficient_of_eigenassay	SVD_pCMs_drugs	NoPrepr	SVD	13160	D_and_T200-Tx13	N	Kept components	PCT
Drug	Simultaneous_dox_trs	D_and_T200	Cell_line.Tx13	Plate.99	SLC26A6	0.65	-0.0730265168434762	pearson	1	Ttest_pvalue	Coefficient_of_eigenassay	SVD_pCMs_drugs	NoPrepr	SVD	2556	D_and_T200-Tx13	N	Kept components	PCT
Drug	Simultaneous_dox_trs	D_and_T200	Cell_line.Tx13	Plate.99	SLC26A7	0.65	-0.0173950194423748	pearson	1	Ttest_pvalue	Coefficient_of_eigenassay	SVD_pCMs_drugs	NoPrepr	SVD	10743	D_and_T200-Tx13	N	Kept components	PCT
Drug	Simultaneous_dox_trs	D_and_T200	Cell_line.Tx13	Plate.99	SLC26A9	0.65	-0.0567749803293456	pearson	1	Ttest_pvalue	Coefficient_of_eigenassay	SVD_pCMs_drugs	NoPrepr	SVD	4012	D_and_T200-Tx13	N	Kept components	PCT
Drug	Simultaneous_dox_trs	D_and_T200	Cell_line.Tx13	Plate.99	SLC27A1	0.65	0.091838582753755	pearson	1	Ttest_pvalue	Coefficient_of_eigenassay	SVD_pCMs_drugs	NoPrepr	SVD	1432	D_and_T200-Tx13	N	Kept components	PCT
Drug	Simultaneous_dox_trs	D_and_T200	Cell_line.Tx13	Plate.99	SLC27A4	0.65	-0.00971021477595392	pearson	1	Ttest_pvalue	Coefficient_of_eigenassay	SVD_pCMs_drugs	NoPrepr	SVD	12570	D_and_T200-Tx13	N	Kept components	PCT
Drug	Simultaneous_dox_trs	D_and_T200	Cell_line.Tx13	Plate.99	SLC27A5	0.65	-0.0479817865086048	pearson	1	Ttest_pvalue	Coefficient_of_eigenassay	SVD_pCMs_drugs	NoPrepr	SVD	5093	D_and_T200-Tx13	N	Kept components	PCT
Drug	Simultaneous_dox_trs	D_and_T200	Cell_line.Tx13	Plate.99	SLC27A6	0.65	-0.0145283872385718	pearson	1	Ttest_pvalue	Coefficient_of_eigenassay	SVD_pCMs_drugs	NoPrepr	SVD	11411	D_and_T200-Tx13	N	Kept components	PCT
Drug	Simultaneous_dox_trs	D_and_T200	Cell_line.Tx13	Plate.99	SLC28A1	0.65	0.0541046069126897	pearson	1	Ttest_pvalue	Coefficient_of_eigenassay	SVD_pCMs_drugs	NoPrepr	SVD	4312	D_and_T200-Tx13	N	Kept components	PCT
Drug	Simultaneous_dox_trs	D_and_T200	Cell_line.Tx13	Plate.99	SLC28A3	0.65	0.109416543411065	pearson	1	Ttest_pvalue	Coefficient_of_eigenassay	SVD_pCMs_drugs	NoPrepr	SVD	854	D_and_T200-Tx13	N	Kept components	PCT
Drug	Simultaneous_dox_trs	D_and_T200	Cell_line.Tx13	Plate.99	SLC29A1	0.65	0.129871669521095	pearson	1	Ttest_pvalue	Coefficient_of_eigenassay	SVD_pCMs_drugs	NoPrepr	SVD	483	D_and_T200-Tx13	N	Kept components	PCT
Drug	Simultaneous_dox_trs	D_and_T200	Cell_line.Tx13	Plate.99	SLC29A2	0.65	-0.0183425155397522	pearson	1	Ttest_pvalue	Coefficient_of_eigenassay	SVD_pCMs_drugs	NoPrepr	SVD	10538	D_and_T200-Tx13	N	Kept components	PCT
Drug	Simultaneous_dox_trs	D_and_T200	Cell_line.Tx13	Plate.99	SLC29A3	0.65	0.034351141426918	pearson	1	Ttest_pvalue	Coefficient_of_eigenassay	SVD_pCMs_drugs	NoPrepr	SVD	7230	D_and_T200-Tx13	N	Kept components	PCT
Drug	Simultaneous_dox_trs	D_and_T200	Cell_line.Tx13	Plate.99	SLC29A4	0.65	0.0991331977161835	pearson	1	Ttest_pvalue	Coefficient_of_eigenassay	SVD_pCMs_drugs	NoPrepr	SVD	1163	D_and_T200-Tx13	N	Kept components	PCT
Drug	Simultaneous_dox_trs	D_and_T200	Cell_line.Tx13	Plate.99	SLC2A1	0.65	0.251994789358948	pearson	1	Ttest_pvalue	Coefficient_of_eigenassay	SVD_pCMs_drugs	NoPrepr	SVD	29	D_and_T200-Tx13	N	Kept components	PCT
Drug	Simultaneous_dox_trs	D_and_T200	Cell_line.Tx13	Plate.99	SLC2A10	0.65	0.0484692301205871	pearson	1	Ttest_pvalue	Coefficient_of_eigenassay	SVD_pCMs_drugs	NoPrepr	SVD	5024	D_and_T200-Tx13	N	Kept components	PCT
Drug	Simultaneous_dox_trs	D_and_T200	Cell_line.Tx13	Plate.99	SLC2A12	0.65	-0.0786202744501904	pearson	1	Ttest_pvalue	Coefficient_of_eigenassay	SVD_pCMs_drugs	NoPrepr	SVD	2182	D_and_T200-Tx13	N	Kept components	PCT
Drug	Simultaneous_dox_trs	D_and_T200	Cell_line.Tx13	Plate.99	SLC2A13	0.65	-0.0283219330811752	pearson	1	Ttest_pvalue	Coefficient_of_eigenassay	SVD_pCMs_drugs	NoPrepr	SVD	8371	D_and_T200-Tx13	N	Kept components	PCT
Drug	Simultaneous_dox_trs	D_and_T200	Cell_line.Tx13	Plate.99	SLC2A14	0.65	0.00883349604450538	pearson	1	Ttest_pvalue	Coefficient_of_eigenassay	SVD_pCMs_drugs	NoPrepr	SVD	12805	D_and_T200-Tx13	N	Kept components	PCT
Drug	Simultaneous_dox_trs	D_and_T200	Cell_line.Tx13	Plate.99	SLC2A3	0.65	-0.0336059457148347	pearson	1	Ttest_pvalue	Coefficient_of_eigenassay	SVD_pCMs_drugs	NoPrepr	SVD	7365	D_and_T200-Tx13	N	Kept components	PCT
Drug	Simultaneous_dox_trs	D_and_T200	Cell_line.Tx13	Plate.99	SLC2A4	0.65	0.1527992072649	pearson	1	Ttest_pvalue	Coefficient_of_eigenassay	SVD_pCMs_drugs	NoPrepr	SVD	262	D_and_T200-Tx13	N	Kept components	PCT
Drug	Simultaneous_dox_trs	D_and_T200	Cell_line.Tx13	Plate.99	SLC2A4RG	0.65	-0.073265714284184	pearson	1	Ttest_pvalue	Coefficient_of_eigenassay	SVD_pCMs_drugs	NoPrepr	SVD	2535	D_and_T200-Tx13	N	Kept components	PCT
Drug	Simultaneous_dox_trs	D_and_T200	Cell_line.Tx13	Plate.99	SLC2A5	0.65	0.0352209830518261	pearson	1	Ttest_pvalue	Coefficient_of_eigenassay	SVD_pCMs_drugs	NoPrepr	SVD	7080	D_and_T200-Tx13	N	Kept components	PCT
Drug	Simultaneous_dox_trs	D_and_T200	Cell_line.Tx13	Plate.99	SLC2A6	0.65	0.104303694130748	pearson	1	Ttest_pvalue	Coefficient_of_eigenassay	SVD_pCMs_drugs	NoPrepr	SVD	982	D_and_T200-Tx13	N	Kept components	PCT
Drug	Simultaneous_dox_trs	D_and_T200	Cell_line.Tx13	Plate.99	SLC2A8	0.65	0.0711854095274783	pearson	1	Ttest_pvalue	Coefficient_of_eigenassay	SVD_pCMs_drugs	NoPrepr	SVD	2663	D_and_T200-Tx13	N	Kept components	PCT
Drug	Simultaneous_dox_trs	D_and_T200	Cell_line.Tx13	Plate.99	SLC2A9	0.65	0.0549965156769671	pearson	1	Ttest_pvalue	Coefficient_of_eigenassay	SVD_pCMs_drugs	NoPrepr	SVD	4212	D_and_T200-Tx13	N	Kept components	PCT
Drug	Simultaneous_dox_trs	D_and_T200	Cell_line.Tx13	Plate.99	SLC30A1	0.65	-0.0637935699280313	pearson	1	Ttest_pvalue	Coefficient_of_eigenassay	SVD_pCMs_drugs	NoPrepr	SVD	3315	D_and_T200-Tx13	N	Kept components	PCT
Drug	Simultaneous_dox_trs	D_and_T200	Cell_line.Tx13	Plate.99	SLC30A10	0.65	0.014836275458658	pearson	1	Ttest_pvalue	Coefficient_of_eigenassay	SVD_pCMs_drugs	NoPrepr	SVD	11333	D_and_T200-Tx13	N	Kept components	PCT
Drug	Simultaneous_dox_trs	D_and_T200	Cell_line.Tx13	Plate.99	SLC30A2	0.65	0.0301787768605024	pearson	1	Ttest_pvalue	Coefficient_of_eigenassay	SVD_pCMs_drugs	NoPrepr	SVD	7974	D_and_T200-Tx13	N	Kept components	PCT
Drug	Simultaneous_dox_trs	D_and_T200	Cell_line.Tx13	Plate.99	SLC30A3	0.65	-0.0198426622900671	pearson	1	Ttest_pvalue	Coefficient_of_eigenassay	SVD_pCMs_drugs	NoPrepr	SVD	10182	D_and_T200-Tx13	N	Kept components	PCT
Drug	Simultaneous_dox_trs	D_and_T200	Cell_line.Tx13	Plate.99	SLC30A4	0.65	-0.0165828903632836	pearson	1	Ttest_pvalue	Coefficient_of_eigenassay	SVD_pCMs_drugs	NoPrepr	SVD	10922	D_and_T200-Tx13	N	Kept components	PCT
Drug	Simultaneous_dox_trs	D_and_T200	Cell_line.Tx13	Plate.99	SLC30A5	0.65	0.00423076784712188	pearson	1	Ttest_pvalue	Coefficient_of_eigenassay	SVD_pCMs_drugs	NoPrepr	SVD	14038	D_and_T200-Tx13	N	Kept components	PCT
Drug	Simultaneous_dox_trs	D_and_T200	Cell_line.Tx13	Plate.99	SLC30A6	0.65	0.0192228269708513	pearson	1	Ttest_pvalue	Coefficient_of_eigenassay	SVD_pCMs_drugs	NoPrepr	SVD	10333	D_and_T200-Tx13	N	Kept components	PCT
Drug	Simultaneous_dox_trs	D_and_T200	Cell_line.Tx13	Plate.99	SLC30A7	0.65	0.00110647519675179	pearson	1	Ttest_pvalue	Coefficient_of_eigenassay	SVD_pCMs_drugs	NoPrepr	SVD	14949	D_and_T200-Tx13	N	Kept components	PCT
Drug	Simultaneous_dox_trs	D_and_T200	Cell_line.Tx13	Plate.99	SLC30A8	0.65	-0.00205988575292323	pearson	1	Ttest_pvalue	Coefficient_of_eigenassay	SVD_pCMs_drugs	NoPrepr	SVD	14647	D_and_T200-Tx13	N	Kept components	PCT
Drug	Simultaneous_dox_trs	D_and_T200	Cell_line.Tx13	Plate.99	SLC30A9	0.65	-0.000367553635589745	pearson	1	Ttest_pvalue	Coefficient_of_eigenassay	SVD_pCMs_drugs	NoPrepr	SVD	15180	D_and_T200-Tx13	N	Kept components	PCT
Drug	Simultaneous_dox_trs	D_and_T200	Cell_line.Tx13	Plate.99	SLC31A1	0.65	0.00127382757889872	pearson	1	Ttest_pvalue	Coefficient_of_eigenassay	SVD_pCMs_drugs	NoPrepr	SVD	14897	D_and_T200-Tx13	N	Kept components	PCT
Drug	Simultaneous_dox_trs	D_and_T200	Cell_line.Tx13	Plate.99	SLC31A2	0.65	0.0219842525179788	pearson	1	Ttest_pvalue	Coefficient_of_eigenassay	SVD_pCMs_drugs	NoPrepr	SVD	9698	D_and_T200-Tx13	N	Kept components	PCT
Drug	Simultaneous_dox_trs	D_and_T200	Cell_line.Tx13	Plate.99	SLC32A1	0.65	0.0105810192394216	pearson	1	Ttest_pvalue	Coefficient_of_eigenassay	SVD_pCMs_drugs	NoPrepr	SVD	12355	D_and_T200-Tx13	N	Kept components	PCT
Drug	Simultaneous_dox_trs	D_and_T200	Cell_line.Tx13	Plate.99	SLC33A1	0.65	-0.00289501914332115	pearson	1	Ttest_pvalue	Coefficient_of_eigenassay	SVD_pCMs_drugs	NoPrepr	SVD	14408	D_and_T200-Tx13	N	Kept components	PCT
Drug	Simultaneous_dox_trs	D_and_T200	Cell_line.Tx13	Plate.99	SLC34A2	0.65	0.0778813452812714	pearson	1	Ttest_pvalue	Coefficient_of_eigenassay	SVD_pCMs_drugs	NoPrepr	SVD	2230	D_and_T200-Tx13	N	Kept components	PCT
Drug	Simultaneous_dox_trs	D_and_T200	Cell_line.Tx13	Plate.99	SLC34A3	0.65	0.0958824444209738	pearson	1	Ttest_pvalue	Coefficient_of_eigenassay	SVD_pCMs_drugs	NoPrepr	SVD	1270	D_and_T200-Tx13	N	Kept components	PCT
Drug	Simultaneous_dox_trs	D_and_T200	Cell_line.Tx13	Plate.99	SLC35A1	0.65	-0.0610985140796296	pearson	1	Ttest_pvalue	Coefficient_of_eigenassay	SVD_pCMs_drugs	NoPrepr	SVD	3561	D_and_T200-Tx13	N	Kept components	PCT
Drug	Simultaneous_dox_trs	D_and_T200	Cell_line.Tx13	Plate.99	SLC35A2	0.65	0.0621982505467481	pearson	1	Ttest_pvalue	Coefficient_of_eigenassay	SVD_pCMs_drugs	NoPrepr	SVD	3464	D_and_T200-Tx13	N	Kept components	PCT
Drug	Simultaneous_dox_trs	D_and_T200	Cell_line.Tx13	Plate.99	SLC35A3	0.65	-0.00623922790684321	pearson	1	Ttest_pvalue	Coefficient_of_eigenassay	SVD_pCMs_drugs	NoPrepr	SVD	13462	D_and_T200-Tx13	N	Kept components	PCT
Drug	Simultaneous_dox_trs	D_and_T200	Cell_line.Tx13	Plate.99	SLC35A4	0.65	-0.0515109169228692	pearson	1	Ttest_pvalue	Coefficient_of_eigenassay	SVD_pCMs_drugs	NoPrepr	SVD	4635	D_and_T200-Tx13	N	Kept components	PCT
Drug	Simultaneous_dox_trs	D_and_T200	Cell_line.Tx13	Plate.99	SLC35A5	0.65	0.0097554299093029	pearson	1	Ttest_pvalue	Coefficient_of_eigenassay	SVD_pCMs_drugs	NoPrepr	SVD	12556	D_and_T200-Tx13	N	Kept components	PCT
Drug	Simultaneous_dox_trs	D_and_T200	Cell_line.Tx13	Plate.99	SLC35B1	0.65	0.0563434689596783	pearson	1	Ttest_pvalue	Coefficient_of_eigenassay	SVD_pCMs_drugs	NoPrepr	SVD	4055	D_and_T200-Tx13	N	Kept components	PCT
Drug	Simultaneous_dox_trs	D_and_T200	Cell_line.Tx13	Plate.99	SLC35B2	0.65	0.0278653470838663	pearson	1	Ttest_pvalue	Coefficient_of_eigenassay	SVD_pCMs_drugs	NoPrepr	SVD	8464	D_and_T200-Tx13	N	Kept components	PCT
Drug	Simultaneous_dox_trs	D_and_T200	Cell_line.Tx13	Plate.99	SLC35B3	0.65	0.041365115120993	pearson	1	Ttest_pvalue	Coefficient_of_eigenassay	SVD_pCMs_drugs	NoPrepr	SVD	6065	D_and_T200-Tx13	N	Kept components	PCT
Drug	Simultaneous_dox_trs	D_and_T200	Cell_line.Tx13	Plate.99	SLC35B4	0.65	-0.121643614433172	pearson	1	Ttest_pvalue	Coefficient_of_eigenassay	SVD_pCMs_drugs	NoPrepr	SVD	601	D_and_T200-Tx13	N	Kept components	PCT
Drug	Simultaneous_dox_trs	D_and_T200	Cell_line.Tx13	Plate.99	SLC35C1	0.65	-0.00489023426142146	pearson	1	Ttest_pvalue	Coefficient_of_eigenassay	SVD_pCMs_drugs	NoPrepr	SVD	13833	D_and_T200-Tx13	N	Kept components	PCT
Drug	Simultaneous_dox_trs	D_and_T200	Cell_line.Tx13	Plate.99	SLC35C2	0.65	-0.0338134598698127	pearson	1	Ttest_pvalue	Coefficient_of_eigenassay	SVD_pCMs_drugs	NoPrepr	SVD	7332	D_and_T200-Tx13	N	Kept components	PCT
Drug	Simultaneous_dox_trs	D_and_T200	Cell_line.Tx13	Plate.99	SLC35D1	0.65	0.0264015428196589	pearson	1	Ttest_pvalue	Coefficient_of_eigenassay	SVD_pCMs_drugs	NoPrepr	SVD	8782	D_and_T200-Tx13	N	Kept components	PCT
Drug	Simultaneous_dox_trs	D_and_T200	Cell_line.Tx13	Plate.99	SLC35D2	0.65	-0.0483172222478407	pearson	1	Ttest_pvalue	Coefficient_of_eigenassay	SVD_pCMs_drugs	NoPrepr	SVD	5050	D_and_T200-Tx13	N	Kept components	PCT
Drug	Simultaneous_dox_trs	D_and_T200	Cell_line.Tx13	Plate.99	SLC35D3	0.65	0.00369142426262329	pearson	1	Ttest_pvalue	Coefficient_of_eigenassay	SVD_pCMs_drugs	NoPrepr	SVD	14189	D_and_T200-Tx13	N	Kept components	PCT
Drug	Simultaneous_dox_trs	D_and_T200	Cell_line.Tx13	Plate.99	SLC35E1	0.65	0.0097315224444821	pearson	1	Ttest_pvalue	Coefficient_of_eigenassay	SVD_pCMs_drugs	NoPrepr	SVD	12564	D_and_T200-Tx13	N	Kept components	PCT
Drug	Simultaneous_dox_trs	D_and_T200	Cell_line.Tx13	Plate.99	SLC35E2B	0.65	0.0235591814346663	pearson	1	Ttest_pvalue	Coefficient_of_eigenassay	SVD_pCMs_drugs	NoPrepr	SVD	9374	D_and_T200-Tx13	N	Kept components	PCT
Drug	Simultaneous_dox_trs	D_and_T200	Cell_line.Tx13	Plate.99	SLC35E3	0.65	0.0196637649931124	pearson	1	Ttest_pvalue	Coefficient_of_eigenassay	SVD_pCMs_drugs	NoPrepr	SVD	10222	D_and_T200-Tx13	N	Kept components	PCT
Drug	Simultaneous_dox_trs	D_and_T200	Cell_line.Tx13	Plate.99	SLC35E4	0.65	0.132206144791275	pearson	1	Ttest_pvalue	Coefficient_of_eigenassay	SVD_pCMs_drugs	NoPrepr	SVD	462	D_and_T200-Tx13	N	Kept components	PCT
Drug	Simultaneous_dox_trs	D_and_T200	Cell_line.Tx13	Plate.99	SLC35F1	0.65	-0.0604501511349837	pearson	1	Ttest_pvalue	Coefficient_of_eigenassay	SVD_pCMs_drugs	NoPrepr	SVD	3627	D_and_T200-Tx13	N	Kept components	PCT
Drug	Simultaneous_dox_trs	D_and_T200	Cell_line.Tx13	Plate.99	SLC35F2	0.65	-0.0540012359016369	pearson	1	Ttest_pvalue	Coefficient_of_eigenassay	SVD_pCMs_drugs	NoPrepr	SVD	4329	D_and_T200-Tx13	N	Kept components	PCT
Drug	Simultaneous_dox_trs	D_and_T200	Cell_line.Tx13	Plate.99	SLC35F3	0.65	-0.0173631610037834	pearson	1	Ttest_pvalue	Coefficient_of_eigenassay	SVD_pCMs_drugs	NoPrepr	SVD	10755	D_and_T200-Tx13	N	Kept components	PCT
Drug	Simultaneous_dox_trs	D_and_T200	Cell_line.Tx13	Plate.99	SLC35F4	0.65	0.00456596624390271	pearson	1	Ttest_pvalue	Coefficient_of_eigenassay	SVD_pCMs_drugs	NoPrepr	SVD	13934	D_and_T200-Tx13	N	Kept components	PCT
Drug	Simultaneous_dox_trs	D_and_T200	Cell_line.Tx13	Plate.99	SLC35F5	0.65	-0.00690696265845235	pearson	1	Ttest_pvalue	Coefficient_of_eigenassay	SVD_pCMs_drugs	NoPrepr	SVD	13282	D_and_T200-Tx13	N	Kept components	PCT
Drug	Simultaneous_dox_trs	D_and_T200	Cell_line.Tx13	Plate.99	SLC35F6	0.65	-0.0410207096076422	pearson	1	Ttest_pvalue	Coefficient_of_eigenassay	SVD_pCMs_drugs	NoPrepr	SVD	6126	D_and_T200-Tx13	N	Kept components	PCT
Drug	Simultaneous_dox_trs	D_and_T200	Cell_line.Tx13	Plate.99	SLC35G1	0.65	0.0414526919496868	pearson	1	Ttest_pvalue	Coefficient_of_eigenassay	SVD_pCMs_drugs	NoPrepr	SVD	6052	D_and_T200-Tx13	N	Kept components	PCT
Drug	Simultaneous_dox_trs	D_and_T200	Cell_line.Tx13	Plate.99	SLC35G2	0.65	-0.0405307499367819	pearson	1	Ttest_pvalue	Coefficient_of_eigenassay	SVD_pCMs_drugs	NoPrepr	SVD	6208	D_and_T200-Tx13	N	Kept components	PCT
Drug	Simultaneous_dox_trs	D_and_T200	Cell_line.Tx13	Plate.99	SLC35G3	0.65	0.0545686643689107	pearson	1	Ttest_pvalue	Coefficient_of_eigenassay	SVD_pCMs_drugs	NoPrepr	SVD	4259	D_and_T200-Tx13	N	Kept components	PCT
Drug	Simultaneous_dox_trs	D_and_T200	Cell_line.Tx13	Plate.99	SLC35G5	0.65	0.00796913525374272	pearson	1	Ttest_pvalue	Coefficient_of_eigenassay	SVD_pCMs_drugs	NoPrepr	SVD	13029	D_and_T200-Tx13	N	Kept components	PCT
Drug	Simultaneous_dox_trs	D_and_T200	Cell_line.Tx13	Plate.99	SLC35G6	0.65	-0.000551268064088462	pearson	1	Ttest_pvalue	Coefficient_of_eigenassay	SVD_pCMs_drugs	NoPrepr	SVD	15117	D_and_T200-Tx13	N	Kept components	PCT
Drug	Simultaneous_dox_trs	D_and_T200	Cell_line.Tx13	Plate.99	SLC36A1	0.65	-0.0707190823948246	pearson	1	Ttest_pvalue	Coefficient_of_eigenassay	SVD_pCMs_drugs	NoPrepr	SVD	2705	D_and_T200-Tx13	N	Kept components	PCT
Drug	Simultaneous_dox_trs	D_and_T200	Cell_line.Tx13	Plate.99	SLC36A4	0.65	-0.0406150160370364	pearson	1	Ttest_pvalue	Coefficient_of_eigenassay	SVD_pCMs_drugs	NoPrepr	SVD	6192	D_and_T200-Tx13	N	Kept components	PCT
Drug	Simultaneous_dox_trs	D_and_T200	Cell_line.Tx13	Plate.99	SLC37A1	0.65	0.0761851609156553	pearson	1	Ttest_pvalue	Coefficient_of_eigenassay	SVD_pCMs_drugs	NoPrepr	SVD	2345	D_and_T200-Tx13	N	Kept components	PCT
Drug	Simultaneous_dox_trs	D_and_T200	Cell_line.Tx13	Plate.99	SLC37A2	0.65	-0.0255027602293638	pearson	1	Ttest_pvalue	Coefficient_of_eigenassay	SVD_pCMs_drugs	NoPrepr	SVD	8946	D_and_T200-Tx13	N	Kept components	PCT
Drug	Simultaneous_dox_trs	D_and_T200	Cell_line.Tx13	Plate.99	SLC37A3	0.65	0.0552812982079068	pearson	1	Ttest_pvalue	Coefficient_of_eigenassay	SVD_pCMs_drugs	NoPrepr	SVD	4176	D_and_T200-Tx13	N	Kept components	PCT
Drug	Simultaneous_dox_trs	D_and_T200	Cell_line.Tx13	Plate.99	SLC37A4	0.65	0.0288778016364067	pearson	1	Ttest_pvalue	Coefficient_of_eigenassay	SVD_pCMs_drugs	NoPrepr	SVD	8250	D_and_T200-Tx13	N	Kept components	PCT
Drug	Simultaneous_dox_trs	D_and_T200	Cell_line.Tx13	Plate.99	SLC38A1	0.65	-0.00159337066754672	pearson	1	Ttest_pvalue	Coefficient_of_eigenassay	SVD_pCMs_drugs	NoPrepr	SVD	14802	D_and_T200-Tx13	N	Kept components	PCT
Drug	Simultaneous_dox_trs	D_and_T200	Cell_line.Tx13	Plate.99	SLC38A10	0.65	-0.0201418632256001	pearson	1	Ttest_pvalue	Coefficient_of_eigenassay	SVD_pCMs_drugs	NoPrepr	SVD	10112	D_and_T200-Tx13	N	Kept components	PCT
Drug	Simultaneous_dox_trs	D_and_T200	Cell_line.Tx13	Plate.99	SLC38A2	0.65	0.0542688559524648	pearson	1	Ttest_pvalue	Coefficient_of_eigenassay	SVD_pCMs_drugs	NoPrepr	SVD	4290	D_and_T200-Tx13	N	Kept components	PCT
Drug	Simultaneous_dox_trs	D_and_T200	Cell_line.Tx13	Plate.99	SLC38A3	0.65	-0.0357667526971427	pearson	1	Ttest_pvalue	Coefficient_of_eigenassay	SVD_pCMs_drugs	NoPrepr	SVD	6951	D_and_T200-Tx13	N	Kept components	PCT
Drug	Simultaneous_dox_trs	D_and_T200	Cell_line.Tx13	Plate.99	SLC38A4	0.65	-0.0024143708677672	pearson	1	Ttest_pvalue	Coefficient_of_eigenassay	SVD_pCMs_drugs	NoPrepr	SVD	14561	D_and_T200-Tx13	N	Kept components	PCT
Drug	Simultaneous_dox_trs	D_and_T200	Cell_line.Tx13	Plate.99	SLC38A5	0.65	0.0275127458147751	pearson	1	Ttest_pvalue	Coefficient_of_eigenassay	SVD_pCMs_drugs	NoPrepr	SVD	8542	D_and_T200-Tx13	N	Kept components	PCT
Drug	Simultaneous_dox_trs	D_and_T200	Cell_line.Tx13	Plate.99	SLC38A6	0.65	-0.0478570752102899	pearson	1	Ttest_pvalue	Coefficient_of_eigenassay	SVD_pCMs_drugs	NoPrepr	SVD	5117	D_and_T200-Tx13	N	Kept components	PCT
Drug	Simultaneous_dox_trs	D_and_T200	Cell_line.Tx13	Plate.99	SLC38A7	0.65	-0.0123240168701671	pearson	1	Ttest_pvalue	Coefficient_of_eigenassay	SVD_pCMs_drugs	NoPrepr	SVD	11936	D_and_T200-Tx13	N	Kept components	PCT
Drug	Simultaneous_dox_trs	D_and_T200	Cell_line.Tx13	Plate.99	SLC38A9	0.65	-0.0435657717607774	pearson	1	Ttest_pvalue	Coefficient_of_eigenassay	SVD_pCMs_drugs	NoPrepr	SVD	5735	D_and_T200-Tx13	N	Kept components	PCT
Drug	Simultaneous_dox_trs	D_and_T200	Cell_line.Tx13	Plate.99	SLC39A1	0.65	0.00793070369920888	pearson	1	Ttest_pvalue	Coefficient_of_eigenassay	SVD_pCMs_drugs	NoPrepr	SVD	13044	D_and_T200-Tx13	N	Kept components	PCT
Drug	Simultaneous_dox_trs	D_and_T200	Cell_line.Tx13	Plate.99	SLC39A10	0.65	0.0423757718444439	pearson	1	Ttest_pvalue	Coefficient_of_eigenassay	SVD_pCMs_drugs	NoPrepr	SVD	5917	D_and_T200-Tx13	N	Kept components	PCT
Drug	Simultaneous_dox_trs	D_and_T200	Cell_line.Tx13	Plate.99	SLC39A11	0.65	0.032264521205969	pearson	1	Ttest_pvalue	Coefficient_of_eigenassay	SVD_pCMs_drugs	NoPrepr	SVD	7616	D_and_T200-Tx13	N	Kept components	PCT
Drug	Simultaneous_dox_trs	D_and_T200	Cell_line.Tx13	Plate.99	SLC39A12	0.65	0.00116261893743726	pearson	1	Ttest_pvalue	Coefficient_of_eigenassay	SVD_pCMs_drugs	NoPrepr	SVD	14933	D_and_T200-Tx13	N	Kept components	PCT
Drug	Simultaneous_dox_trs	D_and_T200	Cell_line.Tx13	Plate.99	SLC39A13	0.65	0.00706145823589263	pearson	1	Ttest_pvalue	Coefficient_of_eigenassay	SVD_pCMs_drugs	NoPrepr	SVD	13228	D_and_T200-Tx13	N	Kept components	PCT
Drug	Simultaneous_dox_trs	D_and_T200	Cell_line.Tx13	Plate.99	SLC39A14	0.65	-0.0568646722240806	pearson	1	Ttest_pvalue	Coefficient_of_eigenassay	SVD_pCMs_drugs	NoPrepr	SVD	4000	D_and_T200-Tx13	N	Kept components	PCT
Drug	Simultaneous_dox_trs	D_and_T200	Cell_line.Tx13	Plate.99	SLC39A3	0.65	0.0111976131041987	pearson	1	Ttest_pvalue	Coefficient_of_eigenassay	SVD_pCMs_drugs	NoPrepr	SVD	12206	D_and_T200-Tx13	N	Kept components	PCT
Drug	Simultaneous_dox_trs	D_and_T200	Cell_line.Tx13	Plate.99	SLC39A4	0.65	-0.100282670289439	pearson	1	Ttest_pvalue	Coefficient_of_eigenassay	SVD_pCMs_drugs	NoPrepr	SVD	1121	D_and_T200-Tx13	N	Kept components	PCT
Drug	Simultaneous_dox_trs	D_and_T200	Cell_line.Tx13	Plate.99	SLC39A5	0.65	0.0507406078585407	pearson	1	Ttest_pvalue	Coefficient_of_eigenassay	SVD_pCMs_drugs	NoPrepr	SVD	4718	D_and_T200-Tx13	N	Kept components	PCT
Drug	Simultaneous_dox_trs	D_and_T200	Cell_line.Tx13	Plate.99	SLC39A6	0.65	-0.0800320619443685	pearson	1	Ttest_pvalue	Coefficient_of_eigenassay	SVD_pCMs_drugs	NoPrepr	SVD	2091	D_and_T200-Tx13	N	Kept components	PCT
Drug	Simultaneous_dox_trs	D_and_T200	Cell_line.Tx13	Plate.99	SLC39A8	0.65	0.0914659847773217	pearson	1	Ttest_pvalue	Coefficient_of_eigenassay	SVD_pCMs_drugs	NoPrepr	SVD	1448	D_and_T200-Tx13	N	Kept components	PCT
Drug	Simultaneous_dox_trs	D_and_T200	Cell_line.Tx13	Plate.99	SLC39A9	0.65	-0.0691017430519115	pearson	1	Ttest_pvalue	Coefficient_of_eigenassay	SVD_pCMs_drugs	NoPrepr	SVD	2825	D_and_T200-Tx13	N	Kept components	PCT
Drug	Simultaneous_dox_trs	D_and_T200	Cell_line.Tx13	Plate.99	SLC3A2	0.65	-0.00999087816515684	pearson	1	Ttest_pvalue	Coefficient_of_eigenassay	SVD_pCMs_drugs	NoPrepr	SVD	12495	D_and_T200-Tx13	N	Kept components	PCT
Drug	Simultaneous_dox_trs	D_and_T200	Cell_line.Tx13	Plate.99	SLC40A1	0.65	-0.082063043368811	pearson	1	Ttest_pvalue	Coefficient_of_eigenassay	SVD_pCMs_drugs	NoPrepr	SVD	1977	D_and_T200-Tx13	N	Kept components	PCT
Drug	Simultaneous_dox_trs	D_and_T200	Cell_line.Tx13	Plate.99	SLC41A1	0.65	0.00234022464661062	pearson	1	Ttest_pvalue	Coefficient_of_eigenassay	SVD_pCMs_drugs	NoPrepr	SVD	14574	D_and_T200-Tx13	N	Kept components	PCT
Drug	Simultaneous_dox_trs	D_and_T200	Cell_line.Tx13	Plate.99	SLC41A2	0.65	-0.000355601424187415	pearson	1	Ttest_pvalue	Coefficient_of_eigenassay	SVD_pCMs_drugs	NoPrepr	SVD	15190	D_and_T200-Tx13	N	Kept components	PCT
Drug	Simultaneous_dox_trs	D_and_T200	Cell_line.Tx13	Plate.99	SLC41A3	0.65	0.0296000102202655	pearson	1	Ttest_pvalue	Coefficient_of_eigenassay	SVD_pCMs_drugs	NoPrepr	SVD	8101	D_and_T200-Tx13	N	Kept components	PCT
Drug	Simultaneous_dox_trs	D_and_T200	Cell_line.Tx13	Plate.99	SLC43A1	0.65	0.0258525865784797	pearson	1	Ttest_pvalue	Coefficient_of_eigenassay	SVD_pCMs_drugs	NoPrepr	SVD	8879	D_and_T200-Tx13	N	Kept components	PCT
Drug	Simultaneous_dox_trs	D_and_T200	Cell_line.Tx13	Plate.99	SLC43A2	0.65	0.00542790806479097	pearson	1	Ttest_pvalue	Coefficient_of_eigenassay	SVD_pCMs_drugs	NoPrepr	SVD	13675	D_and_T200-Tx13	N	Kept components	PCT
Drug	Simultaneous_dox_trs	D_and_T200	Cell_line.Tx13	Plate.99	SLC43A3	0.65	0.032189328610512	pearson	1	Ttest_pvalue	Coefficient_of_eigenassay	SVD_pCMs_drugs	NoPrepr	SVD	7631	D_and_T200-Tx13	N	Kept components	PCT
Drug	Simultaneous_dox_trs	D_and_T200	Cell_line.Tx13	Plate.99	SLC44A1	0.65	0.00728077124177528	pearson	1	Ttest_pvalue	Coefficient_of_eigenassay	SVD_pCMs_drugs	NoPrepr	SVD	13169	D_and_T200-Tx13	N	Kept components	PCT
Drug	Simultaneous_dox_trs	D_and_T200	Cell_line.Tx13	Plate.99	SLC44A2	0.65	-0.030775248179309	pearson	1	Ttest_pvalue	Coefficient_of_eigenassay	SVD_pCMs_drugs	NoPrepr	SVD	7863	D_and_T200-Tx13	N	Kept components	PCT
Drug	Simultaneous_dox_trs	D_and_T200	Cell_line.Tx13	Plate.99	SLC44A3	0.65	-0.04222329936107	pearson	1	Ttest_pvalue	Coefficient_of_eigenassay	SVD_pCMs_drugs	NoPrepr	SVD	5939	D_and_T200-Tx13	N	Kept components	PCT
Drug	Simultaneous_dox_trs	D_and_T200	Cell_line.Tx13	Plate.99	SLC44A5	0.65	0.0343811238557543	pearson	1	Ttest_pvalue	Coefficient_of_eigenassay	SVD_pCMs_drugs	NoPrepr	SVD	7223	D_and_T200-Tx13	N	Kept components	PCT
Drug	Simultaneous_dox_trs	D_and_T200	Cell_line.Tx13	Plate.99	SLC45A1	0.65	0.083620355868617	pearson	1	Ttest_pvalue	Coefficient_of_eigenassay	SVD_pCMs_drugs	NoPrepr	SVD	1876	D_and_T200-Tx13	N	Kept components	PCT
Drug	Simultaneous_dox_trs	D_and_T200	Cell_line.Tx13	Plate.99	SLC45A2	0.65	0.0185627234164209	pearson	1	Ttest_pvalue	Coefficient_of_eigenassay	SVD_pCMs_drugs	NoPrepr	SVD	10488	D_and_T200-Tx13	N	Kept components	PCT
Drug	Simultaneous_dox_trs	D_and_T200	Cell_line.Tx13	Plate.99	SLC45A3	0.65	-0.0246902913762601	pearson	1	Ttest_pvalue	Coefficient_of_eigenassay	SVD_pCMs_drugs	NoPrepr	SVD	9115	D_and_T200-Tx13	N	Kept components	PCT
Drug	Simultaneous_dox_trs	D_and_T200	Cell_line.Tx13	Plate.99	SLC45A4	0.65	-0.0341936523029772	pearson	1	Ttest_pvalue	Coefficient_of_eigenassay	SVD_pCMs_drugs	NoPrepr	SVD	7274	D_and_T200-Tx13	N	Kept components	PCT
Drug	Simultaneous_dox_trs	D_and_T200	Cell_line.Tx13	Plate.99	SLC46A1	0.65	-0.046633337594852	pearson	1	Ttest_pvalue	Coefficient_of_eigenassay	SVD_pCMs_drugs	NoPrepr	SVD	5280	D_and_T200-Tx13	N	Kept components	PCT
Drug	Simultaneous_dox_trs	D_and_T200	Cell_line.Tx13	Plate.99	SLC46A2	0.65	0.00643493133691331	pearson	1	Ttest_pvalue	Coefficient_of_eigenassay	SVD_pCMs_drugs	NoPrepr	SVD	13420	D_and_T200-Tx13	N	Kept components	PCT
Drug	Simultaneous_dox_trs	D_and_T200	Cell_line.Tx13	Plate.99	SLC46A3	0.65	-0.0371668294563266	pearson	1	Ttest_pvalue	Coefficient_of_eigenassay	SVD_pCMs_drugs	NoPrepr	SVD	6743	D_and_T200-Tx13	N	Kept components	PCT
Drug	Simultaneous_dox_trs	D_and_T200	Cell_line.Tx13	Plate.99	SLC47A1	0.65	0.0392304169673922	pearson	1	Ttest_pvalue	Coefficient_of_eigenassay	SVD_pCMs_drugs	NoPrepr	SVD	6415	D_and_T200-Tx13	N	Kept components	PCT
Drug	Simultaneous_dox_trs	D_and_T200	Cell_line.Tx13	Plate.99	SLC47A2	0.65	0.108049459981292	pearson	1	Ttest_pvalue	Coefficient_of_eigenassay	SVD_pCMs_drugs	NoPrepr	SVD	892	D_and_T200-Tx13	N	Kept components	PCT
Drug	Simultaneous_dox_trs	D_and_T200	Cell_line.Tx13	Plate.99	SLC48A1	0.65	0.0609297635289263	pearson	1	Ttest_pvalue	Coefficient_of_eigenassay	SVD_pCMs_drugs	NoPrepr	SVD	3581	D_and_T200-Tx13	N	Kept components	PCT
Drug	Simultaneous_dox_trs	D_and_T200	Cell_line.Tx13	Plate.99	SLC49A3	0.65	0.0636382223703504	pearson	1	Ttest_pvalue	Coefficient_of_eigenassay	SVD_pCMs_drugs	NoPrepr	SVD	3334	D_and_T200-Tx13	N	Kept components	PCT
Drug	Simultaneous_dox_trs	D_and_T200	Cell_line.Tx13	Plate.99	SLC4A10	0.65	-0.0256082584425585	pearson	1	Ttest_pvalue	Coefficient_of_eigenassay	SVD_pCMs_drugs	NoPrepr	SVD	8925	D_and_T200-Tx13	N	Kept components	PCT
Drug	Simultaneous_dox_trs	D_and_T200	Cell_line.Tx13	Plate.99	SLC4A11	0.65	0.0646764348943945	pearson	1	Ttest_pvalue	Coefficient_of_eigenassay	SVD_pCMs_drugs	NoPrepr	SVD	3227	D_and_T200-Tx13	N	Kept components	PCT
Drug	Simultaneous_dox_trs	D_and_T200	Cell_line.Tx13	Plate.99	SLC4A1AP	0.65	-0.00571450467277022	pearson	1	Ttest_pvalue	Coefficient_of_eigenassay	SVD_pCMs_drugs	NoPrepr	SVD	13601	D_and_T200-Tx13	N	Kept components	PCT
Drug	Simultaneous_dox_trs	D_and_T200	Cell_line.Tx13	Plate.99	SLC4A2	0.65	0.00655350146953337	pearson	1	Ttest_pvalue	Coefficient_of_eigenassay	SVD_pCMs_drugs	NoPrepr	SVD	13392	D_and_T200-Tx13	N	Kept components	PCT
Drug	Simultaneous_dox_trs	D_and_T200	Cell_line.Tx13	Plate.99	SLC4A3	0.65	0.00571706072683399	pearson	1	Ttest_pvalue	Coefficient_of_eigenassay	SVD_pCMs_drugs	NoPrepr	SVD	13599	D_and_T200-Tx13	N	Kept components	PCT
Drug	Simultaneous_dox_trs	D_and_T200	Cell_line.Tx13	Plate.99	SLC4A4	0.65	0.0185391085175648	pearson	1	Ttest_pvalue	Coefficient_of_eigenassay	SVD_pCMs_drugs	NoPrepr	SVD	10494	D_and_T200-Tx13	N	Kept components	PCT
Drug	Simultaneous_dox_trs	D_and_T200	Cell_line.Tx13	Plate.99	SLC4A5	0.65	0.0732777349912775	pearson	1	Ttest_pvalue	Coefficient_of_eigenassay	SVD_pCMs_drugs	NoPrepr	SVD	2532	D_and_T200-Tx13	N	Kept components	PCT
Drug	Simultaneous_dox_trs	D_and_T200	Cell_line.Tx13	Plate.99	SLC4A7	0.65	-0.0296025085537137	pearson	1	Ttest_pvalue	Coefficient_of_eigenassay	SVD_pCMs_drugs	NoPrepr	SVD	8100	D_and_T200-Tx13	N	Kept components	PCT
Drug	Simultaneous_dox_trs	D_and_T200	Cell_line.Tx13	Plate.99	SLC4A8	0.65	0.0535152020223768	pearson	1	Ttest_pvalue	Coefficient_of_eigenassay	SVD_pCMs_drugs	NoPrepr	SVD	4378	D_and_T200-Tx13	N	Kept components	PCT
Drug	Simultaneous_dox_trs	D_and_T200	Cell_line.Tx13	Plate.99	SLC4A9	0.65	0.0186241443643853	pearson	1	Ttest_pvalue	Coefficient_of_eigenassay	SVD_pCMs_drugs	NoPrepr	SVD	10464	D_and_T200-Tx13	N	Kept components	PCT
Drug	Simultaneous_dox_trs	D_and_T200	Cell_line.Tx13	Plate.99	SLC50A1	0.65	0.0201644489171002	pearson	1	Ttest_pvalue	Coefficient_of_eigenassay	SVD_pCMs_drugs	NoPrepr	SVD	10106	D_and_T200-Tx13	N	Kept components	PCT
Drug	Simultaneous_dox_trs	D_and_T200	Cell_line.Tx13	Plate.99	SLC51A	0.65	0.0404173474197123	pearson	1	Ttest_pvalue	Coefficient_of_eigenassay	SVD_pCMs_drugs	NoPrepr	SVD	6227	D_and_T200-Tx13	N	Kept components	PCT
Drug	Simultaneous_dox_trs	D_and_T200	Cell_line.Tx13	Plate.99	SLC52A1	0.65	-0.022114992093342	pearson	1	Ttest_pvalue	Coefficient_of_eigenassay	SVD_pCMs_drugs	NoPrepr	SVD	9675	D_and_T200-Tx13	N	Kept components	PCT
Drug	Simultaneous_dox_trs	D_and_T200	Cell_line.Tx13	Plate.99	SLC52A2	0.65	0.0269226439312842	pearson	1	Ttest_pvalue	Coefficient_of_eigenassay	SVD_pCMs_drugs	NoPrepr	SVD	8650	D_and_T200-Tx13	N	Kept components	PCT
Drug	Simultaneous_dox_trs	D_and_T200	Cell_line.Tx13	Plate.99	SLC5A1	0.65	-0.000579909306333208	pearson	1	Ttest_pvalue	Coefficient_of_eigenassay	SVD_pCMs_drugs	NoPrepr	SVD	15108	D_and_T200-Tx13	N	Kept components	PCT
Drug	Simultaneous_dox_trs	D_and_T200	Cell_line.Tx13	Plate.99	SLC5A11	0.65	-0.0181273559801516	pearson	1	Ttest_pvalue	Coefficient_of_eigenassay	SVD_pCMs_drugs	NoPrepr	SVD	10578	D_and_T200-Tx13	N	Kept components	PCT
Drug	Simultaneous_dox_trs	D_and_T200	Cell_line.Tx13	Plate.99	SLC5A12	0.65	0.0337317154807428	pearson	1	Ttest_pvalue	Coefficient_of_eigenassay	SVD_pCMs_drugs	NoPrepr	SVD	7347	D_and_T200-Tx13	N	Kept components	PCT
Drug	Simultaneous_dox_trs	D_and_T200	Cell_line.Tx13	Plate.99	SLC5A2	0.65	-0.0372772253437555	pearson	1	Ttest_pvalue	Coefficient_of_eigenassay	SVD_pCMs_drugs	NoPrepr	SVD	6724	D_and_T200-Tx13	N	Kept components	PCT
Drug	Simultaneous_dox_trs	D_and_T200	Cell_line.Tx13	Plate.99	SLC5A3	0.65	0.037824514478775	pearson	1	Ttest_pvalue	Coefficient_of_eigenassay	SVD_pCMs_drugs	NoPrepr	SVD	6632	D_and_T200-Tx13	N	Kept components	PCT
Drug	Simultaneous_dox_trs	D_and_T200	Cell_line.Tx13	Plate.99	SLC5A4	0.65	0.01471912113012	pearson	1	Ttest_pvalue	Coefficient_of_eigenassay	SVD_pCMs_drugs	NoPrepr	SVD	11363	D_and_T200-Tx13	N	Kept components	PCT
Drug	Simultaneous_dox_trs	D_and_T200	Cell_line.Tx13	Plate.99	SLC5A6	0.65	0.0320344309630834	pearson	1	Ttest_pvalue	Coefficient_of_eigenassay	SVD_pCMs_drugs	NoPrepr	SVD	7651	D_and_T200-Tx13	N	Kept components	PCT
Drug	Simultaneous_dox_trs	D_and_T200	Cell_line.Tx13	Plate.99	SLC5A7	0.65	-0.00710445269946422	pearson	1	Ttest_pvalue	Coefficient_of_eigenassay	SVD_pCMs_drugs	NoPrepr	SVD	13219	D_and_T200-Tx13	N	Kept components	PCT
Drug	Simultaneous_dox_trs	D_and_T200	Cell_line.Tx13	Plate.99	SLC5A9	0.65	0.0557889262876701	pearson	1	Ttest_pvalue	Coefficient_of_eigenassay	SVD_pCMs_drugs	NoPrepr	SVD	4123	D_and_T200-Tx13	N	Kept components	PCT
Drug	Simultaneous_dox_trs	D_and_T200	Cell_line.Tx13	Plate.99	SLC6A1	0.65	0.0292829639316804	pearson	1	Ttest_pvalue	Coefficient_of_eigenassay	SVD_pCMs_drugs	NoPrepr	SVD	8173	D_and_T200-Tx13	N	Kept components	PCT
Drug	Simultaneous_dox_trs	D_and_T200	Cell_line.Tx13	Plate.99	SLC6A11	0.65	-0.0149777531824516	pearson	1	Ttest_pvalue	Coefficient_of_eigenassay	SVD_pCMs_drugs	NoPrepr	SVD	11293	D_and_T200-Tx13	N	Kept components	PCT
Drug	Simultaneous_dox_trs	D_and_T200	Cell_line.Tx13	Plate.99	SLC6A12	0.65	-0.0435981356764428	pearson	1	Ttest_pvalue	Coefficient_of_eigenassay	SVD_pCMs_drugs	NoPrepr	SVD	5729	D_and_T200-Tx13	N	Kept components	PCT
Drug	Simultaneous_dox_trs	D_and_T200	Cell_line.Tx13	Plate.99	SLC6A13	0.65	0.0235772951222257	pearson	1	Ttest_pvalue	Coefficient_of_eigenassay	SVD_pCMs_drugs	NoPrepr	SVD	9371	D_and_T200-Tx13	N	Kept components	PCT
Drug	Simultaneous_dox_trs	D_and_T200	Cell_line.Tx13	Plate.99	SLC6A15	0.65	-0.0515220952594354	pearson	1	Ttest_pvalue	Coefficient_of_eigenassay	SVD_pCMs_drugs	NoPrepr	SVD	4630	D_and_T200-Tx13	N	Kept components	PCT
Drug	Simultaneous_dox_trs	D_and_T200	Cell_line.Tx13	Plate.99	SLC6A16	0.65	0.0400920518120974	pearson	1	Ttest_pvalue	Coefficient_of_eigenassay	SVD_pCMs_drugs	NoPrepr	SVD	6278	D_and_T200-Tx13	N	Kept components	PCT
Drug	Simultaneous_dox_trs	D_and_T200	Cell_line.Tx13	Plate.99	SLC6A17	0.65	0.0314092431939265	pearson	1	Ttest_pvalue	Coefficient_of_eigenassay	SVD_pCMs_drugs	NoPrepr	SVD	7762	D_and_T200-Tx13	N	Kept components	PCT
Drug	Simultaneous_dox_trs	D_and_T200	Cell_line.Tx13	Plate.99	SLC6A2	0.65	0.147781434082596	pearson	1	Ttest_pvalue	Coefficient_of_eigenassay	SVD_pCMs_drugs	NoPrepr	SVD	306	D_and_T200-Tx13	N	Kept components	PCT
Drug	Simultaneous_dox_trs	D_and_T200	Cell_line.Tx13	Plate.99	SLC6A20	0.65	-0.0462656728670966	pearson	1	Ttest_pvalue	Coefficient_of_eigenassay	SVD_pCMs_drugs	NoPrepr	SVD	5337	D_and_T200-Tx13	N	Kept components	PCT
Drug	Simultaneous_dox_trs	D_and_T200	Cell_line.Tx13	Plate.99	SLC6A4	0.65	-0.0710547921445966	pearson	1	Ttest_pvalue	Coefficient_of_eigenassay	SVD_pCMs_drugs	NoPrepr	SVD	2670	D_and_T200-Tx13	N	Kept components	PCT
Drug	Simultaneous_dox_trs	D_and_T200	Cell_line.Tx13	Plate.99	SLC6A6	0.65	0.0357196767920035	pearson	1	Ttest_pvalue	Coefficient_of_eigenassay	SVD_pCMs_drugs	NoPrepr	SVD	6961	D_and_T200-Tx13	N	Kept components	PCT
Drug	Simultaneous_dox_trs	D_and_T200	Cell_line.Tx13	Plate.99	SLC6A8	0.65	0.0413143934354355	pearson	1	Ttest_pvalue	Coefficient_of_eigenassay	SVD_pCMs_drugs	NoPrepr	SVD	6076	D_and_T200-Tx13	N	Kept components	PCT
Drug	Simultaneous_dox_trs	D_and_T200	Cell_line.Tx13	Plate.99	SLC6A9	0.65	0.17873174766672	pearson	1	Ttest_pvalue	Coefficient_of_eigenassay	SVD_pCMs_drugs	NoPrepr	SVD	139	D_and_T200-Tx13	N	Kept components	PCT
Drug	Simultaneous_dox_trs	D_and_T200	Cell_line.Tx13	Plate.99	SLC7A1	0.65	-0.0402382820158043	pearson	1	Ttest_pvalue	Coefficient_of_eigenassay	SVD_pCMs_drugs	NoPrepr	SVD	6250	D_and_T200-Tx13	N	Kept components	PCT
Drug	Simultaneous_dox_trs	D_and_T200	Cell_line.Tx13	Plate.99	SLC7A10	0.65	-0.0148279649202214	pearson	1	Ttest_pvalue	Coefficient_of_eigenassay	SVD_pCMs_drugs	NoPrepr	SVD	11336	D_and_T200-Tx13	N	Kept components	PCT
Drug	Simultaneous_dox_trs	D_and_T200	Cell_line.Tx13	Plate.99	SLC7A11	0.65	0.0797918134477213	pearson	1	Ttest_pvalue	Coefficient_of_eigenassay	SVD_pCMs_drugs	NoPrepr	SVD	2102	D_and_T200-Tx13	N	Kept components	PCT
Drug	Simultaneous_dox_trs	D_and_T200	Cell_line.Tx13	Plate.99	SLC7A14	0.65	-0.0611148246325757	pearson	1	Ttest_pvalue	Coefficient_of_eigenassay	SVD_pCMs_drugs	NoPrepr	SVD	3559	D_and_T200-Tx13	N	Kept components	PCT
Drug	Simultaneous_dox_trs	D_and_T200	Cell_line.Tx13	Plate.99	SLC7A2	0.65	-0.0401866236926608	pearson	1	Ttest_pvalue	Coefficient_of_eigenassay	SVD_pCMs_drugs	NoPrepr	SVD	6258	D_and_T200-Tx13	N	Kept components	PCT
Drug	Simultaneous_dox_trs	D_and_T200	Cell_line.Tx13	Plate.99	SLC7A3	0.65	0.105890594438847	pearson	1	Ttest_pvalue	Coefficient_of_eigenassay	SVD_pCMs_drugs	NoPrepr	SVD	936	D_and_T200-Tx13	N	Kept components	PCT
Drug	Simultaneous_dox_trs	D_and_T200	Cell_line.Tx13	Plate.99	SLC7A4	0.65	-0.0525710660863557	pearson	1	Ttest_pvalue	Coefficient_of_eigenassay	SVD_pCMs_drugs	NoPrepr	SVD	4495	D_and_T200-Tx13	N	Kept components	PCT
Drug	Simultaneous_dox_trs	D_and_T200	Cell_line.Tx13	Plate.99	SLC7A5	0.65	-0.000343846372239213	pearson	1	Ttest_pvalue	Coefficient_of_eigenassay	SVD_pCMs_drugs	NoPrepr	SVD	15197	D_and_T200-Tx13	N	Kept components	PCT
Drug	Simultaneous_dox_trs	D_and_T200	Cell_line.Tx13	Plate.99	SLC7A6	0.65	-0.0160764398834525	pearson	1	Ttest_pvalue	Coefficient_of_eigenassay	SVD_pCMs_drugs	NoPrepr	SVD	11034	D_and_T200-Tx13	N	Kept components	PCT
Drug	Simultaneous_dox_trs	D_and_T200	Cell_line.Tx13	Plate.99	SLC7A6OS	0.65	-0.0532579787091771	pearson	1	Ttest_pvalue	Coefficient_of_eigenassay	SVD_pCMs_drugs	NoPrepr	SVD	4416	D_and_T200-Tx13	N	Kept components	PCT
Drug	Simultaneous_dox_trs	D_and_T200	Cell_line.Tx13	Plate.99	SLC7A7	0.65	0.0824509540897666	pearson	1	Ttest_pvalue	Coefficient_of_eigenassay	SVD_pCMs_drugs	NoPrepr	SVD	1949	D_and_T200-Tx13	N	Kept components	PCT
Drug	Simultaneous_dox_trs	D_and_T200	Cell_line.Tx13	Plate.99	SLC7A8	0.65	0.0238197208498034	pearson	1	Ttest_pvalue	Coefficient_of_eigenassay	SVD_pCMs_drugs	NoPrepr	SVD	9314	D_and_T200-Tx13	N	Kept components	PCT
Drug	Simultaneous_dox_trs	D_and_T200	Cell_line.Tx13	Plate.99	SLC7A9	0.65	-0.00874504123137602	pearson	1	Ttest_pvalue	Coefficient_of_eigenassay	SVD_pCMs_drugs	NoPrepr	SVD	12828	D_and_T200-Tx13	N	Kept components	PCT
Drug	Simultaneous_dox_trs	D_and_T200	Cell_line.Tx13	Plate.99	SLC8A1	0.65	0.126673570251913	pearson	1	Ttest_pvalue	Coefficient_of_eigenassay	SVD_pCMs_drugs	NoPrepr	SVD	516	D_and_T200-Tx13	N	Kept components	PCT
Drug	Simultaneous_dox_trs	D_and_T200	Cell_line.Tx13	Plate.99	SLC8A2	0.65	0.00429976635739453	pearson	1	Ttest_pvalue	Coefficient_of_eigenassay	SVD_pCMs_drugs	NoPrepr	SVD	14012	D_and_T200-Tx13	N	Kept components	PCT
Drug	Simultaneous_dox_trs	D_and_T200	Cell_line.Tx13	Plate.99	SLC8A3	0.65	0.230412612646447	pearson	1	Ttest_pvalue	Coefficient_of_eigenassay	SVD_pCMs_drugs	NoPrepr	SVD	45	D_and_T200-Tx13	N	Kept components	PCT
Drug	Simultaneous_dox_trs	D_and_T200	Cell_line.Tx13	Plate.99	SLC8B1	0.65	-0.0751958709123894	pearson	1	Ttest_pvalue	Coefficient_of_eigenassay	SVD_pCMs_drugs	NoPrepr	SVD	2410	D_and_T200-Tx13	N	Kept components	PCT
Drug	Simultaneous_dox_trs	D_and_T200	Cell_line.Tx13	Plate.99	SLC9A1	0.65	-0.0242966414133064	pearson	1	Ttest_pvalue	Coefficient_of_eigenassay	SVD_pCMs_drugs	NoPrepr	SVD	9206	D_and_T200-Tx13	N	Kept components	PCT
Drug	Simultaneous_dox_trs	D_and_T200	Cell_line.Tx13	Plate.99	SLC9A3	0.65	-0.0120411469328374	pearson	1	Ttest_pvalue	Coefficient_of_eigenassay	SVD_pCMs_drugs	NoPrepr	SVD	12001	D_and_T200-Tx13	N	Kept components	PCT
Drug	Simultaneous_dox_trs	D_and_T200	Cell_line.Tx13	Plate.99	SLC9A3R1	0.65	-0.0292240483868339	pearson	1	Ttest_pvalue	Coefficient_of_eigenassay	SVD_pCMs_drugs	NoPrepr	SVD	8183	D_and_T200-Tx13	N	Kept components	PCT
Drug	Simultaneous_dox_trs	D_and_T200	Cell_line.Tx13	Plate.99	SLC9A3R2	0.65	-0.00073060033279239	pearson	1	Ttest_pvalue	Coefficient_of_eigenassay	SVD_pCMs_drugs	NoPrepr	SVD	15069	D_and_T200-Tx13	N	Kept components	PCT
Drug	Simultaneous_dox_trs	D_and_T200	Cell_line.Tx13	Plate.99	SLC9A5	0.65	0.0331396232497019	pearson	1	Ttest_pvalue	Coefficient_of_eigenassay	SVD_pCMs_drugs	NoPrepr	SVD	7451	D_and_T200-Tx13	N	Kept components	PCT
Drug	Simultaneous_dox_trs	D_and_T200	Cell_line.Tx13	Plate.99	SLC9A6	0.65	0.0210222791399716	pearson	1	Ttest_pvalue	Coefficient_of_eigenassay	SVD_pCMs_drugs	NoPrepr	SVD	9902	D_and_T200-Tx13	N	Kept components	PCT
Drug	Simultaneous_dox_trs	D_and_T200	Cell_line.Tx13	Plate.99	SLC9A7	0.65	0.0160256909930054	pearson	1	Ttest_pvalue	Coefficient_of_eigenassay	SVD_pCMs_drugs	NoPrepr	SVD	11048	D_and_T200-Tx13	N	Kept components	PCT
Drug	Simultaneous_dox_trs	D_and_T200	Cell_line.Tx13	Plate.99	SLC9A8	0.65	0.0308692536153392	pearson	1	Ttest_pvalue	Coefficient_of_eigenassay	SVD_pCMs_drugs	NoPrepr	SVD	7844	D_and_T200-Tx13	N	Kept components	PCT
Drug	Simultaneous_dox_trs	D_and_T200	Cell_line.Tx13	Plate.99	SLC9A9	0.65	0.039860889933779	pearson	1	Ttest_pvalue	Coefficient_of_eigenassay	SVD_pCMs_drugs	NoPrepr	SVD	6319	D_and_T200-Tx13	N	Kept components	PCT
Drug	Simultaneous_dox_trs	D_and_T200	Cell_line.Tx13	Plate.99	SLC9B1	0.65	-0.0309618437364931	pearson	1	Ttest_pvalue	Coefficient_of_eigenassay	SVD_pCMs_drugs	NoPrepr	SVD	7825	D_and_T200-Tx13	N	Kept components	PCT
Drug	Simultaneous_dox_trs	D_and_T200	Cell_line.Tx13	Plate.99	SLC9B2	0.65	0.00977563504160774	pearson	1	Ttest_pvalue	Coefficient_of_eigenassay	SVD_pCMs_drugs	NoPrepr	SVD	12551	D_and_T200-Tx13	N	Kept components	PCT
Drug	Simultaneous_dox_trs	D_and_T200	Cell_line.Tx13	Plate.99	SLC9C1	0.65	-0.00609392220532	pearson	1	Ttest_pvalue	Coefficient_of_eigenassay	SVD_pCMs_drugs	NoPrepr	SVD	13502	D_and_T200-Tx13	N	Kept components	PCT
Drug	Simultaneous_dox_trs	D_and_T200	Cell_line.Tx13	Plate.99	SLC9C2	0.65	-0.0118541409755457	pearson	1	Ttest_pvalue	Coefficient_of_eigenassay	SVD_pCMs_drugs	NoPrepr	SVD	12042	D_and_T200-Tx13	N	Kept components	PCT
Drug	Simultaneous_dox_trs	D_and_T200	Cell_line.Tx13	Plate.99	SLCO1A2	0.65	0.0724552748193671	pearson	1	Ttest_pvalue	Coefficient_of_eigenassay	SVD_pCMs_drugs	NoPrepr	SVD	2603	D_and_T200-Tx13	N	Kept components	PCT
Drug	Simultaneous_dox_trs	D_and_T200	Cell_line.Tx13	Plate.99	SLCO1C1	0.65	-0.0296488756049084	pearson	1	Ttest_pvalue	Coefficient_of_eigenassay	SVD_pCMs_drugs	NoPrepr	SVD	8085	D_and_T200-Tx13	N	Kept components	PCT
Drug	Simultaneous_dox_trs	D_and_T200	Cell_line.Tx13	Plate.99	SLCO2A1	0.65	0.0284400464563801	pearson	1	Ttest_pvalue	Coefficient_of_eigenassay	SVD_pCMs_drugs	NoPrepr	SVD	8341	D_and_T200-Tx13	N	Kept components	PCT
Drug	Simultaneous_dox_trs	D_and_T200	Cell_line.Tx13	Plate.99	SLCO3A1	0.65	-0.00937617597977568	pearson	1	Ttest_pvalue	Coefficient_of_eigenassay	SVD_pCMs_drugs	NoPrepr	SVD	12658	D_and_T200-Tx13	N	Kept components	PCT
Drug	Simultaneous_dox_trs	D_and_T200	Cell_line.Tx13	Plate.99	SLCO4A1	0.65	0.00812309028949867	pearson	1	Ttest_pvalue	Coefficient_of_eigenassay	SVD_pCMs_drugs	NoPrepr	SVD	12989	D_and_T200-Tx13	N	Kept components	PCT
Drug	Simultaneous_dox_trs	D_and_T200	Cell_line.Tx13	Plate.99	SLCO4C1	0.65	-0.00530404165740334	pearson	1	Ttest_pvalue	Coefficient_of_eigenassay	SVD_pCMs_drugs	NoPrepr	SVD	13709	D_and_T200-Tx13	N	Kept components	PCT
Drug	Simultaneous_dox_trs	D_and_T200	Cell_line.Tx13	Plate.99	SLCO5A1	0.65	-0.0771577498378	pearson	1	Ttest_pvalue	Coefficient_of_eigenassay	SVD_pCMs_drugs	NoPrepr	SVD	2278	D_and_T200-Tx13	N	Kept components	PCT
Drug	Simultaneous_dox_trs	D_and_T200	Cell_line.Tx13	Plate.99	SLCO6A1	0.65	-0.0261028042410866	pearson	1	Ttest_pvalue	Coefficient_of_eigenassay	SVD_pCMs_drugs	NoPrepr	SVD	8830	D_and_T200-Tx13	N	Kept components	PCT
Drug	Simultaneous_dox_trs	D_and_T200	Cell_line.Tx13	Plate.99	SLF1	0.65	-0.0204970008630631	pearson	1	Ttest_pvalue	Coefficient_of_eigenassay	SVD_pCMs_drugs	NoPrepr	SVD	10021	D_and_T200-Tx13	N	Kept components	PCT
Drug	Simultaneous_dox_trs	D_and_T200	Cell_line.Tx13	Plate.99	SLF2	0.65	-0.0329587761751172	pearson	1	Ttest_pvalue	Coefficient_of_eigenassay	SVD_pCMs_drugs	NoPrepr	SVD	7483	D_and_T200-Tx13	N	Kept components	PCT
Drug	Simultaneous_dox_trs	D_and_T200	Cell_line.Tx13	Plate.99	SLFN11	0.65	-0.0206430045933109	pearson	1	Ttest_pvalue	Coefficient_of_eigenassay	SVD_pCMs_drugs	NoPrepr	SVD	9983	D_and_T200-Tx13	N	Kept components	PCT
Drug	Simultaneous_dox_trs	D_and_T200	Cell_line.Tx13	Plate.99	SLFN12	0.65	0.0392519371474856	pearson	1	Ttest_pvalue	Coefficient_of_eigenassay	SVD_pCMs_drugs	NoPrepr	SVD	6410	D_and_T200-Tx13	N	Kept components	PCT
Drug	Simultaneous_dox_trs	D_and_T200	Cell_line.Tx13	Plate.99	SLFN13	0.65	0.0124537614153621	pearson	1	Ttest_pvalue	Coefficient_of_eigenassay	SVD_pCMs_drugs	NoPrepr	SVD	11901	D_and_T200-Tx13	N	Kept components	PCT
Drug	Simultaneous_dox_trs	D_and_T200	Cell_line.Tx13	Plate.99	SLFN5	0.65	-0.040858977976839	pearson	1	Ttest_pvalue	Coefficient_of_eigenassay	SVD_pCMs_drugs	NoPrepr	SVD	6153	D_and_T200-Tx13	N	Kept components	PCT
Drug	Simultaneous_dox_trs	D_and_T200	Cell_line.Tx13	Plate.99	SLFNL1	0.65	0.0482230065374188	pearson	1	Ttest_pvalue	Coefficient_of_eigenassay	SVD_pCMs_drugs	NoPrepr	SVD	5062	D_and_T200-Tx13	N	Kept components	PCT
Drug	Simultaneous_dox_trs	D_and_T200	Cell_line.Tx13	Plate.99	SLIRP	0.65	0.0238775936589235	pearson	1	Ttest_pvalue	Coefficient_of_eigenassay	SVD_pCMs_drugs	NoPrepr	SVD	9293	D_and_T200-Tx13	N	Kept components	PCT
Drug	Simultaneous_dox_trs	D_and_T200	Cell_line.Tx13	Plate.99	SLIT1	0.65	0.303111505620856	pearson	1	Ttest_pvalue	Coefficient_of_eigenassay	SVD_pCMs_drugs	NoPrepr	SVD	9	D_and_T200-Tx13	N	Kept components	PCT
Drug	Simultaneous_dox_trs	D_and_T200	Cell_line.Tx13	Plate.99	SLIT2	0.65	-0.00101905277161882	pearson	1	Ttest_pvalue	Coefficient_of_eigenassay	SVD_pCMs_drugs	NoPrepr	SVD	14979	D_and_T200-Tx13	N	Kept components	PCT
Drug	Simultaneous_dox_trs	D_and_T200	Cell_line.Tx13	Plate.99	SLIT3	0.65	0.0246543271300479	pearson	1	Ttest_pvalue	Coefficient_of_eigenassay	SVD_pCMs_drugs	NoPrepr	SVD	9125	D_and_T200-Tx13	N	Kept components	PCT
Drug	Simultaneous_dox_trs	D_and_T200	Cell_line.Tx13	Plate.99	SLITRK1	0.65	0.0335028707666992	pearson	1	Ttest_pvalue	Coefficient_of_eigenassay	SVD_pCMs_drugs	NoPrepr	SVD	7385	D_and_T200-Tx13	N	Kept components	PCT
Drug	Simultaneous_dox_trs	D_and_T200	Cell_line.Tx13	Plate.99	SLITRK2	0.65	-0.0392185885735943	pearson	1	Ttest_pvalue	Coefficient_of_eigenassay	SVD_pCMs_drugs	NoPrepr	SVD	6419	D_and_T200-Tx13	N	Kept components	PCT
Drug	Simultaneous_dox_trs	D_and_T200	Cell_line.Tx13	Plate.99	SLITRK3	0.65	0.0294807520812849	pearson	1	Ttest_pvalue	Coefficient_of_eigenassay	SVD_pCMs_drugs	NoPrepr	SVD	8123	D_and_T200-Tx13	N	Kept components	PCT
Drug	Simultaneous_dox_trs	D_and_T200	Cell_line.Tx13	Plate.99	SLITRK4	0.65	0.119533218591318	pearson	1	Ttest_pvalue	Coefficient_of_eigenassay	SVD_pCMs_drugs	NoPrepr	SVD	639	D_and_T200-Tx13	N	Kept components	PCT
Drug	Simultaneous_dox_trs	D_and_T200	Cell_line.Tx13	Plate.99	SLITRK5	0.65	-0.0359059563742293	pearson	1	Ttest_pvalue	Coefficient_of_eigenassay	SVD_pCMs_drugs	NoPrepr	SVD	6937	D_and_T200-Tx13	N	Kept components	PCT
Drug	Simultaneous_dox_trs	D_and_T200	Cell_line.Tx13	Plate.99	SLITRK6	0.65	-0.0560472577508667	pearson	1	Ttest_pvalue	Coefficient_of_eigenassay	SVD_pCMs_drugs	NoPrepr	SVD	4092	D_and_T200-Tx13	N	Kept components	PCT
Drug	Simultaneous_dox_trs	D_and_T200	Cell_line.Tx13	Plate.99	SLK	0.65	0.00168359492701921	pearson	1	Ttest_pvalue	Coefficient_of_eigenassay	SVD_pCMs_drugs	NoPrepr	SVD	14771	D_and_T200-Tx13	N	Kept components	PCT
Drug	Simultaneous_dox_trs	D_and_T200	Cell_line.Tx13	Plate.99	SLMAP	0.65	-0.0401536434509287	pearson	1	Ttest_pvalue	Coefficient_of_eigenassay	SVD_pCMs_drugs	NoPrepr	SVD	6262	D_and_T200-Tx13	N	Kept components	PCT
Drug	Simultaneous_dox_trs	D_and_T200	Cell_line.Tx13	Plate.99	SLN	0.65	0.197400420191447	pearson	1	Ttest_pvalue	Coefficient_of_eigenassay	SVD_pCMs_drugs	NoPrepr	SVD	84	D_and_T200-Tx13	N	Kept components	PCT
Drug	Simultaneous_dox_trs	D_and_T200	Cell_line.Tx13	Plate.99	SLPI	0.65	0.180616266446487	pearson	1	Ttest_pvalue	Coefficient_of_eigenassay	SVD_pCMs_drugs	NoPrepr	SVD	129	D_and_T200-Tx13	N	Kept components	PCT
Drug	Simultaneous_dox_trs	D_and_T200	Cell_line.Tx13	Plate.99	SLTM	0.65	0.0276296540072433	pearson	1	Ttest_pvalue	Coefficient_of_eigenassay	SVD_pCMs_drugs	NoPrepr	SVD	8513	D_and_T200-Tx13	N	Kept components	PCT
Drug	Simultaneous_dox_trs	D_and_T200	Cell_line.Tx13	Plate.99	SLU7	0.65	0.00143653246417614	pearson	1	Ttest_pvalue	Coefficient_of_eigenassay	SVD_pCMs_drugs	NoPrepr	SVD	14842	D_and_T200-Tx13	N	Kept components	PCT
Drug	Simultaneous_dox_trs	D_and_T200	Cell_line.Tx13	Plate.99	SLX4	0.65	0.0144464299075047	pearson	1	Ttest_pvalue	Coefficient_of_eigenassay	SVD_pCMs_drugs	NoPrepr	SVD	11435	D_and_T200-Tx13	N	Kept components	PCT
Drug	Simultaneous_dox_trs	D_and_T200	Cell_line.Tx13	Plate.99	SLX4IP	0.65	0.0425876417755853	pearson	1	Ttest_pvalue	Coefficient_of_eigenassay	SVD_pCMs_drugs	NoPrepr	SVD	5889	D_and_T200-Tx13	N	Kept components	PCT
Drug	Simultaneous_dox_trs	D_and_T200	Cell_line.Tx13	Plate.99	SMAD1	0.65	-0.0696657623060844	pearson	1	Ttest_pvalue	Coefficient_of_eigenassay	SVD_pCMs_drugs	NoPrepr	SVD	2788	D_and_T200-Tx13	N	Kept components	PCT
Drug	Simultaneous_dox_trs	D_and_T200	Cell_line.Tx13	Plate.99	SMAD2	0.65	-0.0253801934807666	pearson	1	Ttest_pvalue	Coefficient_of_eigenassay	SVD_pCMs_drugs	NoPrepr	SVD	8975	D_and_T200-Tx13	N	Kept components	PCT
Drug	Simultaneous_dox_trs	D_and_T200	Cell_line.Tx13	Plate.99	SMAD3	0.65	-0.026527743398644	pearson	1	Ttest_pvalue	Coefficient_of_eigenassay	SVD_pCMs_drugs	NoPrepr	SVD	8761	D_and_T200-Tx13	N	Kept components	PCT
Drug	Simultaneous_dox_trs	D_and_T200	Cell_line.Tx13	Plate.99	SMAD4	0.65	0.0572803582959041	pearson	1	Ttest_pvalue	Coefficient_of_eigenassay	SVD_pCMs_drugs	NoPrepr	SVD	3957	D_and_T200-Tx13	N	Kept components	PCT
Drug	Simultaneous_dox_trs	D_and_T200	Cell_line.Tx13	Plate.99	SMAD5	0.65	-0.0370613210661485	pearson	1	Ttest_pvalue	Coefficient_of_eigenassay	SVD_pCMs_drugs	NoPrepr	SVD	6754	D_and_T200-Tx13	N	Kept components	PCT
Drug	Simultaneous_dox_trs	D_and_T200	Cell_line.Tx13	Plate.99	SMAD6	0.65	-0.0326492752627617	pearson	1	Ttest_pvalue	Coefficient_of_eigenassay	SVD_pCMs_drugs	NoPrepr	SVD	7545	D_and_T200-Tx13	N	Kept components	PCT
Drug	Simultaneous_dox_trs	D_and_T200	Cell_line.Tx13	Plate.99	SMAD7	0.65	0.0461228058719783	pearson	1	Ttest_pvalue	Coefficient_of_eigenassay	SVD_pCMs_drugs	NoPrepr	SVD	5357	D_and_T200-Tx13	N	Kept components	PCT
Drug	Simultaneous_dox_trs	D_and_T200	Cell_line.Tx13	Plate.99	SMAD9	0.65	-0.00768581526068327	pearson	1	Ttest_pvalue	Coefficient_of_eigenassay	SVD_pCMs_drugs	NoPrepr	SVD	13093	D_and_T200-Tx13	N	Kept components	PCT
Drug	Simultaneous_dox_trs	D_and_T200	Cell_line.Tx13	Plate.99	SMAGP	0.65	-0.0229501835929376	pearson	1	Ttest_pvalue	Coefficient_of_eigenassay	SVD_pCMs_drugs	NoPrepr	SVD	9507	D_and_T200-Tx13	N	Kept components	PCT
Drug	Simultaneous_dox_trs	D_and_T200	Cell_line.Tx13	Plate.99	SMAP1	0.65	-0.0333128801216222	pearson	1	Ttest_pvalue	Coefficient_of_eigenassay	SVD_pCMs_drugs	NoPrepr	SVD	7417	D_and_T200-Tx13	N	Kept components	PCT
Drug	Simultaneous_dox_trs	D_and_T200	Cell_line.Tx13	Plate.99	SMAP2	0.65	-0.0859725638690552	pearson	1	Ttest_pvalue	Coefficient_of_eigenassay	SVD_pCMs_drugs	NoPrepr	SVD	1729	D_and_T200-Tx13	N	Kept components	PCT
Drug	Simultaneous_dox_trs	D_and_T200	Cell_line.Tx13	Plate.99	SMARCA1	0.65	-0.0182141866240421	pearson	1	Ttest_pvalue	Coefficient_of_eigenassay	SVD_pCMs_drugs	NoPrepr	SVD	10561	D_and_T200-Tx13	N	Kept components	PCT
Drug	Simultaneous_dox_trs	D_and_T200	Cell_line.Tx13	Plate.99	SMARCA2	0.65	-0.0343410813829609	pearson	1	Ttest_pvalue	Coefficient_of_eigenassay	SVD_pCMs_drugs	NoPrepr	SVD	7236	D_and_T200-Tx13	N	Kept components	PCT
Drug	Simultaneous_dox_trs	D_and_T200	Cell_line.Tx13	Plate.99	SMARCA4	0.65	-0.0811929486443102	pearson	1	Ttest_pvalue	Coefficient_of_eigenassay	SVD_pCMs_drugs	NoPrepr	SVD	2032	D_and_T200-Tx13	N	Kept components	PCT
Drug	Simultaneous_dox_trs	D_and_T200	Cell_line.Tx13	Plate.99	SMARCA5	0.65	-0.0314659423040569	pearson	1	Ttest_pvalue	Coefficient_of_eigenassay	SVD_pCMs_drugs	NoPrepr	SVD	7748	D_and_T200-Tx13	N	Kept components	PCT
Drug	Simultaneous_dox_trs	D_and_T200	Cell_line.Tx13	Plate.99	SMARCAD1	0.65	0.0120667771433503	pearson	1	Ttest_pvalue	Coefficient_of_eigenassay	SVD_pCMs_drugs	NoPrepr	SVD	11997	D_and_T200-Tx13	N	Kept components	PCT
Drug	Simultaneous_dox_trs	D_and_T200	Cell_line.Tx13	Plate.99	SMARCAL1	0.65	-0.00941805596386407	pearson	1	Ttest_pvalue	Coefficient_of_eigenassay	SVD_pCMs_drugs	NoPrepr	SVD	12645	D_and_T200-Tx13	N	Kept components	PCT
Drug	Simultaneous_dox_trs	D_and_T200	Cell_line.Tx13	Plate.99	SMARCC1	0.65	0.000431070468445515	pearson	1	Ttest_pvalue	Coefficient_of_eigenassay	SVD_pCMs_drugs	NoPrepr	SVD	15159	D_and_T200-Tx13	N	Kept components	PCT
Drug	Simultaneous_dox_trs	D_and_T200	Cell_line.Tx13	Plate.99	SMARCC2	0.65	-0.0581010300559321	pearson	1	Ttest_pvalue	Coefficient_of_eigenassay	SVD_pCMs_drugs	NoPrepr	SVD	3871	D_and_T200-Tx13	N	Kept components	PCT
Drug	Simultaneous_dox_trs	D_and_T200	Cell_line.Tx13	Plate.99	SMARCD1	0.65	-0.0619603725103979	pearson	1	Ttest_pvalue	Coefficient_of_eigenassay	SVD_pCMs_drugs	NoPrepr	SVD	3483	D_and_T200-Tx13	N	Kept components	PCT
Drug	Simultaneous_dox_trs	D_and_T200	Cell_line.Tx13	Plate.99	SMARCD2	0.65	-0.0551416726208092	pearson	1	Ttest_pvalue	Coefficient_of_eigenassay	SVD_pCMs_drugs	NoPrepr	SVD	4194	D_and_T200-Tx13	N	Kept components	PCT
Drug	Simultaneous_dox_trs	D_and_T200	Cell_line.Tx13	Plate.99	SMARCD3	0.65	-0.0307554355348729	pearson	1	Ttest_pvalue	Coefficient_of_eigenassay	SVD_pCMs_drugs	NoPrepr	SVD	7866	D_and_T200-Tx13	N	Kept components	PCT
Drug	Simultaneous_dox_trs	D_and_T200	Cell_line.Tx13	Plate.99	SMARCE1	0.65	-0.0194824339595927	pearson	1	Ttest_pvalue	Coefficient_of_eigenassay	SVD_pCMs_drugs	NoPrepr	SVD	10270	D_and_T200-Tx13	N	Kept components	PCT
Drug	Simultaneous_dox_trs	D_and_T200	Cell_line.Tx13	Plate.99	SMC1A	0.65	0.00129810570615706	pearson	1	Ttest_pvalue	Coefficient_of_eigenassay	SVD_pCMs_drugs	NoPrepr	SVD	14888	D_and_T200-Tx13	N	Kept components	PCT
Drug	Simultaneous_dox_trs	D_and_T200	Cell_line.Tx13	Plate.99	SMC1B	0.65	-0.0195670014321417	pearson	1	Ttest_pvalue	Coefficient_of_eigenassay	SVD_pCMs_drugs	NoPrepr	SVD	10249	D_and_T200-Tx13	N	Kept components	PCT
Drug	Simultaneous_dox_trs	D_and_T200	Cell_line.Tx13	Plate.99	SMC2	0.65	-0.000901402619770692	pearson	1	Ttest_pvalue	Coefficient_of_eigenassay	SVD_pCMs_drugs	NoPrepr	SVD	15021	D_and_T200-Tx13	N	Kept components	PCT
Drug	Simultaneous_dox_trs	D_and_T200	Cell_line.Tx13	Plate.99	SMC3	0.65	-0.000779185662752255	pearson	1	Ttest_pvalue	Coefficient_of_eigenassay	SVD_pCMs_drugs	NoPrepr	SVD	15052	D_and_T200-Tx13	N	Kept components	PCT
Drug	Simultaneous_dox_trs	D_and_T200	Cell_line.Tx13	Plate.99	SMC4	0.65	-0.10040598969476	pearson	1	Ttest_pvalue	Coefficient_of_eigenassay	SVD_pCMs_drugs	NoPrepr	SVD	1118	D_and_T200-Tx13	N	Kept components	PCT
Drug	Simultaneous_dox_trs	D_and_T200	Cell_line.Tx13	Plate.99	SMC5	0.65	-0.0449261505952331	pearson	1	Ttest_pvalue	Coefficient_of_eigenassay	SVD_pCMs_drugs	NoPrepr	SVD	5538	D_and_T200-Tx13	N	Kept components	PCT
Drug	Simultaneous_dox_trs	D_and_T200	Cell_line.Tx13	Plate.99	SMC6	0.65	-0.067104107803678	pearson	1	Ttest_pvalue	Coefficient_of_eigenassay	SVD_pCMs_drugs	NoPrepr	SVD	2999	D_and_T200-Tx13	N	Kept components	PCT
Drug	Simultaneous_dox_trs	D_and_T200	Cell_line.Tx13	Plate.99	SMCHD1	0.65	-0.0120922480134133	pearson	1	Ttest_pvalue	Coefficient_of_eigenassay	SVD_pCMs_drugs	NoPrepr	SVD	11991	D_and_T200-Tx13	N	Kept components	PCT
Drug	Simultaneous_dox_trs	D_and_T200	Cell_line.Tx13	Plate.99	SMCO1	0.65	-0.0487311629337482	pearson	1	Ttest_pvalue	Coefficient_of_eigenassay	SVD_pCMs_drugs	NoPrepr	SVD	4993	D_and_T200-Tx13	N	Kept components	PCT
Drug	Simultaneous_dox_trs	D_and_T200	Cell_line.Tx13	Plate.99	SMCO3	0.65	0.0261799638229505	pearson	1	Ttest_pvalue	Coefficient_of_eigenassay	SVD_pCMs_drugs	NoPrepr	SVD	8816	D_and_T200-Tx13	N	Kept components	PCT
Drug	Simultaneous_dox_trs	D_and_T200	Cell_line.Tx13	Plate.99	SMCO4	0.65	0.0154286793999352	pearson	1	Ttest_pvalue	Coefficient_of_eigenassay	SVD_pCMs_drugs	NoPrepr	SVD	11191	D_and_T200-Tx13	N	Kept components	PCT
Drug	Simultaneous_dox_trs	D_and_T200	Cell_line.Tx13	Plate.99	SMCR8	0.65	-0.0545916156713772	pearson	1	Ttest_pvalue	Coefficient_of_eigenassay	SVD_pCMs_drugs	NoPrepr	SVD	4254	D_and_T200-Tx13	N	Kept components	PCT
Drug	Simultaneous_dox_trs	D_and_T200	Cell_line.Tx13	Plate.99	SMG1	0.65	0.0483588229533079	pearson	1	Ttest_pvalue	Coefficient_of_eigenassay	SVD_pCMs_drugs	NoPrepr	SVD	5044	D_and_T200-Tx13	N	Kept components	PCT
Drug	Simultaneous_dox_trs	D_and_T200	Cell_line.Tx13	Plate.99	SMG5	0.65	0.00801205280796722	pearson	1	Ttest_pvalue	Coefficient_of_eigenassay	SVD_pCMs_drugs	NoPrepr	SVD	13017	D_and_T200-Tx13	N	Kept components	PCT
Drug	Simultaneous_dox_trs	D_and_T200	Cell_line.Tx13	Plate.99	SMG6	0.65	-0.00043825902044909	pearson	1	Ttest_pvalue	Coefficient_of_eigenassay	SVD_pCMs_drugs	NoPrepr	SVD	15157	D_and_T200-Tx13	N	Kept components	PCT
Drug	Simultaneous_dox_trs	D_and_T200	Cell_line.Tx13	Plate.99	SMG7	0.65	-0.0374527567600302	pearson	1	Ttest_pvalue	Coefficient_of_eigenassay	SVD_pCMs_drugs	NoPrepr	SVD	6700	D_and_T200-Tx13	N	Kept components	PCT
Drug	Simultaneous_dox_trs	D_and_T200	Cell_line.Tx13	Plate.99	SMG8	0.65	0.0152993234403341	pearson	1	Ttest_pvalue	Coefficient_of_eigenassay	SVD_pCMs_drugs	NoPrepr	SVD	11212	D_and_T200-Tx13	N	Kept components	PCT
Drug	Simultaneous_dox_trs	D_and_T200	Cell_line.Tx13	Plate.99	SMG9	0.65	-0.0462557280539043	pearson	1	Ttest_pvalue	Coefficient_of_eigenassay	SVD_pCMs_drugs	NoPrepr	SVD	5338	D_and_T200-Tx13	N	Kept components	PCT
Drug	Simultaneous_dox_trs	D_and_T200	Cell_line.Tx13	Plate.99	SMIM1	0.65	0.018608580046416	pearson	1	Ttest_pvalue	Coefficient_of_eigenassay	SVD_pCMs_drugs	NoPrepr	SVD	10473	D_and_T200-Tx13	N	Kept components	PCT
Drug	Simultaneous_dox_trs	D_and_T200	Cell_line.Tx13	Plate.99	SMIM10	0.65	0.0873349460961406	pearson	1	Ttest_pvalue	Coefficient_of_eigenassay	SVD_pCMs_drugs	NoPrepr	SVD	1654	D_and_T200-Tx13	N	Kept components	PCT
Drug	Simultaneous_dox_trs	D_and_T200	Cell_line.Tx13	Plate.99	SMIM10L1	0.65	0.0798392209840356	pearson	1	Ttest_pvalue	Coefficient_of_eigenassay	SVD_pCMs_drugs	NoPrepr	SVD	2099	D_and_T200-Tx13	N	Kept components	PCT
Drug	Simultaneous_dox_trs	D_and_T200	Cell_line.Tx13	Plate.99	SMIM12	0.65	-0.0124155335631818	pearson	1	Ttest_pvalue	Coefficient_of_eigenassay	SVD_pCMs_drugs	NoPrepr	SVD	11908	D_and_T200-Tx13	N	Kept components	PCT
Drug	Simultaneous_dox_trs	D_and_T200	Cell_line.Tx13	Plate.99	SMIM13	0.65	-0.105090439862965	pearson	1	Ttest_pvalue	Coefficient_of_eigenassay	SVD_pCMs_drugs	NoPrepr	SVD	959	D_and_T200-Tx13	N	Kept components	PCT
Drug	Simultaneous_dox_trs	D_and_T200	Cell_line.Tx13	Plate.99	SMIM14	0.65	0.0232597867411453	pearson	1	Ttest_pvalue	Coefficient_of_eigenassay	SVD_pCMs_drugs	NoPrepr	SVD	9429	D_and_T200-Tx13	N	Kept components	PCT
Drug	Simultaneous_dox_trs	D_and_T200	Cell_line.Tx13	Plate.99	SMIM15	0.65	-0.106371758272144	pearson	1	Ttest_pvalue	Coefficient_of_eigenassay	SVD_pCMs_drugs	NoPrepr	SVD	925	D_and_T200-Tx13	N	Kept components	PCT
Drug	Simultaneous_dox_trs	D_and_T200	Cell_line.Tx13	Plate.99	SMIM17	0.65	0.0299080232436964	pearson	1	Ttest_pvalue	Coefficient_of_eigenassay	SVD_pCMs_drugs	NoPrepr	SVD	8034	D_and_T200-Tx13	N	Kept components	PCT
Drug	Simultaneous_dox_trs	D_and_T200	Cell_line.Tx13	Plate.99	SMIM18	0.65	-0.0410395424111479	pearson	1	Ttest_pvalue	Coefficient_of_eigenassay	SVD_pCMs_drugs	NoPrepr	SVD	6122	D_and_T200-Tx13	N	Kept components	PCT
Drug	Simultaneous_dox_trs	D_and_T200	Cell_line.Tx13	Plate.99	SMIM19	0.65	0.0773707414581732	pearson	1	Ttest_pvalue	Coefficient_of_eigenassay	SVD_pCMs_drugs	NoPrepr	SVD	2259	D_and_T200-Tx13	N	Kept components	PCT
Drug	Simultaneous_dox_trs	D_and_T200	Cell_line.Tx13	Plate.99	SMIM20	0.65	0.0211614101974134	pearson	1	Ttest_pvalue	Coefficient_of_eigenassay	SVD_pCMs_drugs	NoPrepr	SVD	9871	D_and_T200-Tx13	N	Kept components	PCT
Drug	Simultaneous_dox_trs	D_and_T200	Cell_line.Tx13	Plate.99	SMIM22	0.65	0.0369727703102487	pearson	1	Ttest_pvalue	Coefficient_of_eigenassay	SVD_pCMs_drugs	NoPrepr	SVD	6764	D_and_T200-Tx13	N	Kept components	PCT
Drug	Simultaneous_dox_trs	D_and_T200	Cell_line.Tx13	Plate.99	SMIM24	0.65	0.00916297773869991	pearson	1	Ttest_pvalue	Coefficient_of_eigenassay	SVD_pCMs_drugs	NoPrepr	SVD	12716	D_and_T200-Tx13	N	Kept components	PCT
Drug	Simultaneous_dox_trs	D_and_T200	Cell_line.Tx13	Plate.99	SMIM29	0.65	0.051947394157541	pearson	1	Ttest_pvalue	Coefficient_of_eigenassay	SVD_pCMs_drugs	NoPrepr	SVD	4574	D_and_T200-Tx13	N	Kept components	PCT
Drug	Simultaneous_dox_trs	D_and_T200	Cell_line.Tx13	Plate.99	SMIM3	0.65	0.00480757426043492	pearson	1	Ttest_pvalue	Coefficient_of_eigenassay	SVD_pCMs_drugs	NoPrepr	SVD	13862	D_and_T200-Tx13	N	Kept components	PCT
Drug	Simultaneous_dox_trs	D_and_T200	Cell_line.Tx13	Plate.99	SMIM4	0.65	-0.0160099012146496	pearson	1	Ttest_pvalue	Coefficient_of_eigenassay	SVD_pCMs_drugs	NoPrepr	SVD	11051	D_and_T200-Tx13	N	Kept components	PCT
Drug	Simultaneous_dox_trs	D_and_T200	Cell_line.Tx13	Plate.99	SMIM5	0.65	0.149516681379354	pearson	1	Ttest_pvalue	Coefficient_of_eigenassay	SVD_pCMs_drugs	NoPrepr	SVD	287	D_and_T200-Tx13	N	Kept components	PCT
Drug	Simultaneous_dox_trs	D_and_T200	Cell_line.Tx13	Plate.99	SMIM6	0.65	-0.0750202079892835	pearson	1	Ttest_pvalue	Coefficient_of_eigenassay	SVD_pCMs_drugs	NoPrepr	SVD	2420	D_and_T200-Tx13	N	Kept components	PCT
Drug	Simultaneous_dox_trs	D_and_T200	Cell_line.Tx13	Plate.99	SMIM7	0.65	0.00126913011543668	pearson	1	Ttest_pvalue	Coefficient_of_eigenassay	SVD_pCMs_drugs	NoPrepr	SVD	14901	D_and_T200-Tx13	N	Kept components	PCT
Drug	Simultaneous_dox_trs	D_and_T200	Cell_line.Tx13	Plate.99	SMIM8	0.65	0.0326517107129818	pearson	1	Ttest_pvalue	Coefficient_of_eigenassay	SVD_pCMs_drugs	NoPrepr	SVD	7544	D_and_T200-Tx13	N	Kept components	PCT
Drug	Simultaneous_dox_trs	D_and_T200	Cell_line.Tx13	Plate.99	SMKR1	0.65	0.0254845263697435	pearson	1	Ttest_pvalue	Coefficient_of_eigenassay	SVD_pCMs_drugs	NoPrepr	SVD	8949	D_and_T200-Tx13	N	Kept components	PCT
Drug	Simultaneous_dox_trs	D_and_T200	Cell_line.Tx13	Plate.99	SMNDC1	0.65	-0.0978874967678688	pearson	1	Ttest_pvalue	Coefficient_of_eigenassay	SVD_pCMs_drugs	NoPrepr	SVD	1203	D_and_T200-Tx13	N	Kept components	PCT
Drug	Simultaneous_dox_trs	D_and_T200	Cell_line.Tx13	Plate.99	SMO	0.65	0.0519232580290653	pearson	1	Ttest_pvalue	Coefficient_of_eigenassay	SVD_pCMs_drugs	NoPrepr	SVD	4576	D_and_T200-Tx13	N	Kept components	PCT
Drug	Simultaneous_dox_trs	D_and_T200	Cell_line.Tx13	Plate.99	SMOC1	0.65	-0.00382607226979011	pearson	1	Ttest_pvalue	Coefficient_of_eigenassay	SVD_pCMs_drugs	NoPrepr	SVD	14158	D_and_T200-Tx13	N	Kept components	PCT
Drug	Simultaneous_dox_trs	D_and_T200	Cell_line.Tx13	Plate.99	SMOC2	0.65	0.121216390178586	pearson	1	Ttest_pvalue	Coefficient_of_eigenassay	SVD_pCMs_drugs	NoPrepr	SVD	608	D_and_T200-Tx13	N	Kept components	PCT
Drug	Simultaneous_dox_trs	D_and_T200	Cell_line.Tx13	Plate.99	SMOX	0.65	-0.0121964134640912	pearson	1	Ttest_pvalue	Coefficient_of_eigenassay	SVD_pCMs_drugs	NoPrepr	SVD	11962	D_and_T200-Tx13	N	Kept components	PCT
Drug	Simultaneous_dox_trs	D_and_T200	Cell_line.Tx13	Plate.99	SMPD1	0.65	0.0490575982027683	pearson	1	Ttest_pvalue	Coefficient_of_eigenassay	SVD_pCMs_drugs	NoPrepr	SVD	4947	D_and_T200-Tx13	N	Kept components	PCT
Drug	Simultaneous_dox_trs	D_and_T200	Cell_line.Tx13	Plate.99	SMPD2	0.65	-0.0364626434578177	pearson	1	Ttest_pvalue	Coefficient_of_eigenassay	SVD_pCMs_drugs	NoPrepr	SVD	6840	D_and_T200-Tx13	N	Kept components	PCT
Drug	Simultaneous_dox_trs	D_and_T200	Cell_line.Tx13	Plate.99	SMPD3	0.65	0.0188843433332201	pearson	1	Ttest_pvalue	Coefficient_of_eigenassay	SVD_pCMs_drugs	NoPrepr	SVD	10412	D_and_T200-Tx13	N	Kept components	PCT
Drug	Simultaneous_dox_trs	D_and_T200	Cell_line.Tx13	Plate.99	SMPD4	0.65	-0.00456103330230981	pearson	1	Ttest_pvalue	Coefficient_of_eigenassay	SVD_pCMs_drugs	NoPrepr	SVD	13938	D_and_T200-Tx13	N	Kept components	PCT
Drug	Simultaneous_dox_trs	D_and_T200	Cell_line.Tx13	Plate.99	SMPD5	0.65	-0.114128269127563	pearson	1	Ttest_pvalue	Coefficient_of_eigenassay	SVD_pCMs_drugs	NoPrepr	SVD	749	D_and_T200-Tx13	N	Kept components	PCT
Drug	Simultaneous_dox_trs	D_and_T200	Cell_line.Tx13	Plate.99	SMPDL3A	0.65	0.0802958037603628	pearson	1	Ttest_pvalue	Coefficient_of_eigenassay	SVD_pCMs_drugs	NoPrepr	SVD	2076	D_and_T200-Tx13	N	Kept components	PCT
Drug	Simultaneous_dox_trs	D_and_T200	Cell_line.Tx13	Plate.99	SMPDL3B	0.65	-0.00391500070540556	pearson	1	Ttest_pvalue	Coefficient_of_eigenassay	SVD_pCMs_drugs	NoPrepr	SVD	14130	D_and_T200-Tx13	N	Kept components	PCT
Drug	Simultaneous_dox_trs	D_and_T200	Cell_line.Tx13	Plate.99	SMPX	0.65	0.187179283354346	pearson	1	Ttest_pvalue	Coefficient_of_eigenassay	SVD_pCMs_drugs	NoPrepr	SVD	107	D_and_T200-Tx13	N	Kept components	PCT
Drug	Simultaneous_dox_trs	D_and_T200	Cell_line.Tx13	Plate.99	SMS	0.65	-0.00711223444720807	pearson	1	Ttest_pvalue	Coefficient_of_eigenassay	SVD_pCMs_drugs	NoPrepr	SVD	13216	D_and_T200-Tx13	N	Kept components	PCT
Drug	Simultaneous_dox_trs	D_and_T200	Cell_line.Tx13	Plate.99	SMTN	0.65	-0.0351580753714341	pearson	1	Ttest_pvalue	Coefficient_of_eigenassay	SVD_pCMs_drugs	NoPrepr	SVD	7088	D_and_T200-Tx13	N	Kept components	PCT
Drug	Simultaneous_dox_trs	D_and_T200	Cell_line.Tx13	Plate.99	SMTNL1	0.65	0.00351757990201413	pearson	1	Ttest_pvalue	Coefficient_of_eigenassay	SVD_pCMs_drugs	NoPrepr	SVD	14239	D_and_T200-Tx13	N	Kept components	PCT
Drug	Simultaneous_dox_trs	D_and_T200	Cell_line.Tx13	Plate.99	SMTNL2	0.65	0.0240583063747529	pearson	1	Ttest_pvalue	Coefficient_of_eigenassay	SVD_pCMs_drugs	NoPrepr	SVD	9257	D_and_T200-Tx13	N	Kept components	PCT
Drug	Simultaneous_dox_trs	D_and_T200	Cell_line.Tx13	Plate.99	SMU1	0.65	0.00276284115029628	pearson	1	Ttest_pvalue	Coefficient_of_eigenassay	SVD_pCMs_drugs	NoPrepr	SVD	14443	D_and_T200-Tx13	N	Kept components	PCT
Drug	Simultaneous_dox_trs	D_and_T200	Cell_line.Tx13	Plate.99	SMUG1	0.65	-0.0327129105677314	pearson	1	Ttest_pvalue	Coefficient_of_eigenassay	SVD_pCMs_drugs	NoPrepr	SVD	7530	D_and_T200-Tx13	N	Kept components	PCT
Drug	Simultaneous_dox_trs	D_and_T200	Cell_line.Tx13	Plate.99	SMURF1	0.65	0.00529216540634412	pearson	1	Ttest_pvalue	Coefficient_of_eigenassay	SVD_pCMs_drugs	NoPrepr	SVD	13714	D_and_T200-Tx13	N	Kept components	PCT
Drug	Simultaneous_dox_trs	D_and_T200	Cell_line.Tx13	Plate.99	SMURF2	0.65	0.00702107568477076	pearson	1	Ttest_pvalue	Coefficient_of_eigenassay	SVD_pCMs_drugs	NoPrepr	SVD	13239	D_and_T200-Tx13	N	Kept components	PCT
Drug	Simultaneous_dox_trs	D_and_T200	Cell_line.Tx13	Plate.99	SMYD1	0.65	0.000254794512024949	pearson	1	Ttest_pvalue	Coefficient_of_eigenassay	SVD_pCMs_drugs	NoPrepr	SVD	15218	D_and_T200-Tx13	N	Kept components	PCT
Drug	Simultaneous_dox_trs	D_and_T200	Cell_line.Tx13	Plate.99	SMYD2	0.65	0.00940490260379799	pearson	1	Ttest_pvalue	Coefficient_of_eigenassay	SVD_pCMs_drugs	NoPrepr	SVD	12649	D_and_T200-Tx13	N	Kept components	PCT
Drug	Simultaneous_dox_trs	D_and_T200	Cell_line.Tx13	Plate.99	SMYD3	0.65	0.0802498846273661	pearson	1	Ttest_pvalue	Coefficient_of_eigenassay	SVD_pCMs_drugs	NoPrepr	SVD	2078	D_and_T200-Tx13	N	Kept components	PCT
Drug	Simultaneous_dox_trs	D_and_T200	Cell_line.Tx13	Plate.99	SMYD4	0.65	0.0225720094270201	pearson	1	Ttest_pvalue	Coefficient_of_eigenassay	SVD_pCMs_drugs	NoPrepr	SVD	9572	D_and_T200-Tx13	N	Kept components	PCT
Drug	Simultaneous_dox_trs	D_and_T200	Cell_line.Tx13	Plate.99	SMYD5	0.65	-0.00776046464935653	pearson	1	Ttest_pvalue	Coefficient_of_eigenassay	SVD_pCMs_drugs	NoPrepr	SVD	13081	D_and_T200-Tx13	N	Kept components	PCT
Drug	Simultaneous_dox_trs	D_and_T200	Cell_line.Tx13	Plate.99	SNAI1	0.65	0.0597106537598087	pearson	1	Ttest_pvalue	Coefficient_of_eigenassay	SVD_pCMs_drugs	NoPrepr	SVD	3696	D_and_T200-Tx13	N	Kept components	PCT
Drug	Simultaneous_dox_trs	D_and_T200	Cell_line.Tx13	Plate.99	SNAI2	0.65	0.0625396589503567	pearson	1	Ttest_pvalue	Coefficient_of_eigenassay	SVD_pCMs_drugs	NoPrepr	SVD	3427	D_and_T200-Tx13	N	Kept components	PCT
Drug	Simultaneous_dox_trs	D_and_T200	Cell_line.Tx13	Plate.99	SNAI3	0.65	-0.0903081216482558	pearson	1	Ttest_pvalue	Coefficient_of_eigenassay	SVD_pCMs_drugs	NoPrepr	SVD	1498	D_and_T200-Tx13	N	Kept components	PCT
Drug	Simultaneous_dox_trs	D_and_T200	Cell_line.Tx13	Plate.99	SNAP23	0.65	0.068938369514154	pearson	1	Ttest_pvalue	Coefficient_of_eigenassay	SVD_pCMs_drugs	NoPrepr	SVD	2838	D_and_T200-Tx13	N	Kept components	PCT
Drug	Simultaneous_dox_trs	D_and_T200	Cell_line.Tx13	Plate.99	SNAP25	0.65	0.0650685029869717	pearson	1	Ttest_pvalue	Coefficient_of_eigenassay	SVD_pCMs_drugs	NoPrepr	SVD	3189	D_and_T200-Tx13	N	Kept components	PCT
Drug	Simultaneous_dox_trs	D_and_T200	Cell_line.Tx13	Plate.99	SNAP29	0.65	-0.020069153914195	pearson	1	Ttest_pvalue	Coefficient_of_eigenassay	SVD_pCMs_drugs	NoPrepr	SVD	10130	D_and_T200-Tx13	N	Kept components	PCT
Drug	Simultaneous_dox_trs	D_and_T200	Cell_line.Tx13	Plate.99	SNAP47	0.65	0.00957246503927574	pearson	1	Ttest_pvalue	Coefficient_of_eigenassay	SVD_pCMs_drugs	NoPrepr	SVD	12604	D_and_T200-Tx13	N	Kept components	PCT
Drug	Simultaneous_dox_trs	D_and_T200	Cell_line.Tx13	Plate.99	SNAP91	0.65	0.0256705450035177	pearson	1	Ttest_pvalue	Coefficient_of_eigenassay	SVD_pCMs_drugs	NoPrepr	SVD	8909	D_and_T200-Tx13	N	Kept components	PCT
Drug	Simultaneous_dox_trs	D_and_T200	Cell_line.Tx13	Plate.99	SNAPC1	0.65	-0.0291930940562949	pearson	1	Ttest_pvalue	Coefficient_of_eigenassay	SVD_pCMs_drugs	NoPrepr	SVD	8192	D_and_T200-Tx13	N	Kept components	PCT
Drug	Simultaneous_dox_trs	D_and_T200	Cell_line.Tx13	Plate.99	SNAPC2	0.65	0.0156513189678742	pearson	1	Ttest_pvalue	Coefficient_of_eigenassay	SVD_pCMs_drugs	NoPrepr	SVD	11137	D_and_T200-Tx13	N	Kept components	PCT
Drug	Simultaneous_dox_trs	D_and_T200	Cell_line.Tx13	Plate.99	SNAPC3	0.65	0.0393807829955887	pearson	1	Ttest_pvalue	Coefficient_of_eigenassay	SVD_pCMs_drugs	NoPrepr	SVD	6383	D_and_T200-Tx13	N	Kept components	PCT
Drug	Simultaneous_dox_trs	D_and_T200	Cell_line.Tx13	Plate.99	SNAPC4	0.65	0.00359469852764231	pearson	1	Ttest_pvalue	Coefficient_of_eigenassay	SVD_pCMs_drugs	NoPrepr	SVD	14217	D_and_T200-Tx13	N	Kept components	PCT
Drug	Simultaneous_dox_trs	D_and_T200	Cell_line.Tx13	Plate.99	SNAPC5	0.65	-0.1165539866891	pearson	1	Ttest_pvalue	Coefficient_of_eigenassay	SVD_pCMs_drugs	NoPrepr	SVD	699	D_and_T200-Tx13	N	Kept components	PCT
Drug	Simultaneous_dox_trs	D_and_T200	Cell_line.Tx13	Plate.99	SNAPIN	0.65	-0.0274810962573205	pearson	1	Ttest_pvalue	Coefficient_of_eigenassay	SVD_pCMs_drugs	NoPrepr	SVD	8543	D_and_T200-Tx13	N	Kept components	PCT
Drug	Simultaneous_dox_trs	D_and_T200	Cell_line.Tx13	Plate.99	SNCA	0.65	0.0176700772435442	pearson	1	Ttest_pvalue	Coefficient_of_eigenassay	SVD_pCMs_drugs	NoPrepr	SVD	10671	D_and_T200-Tx13	N	Kept components	PCT
Drug	Simultaneous_dox_trs	D_and_T200	Cell_line.Tx13	Plate.99	SNCAIP	0.65	0.00845231274323553	pearson	1	Ttest_pvalue	Coefficient_of_eigenassay	SVD_pCMs_drugs	NoPrepr	SVD	12902	D_and_T200-Tx13	N	Kept components	PCT
Drug	Simultaneous_dox_trs	D_and_T200	Cell_line.Tx13	Plate.99	SNCB	0.65	-0.0047192812225875	pearson	1	Ttest_pvalue	Coefficient_of_eigenassay	SVD_pCMs_drugs	NoPrepr	SVD	13894	D_and_T200-Tx13	N	Kept components	PCT
Drug	Simultaneous_dox_trs	D_and_T200	Cell_line.Tx13	Plate.99	SNCG	0.65	-0.164646237521859	pearson	1	Ttest_pvalue	Coefficient_of_eigenassay	SVD_pCMs_drugs	NoPrepr	SVD	192	D_and_T200-Tx13	N	Kept components	PCT
Drug	Simultaneous_dox_trs	D_and_T200	Cell_line.Tx13	Plate.99	SND1	0.65	0.006791345404393	pearson	1	Ttest_pvalue	Coefficient_of_eigenassay	SVD_pCMs_drugs	NoPrepr	SVD	13319	D_and_T200-Tx13	N	Kept components	PCT
Drug	Simultaneous_dox_trs	D_and_T200	Cell_line.Tx13	Plate.99	SNED1	0.65	-0.0276793209752088	pearson	1	Ttest_pvalue	Coefficient_of_eigenassay	SVD_pCMs_drugs	NoPrepr	SVD	8500	D_and_T200-Tx13	N	Kept components	PCT
Drug	Simultaneous_dox_trs	D_and_T200	Cell_line.Tx13	Plate.99	SNF8	0.65	-0.0285523348153168	pearson	1	Ttest_pvalue	Coefficient_of_eigenassay	SVD_pCMs_drugs	NoPrepr	SVD	8315	D_and_T200-Tx13	N	Kept components	PCT
Drug	Simultaneous_dox_trs	D_and_T200	Cell_line.Tx13	Plate.99	SNIP1	0.65	-0.0866809623474373	pearson	1	Ttest_pvalue	Coefficient_of_eigenassay	SVD_pCMs_drugs	NoPrepr	SVD	1685	D_and_T200-Tx13	N	Kept components	PCT
Drug	Simultaneous_dox_trs	D_and_T200	Cell_line.Tx13	Plate.99	SNN	0.65	0.0220353783579362	pearson	1	Ttest_pvalue	Coefficient_of_eigenassay	SVD_pCMs_drugs	NoPrepr	SVD	9693	D_and_T200-Tx13	N	Kept components	PCT
Drug	Simultaneous_dox_trs	D_and_T200	Cell_line.Tx13	Plate.99	SNORC	0.65	-0.0142006472113704	pearson	1	Ttest_pvalue	Coefficient_of_eigenassay	SVD_pCMs_drugs	NoPrepr	SVD	11489	D_and_T200-Tx13	N	Kept components	PCT
Drug	Simultaneous_dox_trs	D_and_T200	Cell_line.Tx13	Plate.99	SNPH	0.65	0.0327848126831276	pearson	1	Ttest_pvalue	Coefficient_of_eigenassay	SVD_pCMs_drugs	NoPrepr	SVD	7523	D_and_T200-Tx13	N	Kept components	PCT
Drug	Simultaneous_dox_trs	D_and_T200	Cell_line.Tx13	Plate.99	SNRK	0.65	0.0231730671905997	pearson	1	Ttest_pvalue	Coefficient_of_eigenassay	SVD_pCMs_drugs	NoPrepr	SVD	9449	D_and_T200-Tx13	N	Kept components	PCT
Drug	Simultaneous_dox_trs	D_and_T200	Cell_line.Tx13	Plate.99	SNRNP200	0.65	-0.0832276224331353	pearson	1	Ttest_pvalue	Coefficient_of_eigenassay	SVD_pCMs_drugs	NoPrepr	SVD	1901	D_and_T200-Tx13	N	Kept components	PCT
Drug	Simultaneous_dox_trs	D_and_T200	Cell_line.Tx13	Plate.99	SNRNP25	0.65	0.00514868204531897	pearson	1	Ttest_pvalue	Coefficient_of_eigenassay	SVD_pCMs_drugs	NoPrepr	SVD	13765	D_and_T200-Tx13	N	Kept components	PCT
Drug	Simultaneous_dox_trs	D_and_T200	Cell_line.Tx13	Plate.99	SNRNP27	0.65	-0.0633934765402538	pearson	1	Ttest_pvalue	Coefficient_of_eigenassay	SVD_pCMs_drugs	NoPrepr	SVD	3349	D_and_T200-Tx13	N	Kept components	PCT
Drug	Simultaneous_dox_trs	D_and_T200	Cell_line.Tx13	Plate.99	SNRNP35	0.65	-0.00472938547585106	pearson	1	Ttest_pvalue	Coefficient_of_eigenassay	SVD_pCMs_drugs	NoPrepr	SVD	13891	D_and_T200-Tx13	N	Kept components	PCT
Drug	Simultaneous_dox_trs	D_and_T200	Cell_line.Tx13	Plate.99	SNRNP40	0.65	0.0166178294117957	pearson	1	Ttest_pvalue	Coefficient_of_eigenassay	SVD_pCMs_drugs	NoPrepr	SVD	10917	D_and_T200-Tx13	N	Kept components	PCT
Drug	Simultaneous_dox_trs	D_and_T200	Cell_line.Tx13	Plate.99	SNRNP48	0.65	-0.0432445726754953	pearson	1	Ttest_pvalue	Coefficient_of_eigenassay	SVD_pCMs_drugs	NoPrepr	SVD	5787	D_and_T200-Tx13	N	Kept components	PCT
Drug	Simultaneous_dox_trs	D_and_T200	Cell_line.Tx13	Plate.99	SNRNP70	0.65	-0.0208497549549341	pearson	1	Ttest_pvalue	Coefficient_of_eigenassay	SVD_pCMs_drugs	NoPrepr	SVD	9940	D_and_T200-Tx13	N	Kept components	PCT
Drug	Simultaneous_dox_trs	D_and_T200	Cell_line.Tx13	Plate.99	SNRPA	0.65	-0.0489756677361265	pearson	1	Ttest_pvalue	Coefficient_of_eigenassay	SVD_pCMs_drugs	NoPrepr	SVD	4954	D_and_T200-Tx13	N	Kept components	PCT
Drug	Simultaneous_dox_trs	D_and_T200	Cell_line.Tx13	Plate.99	SNRPA1	0.65	-0.0199852628094686	pearson	1	Ttest_pvalue	Coefficient_of_eigenassay	SVD_pCMs_drugs	NoPrepr	SVD	10152	D_and_T200-Tx13	N	Kept components	PCT
Drug	Simultaneous_dox_trs	D_and_T200	Cell_line.Tx13	Plate.99	SNRPB	0.65	-0.0744253524799101	pearson	1	Ttest_pvalue	Coefficient_of_eigenassay	SVD_pCMs_drugs	NoPrepr	SVD	2451	D_and_T200-Tx13	N	Kept components	PCT
Drug	Simultaneous_dox_trs	D_and_T200	Cell_line.Tx13	Plate.99	SNRPB2	0.65	-0.00980540553941344	pearson	1	Ttest_pvalue	Coefficient_of_eigenassay	SVD_pCMs_drugs	NoPrepr	SVD	12544	D_and_T200-Tx13	N	Kept components	PCT
Drug	Simultaneous_dox_trs	D_and_T200	Cell_line.Tx13	Plate.99	SNRPC	0.65	0.0167426997483177	pearson	1	Ttest_pvalue	Coefficient_of_eigenassay	SVD_pCMs_drugs	NoPrepr	SVD	10888	D_and_T200-Tx13	N	Kept components	PCT
Drug	Simultaneous_dox_trs	D_and_T200	Cell_line.Tx13	Plate.99	SNRPD1	0.65	-0.137948715489391	pearson	1	Ttest_pvalue	Coefficient_of_eigenassay	SVD_pCMs_drugs	NoPrepr	SVD	391	D_and_T200-Tx13	N	Kept components	PCT
Drug	Simultaneous_dox_trs	D_and_T200	Cell_line.Tx13	Plate.99	SNRPD2	0.65	-0.0603949394955124	pearson	1	Ttest_pvalue	Coefficient_of_eigenassay	SVD_pCMs_drugs	NoPrepr	SVD	3633	D_and_T200-Tx13	N	Kept components	PCT
Drug	Simultaneous_dox_trs	D_and_T200	Cell_line.Tx13	Plate.99	SNRPD3	0.65	-0.113393710519258	pearson	1	Ttest_pvalue	Coefficient_of_eigenassay	SVD_pCMs_drugs	NoPrepr	SVD	764	D_and_T200-Tx13	N	Kept components	PCT
Drug	Simultaneous_dox_trs	D_and_T200	Cell_line.Tx13	Plate.99	SNRPE	0.65	0.0301823985562908	pearson	1	Ttest_pvalue	Coefficient_of_eigenassay	SVD_pCMs_drugs	NoPrepr	SVD	7973	D_and_T200-Tx13	N	Kept components	PCT
Drug	Simultaneous_dox_trs	D_and_T200	Cell_line.Tx13	Plate.99	SNRPF	0.65	-0.0998727713884957	pearson	1	Ttest_pvalue	Coefficient_of_eigenassay	SVD_pCMs_drugs	NoPrepr	SVD	1140	D_and_T200-Tx13	N	Kept components	PCT
Drug	Simultaneous_dox_trs	D_and_T200	Cell_line.Tx13	Plate.99	SNRPG	0.65	-0.013564200854092	pearson	1	Ttest_pvalue	Coefficient_of_eigenassay	SVD_pCMs_drugs	NoPrepr	SVD	11634	D_and_T200-Tx13	N	Kept components	PCT
Drug	Simultaneous_dox_trs	D_and_T200	Cell_line.Tx13	Plate.99	SNRPN	0.65	0.0827080224053566	pearson	1	Ttest_pvalue	Coefficient_of_eigenassay	SVD_pCMs_drugs	NoPrepr	SVD	1935	D_and_T200-Tx13	N	Kept components	PCT
Drug	Simultaneous_dox_trs	D_and_T200	Cell_line.Tx13	Plate.99	SNTA1	0.65	0.0383325784914903	pearson	1	Ttest_pvalue	Coefficient_of_eigenassay	SVD_pCMs_drugs	NoPrepr	SVD	6552	D_and_T200-Tx13	N	Kept components	PCT
Drug	Simultaneous_dox_trs	D_and_T200	Cell_line.Tx13	Plate.99	SNTB1	0.65	0.088287782570307	pearson	1	Ttest_pvalue	Coefficient_of_eigenassay	SVD_pCMs_drugs	NoPrepr	SVD	1599	D_and_T200-Tx13	N	Kept components	PCT
Drug	Simultaneous_dox_trs	D_and_T200	Cell_line.Tx13	Plate.99	SNTB2	0.65	0.00377751017232211	pearson	1	Ttest_pvalue	Coefficient_of_eigenassay	SVD_pCMs_drugs	NoPrepr	SVD	14168	D_and_T200-Tx13	N	Kept components	PCT
Drug	Simultaneous_dox_trs	D_and_T200	Cell_line.Tx13	Plate.99	SNTG1	0.65	-0.00809555171108971	pearson	1	Ttest_pvalue	Coefficient_of_eigenassay	SVD_pCMs_drugs	NoPrepr	SVD	12993	D_and_T200-Tx13	N	Kept components	PCT
Drug	Simultaneous_dox_trs	D_and_T200	Cell_line.Tx13	Plate.99	SNU13	0.65	0.032585830418111	pearson	1	Ttest_pvalue	Coefficient_of_eigenassay	SVD_pCMs_drugs	NoPrepr	SVD	7561	D_and_T200-Tx13	N	Kept components	PCT
Drug	Simultaneous_dox_trs	D_and_T200	Cell_line.Tx13	Plate.99	SNUPN	0.65	0.0680022268903251	pearson	1	Ttest_pvalue	Coefficient_of_eigenassay	SVD_pCMs_drugs	NoPrepr	SVD	2910	D_and_T200-Tx13	N	Kept components	PCT
Drug	Simultaneous_dox_trs	D_and_T200	Cell_line.Tx13	Plate.99	SNW1	0.65	-0.0590919632398274	pearson	1	Ttest_pvalue	Coefficient_of_eigenassay	SVD_pCMs_drugs	NoPrepr	SVD	3766	D_and_T200-Tx13	N	Kept components	PCT
Drug	Simultaneous_dox_trs	D_and_T200	Cell_line.Tx13	Plate.99	SNX1	0.65	0.00899386472646723	pearson	1	Ttest_pvalue	Coefficient_of_eigenassay	SVD_pCMs_drugs	NoPrepr	SVD	12757	D_and_T200-Tx13	N	Kept components	PCT
Drug	Simultaneous_dox_trs	D_and_T200	Cell_line.Tx13	Plate.99	SNX10	0.65	-0.102700599715186	pearson	1	Ttest_pvalue	Coefficient_of_eigenassay	SVD_pCMs_drugs	NoPrepr	SVD	1027	D_and_T200-Tx13	N	Kept components	PCT
Drug	Simultaneous_dox_trs	D_and_T200	Cell_line.Tx13	Plate.99	SNX11	0.65	0.0479305425609759	pearson	1	Ttest_pvalue	Coefficient_of_eigenassay	SVD_pCMs_drugs	NoPrepr	SVD	5105	D_and_T200-Tx13	N	Kept components	PCT
Drug	Simultaneous_dox_trs	D_and_T200	Cell_line.Tx13	Plate.99	SNX12	0.65	-0.0419823683014067	pearson	1	Ttest_pvalue	Coefficient_of_eigenassay	SVD_pCMs_drugs	NoPrepr	SVD	5972	D_and_T200-Tx13	N	Kept components	PCT
Drug	Simultaneous_dox_trs	D_and_T200	Cell_line.Tx13	Plate.99	SNX13	0.65	-0.0559773450418042	pearson	1	Ttest_pvalue	Coefficient_of_eigenassay	SVD_pCMs_drugs	NoPrepr	SVD	4100	D_and_T200-Tx13	N	Kept components	PCT
Drug	Simultaneous_dox_trs	D_and_T200	Cell_line.Tx13	Plate.99	SNX14	0.65	0.018666333450285	pearson	1	Ttest_pvalue	Coefficient_of_eigenassay	SVD_pCMs_drugs	NoPrepr	SVD	10454	D_and_T200-Tx13	N	Kept components	PCT
Drug	Simultaneous_dox_trs	D_and_T200	Cell_line.Tx13	Plate.99	SNX16	0.65	0.0138643978544788	pearson	1	Ttest_pvalue	Coefficient_of_eigenassay	SVD_pCMs_drugs	NoPrepr	SVD	11564	D_and_T200-Tx13	N	Kept components	PCT
Drug	Simultaneous_dox_trs	D_and_T200	Cell_line.Tx13	Plate.99	SNX17	0.65	0.0244447026729646	pearson	1	Ttest_pvalue	Coefficient_of_eigenassay	SVD_pCMs_drugs	NoPrepr	SVD	9161	D_and_T200-Tx13	N	Kept components	PCT
Drug	Simultaneous_dox_trs	D_and_T200	Cell_line.Tx13	Plate.99	SNX18	0.65	-0.0497429519225853	pearson	1	Ttest_pvalue	Coefficient_of_eigenassay	SVD_pCMs_drugs	NoPrepr	SVD	4848	D_and_T200-Tx13	N	Kept components	PCT
Drug	Simultaneous_dox_trs	D_and_T200	Cell_line.Tx13	Plate.99	SNX19	0.65	0.0261374714852039	pearson	1	Ttest_pvalue	Coefficient_of_eigenassay	SVD_pCMs_drugs	NoPrepr	SVD	8824	D_and_T200-Tx13	N	Kept components	PCT
Drug	Simultaneous_dox_trs	D_and_T200	Cell_line.Tx13	Plate.99	SNX2	0.65	0.0363017359329359	pearson	1	Ttest_pvalue	Coefficient_of_eigenassay	SVD_pCMs_drugs	NoPrepr	SVD	6866	D_and_T200-Tx13	N	Kept components	PCT
Drug	Simultaneous_dox_trs	D_and_T200	Cell_line.Tx13	Plate.99	SNX20	0.65	-0.0166959888893163	pearson	1	Ttest_pvalue	Coefficient_of_eigenassay	SVD_pCMs_drugs	NoPrepr	SVD	10897	D_and_T200-Tx13	N	Kept components	PCT
Drug	Simultaneous_dox_trs	D_and_T200	Cell_line.Tx13	Plate.99	SNX21	0.65	0.0302212028233472	pearson	1	Ttest_pvalue	Coefficient_of_eigenassay	SVD_pCMs_drugs	NoPrepr	SVD	7970	D_and_T200-Tx13	N	Kept components	PCT
Drug	Simultaneous_dox_trs	D_and_T200	Cell_line.Tx13	Plate.99	SNX22	0.65	0.129852369748371	pearson	1	Ttest_pvalue	Coefficient_of_eigenassay	SVD_pCMs_drugs	NoPrepr	SVD	484	D_and_T200-Tx13	N	Kept components	PCT
Drug	Simultaneous_dox_trs	D_and_T200	Cell_line.Tx13	Plate.99	SNX24	0.65	0.0104558875741176	pearson	1	Ttest_pvalue	Coefficient_of_eigenassay	SVD_pCMs_drugs	NoPrepr	SVD	12383	D_and_T200-Tx13	N	Kept components	PCT
Drug	Simultaneous_dox_trs	D_and_T200	Cell_line.Tx13	Plate.99	SNX25	0.65	-0.0814424398241681	pearson	1	Ttest_pvalue	Coefficient_of_eigenassay	SVD_pCMs_drugs	NoPrepr	SVD	2017	D_and_T200-Tx13	N	Kept components	PCT
Drug	Simultaneous_dox_trs	D_and_T200	Cell_line.Tx13	Plate.99	SNX27	0.65	0.0291747410940032	pearson	1	Ttest_pvalue	Coefficient_of_eigenassay	SVD_pCMs_drugs	NoPrepr	SVD	8196	D_and_T200-Tx13	N	Kept components	PCT
Drug	Simultaneous_dox_trs	D_and_T200	Cell_line.Tx13	Plate.99	SNX29	0.65	-0.0200675455916197	pearson	1	Ttest_pvalue	Coefficient_of_eigenassay	SVD_pCMs_drugs	NoPrepr	SVD	10133	D_and_T200-Tx13	N	Kept components	PCT
Drug	Simultaneous_dox_trs	D_and_T200	Cell_line.Tx13	Plate.99	SNX3	0.65	0.0050682203174189	pearson	1	Ttest_pvalue	Coefficient_of_eigenassay	SVD_pCMs_drugs	NoPrepr	SVD	13782	D_and_T200-Tx13	N	Kept components	PCT
Drug	Simultaneous_dox_trs	D_and_T200	Cell_line.Tx13	Plate.99	SNX30	0.65	-0.0166862683743709	pearson	1	Ttest_pvalue	Coefficient_of_eigenassay	SVD_pCMs_drugs	NoPrepr	SVD	10902	D_and_T200-Tx13	N	Kept components	PCT
Drug	Simultaneous_dox_trs	D_and_T200	Cell_line.Tx13	Plate.99	SNX32	0.65	0.0846308844626672	pearson	1	Ttest_pvalue	Coefficient_of_eigenassay	SVD_pCMs_drugs	NoPrepr	SVD	1808	D_and_T200-Tx13	N	Kept components	PCT
Drug	Simultaneous_dox_trs	D_and_T200	Cell_line.Tx13	Plate.99	SNX33	0.65	-0.064489312705194	pearson	1	Ttest_pvalue	Coefficient_of_eigenassay	SVD_pCMs_drugs	NoPrepr	SVD	3247	D_and_T200-Tx13	N	Kept components	PCT
Drug	Simultaneous_dox_trs	D_and_T200	Cell_line.Tx13	Plate.99	SNX4	0.65	-0.0258420010738485	pearson	1	Ttest_pvalue	Coefficient_of_eigenassay	SVD_pCMs_drugs	NoPrepr	SVD	8883	D_and_T200-Tx13	N	Kept components	PCT
Drug	Simultaneous_dox_trs	D_and_T200	Cell_line.Tx13	Plate.99	SNX5	0.65	0.0252676966697527	pearson	1	Ttest_pvalue	Coefficient_of_eigenassay	SVD_pCMs_drugs	NoPrepr	SVD	9007	D_and_T200-Tx13	N	Kept components	PCT
Drug	Simultaneous_dox_trs	D_and_T200	Cell_line.Tx13	Plate.99	SNX6	0.65	0.0141400805411136	pearson	1	Ttest_pvalue	Coefficient_of_eigenassay	SVD_pCMs_drugs	NoPrepr	SVD	11502	D_and_T200-Tx13	N	Kept components	PCT
Drug	Simultaneous_dox_trs	D_and_T200	Cell_line.Tx13	Plate.99	SNX7	0.65	0.0276027855370964	pearson	1	Ttest_pvalue	Coefficient_of_eigenassay	SVD_pCMs_drugs	NoPrepr	SVD	8520	D_and_T200-Tx13	N	Kept components	PCT
Drug	Simultaneous_dox_trs	D_and_T200	Cell_line.Tx13	Plate.99	SNX8	0.65	-0.0197869130865207	pearson	1	Ttest_pvalue	Coefficient_of_eigenassay	SVD_pCMs_drugs	NoPrepr	SVD	10194	D_and_T200-Tx13	N	Kept components	PCT
Drug	Simultaneous_dox_trs	D_and_T200	Cell_line.Tx13	Plate.99	SNX9	0.65	-0.0706908070860689	pearson	1	Ttest_pvalue	Coefficient_of_eigenassay	SVD_pCMs_drugs	NoPrepr	SVD	2709	D_and_T200-Tx13	N	Kept components	PCT
Drug	Simultaneous_dox_trs	D_and_T200	Cell_line.Tx13	Plate.99	SOAT1	0.65	-0.025134820827313	pearson	1	Ttest_pvalue	Coefficient_of_eigenassay	SVD_pCMs_drugs	NoPrepr	SVD	9032	D_and_T200-Tx13	N	Kept components	PCT
Drug	Simultaneous_dox_trs	D_and_T200	Cell_line.Tx13	Plate.99	SOAT2	0.65	0.0149376160899145	pearson	1	Ttest_pvalue	Coefficient_of_eigenassay	SVD_pCMs_drugs	NoPrepr	SVD	11310	D_and_T200-Tx13	N	Kept components	PCT
Drug	Simultaneous_dox_trs	D_and_T200	Cell_line.Tx13	Plate.99	SOBP	0.65	0.00321795227317374	pearson	1	Ttest_pvalue	Coefficient_of_eigenassay	SVD_pCMs_drugs	NoPrepr	SVD	14325	D_and_T200-Tx13	N	Kept components	PCT
Drug	Simultaneous_dox_trs	D_and_T200	Cell_line.Tx13	Plate.99	SOCS1	0.65	0.09141146509815	pearson	1	Ttest_pvalue	Coefficient_of_eigenassay	SVD_pCMs_drugs	NoPrepr	SVD	1453	D_and_T200-Tx13	N	Kept components	PCT
Drug	Simultaneous_dox_trs	D_and_T200	Cell_line.Tx13	Plate.99	SOCS2	0.65	-0.138936428635401	pearson	1	Ttest_pvalue	Coefficient_of_eigenassay	SVD_pCMs_drugs	NoPrepr	SVD	382	D_and_T200-Tx13	N	Kept components	PCT
Drug	Simultaneous_dox_trs	D_and_T200	Cell_line.Tx13	Plate.99	SOCS3	0.65	0.0179648496708757	pearson	1	Ttest_pvalue	Coefficient_of_eigenassay	SVD_pCMs_drugs	NoPrepr	SVD	10616	D_and_T200-Tx13	N	Kept components	PCT
Drug	Simultaneous_dox_trs	D_and_T200	Cell_line.Tx13	Plate.99	SOCS4	0.65	0.0192693506285947	pearson	1	Ttest_pvalue	Coefficient_of_eigenassay	SVD_pCMs_drugs	NoPrepr	SVD	10320	D_and_T200-Tx13	N	Kept components	PCT
Drug	Simultaneous_dox_trs	D_and_T200	Cell_line.Tx13	Plate.99	SOCS5	0.65	-0.0692994665889237	pearson	1	Ttest_pvalue	Coefficient_of_eigenassay	SVD_pCMs_drugs	NoPrepr	SVD	2814	D_and_T200-Tx13	N	Kept components	PCT
Drug	Simultaneous_dox_trs	D_and_T200	Cell_line.Tx13	Plate.99	SOCS6	0.65	0.0194726104331435	pearson	1	Ttest_pvalue	Coefficient_of_eigenassay	SVD_pCMs_drugs	NoPrepr	SVD	10276	D_and_T200-Tx13	N	Kept components	PCT
Drug	Simultaneous_dox_trs	D_and_T200	Cell_line.Tx13	Plate.99	SOCS7	0.65	0.0855830558296756	pearson	1	Ttest_pvalue	Coefficient_of_eigenassay	SVD_pCMs_drugs	NoPrepr	SVD	1755	D_and_T200-Tx13	N	Kept components	PCT
Drug	Simultaneous_dox_trs	D_and_T200	Cell_line.Tx13	Plate.99	SOD1	0.65	-0.0173856373650748	pearson	1	Ttest_pvalue	Coefficient_of_eigenassay	SVD_pCMs_drugs	NoPrepr	SVD	10747	D_and_T200-Tx13	N	Kept components	PCT
Drug	Simultaneous_dox_trs	D_and_T200	Cell_line.Tx13	Plate.99	SOD2	0.65	0.0825198938548527	pearson	1	Ttest_pvalue	Coefficient_of_eigenassay	SVD_pCMs_drugs	NoPrepr	SVD	1944	D_and_T200-Tx13	N	Kept components	PCT
Drug	Simultaneous_dox_trs	D_and_T200	Cell_line.Tx13	Plate.99	SOD3	0.65	-0.00895086227762451	pearson	1	Ttest_pvalue	Coefficient_of_eigenassay	SVD_pCMs_drugs	NoPrepr	SVD	12770	D_and_T200-Tx13	N	Kept components	PCT
Drug	Simultaneous_dox_trs	D_and_T200	Cell_line.Tx13	Plate.99	SOGA1	0.65	0.0124069814668655	pearson	1	Ttest_pvalue	Coefficient_of_eigenassay	SVD_pCMs_drugs	NoPrepr	SVD	11913	D_and_T200-Tx13	N	Kept components	PCT
Drug	Simultaneous_dox_trs	D_and_T200	Cell_line.Tx13	Plate.99	SOGA3	0.65	0.0411621979184204	pearson	1	Ttest_pvalue	Coefficient_of_eigenassay	SVD_pCMs_drugs	NoPrepr	SVD	6102	D_and_T200-Tx13	N	Kept components	PCT
Drug	Simultaneous_dox_trs	D_and_T200	Cell_line.Tx13	Plate.99	SON	0.65	-0.0174579683053236	pearson	1	Ttest_pvalue	Coefficient_of_eigenassay	SVD_pCMs_drugs	NoPrepr	SVD	10727	D_and_T200-Tx13	N	Kept components	PCT
Drug	Simultaneous_dox_trs	D_and_T200	Cell_line.Tx13	Plate.99	SORBS1	0.65	-0.0869730131669818	pearson	1	Ttest_pvalue	Coefficient_of_eigenassay	SVD_pCMs_drugs	NoPrepr	SVD	1670	D_and_T200-Tx13	N	Kept components	PCT
Drug	Simultaneous_dox_trs	D_and_T200	Cell_line.Tx13	Plate.99	SORBS2	0.65	0.000222285486702369	pearson	1	Ttest_pvalue	Coefficient_of_eigenassay	SVD_pCMs_drugs	NoPrepr	SVD	15227	D_and_T200-Tx13	N	Kept components	PCT
Drug	Simultaneous_dox_trs	D_and_T200	Cell_line.Tx13	Plate.99	SORBS3	0.65	-0.0562906757374476	pearson	1	Ttest_pvalue	Coefficient_of_eigenassay	SVD_pCMs_drugs	NoPrepr	SVD	4063	D_and_T200-Tx13	N	Kept components	PCT
Drug	Simultaneous_dox_trs	D_and_T200	Cell_line.Tx13	Plate.99	SORCS1	0.65	0.113128787306593	pearson	1	Ttest_pvalue	Coefficient_of_eigenassay	SVD_pCMs_drugs	NoPrepr	SVD	771	D_and_T200-Tx13	N	Kept components	PCT
Drug	Simultaneous_dox_trs	D_and_T200	Cell_line.Tx13	Plate.99	SORCS2	0.65	-0.0758974333970421	pearson	1	Ttest_pvalue	Coefficient_of_eigenassay	SVD_pCMs_drugs	NoPrepr	SVD	2365	D_and_T200-Tx13	N	Kept components	PCT
Drug	Simultaneous_dox_trs	D_and_T200	Cell_line.Tx13	Plate.99	SORCS3	0.65	-0.0250843373051084	pearson	1	Ttest_pvalue	Coefficient_of_eigenassay	SVD_pCMs_drugs	NoPrepr	SVD	9040	D_and_T200-Tx13	N	Kept components	PCT
Drug	Simultaneous_dox_trs	D_and_T200	Cell_line.Tx13	Plate.99	SORD	0.65	0.0331889479338656	pearson	1	Ttest_pvalue	Coefficient_of_eigenassay	SVD_pCMs_drugs	NoPrepr	SVD	7442	D_and_T200-Tx13	N	Kept components	PCT
Drug	Simultaneous_dox_trs	D_and_T200	Cell_line.Tx13	Plate.99	SORL1	0.65	0.0122885624034183	pearson	1	Ttest_pvalue	Coefficient_of_eigenassay	SVD_pCMs_drugs	NoPrepr	SVD	11942	D_and_T200-Tx13	N	Kept components	PCT
Drug	Simultaneous_dox_trs	D_and_T200	Cell_line.Tx13	Plate.99	SORT1	0.65	-0.0372958117097294	pearson	1	Ttest_pvalue	Coefficient_of_eigenassay	SVD_pCMs_drugs	NoPrepr	SVD	6721	D_and_T200-Tx13	N	Kept components	PCT
Drug	Simultaneous_dox_trs	D_and_T200	Cell_line.Tx13	Plate.99	SOS1	0.65	-0.0180952541006687	pearson	1	Ttest_pvalue	Coefficient_of_eigenassay	SVD_pCMs_drugs	NoPrepr	SVD	10587	D_and_T200-Tx13	N	Kept components	PCT
Drug	Simultaneous_dox_trs	D_and_T200	Cell_line.Tx13	Plate.99	SOS2	0.65	-0.024548456149236	pearson	1	Ttest_pvalue	Coefficient_of_eigenassay	SVD_pCMs_drugs	NoPrepr	SVD	9142	D_and_T200-Tx13	N	Kept components	PCT
Drug	Simultaneous_dox_trs	D_and_T200	Cell_line.Tx13	Plate.99	SOSTDC1	0.65	0.0522398942133725	pearson	1	Ttest_pvalue	Coefficient_of_eigenassay	SVD_pCMs_drugs	NoPrepr	SVD	4541	D_and_T200-Tx13	N	Kept components	PCT
Drug	Simultaneous_dox_trs	D_and_T200	Cell_line.Tx13	Plate.99	SOWAHB	0.65	-0.000346791706892307	pearson	1	Ttest_pvalue	Coefficient_of_eigenassay	SVD_pCMs_drugs	NoPrepr	SVD	15196	D_and_T200-Tx13	N	Kept components	PCT
Drug	Simultaneous_dox_trs	D_and_T200	Cell_line.Tx13	Plate.99	SOWAHC	0.65	-0.00149573718267246	pearson	1	Ttest_pvalue	Coefficient_of_eigenassay	SVD_pCMs_drugs	NoPrepr	SVD	14824	D_and_T200-Tx13	N	Kept components	PCT
Drug	Simultaneous_dox_trs	D_and_T200	Cell_line.Tx13	Plate.99	SOX1	0.65	-0.0382172224283299	pearson	1	Ttest_pvalue	Coefficient_of_eigenassay	SVD_pCMs_drugs	NoPrepr	SVD	6567	D_and_T200-Tx13	N	Kept components	PCT
Drug	Simultaneous_dox_trs	D_and_T200	Cell_line.Tx13	Plate.99	SOX10	0.65	0.177119523133206	pearson	1	Ttest_pvalue	Coefficient_of_eigenassay	SVD_pCMs_drugs	NoPrepr	SVD	149	D_and_T200-Tx13	N	Kept components	PCT
Drug	Simultaneous_dox_trs	D_and_T200	Cell_line.Tx13	Plate.99	SOX11	0.65	-0.108320131393402	pearson	1	Ttest_pvalue	Coefficient_of_eigenassay	SVD_pCMs_drugs	NoPrepr	SVD	884	D_and_T200-Tx13	N	Kept components	PCT
Drug	Simultaneous_dox_trs	D_and_T200	Cell_line.Tx13	Plate.99	SOX12	0.65	-0.0247946584164401	pearson	1	Ttest_pvalue	Coefficient_of_eigenassay	SVD_pCMs_drugs	NoPrepr	SVD	9097	D_and_T200-Tx13	N	Kept components	PCT
Drug	Simultaneous_dox_trs	D_and_T200	Cell_line.Tx13	Plate.99	SOX13	0.65	-0.00980239248589967	pearson	1	Ttest_pvalue	Coefficient_of_eigenassay	SVD_pCMs_drugs	NoPrepr	SVD	12547	D_and_T200-Tx13	N	Kept components	PCT
Drug	Simultaneous_dox_trs	D_and_T200	Cell_line.Tx13	Plate.99	SOX15	0.65	0.0447215640678493	pearson	1	Ttest_pvalue	Coefficient_of_eigenassay	SVD_pCMs_drugs	NoPrepr	SVD	5571	D_and_T200-Tx13	N	Kept components	PCT
Drug	Simultaneous_dox_trs	D_and_T200	Cell_line.Tx13	Plate.99	SOX17	0.65	0.0255440085746306	pearson	1	Ttest_pvalue	Coefficient_of_eigenassay	SVD_pCMs_drugs	NoPrepr	SVD	8939	D_and_T200-Tx13	N	Kept components	PCT
Drug	Simultaneous_dox_trs	D_and_T200	Cell_line.Tx13	Plate.99	SOX18	0.65	-0.0129024060124448	pearson	1	Ttest_pvalue	Coefficient_of_eigenassay	SVD_pCMs_drugs	NoPrepr	SVD	11790	D_and_T200-Tx13	N	Kept components	PCT
Drug	Simultaneous_dox_trs	D_and_T200	Cell_line.Tx13	Plate.99	SOX2	0.65	-0.0108962113840938	pearson	1	Ttest_pvalue	Coefficient_of_eigenassay	SVD_pCMs_drugs	NoPrepr	SVD	12280	D_and_T200-Tx13	N	Kept components	PCT
Drug	Simultaneous_dox_trs	D_and_T200	Cell_line.Tx13	Plate.99	SOX21	0.65	-0.0175594755185179	pearson	1	Ttest_pvalue	Coefficient_of_eigenassay	SVD_pCMs_drugs	NoPrepr	SVD	10698	D_and_T200-Tx13	N	Kept components	PCT
Drug	Simultaneous_dox_trs	D_and_T200	Cell_line.Tx13	Plate.99	SOX3	0.65	0.00789774498553334	pearson	1	Ttest_pvalue	Coefficient_of_eigenassay	SVD_pCMs_drugs	NoPrepr	SVD	13050	D_and_T200-Tx13	N	Kept components	PCT
Drug	Simultaneous_dox_trs	D_and_T200	Cell_line.Tx13	Plate.99	SOX30	0.65	-0.00162899473893352	pearson	1	Ttest_pvalue	Coefficient_of_eigenassay	SVD_pCMs_drugs	NoPrepr	SVD	14786	D_and_T200-Tx13	N	Kept components	PCT
Drug	Simultaneous_dox_trs	D_and_T200	Cell_line.Tx13	Plate.99	SOX4	0.65	-0.0071072957109443	pearson	1	Ttest_pvalue	Coefficient_of_eigenassay	SVD_pCMs_drugs	NoPrepr	SVD	13217	D_and_T200-Tx13	N	Kept components	PCT
Drug	Simultaneous_dox_trs	D_and_T200	Cell_line.Tx13	Plate.99	SOX5	0.65	0.0906648887831963	pearson	1	Ttest_pvalue	Coefficient_of_eigenassay	SVD_pCMs_drugs	NoPrepr	SVD	1487	D_and_T200-Tx13	N	Kept components	PCT
Drug	Simultaneous_dox_trs	D_and_T200	Cell_line.Tx13	Plate.99	SOX6	0.65	-0.0238313634105145	pearson	1	Ttest_pvalue	Coefficient_of_eigenassay	SVD_pCMs_drugs	NoPrepr	SVD	9309	D_and_T200-Tx13	N	Kept components	PCT
Drug	Simultaneous_dox_trs	D_and_T200	Cell_line.Tx13	Plate.99	SOX7	0.65	-0.0306042450549033	pearson	1	Ttest_pvalue	Coefficient_of_eigenassay	SVD_pCMs_drugs	NoPrepr	SVD	7894	D_and_T200-Tx13	N	Kept components	PCT
Drug	Simultaneous_dox_trs	D_and_T200	Cell_line.Tx13	Plate.99	SOX8	0.65	0.00392564951501627	pearson	1	Ttest_pvalue	Coefficient_of_eigenassay	SVD_pCMs_drugs	NoPrepr	SVD	14127	D_and_T200-Tx13	N	Kept components	PCT
Drug	Simultaneous_dox_trs	D_and_T200	Cell_line.Tx13	Plate.99	SOX9	0.65	-0.0840806237361981	pearson	1	Ttest_pvalue	Coefficient_of_eigenassay	SVD_pCMs_drugs	NoPrepr	SVD	1852	D_and_T200-Tx13	N	Kept components	PCT
Drug	Simultaneous_dox_trs	D_and_T200	Cell_line.Tx13	Plate.99	SP1	0.65	-0.00922642072299018	pearson	1	Ttest_pvalue	Coefficient_of_eigenassay	SVD_pCMs_drugs	NoPrepr	SVD	12697	D_and_T200-Tx13	N	Kept components	PCT
Drug	Simultaneous_dox_trs	D_and_T200	Cell_line.Tx13	Plate.99	SP100	0.65	-0.0284258728589772	pearson	1	Ttest_pvalue	Coefficient_of_eigenassay	SVD_pCMs_drugs	NoPrepr	SVD	8349	D_and_T200-Tx13	N	Kept components	PCT
Drug	Simultaneous_dox_trs	D_and_T200	Cell_line.Tx13	Plate.99	SP110	0.65	0.0311120438423169	pearson	1	Ttest_pvalue	Coefficient_of_eigenassay	SVD_pCMs_drugs	NoPrepr	SVD	7806	D_and_T200-Tx13	N	Kept components	PCT
Drug	Simultaneous_dox_trs	D_and_T200	Cell_line.Tx13	Plate.99	SP140	0.65	-0.0133487306266094	pearson	1	Ttest_pvalue	Coefficient_of_eigenassay	SVD_pCMs_drugs	NoPrepr	SVD	11695	D_and_T200-Tx13	N	Kept components	PCT
Drug	Simultaneous_dox_trs	D_and_T200	Cell_line.Tx13	Plate.99	SP140L	0.65	-0.189886185868842	pearson	1	Ttest_pvalue	Coefficient_of_eigenassay	SVD_pCMs_drugs	NoPrepr	SVD	100	D_and_T200-Tx13	N	Kept components	PCT
Drug	Simultaneous_dox_trs	D_and_T200	Cell_line.Tx13	Plate.99	SP2	0.65	-0.0329126906626478	pearson	1	Ttest_pvalue	Coefficient_of_eigenassay	SVD_pCMs_drugs	NoPrepr	SVD	7494	D_and_T200-Tx13	N	Kept components	PCT
Drug	Simultaneous_dox_trs	D_and_T200	Cell_line.Tx13	Plate.99	SP3	0.65	0.0163268254248813	pearson	1	Ttest_pvalue	Coefficient_of_eigenassay	SVD_pCMs_drugs	NoPrepr	SVD	10975	D_and_T200-Tx13	N	Kept components	PCT
Drug	Simultaneous_dox_trs	D_and_T200	Cell_line.Tx13	Plate.99	SP4	0.65	-0.0443596124004497	pearson	1	Ttest_pvalue	Coefficient_of_eigenassay	SVD_pCMs_drugs	NoPrepr	SVD	5622	D_and_T200-Tx13	N	Kept components	PCT
Drug	Simultaneous_dox_trs	D_and_T200	Cell_line.Tx13	Plate.99	SP5	0.65	0.0499960826335175	pearson	1	Ttest_pvalue	Coefficient_of_eigenassay	SVD_pCMs_drugs	NoPrepr	SVD	4815	D_and_T200-Tx13	N	Kept components	PCT
Drug	Simultaneous_dox_trs	D_and_T200	Cell_line.Tx13	Plate.99	SP6	0.65	-0.0877845475503908	pearson	1	Ttest_pvalue	Coefficient_of_eigenassay	SVD_pCMs_drugs	NoPrepr	SVD	1629	D_and_T200-Tx13	N	Kept components	PCT
Drug	Simultaneous_dox_trs	D_and_T200	Cell_line.Tx13	Plate.99	SPA17	0.65	0.163006878631529	pearson	1	Ttest_pvalue	Coefficient_of_eigenassay	SVD_pCMs_drugs	NoPrepr	SVD	201	D_and_T200-Tx13	N	Kept components	PCT
Drug	Simultaneous_dox_trs	D_and_T200	Cell_line.Tx13	Plate.99	SPACA6	0.65	0.020779051067947	pearson	1	Ttest_pvalue	Coefficient_of_eigenassay	SVD_pCMs_drugs	NoPrepr	SVD	9952	D_and_T200-Tx13	N	Kept components	PCT
Drug	Simultaneous_dox_trs	D_and_T200	Cell_line.Tx13	Plate.99	SPACA9	0.65	-0.0662613299341265	pearson	1	Ttest_pvalue	Coefficient_of_eigenassay	SVD_pCMs_drugs	NoPrepr	SVD	3095	D_and_T200-Tx13	N	Kept components	PCT
Drug	Simultaneous_dox_trs	D_and_T200	Cell_line.Tx13	Plate.99	SPAG1	0.65	-0.0324672506987848	pearson	1	Ttest_pvalue	Coefficient_of_eigenassay	SVD_pCMs_drugs	NoPrepr	SVD	7574	D_and_T200-Tx13	N	Kept components	PCT
Drug	Simultaneous_dox_trs	D_and_T200	Cell_line.Tx13	Plate.99	SPAG16	0.65	0.0483307941397976	pearson	1	Ttest_pvalue	Coefficient_of_eigenassay	SVD_pCMs_drugs	NoPrepr	SVD	5048	D_and_T200-Tx13	N	Kept components	PCT
Drug	Simultaneous_dox_trs	D_and_T200	Cell_line.Tx13	Plate.99	SPAG17	0.65	-0.0238937276200768	pearson	1	Ttest_pvalue	Coefficient_of_eigenassay	SVD_pCMs_drugs	NoPrepr	SVD	9287	D_and_T200-Tx13	N	Kept components	PCT
Drug	Simultaneous_dox_trs	D_and_T200	Cell_line.Tx13	Plate.99	SPAG4	0.65	0.0051926993680915	pearson	1	Ttest_pvalue	Coefficient_of_eigenassay	SVD_pCMs_drugs	NoPrepr	SVD	13753	D_and_T200-Tx13	N	Kept components	PCT
Drug	Simultaneous_dox_trs	D_and_T200	Cell_line.Tx13	Plate.99	SPAG5	0.65	0.0803012641925746	pearson	1	Ttest_pvalue	Coefficient_of_eigenassay	SVD_pCMs_drugs	NoPrepr	SVD	2075	D_and_T200-Tx13	N	Kept components	PCT
Drug	Simultaneous_dox_trs	D_and_T200	Cell_line.Tx13	Plate.99	SPAG6	0.65	0.0216558427885734	pearson	1	Ttest_pvalue	Coefficient_of_eigenassay	SVD_pCMs_drugs	NoPrepr	SVD	9774	D_and_T200-Tx13	N	Kept components	PCT
Drug	Simultaneous_dox_trs	D_and_T200	Cell_line.Tx13	Plate.99	SPAG7	0.65	-0.0806238611722461	pearson	1	Ttest_pvalue	Coefficient_of_eigenassay	SVD_pCMs_drugs	NoPrepr	SVD	2060	D_and_T200-Tx13	N	Kept components	PCT
Drug	Simultaneous_dox_trs	D_and_T200	Cell_line.Tx13	Plate.99	SPAG8	0.65	0.00545993578318526	pearson	1	Ttest_pvalue	Coefficient_of_eigenassay	SVD_pCMs_drugs	NoPrepr	SVD	13666	D_and_T200-Tx13	N	Kept components	PCT
Drug	Simultaneous_dox_trs	D_and_T200	Cell_line.Tx13	Plate.99	SPAG9	0.65	0.0713702962373019	pearson	1	Ttest_pvalue	Coefficient_of_eigenassay	SVD_pCMs_drugs	NoPrepr	SVD	2657	D_and_T200-Tx13	N	Kept components	PCT
Drug	Simultaneous_dox_trs	D_and_T200	Cell_line.Tx13	Plate.99	SPANXB1	0.65	-0.0267294489198688	pearson	1	Ttest_pvalue	Coefficient_of_eigenassay	SVD_pCMs_drugs	NoPrepr	SVD	8701	D_and_T200-Tx13	N	Kept components	PCT
Drug	Simultaneous_dox_trs	D_and_T200	Cell_line.Tx13	Plate.99	SPARC	0.65	0.101869945800521	pearson	1	Ttest_pvalue	Coefficient_of_eigenassay	SVD_pCMs_drugs	NoPrepr	SVD	1060	D_and_T200-Tx13	N	Kept components	PCT
Drug	Simultaneous_dox_trs	D_and_T200	Cell_line.Tx13	Plate.99	SPARCL1	0.65	0.0269096915899	pearson	1	Ttest_pvalue	Coefficient_of_eigenassay	SVD_pCMs_drugs	NoPrepr	SVD	8656	D_and_T200-Tx13	N	Kept components	PCT
Drug	Simultaneous_dox_trs	D_and_T200	Cell_line.Tx13	Plate.99	SPART	0.65	-0.00466214634925959	pearson	1	Ttest_pvalue	Coefficient_of_eigenassay	SVD_pCMs_drugs	NoPrepr	SVD	13912	D_and_T200-Tx13	N	Kept components	PCT
Drug	Simultaneous_dox_trs	D_and_T200	Cell_line.Tx13	Plate.99	SPAST	0.65	-0.01337818260711	pearson	1	Ttest_pvalue	Coefficient_of_eigenassay	SVD_pCMs_drugs	NoPrepr	SVD	11683	D_and_T200-Tx13	N	Kept components	PCT
Drug	Simultaneous_dox_trs	D_and_T200	Cell_line.Tx13	Plate.99	SPATA1	0.65	-0.0359122599869403	pearson	1	Ttest_pvalue	Coefficient_of_eigenassay	SVD_pCMs_drugs	NoPrepr	SVD	6934	D_and_T200-Tx13	N	Kept components	PCT
Drug	Simultaneous_dox_trs	D_and_T200	Cell_line.Tx13	Plate.99	SPATA12	0.65	0.0413136712670893	pearson	1	Ttest_pvalue	Coefficient_of_eigenassay	SVD_pCMs_drugs	NoPrepr	SVD	6077	D_and_T200-Tx13	N	Kept components	PCT
Drug	Simultaneous_dox_trs	D_and_T200	Cell_line.Tx13	Plate.99	SPATA13	0.65	-0.160212498502285	pearson	1	Ttest_pvalue	Coefficient_of_eigenassay	SVD_pCMs_drugs	NoPrepr	SVD	215	D_and_T200-Tx13	N	Kept components	PCT
Drug	Simultaneous_dox_trs	D_and_T200	Cell_line.Tx13	Plate.99	SPATA17	0.65	-0.0185251594283666	pearson	1	Ttest_pvalue	Coefficient_of_eigenassay	SVD_pCMs_drugs	NoPrepr	SVD	10496	D_and_T200-Tx13	N	Kept components	PCT
Drug	Simultaneous_dox_trs	D_and_T200	Cell_line.Tx13	Plate.99	SPATA18	0.65	-0.00593567532320058	pearson	1	Ttest_pvalue	Coefficient_of_eigenassay	SVD_pCMs_drugs	NoPrepr	SVD	13541	D_and_T200-Tx13	N	Kept components	PCT
Drug	Simultaneous_dox_trs	D_and_T200	Cell_line.Tx13	Plate.99	SPATA19	0.65	-0.00134325569916959	pearson	1	Ttest_pvalue	Coefficient_of_eigenassay	SVD_pCMs_drugs	NoPrepr	SVD	14873	D_and_T200-Tx13	N	Kept components	PCT
Drug	Simultaneous_dox_trs	D_and_T200	Cell_line.Tx13	Plate.99	SPATA2	0.65	0.0375126782496601	pearson	1	Ttest_pvalue	Coefficient_of_eigenassay	SVD_pCMs_drugs	NoPrepr	SVD	6688	D_and_T200-Tx13	N	Kept components	PCT
Drug	Simultaneous_dox_trs	D_and_T200	Cell_line.Tx13	Plate.99	SPATA20	0.65	-0.0296833750577706	pearson	1	Ttest_pvalue	Coefficient_of_eigenassay	SVD_pCMs_drugs	NoPrepr	SVD	8078	D_and_T200-Tx13	N	Kept components	PCT
Drug	Simultaneous_dox_trs	D_and_T200	Cell_line.Tx13	Plate.99	SPATA21	0.65	0.0197543741660614	pearson	1	Ttest_pvalue	Coefficient_of_eigenassay	SVD_pCMs_drugs	NoPrepr	SVD	10203	D_and_T200-Tx13	N	Kept components	PCT
Drug	Simultaneous_dox_trs	D_and_T200	Cell_line.Tx13	Plate.99	SPATA24	0.65	-0.149840420522428	pearson	1	Ttest_pvalue	Coefficient_of_eigenassay	SVD_pCMs_drugs	NoPrepr	SVD	283	D_and_T200-Tx13	N	Kept components	PCT
Drug	Simultaneous_dox_trs	D_and_T200	Cell_line.Tx13	Plate.99	SPATA25	0.65	0.0578533806855309	pearson	1	Ttest_pvalue	Coefficient_of_eigenassay	SVD_pCMs_drugs	NoPrepr	SVD	3895	D_and_T200-Tx13	N	Kept components	PCT
Drug	Simultaneous_dox_trs	D_and_T200	Cell_line.Tx13	Plate.99	SPATA2L	0.65	0.00514672336646239	pearson	1	Ttest_pvalue	Coefficient_of_eigenassay	SVD_pCMs_drugs	NoPrepr	SVD	13767	D_and_T200-Tx13	N	Kept components	PCT
Drug	Simultaneous_dox_trs	D_and_T200	Cell_line.Tx13	Plate.99	SPATA33	0.65	-0.0223069418005822	pearson	1	Ttest_pvalue	Coefficient_of_eigenassay	SVD_pCMs_drugs	NoPrepr	SVD	9628	D_and_T200-Tx13	N	Kept components	PCT
Drug	Simultaneous_dox_trs	D_and_T200	Cell_line.Tx13	Plate.99	SPATA4	0.65	0.00992455240920375	pearson	1	Ttest_pvalue	Coefficient_of_eigenassay	SVD_pCMs_drugs	NoPrepr	SVD	12512	D_and_T200-Tx13	N	Kept components	PCT
Drug	Simultaneous_dox_trs	D_and_T200	Cell_line.Tx13	Plate.99	SPATA46	0.65	-0.052830234772681	pearson	1	Ttest_pvalue	Coefficient_of_eigenassay	SVD_pCMs_drugs	NoPrepr	SVD	4464	D_and_T200-Tx13	N	Kept components	PCT
Drug	Simultaneous_dox_trs	D_and_T200	Cell_line.Tx13	Plate.99	SPATA5	0.65	0.0435338799849616	pearson	1	Ttest_pvalue	Coefficient_of_eigenassay	SVD_pCMs_drugs	NoPrepr	SVD	5744	D_and_T200-Tx13	N	Kept components	PCT
Drug	Simultaneous_dox_trs	D_and_T200	Cell_line.Tx13	Plate.99	SPATA5L1	0.65	-0.0793794757125315	pearson	1	Ttest_pvalue	Coefficient_of_eigenassay	SVD_pCMs_drugs	NoPrepr	SVD	2134	D_and_T200-Tx13	N	Kept components	PCT
Drug	Simultaneous_dox_trs	D_and_T200	Cell_line.Tx13	Plate.99	SPATA6	0.65	-0.0123694301653332	pearson	1	Ttest_pvalue	Coefficient_of_eigenassay	SVD_pCMs_drugs	NoPrepr	SVD	11923	D_and_T200-Tx13	N	Kept components	PCT
Drug	Simultaneous_dox_trs	D_and_T200	Cell_line.Tx13	Plate.99	SPATA6L	0.65	-0.0886340024073247	pearson	1	Ttest_pvalue	Coefficient_of_eigenassay	SVD_pCMs_drugs	NoPrepr	SVD	1580	D_and_T200-Tx13	N	Kept components	PCT
Drug	Simultaneous_dox_trs	D_and_T200	Cell_line.Tx13	Plate.99	SPATA7	0.65	-0.0989851262384588	pearson	1	Ttest_pvalue	Coefficient_of_eigenassay	SVD_pCMs_drugs	NoPrepr	SVD	1167	D_and_T200-Tx13	N	Kept components	PCT
Drug	Simultaneous_dox_trs	D_and_T200	Cell_line.Tx13	Plate.99	SPATA8	0.65	-0.00159085156075975	pearson	1	Ttest_pvalue	Coefficient_of_eigenassay	SVD_pCMs_drugs	NoPrepr	SVD	14803	D_and_T200-Tx13	N	Kept components	PCT
Drug	Simultaneous_dox_trs	D_and_T200	Cell_line.Tx13	Plate.99	SPATA9	0.65	0.0760196742370589	pearson	1	Ttest_pvalue	Coefficient_of_eigenassay	SVD_pCMs_drugs	NoPrepr	SVD	2356	D_and_T200-Tx13	N	Kept components	PCT
Drug	Simultaneous_dox_trs	D_and_T200	Cell_line.Tx13	Plate.99	SPATC1	0.65	0.0855819536444522	pearson	1	Ttest_pvalue	Coefficient_of_eigenassay	SVD_pCMs_drugs	NoPrepr	SVD	1756	D_and_T200-Tx13	N	Kept components	PCT
Drug	Simultaneous_dox_trs	D_and_T200	Cell_line.Tx13	Plate.99	SPATS2	0.65	-0.0494406496400135	pearson	1	Ttest_pvalue	Coefficient_of_eigenassay	SVD_pCMs_drugs	NoPrepr	SVD	4882	D_and_T200-Tx13	N	Kept components	PCT
Drug	Simultaneous_dox_trs	D_and_T200	Cell_line.Tx13	Plate.99	SPATS2L	0.65	-0.0115002444953159	pearson	1	Ttest_pvalue	Coefficient_of_eigenassay	SVD_pCMs_drugs	NoPrepr	SVD	12126	D_and_T200-Tx13	N	Kept components	PCT
Drug	Simultaneous_dox_trs	D_and_T200	Cell_line.Tx13	Plate.99	SPC24	0.65	-0.000747690159164496	pearson	1	Ttest_pvalue	Coefficient_of_eigenassay	SVD_pCMs_drugs	NoPrepr	SVD	15062	D_and_T200-Tx13	N	Kept components	PCT
Drug	Simultaneous_dox_trs	D_and_T200	Cell_line.Tx13	Plate.99	SPCS1	0.65	-0.00263439910328965	pearson	1	Ttest_pvalue	Coefficient_of_eigenassay	SVD_pCMs_drugs	NoPrepr	SVD	14482	D_and_T200-Tx13	N	Kept components	PCT
Drug	Simultaneous_dox_trs	D_and_T200	Cell_line.Tx13	Plate.99	SPCS2	0.65	-0.0180030619732876	pearson	1	Ttest_pvalue	Coefficient_of_eigenassay	SVD_pCMs_drugs	NoPrepr	SVD	10608	D_and_T200-Tx13	N	Kept components	PCT
Drug	Simultaneous_dox_trs	D_and_T200	Cell_line.Tx13	Plate.99	SPCS3	0.65	-0.0186210827864045	pearson	1	Ttest_pvalue	Coefficient_of_eigenassay	SVD_pCMs_drugs	NoPrepr	SVD	10467	D_and_T200-Tx13	N	Kept components	PCT
Drug	Simultaneous_dox_trs	D_and_T200	Cell_line.Tx13	Plate.99	SPDEF	0.65	-0.00125794617887156	pearson	1	Ttest_pvalue	Coefficient_of_eigenassay	SVD_pCMs_drugs	NoPrepr	SVD	14906	D_and_T200-Tx13	N	Kept components	PCT
Drug	Simultaneous_dox_trs	D_and_T200	Cell_line.Tx13	Plate.99	SPDL1	0.65	0.00166300016089024	pearson	1	Ttest_pvalue	Coefficient_of_eigenassay	SVD_pCMs_drugs	NoPrepr	SVD	14774	D_and_T200-Tx13	N	Kept components	PCT
Drug	Simultaneous_dox_trs	D_and_T200	Cell_line.Tx13	Plate.99	SPDYA	0.65	0.00589345214726091	pearson	1	Ttest_pvalue	Coefficient_of_eigenassay	SVD_pCMs_drugs	NoPrepr	SVD	13551	D_and_T200-Tx13	N	Kept components	PCT
Drug	Simultaneous_dox_trs	D_and_T200	Cell_line.Tx13	Plate.99	SPDYE1	0.65	0.0540863542543892	pearson	1	Ttest_pvalue	Coefficient_of_eigenassay	SVD_pCMs_drugs	NoPrepr	SVD	4315	D_and_T200-Tx13	N	Kept components	PCT
Drug	Simultaneous_dox_trs	D_and_T200	Cell_line.Tx13	Plate.99	SPDYE18	0.65	0.0204809600089849	pearson	1	Ttest_pvalue	Coefficient_of_eigenassay	SVD_pCMs_drugs	NoPrepr	SVD	10028	D_and_T200-Tx13	N	Kept components	PCT
Drug	Simultaneous_dox_trs	D_and_T200	Cell_line.Tx13	Plate.99	SPDYE2	0.65	0.0295819241720913	pearson	1	Ttest_pvalue	Coefficient_of_eigenassay	SVD_pCMs_drugs	NoPrepr	SVD	8103	D_and_T200-Tx13	N	Kept components	PCT
Drug	Simultaneous_dox_trs	D_and_T200	Cell_line.Tx13	Plate.99	SPDYE2B	0.65	0.0181682082056073	pearson	1	Ttest_pvalue	Coefficient_of_eigenassay	SVD_pCMs_drugs	NoPrepr	SVD	10569	D_and_T200-Tx13	N	Kept components	PCT
Drug	Simultaneous_dox_trs	D_and_T200	Cell_line.Tx13	Plate.99	SPDYE3	0.65	0.00563788790218887	pearson	1	Ttest_pvalue	Coefficient_of_eigenassay	SVD_pCMs_drugs	NoPrepr	SVD	13621	D_and_T200-Tx13	N	Kept components	PCT
Drug	Simultaneous_dox_trs	D_and_T200	Cell_line.Tx13	Plate.99	SPDYE5	0.65	-0.0550842138521296	pearson	1	Ttest_pvalue	Coefficient_of_eigenassay	SVD_pCMs_drugs	NoPrepr	SVD	4203	D_and_T200-Tx13	N	Kept components	PCT
Drug	Simultaneous_dox_trs	D_and_T200	Cell_line.Tx13	Plate.99	SPDYE6	0.65	0.0753063383589252	pearson	1	Ttest_pvalue	Coefficient_of_eigenassay	SVD_pCMs_drugs	NoPrepr	SVD	2404	D_and_T200-Tx13	N	Kept components	PCT
Drug	Simultaneous_dox_trs	D_and_T200	Cell_line.Tx13	Plate.99	SPECC1	0.65	0.0223574456085578	pearson	1	Ttest_pvalue	Coefficient_of_eigenassay	SVD_pCMs_drugs	NoPrepr	SVD	9614	D_and_T200-Tx13	N	Kept components	PCT
Drug	Simultaneous_dox_trs	D_and_T200	Cell_line.Tx13	Plate.99	SPECC1L	0.65	-0.0193611693659098	pearson	1	Ttest_pvalue	Coefficient_of_eigenassay	SVD_pCMs_drugs	NoPrepr	SVD	10293	D_and_T200-Tx13	N	Kept components	PCT
Drug	Simultaneous_dox_trs	D_and_T200	Cell_line.Tx13	Plate.99	SPEF1	0.65	0.0905996897273456	pearson	1	Ttest_pvalue	Coefficient_of_eigenassay	SVD_pCMs_drugs	NoPrepr	SVD	1490	D_and_T200-Tx13	N	Kept components	PCT
Drug	Simultaneous_dox_trs	D_and_T200	Cell_line.Tx13	Plate.99	SPEF2	0.65	-0.101150581798606	pearson	1	Ttest_pvalue	Coefficient_of_eigenassay	SVD_pCMs_drugs	NoPrepr	SVD	1089	D_and_T200-Tx13	N	Kept components	PCT
Drug	Simultaneous_dox_trs	D_and_T200	Cell_line.Tx13	Plate.99	SPEG	0.65	0.000496806758309723	pearson	1	Ttest_pvalue	Coefficient_of_eigenassay	SVD_pCMs_drugs	NoPrepr	SVD	15145	D_and_T200-Tx13	N	Kept components	PCT
Drug	Simultaneous_dox_trs	D_and_T200	Cell_line.Tx13	Plate.99	SPEN	0.65	-0.0328747880536555	pearson	1	Ttest_pvalue	Coefficient_of_eigenassay	SVD_pCMs_drugs	NoPrepr	SVD	7504	D_and_T200-Tx13	N	Kept components	PCT
Drug	Simultaneous_dox_trs	D_and_T200	Cell_line.Tx13	Plate.99	SPG11	0.65	-0.00488613090895474	pearson	1	Ttest_pvalue	Coefficient_of_eigenassay	SVD_pCMs_drugs	NoPrepr	SVD	13837	D_and_T200-Tx13	N	Kept components	PCT
Drug	Simultaneous_dox_trs	D_and_T200	Cell_line.Tx13	Plate.99	SPG21	0.65	-0.00109105312265071	pearson	1	Ttest_pvalue	Coefficient_of_eigenassay	SVD_pCMs_drugs	NoPrepr	SVD	14953	D_and_T200-Tx13	N	Kept components	PCT
Drug	Simultaneous_dox_trs	D_and_T200	Cell_line.Tx13	Plate.99	SPG7	0.65	-0.00125771735269122	pearson	1	Ttest_pvalue	Coefficient_of_eigenassay	SVD_pCMs_drugs	NoPrepr	SVD	14907	D_and_T200-Tx13	N	Kept components	PCT
Drug	Simultaneous_dox_trs	D_and_T200	Cell_line.Tx13	Plate.99	SPHK1	0.65	-0.0361222704972488	pearson	1	Ttest_pvalue	Coefficient_of_eigenassay	SVD_pCMs_drugs	NoPrepr	SVD	6896	D_and_T200-Tx13	N	Kept components	PCT
Drug	Simultaneous_dox_trs	D_and_T200	Cell_line.Tx13	Plate.99	SPHK2	0.65	0.0877744550219279	pearson	1	Ttest_pvalue	Coefficient_of_eigenassay	SVD_pCMs_drugs	NoPrepr	SVD	1631	D_and_T200-Tx13	N	Kept components	PCT
Drug	Simultaneous_dox_trs	D_and_T200	Cell_line.Tx13	Plate.99	SPHKAP	0.65	-0.0462106963370943	pearson	1	Ttest_pvalue	Coefficient_of_eigenassay	SVD_pCMs_drugs	NoPrepr	SVD	5344	D_and_T200-Tx13	N	Kept components	PCT
Drug	Simultaneous_dox_trs	D_and_T200	Cell_line.Tx13	Plate.99	SPICE1	0.65	-0.019741408086132	pearson	1	Ttest_pvalue	Coefficient_of_eigenassay	SVD_pCMs_drugs	NoPrepr	SVD	10207	D_and_T200-Tx13	N	Kept components	PCT
Drug	Simultaneous_dox_trs	D_and_T200	Cell_line.Tx13	Plate.99	SPIDR	0.65	0.0886317652349273	pearson	1	Ttest_pvalue	Coefficient_of_eigenassay	SVD_pCMs_drugs	NoPrepr	SVD	1581	D_and_T200-Tx13	N	Kept components	PCT
Drug	Simultaneous_dox_trs	D_and_T200	Cell_line.Tx13	Plate.99	SPIN1	0.65	0.0106072580892518	pearson	1	Ttest_pvalue	Coefficient_of_eigenassay	SVD_pCMs_drugs	NoPrepr	SVD	12347	D_and_T200-Tx13	N	Kept components	PCT
Drug	Simultaneous_dox_trs	D_and_T200	Cell_line.Tx13	Plate.99	SPIN2A	0.65	-0.0292205225498114	pearson	1	Ttest_pvalue	Coefficient_of_eigenassay	SVD_pCMs_drugs	NoPrepr	SVD	8184	D_and_T200-Tx13	N	Kept components	PCT
Drug	Simultaneous_dox_trs	D_and_T200	Cell_line.Tx13	Plate.99	SPIN2B	0.65	0.0112626104278479	pearson	1	Ttest_pvalue	Coefficient_of_eigenassay	SVD_pCMs_drugs	NoPrepr	SVD	12188	D_and_T200-Tx13	N	Kept components	PCT
Drug	Simultaneous_dox_trs	D_and_T200	Cell_line.Tx13	Plate.99	SPIN3	0.65	0.024946548251977	pearson	1	Ttest_pvalue	Coefficient_of_eigenassay	SVD_pCMs_drugs	NoPrepr	SVD	9065	D_and_T200-Tx13	N	Kept components	PCT
Drug	Simultaneous_dox_trs	D_and_T200	Cell_line.Tx13	Plate.99	SPIN4	0.65	-0.0554200966718417	pearson	1	Ttest_pvalue	Coefficient_of_eigenassay	SVD_pCMs_drugs	NoPrepr	SVD	4158	D_and_T200-Tx13	N	Kept components	PCT
Drug	Simultaneous_dox_trs	D_and_T200	Cell_line.Tx13	Plate.99	SPINDOC	0.65	-0.0123823237609701	pearson	1	Ttest_pvalue	Coefficient_of_eigenassay	SVD_pCMs_drugs	NoPrepr	SVD	11920	D_and_T200-Tx13	N	Kept components	PCT
Drug	Simultaneous_dox_trs	D_and_T200	Cell_line.Tx13	Plate.99	SPINK1	0.65	-0.00419313304552606	pearson	1	Ttest_pvalue	Coefficient_of_eigenassay	SVD_pCMs_drugs	NoPrepr	SVD	14053	D_and_T200-Tx13	N	Kept components	PCT
Drug	Simultaneous_dox_trs	D_and_T200	Cell_line.Tx13	Plate.99	SPINK2	0.65	0.0111000539168422	pearson	1	Ttest_pvalue	Coefficient_of_eigenassay	SVD_pCMs_drugs	NoPrepr	SVD	12226	D_and_T200-Tx13	N	Kept components	PCT
Drug	Simultaneous_dox_trs	D_and_T200	Cell_line.Tx13	Plate.99	SPINK5	0.65	0.0581809275606199	pearson	1	Ttest_pvalue	Coefficient_of_eigenassay	SVD_pCMs_drugs	NoPrepr	SVD	3865	D_and_T200-Tx13	N	Kept components	PCT
Drug	Simultaneous_dox_trs	D_and_T200	Cell_line.Tx13	Plate.99	SPINK9	0.65	0.0013798227364023	pearson	1	Ttest_pvalue	Coefficient_of_eigenassay	SVD_pCMs_drugs	NoPrepr	SVD	14858	D_and_T200-Tx13	N	Kept components	PCT
Drug	Simultaneous_dox_trs	D_and_T200	Cell_line.Tx13	Plate.99	SPINT1	0.65	0.0190705752775371	pearson	1	Ttest_pvalue	Coefficient_of_eigenassay	SVD_pCMs_drugs	NoPrepr	SVD	10381	D_and_T200-Tx13	N	Kept components	PCT
Drug	Simultaneous_dox_trs	D_and_T200	Cell_line.Tx13	Plate.99	SPINT2	0.65	0.0525126295478094	pearson	1	Ttest_pvalue	Coefficient_of_eigenassay	SVD_pCMs_drugs	NoPrepr	SVD	4502	D_and_T200-Tx13	N	Kept components	PCT
Drug	Simultaneous_dox_trs	D_and_T200	Cell_line.Tx13	Plate.99	SPIRE1	0.65	0.0682692850839596	pearson	1	Ttest_pvalue	Coefficient_of_eigenassay	SVD_pCMs_drugs	NoPrepr	SVD	2887	D_and_T200-Tx13	N	Kept components	PCT
Drug	Simultaneous_dox_trs	D_and_T200	Cell_line.Tx13	Plate.99	SPIRE2	0.65	0.0392940394785246	pearson	1	Ttest_pvalue	Coefficient_of_eigenassay	SVD_pCMs_drugs	NoPrepr	SVD	6397	D_and_T200-Tx13	N	Kept components	PCT
Drug	Simultaneous_dox_trs	D_and_T200	Cell_line.Tx13	Plate.99	SPN	0.65	-0.0298460269392988	pearson	1	Ttest_pvalue	Coefficient_of_eigenassay	SVD_pCMs_drugs	NoPrepr	SVD	8045	D_and_T200-Tx13	N	Kept components	PCT
Drug	Simultaneous_dox_trs	D_and_T200	Cell_line.Tx13	Plate.99	SPNS1	0.65	-0.00292817709704678	pearson	1	Ttest_pvalue	Coefficient_of_eigenassay	SVD_pCMs_drugs	NoPrepr	SVD	14401	D_and_T200-Tx13	N	Kept components	PCT
Drug	Simultaneous_dox_trs	D_and_T200	Cell_line.Tx13	Plate.99	SPNS2	0.65	0.126544980776292	pearson	1	Ttest_pvalue	Coefficient_of_eigenassay	SVD_pCMs_drugs	NoPrepr	SVD	519	D_and_T200-Tx13	N	Kept components	PCT
Drug	Simultaneous_dox_trs	D_and_T200	Cell_line.Tx13	Plate.99	SPNS3	0.65	-0.022369369493502	pearson	1	Ttest_pvalue	Coefficient_of_eigenassay	SVD_pCMs_drugs	NoPrepr	SVD	9613	D_and_T200-Tx13	N	Kept components	PCT
Drug	Simultaneous_dox_trs	D_and_T200	Cell_line.Tx13	Plate.99	SPOCD1	0.65	-0.0190953584686917	pearson	1	Ttest_pvalue	Coefficient_of_eigenassay	SVD_pCMs_drugs	NoPrepr	SVD	10374	D_and_T200-Tx13	N	Kept components	PCT
Drug	Simultaneous_dox_trs	D_and_T200	Cell_line.Tx13	Plate.99	SPOCK1	0.65	-0.118755757125487	pearson	1	Ttest_pvalue	Coefficient_of_eigenassay	SVD_pCMs_drugs	NoPrepr	SVD	654	D_and_T200-Tx13	N	Kept components	PCT
Drug	Simultaneous_dox_trs	D_and_T200	Cell_line.Tx13	Plate.99	SPOCK2	0.65	-0.151643218120963	pearson	1	Ttest_pvalue	Coefficient_of_eigenassay	SVD_pCMs_drugs	NoPrepr	SVD	274	D_and_T200-Tx13	N	Kept components	PCT
Drug	Simultaneous_dox_trs	D_and_T200	Cell_line.Tx13	Plate.99	SPOCK3	0.65	-0.0242066630173759	pearson	1	Ttest_pvalue	Coefficient_of_eigenassay	SVD_pCMs_drugs	NoPrepr	SVD	9222	D_and_T200-Tx13	N	Kept components	PCT
Drug	Simultaneous_dox_trs	D_and_T200	Cell_line.Tx13	Plate.99	SPON1	0.65	-0.0446367772596009	pearson	1	Ttest_pvalue	Coefficient_of_eigenassay	SVD_pCMs_drugs	NoPrepr	SVD	5585	D_and_T200-Tx13	N	Kept components	PCT
Drug	Simultaneous_dox_trs	D_and_T200	Cell_line.Tx13	Plate.99	SPON2	0.65	0.147479784373722	pearson	1	Ttest_pvalue	Coefficient_of_eigenassay	SVD_pCMs_drugs	NoPrepr	SVD	309	D_and_T200-Tx13	N	Kept components	PCT
Drug	Simultaneous_dox_trs	D_and_T200	Cell_line.Tx13	Plate.99	SPOP	0.65	0.0468185463082449	pearson	1	Ttest_pvalue	Coefficient_of_eigenassay	SVD_pCMs_drugs	NoPrepr	SVD	5253	D_and_T200-Tx13	N	Kept components	PCT
Drug	Simultaneous_dox_trs	D_and_T200	Cell_line.Tx13	Plate.99	SPOPL	0.65	0.0280948758418353	pearson	1	Ttest_pvalue	Coefficient_of_eigenassay	SVD_pCMs_drugs	NoPrepr	SVD	8414	D_and_T200-Tx13	N	Kept components	PCT
Drug	Simultaneous_dox_trs	D_and_T200	Cell_line.Tx13	Plate.99	SPOUT1	0.65	-0.010281967520599	pearson	1	Ttest_pvalue	Coefficient_of_eigenassay	SVD_pCMs_drugs	NoPrepr	SVD	12419	D_and_T200-Tx13	N	Kept components	PCT
Drug	Simultaneous_dox_trs	D_and_T200	Cell_line.Tx13	Plate.99	SPP1	0.65	0.0557195243317143	pearson	1	Ttest_pvalue	Coefficient_of_eigenassay	SVD_pCMs_drugs	NoPrepr	SVD	4128	D_and_T200-Tx13	N	Kept components	PCT
Drug	Simultaneous_dox_trs	D_and_T200	Cell_line.Tx13	Plate.99	SPPL2A	0.65	-0.023623390139246	pearson	1	Ttest_pvalue	Coefficient_of_eigenassay	SVD_pCMs_drugs	NoPrepr	SVD	9362	D_and_T200-Tx13	N	Kept components	PCT
Drug	Simultaneous_dox_trs	D_and_T200	Cell_line.Tx13	Plate.99	SPPL2B	0.65	0.0126971028641622	pearson	1	Ttest_pvalue	Coefficient_of_eigenassay	SVD_pCMs_drugs	NoPrepr	SVD	11847	D_and_T200-Tx13	N	Kept components	PCT
Drug	Simultaneous_dox_trs	D_and_T200	Cell_line.Tx13	Plate.99	SPPL3	0.65	0.0455211926628682	pearson	1	Ttest_pvalue	Coefficient_of_eigenassay	SVD_pCMs_drugs	NoPrepr	SVD	5447	D_and_T200-Tx13	N	Kept components	PCT
Drug	Simultaneous_dox_trs	D_and_T200	Cell_line.Tx13	Plate.99	SPR	0.65	-0.0113676678645466	pearson	1	Ttest_pvalue	Coefficient_of_eigenassay	SVD_pCMs_drugs	NoPrepr	SVD	12158	D_and_T200-Tx13	N	Kept components	PCT
Drug	Simultaneous_dox_trs	D_and_T200	Cell_line.Tx13	Plate.99	SPRED1	0.65	-0.116623468637464	pearson	1	Ttest_pvalue	Coefficient_of_eigenassay	SVD_pCMs_drugs	NoPrepr	SVD	698	D_and_T200-Tx13	N	Kept components	PCT
Drug	Simultaneous_dox_trs	D_and_T200	Cell_line.Tx13	Plate.99	SPRED2	0.65	-0.0191125485898271	pearson	1	Ttest_pvalue	Coefficient_of_eigenassay	SVD_pCMs_drugs	NoPrepr	SVD	10368	D_and_T200-Tx13	N	Kept components	PCT
Drug	Simultaneous_dox_trs	D_and_T200	Cell_line.Tx13	Plate.99	SPRED3	0.65	0.0290428650318649	pearson	1	Ttest_pvalue	Coefficient_of_eigenassay	SVD_pCMs_drugs	NoPrepr	SVD	8218	D_and_T200-Tx13	N	Kept components	PCT
Drug	Simultaneous_dox_trs	D_and_T200	Cell_line.Tx13	Plate.99	SPRN	0.65	0.117851096226305	pearson	1	Ttest_pvalue	Coefficient_of_eigenassay	SVD_pCMs_drugs	NoPrepr	SVD	672	D_and_T200-Tx13	N	Kept components	PCT
Drug	Simultaneous_dox_trs	D_and_T200	Cell_line.Tx13	Plate.99	SPRR2F	0.65	0.0317946997698048	pearson	1	Ttest_pvalue	Coefficient_of_eigenassay	SVD_pCMs_drugs	NoPrepr	SVD	7697	D_and_T200-Tx13	N	Kept components	PCT
Drug	Simultaneous_dox_trs	D_and_T200	Cell_line.Tx13	Plate.99	SPRTN	0.65	-0.036799519149502	pearson	1	Ttest_pvalue	Coefficient_of_eigenassay	SVD_pCMs_drugs	NoPrepr	SVD	6790	D_and_T200-Tx13	N	Kept components	PCT
Drug	Simultaneous_dox_trs	D_and_T200	Cell_line.Tx13	Plate.99	SPRY1	0.65	0.038455650995577	pearson	1	Ttest_pvalue	Coefficient_of_eigenassay	SVD_pCMs_drugs	NoPrepr	SVD	6532	D_and_T200-Tx13	N	Kept components	PCT
Drug	Simultaneous_dox_trs	D_and_T200	Cell_line.Tx13	Plate.99	SPRY2	0.65	0.0189101525683016	pearson	1	Ttest_pvalue	Coefficient_of_eigenassay	SVD_pCMs_drugs	NoPrepr	SVD	10405	D_and_T200-Tx13	N	Kept components	PCT
Drug	Simultaneous_dox_trs	D_and_T200	Cell_line.Tx13	Plate.99	SPRY4	0.65	-0.00929980812220515	pearson	1	Ttest_pvalue	Coefficient_of_eigenassay	SVD_pCMs_drugs	NoPrepr	SVD	12680	D_and_T200-Tx13	N	Kept components	PCT
Drug	Simultaneous_dox_trs	D_and_T200	Cell_line.Tx13	Plate.99	SPRYD3	0.65	-0.002047809228376	pearson	1	Ttest_pvalue	Coefficient_of_eigenassay	SVD_pCMs_drugs	NoPrepr	SVD	14652	D_and_T200-Tx13	N	Kept components	PCT
Drug	Simultaneous_dox_trs	D_and_T200	Cell_line.Tx13	Plate.99	SPRYD4	0.65	0.0352634161359692	pearson	1	Ttest_pvalue	Coefficient_of_eigenassay	SVD_pCMs_drugs	NoPrepr	SVD	7070	D_and_T200-Tx13	N	Kept components	PCT
Drug	Simultaneous_dox_trs	D_and_T200	Cell_line.Tx13	Plate.99	SPRYD7	0.65	-0.0131994487372292	pearson	1	Ttest_pvalue	Coefficient_of_eigenassay	SVD_pCMs_drugs	NoPrepr	SVD	11728	D_and_T200-Tx13	N	Kept components	PCT
Drug	Simultaneous_dox_trs	D_and_T200	Cell_line.Tx13	Plate.99	SPSB1	0.65	0.070103655779299	pearson	1	Ttest_pvalue	Coefficient_of_eigenassay	SVD_pCMs_drugs	NoPrepr	SVD	2755	D_and_T200-Tx13	N	Kept components	PCT
Drug	Simultaneous_dox_trs	D_and_T200	Cell_line.Tx13	Plate.99	SPSB2	0.65	-0.000630442979299253	pearson	1	Ttest_pvalue	Coefficient_of_eigenassay	SVD_pCMs_drugs	NoPrepr	SVD	15092	D_and_T200-Tx13	N	Kept components	PCT
Drug	Simultaneous_dox_trs	D_and_T200	Cell_line.Tx13	Plate.99	SPSB3	0.65	0.0550983546128295	pearson	1	Ttest_pvalue	Coefficient_of_eigenassay	SVD_pCMs_drugs	NoPrepr	SVD	4202	D_and_T200-Tx13	N	Kept components	PCT
Drug	Simultaneous_dox_trs	D_and_T200	Cell_line.Tx13	Plate.99	SPSB4	0.65	0.00857902172892033	pearson	1	Ttest_pvalue	Coefficient_of_eigenassay	SVD_pCMs_drugs	NoPrepr	SVD	12863	D_and_T200-Tx13	N	Kept components	PCT
Drug	Simultaneous_dox_trs	D_and_T200	Cell_line.Tx13	Plate.99	SPTAN1	0.65	-0.0840149737779646	pearson	1	Ttest_pvalue	Coefficient_of_eigenassay	SVD_pCMs_drugs	NoPrepr	SVD	1857	D_and_T200-Tx13	N	Kept components	PCT
Drug	Simultaneous_dox_trs	D_and_T200	Cell_line.Tx13	Plate.99	SPTB	0.65	-0.16222191228542	pearson	1	Ttest_pvalue	Coefficient_of_eigenassay	SVD_pCMs_drugs	NoPrepr	SVD	206	D_and_T200-Tx13	N	Kept components	PCT
Drug	Simultaneous_dox_trs	D_and_T200	Cell_line.Tx13	Plate.99	SPTBN1	0.65	-0.0773677377608508	pearson	1	Ttest_pvalue	Coefficient_of_eigenassay	SVD_pCMs_drugs	NoPrepr	SVD	2260	D_and_T200-Tx13	N	Kept components	PCT
Drug	Simultaneous_dox_trs	D_and_T200	Cell_line.Tx13	Plate.99	SPTBN2	0.65	0.0204980564430635	pearson	1	Ttest_pvalue	Coefficient_of_eigenassay	SVD_pCMs_drugs	NoPrepr	SVD	10020	D_and_T200-Tx13	N	Kept components	PCT
Drug	Simultaneous_dox_trs	D_and_T200	Cell_line.Tx13	Plate.99	SPTBN4	0.65	0.0912218003195357	pearson	1	Ttest_pvalue	Coefficient_of_eigenassay	SVD_pCMs_drugs	NoPrepr	SVD	1461	D_and_T200-Tx13	N	Kept components	PCT
Drug	Simultaneous_dox_trs	D_and_T200	Cell_line.Tx13	Plate.99	SPTBN5	0.65	0.0119444335309431	pearson	1	Ttest_pvalue	Coefficient_of_eigenassay	SVD_pCMs_drugs	NoPrepr	SVD	12021	D_and_T200-Tx13	N	Kept components	PCT
Drug	Simultaneous_dox_trs	D_and_T200	Cell_line.Tx13	Plate.99	SPTLC1	0.65	-0.0102406399262554	pearson	1	Ttest_pvalue	Coefficient_of_eigenassay	SVD_pCMs_drugs	NoPrepr	SVD	12434	D_and_T200-Tx13	N	Kept components	PCT
Drug	Simultaneous_dox_trs	D_and_T200	Cell_line.Tx13	Plate.99	SPTLC2	0.65	-0.022145211461365	pearson	1	Ttest_pvalue	Coefficient_of_eigenassay	SVD_pCMs_drugs	NoPrepr	SVD	9665	D_and_T200-Tx13	N	Kept components	PCT
Drug	Simultaneous_dox_trs	D_and_T200	Cell_line.Tx13	Plate.99	SPTLC3	0.65	-0.0278725736934784	pearson	1	Ttest_pvalue	Coefficient_of_eigenassay	SVD_pCMs_drugs	NoPrepr	SVD	8461	D_and_T200-Tx13	N	Kept components	PCT
Drug	Simultaneous_dox_trs	D_and_T200	Cell_line.Tx13	Plate.99	SPTSSA	0.65	-0.0135095180245306	pearson	1	Ttest_pvalue	Coefficient_of_eigenassay	SVD_pCMs_drugs	NoPrepr	SVD	11651	D_and_T200-Tx13	N	Kept components	PCT
Drug	Simultaneous_dox_trs	D_and_T200	Cell_line.Tx13	Plate.99	SPTSSB	0.65	0.00175981236321535	pearson	1	Ttest_pvalue	Coefficient_of_eigenassay	SVD_pCMs_drugs	NoPrepr	SVD	14746	D_and_T200-Tx13	N	Kept components	PCT
Drug	Simultaneous_dox_trs	D_and_T200	Cell_line.Tx13	Plate.99	SPTY2D1	0.65	-0.0474112515727498	pearson	1	Ttest_pvalue	Coefficient_of_eigenassay	SVD_pCMs_drugs	NoPrepr	SVD	5177	D_and_T200-Tx13	N	Kept components	PCT
Drug	Simultaneous_dox_trs	D_and_T200	Cell_line.Tx13	Plate.99	SPX	0.65	-0.0627337813333432	pearson	1	Ttest_pvalue	Coefficient_of_eigenassay	SVD_pCMs_drugs	NoPrepr	SVD	3403	D_and_T200-Tx13	N	Kept components	PCT
Drug	Simultaneous_dox_trs	D_and_T200	Cell_line.Tx13	Plate.99	SQLE	0.65	-0.0731725200758616	pearson	1	Ttest_pvalue	Coefficient_of_eigenassay	SVD_pCMs_drugs	NoPrepr	SVD	2544	D_and_T200-Tx13	N	Kept components	PCT
Drug	Simultaneous_dox_trs	D_and_T200	Cell_line.Tx13	Plate.99	SQOR	0.65	-0.0384289649048698	pearson	1	Ttest_pvalue	Coefficient_of_eigenassay	SVD_pCMs_drugs	NoPrepr	SVD	6535	D_and_T200-Tx13	N	Kept components	PCT
Drug	Simultaneous_dox_trs	D_and_T200	Cell_line.Tx13	Plate.99	SQSTM1	0.65	0.00315885549303109	pearson	1	Ttest_pvalue	Coefficient_of_eigenassay	SVD_pCMs_drugs	NoPrepr	SVD	14337	D_and_T200-Tx13	N	Kept components	PCT
Drug	Simultaneous_dox_trs	D_and_T200	Cell_line.Tx13	Plate.99	SRA1	0.65	-0.029446443470083	pearson	1	Ttest_pvalue	Coefficient_of_eigenassay	SVD_pCMs_drugs	NoPrepr	SVD	8133	D_and_T200-Tx13	N	Kept components	PCT
Drug	Simultaneous_dox_trs	D_and_T200	Cell_line.Tx13	Plate.99	SRBD1	0.65	-0.0175660098218254	pearson	1	Ttest_pvalue	Coefficient_of_eigenassay	SVD_pCMs_drugs	NoPrepr	SVD	10697	D_and_T200-Tx13	N	Kept components	PCT
Drug	Simultaneous_dox_trs	D_and_T200	Cell_line.Tx13	Plate.99	SRC	0.65	-0.0324103791828581	pearson	1	Ttest_pvalue	Coefficient_of_eigenassay	SVD_pCMs_drugs	NoPrepr	SVD	7585	D_and_T200-Tx13	N	Kept components	PCT
Drug	Simultaneous_dox_trs	D_and_T200	Cell_line.Tx13	Plate.99	SRCAP	0.65	-0.05621728184679	pearson	1	Ttest_pvalue	Coefficient_of_eigenassay	SVD_pCMs_drugs	NoPrepr	SVD	4074	D_and_T200-Tx13	N	Kept components	PCT
Drug	Simultaneous_dox_trs	D_and_T200	Cell_line.Tx13	Plate.99	SRD5A1	0.65	-0.00762863966649623	pearson	1	Ttest_pvalue	Coefficient_of_eigenassay	SVD_pCMs_drugs	NoPrepr	SVD	13105	D_and_T200-Tx13	N	Kept components	PCT
Drug	Simultaneous_dox_trs	D_and_T200	Cell_line.Tx13	Plate.99	SRD5A3	0.65	0.00476262734062851	pearson	1	Ttest_pvalue	Coefficient_of_eigenassay	SVD_pCMs_drugs	NoPrepr	SVD	13875	D_and_T200-Tx13	N	Kept components	PCT
Drug	Simultaneous_dox_trs	D_and_T200	Cell_line.Tx13	Plate.99	SREBF1	0.65	0.0581993682677135	pearson	1	Ttest_pvalue	Coefficient_of_eigenassay	SVD_pCMs_drugs	NoPrepr	SVD	3863	D_and_T200-Tx13	N	Kept components	PCT
Drug	Simultaneous_dox_trs	D_and_T200	Cell_line.Tx13	Plate.99	SREBF2	0.65	0.0374166091777151	pearson	1	Ttest_pvalue	Coefficient_of_eigenassay	SVD_pCMs_drugs	NoPrepr	SVD	6706	D_and_T200-Tx13	N	Kept components	PCT
Drug	Simultaneous_dox_trs	D_and_T200	Cell_line.Tx13	Plate.99	SREK1	0.65	0.0747414203603435	pearson	1	Ttest_pvalue	Coefficient_of_eigenassay	SVD_pCMs_drugs	NoPrepr	SVD	2433	D_and_T200-Tx13	N	Kept components	PCT
Drug	Simultaneous_dox_trs	D_and_T200	Cell_line.Tx13	Plate.99	SREK1IP1	0.65	-0.0967553575002977	pearson	1	Ttest_pvalue	Coefficient_of_eigenassay	SVD_pCMs_drugs	NoPrepr	SVD	1240	D_and_T200-Tx13	N	Kept components	PCT
Drug	Simultaneous_dox_trs	D_and_T200	Cell_line.Tx13	Plate.99	SRF	0.65	0.0530658460210027	pearson	1	Ttest_pvalue	Coefficient_of_eigenassay	SVD_pCMs_drugs	NoPrepr	SVD	4440	D_and_T200-Tx13	N	Kept components	PCT
Drug	Simultaneous_dox_trs	D_and_T200	Cell_line.Tx13	Plate.99	SRFBP1	0.65	-0.0229193562456997	pearson	1	Ttest_pvalue	Coefficient_of_eigenassay	SVD_pCMs_drugs	NoPrepr	SVD	9513	D_and_T200-Tx13	N	Kept components	PCT
Drug	Simultaneous_dox_trs	D_and_T200	Cell_line.Tx13	Plate.99	SRGAP1	0.65	-0.00145478062792542	pearson	1	Ttest_pvalue	Coefficient_of_eigenassay	SVD_pCMs_drugs	NoPrepr	SVD	14838	D_and_T200-Tx13	N	Kept components	PCT
Drug	Simultaneous_dox_trs	D_and_T200	Cell_line.Tx13	Plate.99	SRGAP2	0.65	-0.00912849138553386	pearson	1	Ttest_pvalue	Coefficient_of_eigenassay	SVD_pCMs_drugs	NoPrepr	SVD	12724	D_and_T200-Tx13	N	Kept components	PCT
Drug	Simultaneous_dox_trs	D_and_T200	Cell_line.Tx13	Plate.99	SRGAP2B	0.65	0.0123641102407311	pearson	1	Ttest_pvalue	Coefficient_of_eigenassay	SVD_pCMs_drugs	NoPrepr	SVD	11925	D_and_T200-Tx13	N	Kept components	PCT
Drug	Simultaneous_dox_trs	D_and_T200	Cell_line.Tx13	Plate.99	SRGAP2C	0.65	0.051837661221167	pearson	1	Ttest_pvalue	Coefficient_of_eigenassay	SVD_pCMs_drugs	NoPrepr	SVD	4585	D_and_T200-Tx13	N	Kept components	PCT
Drug	Simultaneous_dox_trs	D_and_T200	Cell_line.Tx13	Plate.99	SRGAP3	0.65	-0.0313624999008004	pearson	1	Ttest_pvalue	Coefficient_of_eigenassay	SVD_pCMs_drugs	NoPrepr	SVD	7769	D_and_T200-Tx13	N	Kept components	PCT
Drug	Simultaneous_dox_trs	D_and_T200	Cell_line.Tx13	Plate.99	SRGN	0.65	0.0291479234061078	pearson	1	Ttest_pvalue	Coefficient_of_eigenassay	SVD_pCMs_drugs	NoPrepr	SVD	8204	D_and_T200-Tx13	N	Kept components	PCT
Drug	Simultaneous_dox_trs	D_and_T200	Cell_line.Tx13	Plate.99	SRI	0.65	0.0156040791550392	pearson	1	Ttest_pvalue	Coefficient_of_eigenassay	SVD_pCMs_drugs	NoPrepr	SVD	11154	D_and_T200-Tx13	N	Kept components	PCT
Drug	Simultaneous_dox_trs	D_and_T200	Cell_line.Tx13	Plate.99	SRL	0.65	0.149907007929416	pearson	1	Ttest_pvalue	Coefficient_of_eigenassay	SVD_pCMs_drugs	NoPrepr	SVD	282	D_and_T200-Tx13	N	Kept components	PCT
Drug	Simultaneous_dox_trs	D_and_T200	Cell_line.Tx13	Plate.99	SRM	0.65	-0.0625552790605891	pearson	1	Ttest_pvalue	Coefficient_of_eigenassay	SVD_pCMs_drugs	NoPrepr	SVD	3426	D_and_T200-Tx13	N	Kept components	PCT
Drug	Simultaneous_dox_trs	D_and_T200	Cell_line.Tx13	Plate.99	SRP14	0.65	-0.0650797649291591	pearson	1	Ttest_pvalue	Coefficient_of_eigenassay	SVD_pCMs_drugs	NoPrepr	SVD	3188	D_and_T200-Tx13	N	Kept components	PCT
Drug	Simultaneous_dox_trs	D_and_T200	Cell_line.Tx13	Plate.99	SRP19	0.65	-0.0787124150380162	pearson	1	Ttest_pvalue	Coefficient_of_eigenassay	SVD_pCMs_drugs	NoPrepr	SVD	2175	D_and_T200-Tx13	N	Kept components	PCT
Drug	Simultaneous_dox_trs	D_and_T200	Cell_line.Tx13	Plate.99	SRP54	0.65	-0.0681190209038206	pearson	1	Ttest_pvalue	Coefficient_of_eigenassay	SVD_pCMs_drugs	NoPrepr	SVD	2901	D_and_T200-Tx13	N	Kept components	PCT
Drug	Simultaneous_dox_trs	D_and_T200	Cell_line.Tx13	Plate.99	SRP68	0.65	-0.031981391884779	pearson	1	Ttest_pvalue	Coefficient_of_eigenassay	SVD_pCMs_drugs	NoPrepr	SVD	7665	D_and_T200-Tx13	N	Kept components	PCT
Drug	Simultaneous_dox_trs	D_and_T200	Cell_line.Tx13	Plate.99	SRP72	0.65	-0.00328028753068908	pearson	1	Ttest_pvalue	Coefficient_of_eigenassay	SVD_pCMs_drugs	NoPrepr	SVD	14309	D_and_T200-Tx13	N	Kept components	PCT
Drug	Simultaneous_dox_trs	D_and_T200	Cell_line.Tx13	Plate.99	SRP9	0.65	0.03524988672783	pearson	1	Ttest_pvalue	Coefficient_of_eigenassay	SVD_pCMs_drugs	NoPrepr	SVD	7073	D_and_T200-Tx13	N	Kept components	PCT
Drug	Simultaneous_dox_trs	D_and_T200	Cell_line.Tx13	Plate.99	SRPK1	0.65	-0.0114970060488626	pearson	1	Ttest_pvalue	Coefficient_of_eigenassay	SVD_pCMs_drugs	NoPrepr	SVD	12129	D_and_T200-Tx13	N	Kept components	PCT
Drug	Simultaneous_dox_trs	D_and_T200	Cell_line.Tx13	Plate.99	SRPK2	0.65	0.100249805890576	pearson	1	Ttest_pvalue	Coefficient_of_eigenassay	SVD_pCMs_drugs	NoPrepr	SVD	1125	D_and_T200-Tx13	N	Kept components	PCT
Drug	Simultaneous_dox_trs	D_and_T200	Cell_line.Tx13	Plate.99	SRPK3	0.65	-0.000856529076485066	pearson	1	Ttest_pvalue	Coefficient_of_eigenassay	SVD_pCMs_drugs	NoPrepr	SVD	15029	D_and_T200-Tx13	N	Kept components	PCT
Drug	Simultaneous_dox_trs	D_and_T200	Cell_line.Tx13	Plate.99	SRPRA	0.65	0.105756679925988	pearson	1	Ttest_pvalue	Coefficient_of_eigenassay	SVD_pCMs_drugs	NoPrepr	SVD	940	D_and_T200-Tx13	N	Kept components	PCT
Drug	Simultaneous_dox_trs	D_and_T200	Cell_line.Tx13	Plate.99	SRPRB	0.65	-0.0283529214574011	pearson	1	Ttest_pvalue	Coefficient_of_eigenassay	SVD_pCMs_drugs	NoPrepr	SVD	8366	D_and_T200-Tx13	N	Kept components	PCT
Drug	Simultaneous_dox_trs	D_and_T200	Cell_line.Tx13	Plate.99	SRPX	0.65	0.0370488586935795	pearson	1	Ttest_pvalue	Coefficient_of_eigenassay	SVD_pCMs_drugs	NoPrepr	SVD	6757	D_and_T200-Tx13	N	Kept components	PCT
Drug	Simultaneous_dox_trs	D_and_T200	Cell_line.Tx13	Plate.99	SRPX2	0.65	-0.0276402861582159	pearson	1	Ttest_pvalue	Coefficient_of_eigenassay	SVD_pCMs_drugs	NoPrepr	SVD	8511	D_and_T200-Tx13	N	Kept components	PCT
Drug	Simultaneous_dox_trs	D_and_T200	Cell_line.Tx13	Plate.99	SRR	0.65	-0.043182249778795	pearson	1	Ttest_pvalue	Coefficient_of_eigenassay	SVD_pCMs_drugs	NoPrepr	SVD	5799	D_and_T200-Tx13	N	Kept components	PCT
Drug	Simultaneous_dox_trs	D_and_T200	Cell_line.Tx13	Plate.99	SRRD	0.65	-0.0118308036229359	pearson	1	Ttest_pvalue	Coefficient_of_eigenassay	SVD_pCMs_drugs	NoPrepr	SVD	12050	D_and_T200-Tx13	N	Kept components	PCT
Drug	Simultaneous_dox_trs	D_and_T200	Cell_line.Tx13	Plate.99	SRRM1	0.65	-0.0314496108059618	pearson	1	Ttest_pvalue	Coefficient_of_eigenassay	SVD_pCMs_drugs	NoPrepr	SVD	7751	D_and_T200-Tx13	N	Kept components	PCT
Drug	Simultaneous_dox_trs	D_and_T200	Cell_line.Tx13	Plate.99	SRRM2	0.65	-0.0423786581407789	pearson	1	Ttest_pvalue	Coefficient_of_eigenassay	SVD_pCMs_drugs	NoPrepr	SVD	5915	D_and_T200-Tx13	N	Kept components	PCT
Drug	Simultaneous_dox_trs	D_and_T200	Cell_line.Tx13	Plate.99	SRRM3	0.65	0.0506411819839557	pearson	1	Ttest_pvalue	Coefficient_of_eigenassay	SVD_pCMs_drugs	NoPrepr	SVD	4724	D_and_T200-Tx13	N	Kept components	PCT
Drug	Simultaneous_dox_trs	D_and_T200	Cell_line.Tx13	Plate.99	SRRM4	0.65	-0.00184714078167173	pearson	1	Ttest_pvalue	Coefficient_of_eigenassay	SVD_pCMs_drugs	NoPrepr	SVD	14712	D_and_T200-Tx13	N	Kept components	PCT
Drug	Simultaneous_dox_trs	D_and_T200	Cell_line.Tx13	Plate.99	SRRM5	0.65	-0.0414853290733932	pearson	1	Ttest_pvalue	Coefficient_of_eigenassay	SVD_pCMs_drugs	NoPrepr	SVD	6044	D_and_T200-Tx13	N	Kept components	PCT
Drug	Simultaneous_dox_trs	D_and_T200	Cell_line.Tx13	Plate.99	SRRT	0.65	-0.0369656397064968	pearson	1	Ttest_pvalue	Coefficient_of_eigenassay	SVD_pCMs_drugs	NoPrepr	SVD	6767	D_and_T200-Tx13	N	Kept components	PCT
Drug	Simultaneous_dox_trs	D_and_T200	Cell_line.Tx13	Plate.99	SRSF1	0.65	-0.0660100685607485	pearson	1	Ttest_pvalue	Coefficient_of_eigenassay	SVD_pCMs_drugs	NoPrepr	SVD	3116	D_and_T200-Tx13	N	Kept components	PCT
Drug	Simultaneous_dox_trs	D_and_T200	Cell_line.Tx13	Plate.99	SRSF10	0.65	-0.0227035680896131	pearson	1	Ttest_pvalue	Coefficient_of_eigenassay	SVD_pCMs_drugs	NoPrepr	SVD	9550	D_and_T200-Tx13	N	Kept components	PCT
Drug	Simultaneous_dox_trs	D_and_T200	Cell_line.Tx13	Plate.99	SRSF11	0.65	0.0051025085739896	pearson	1	Ttest_pvalue	Coefficient_of_eigenassay	SVD_pCMs_drugs	NoPrepr	SVD	13774	D_and_T200-Tx13	N	Kept components	PCT
Drug	Simultaneous_dox_trs	D_and_T200	Cell_line.Tx13	Plate.99	SRSF12	0.65	-0.0939925009112491	pearson	1	Ttest_pvalue	Coefficient_of_eigenassay	SVD_pCMs_drugs	NoPrepr	SVD	1348	D_and_T200-Tx13	N	Kept components	PCT
Drug	Simultaneous_dox_trs	D_and_T200	Cell_line.Tx13	Plate.99	SRSF2	0.65	-0.043053893394708	pearson	1	Ttest_pvalue	Coefficient_of_eigenassay	SVD_pCMs_drugs	NoPrepr	SVD	5823	D_and_T200-Tx13	N	Kept components	PCT
Drug	Simultaneous_dox_trs	D_and_T200	Cell_line.Tx13	Plate.99	SRSF3	0.65	0.0407292458980772	pearson	1	Ttest_pvalue	Coefficient_of_eigenassay	SVD_pCMs_drugs	NoPrepr	SVD	6182	D_and_T200-Tx13	N	Kept components	PCT
Drug	Simultaneous_dox_trs	D_and_T200	Cell_line.Tx13	Plate.99	SRSF4	0.65	-0.0319687816520525	pearson	1	Ttest_pvalue	Coefficient_of_eigenassay	SVD_pCMs_drugs	NoPrepr	SVD	7668	D_and_T200-Tx13	N	Kept components	PCT
Drug	Simultaneous_dox_trs	D_and_T200	Cell_line.Tx13	Plate.99	SRSF5	0.65	-0.0498982155957273	pearson	1	Ttest_pvalue	Coefficient_of_eigenassay	SVD_pCMs_drugs	NoPrepr	SVD	4827	D_and_T200-Tx13	N	Kept components	PCT
Drug	Simultaneous_dox_trs	D_and_T200	Cell_line.Tx13	Plate.99	SRSF6	0.65	-0.0148526815969876	pearson	1	Ttest_pvalue	Coefficient_of_eigenassay	SVD_pCMs_drugs	NoPrepr	SVD	11329	D_and_T200-Tx13	N	Kept components	PCT
Drug	Simultaneous_dox_trs	D_and_T200	Cell_line.Tx13	Plate.99	SRSF7	0.65	-0.00840855365217244	pearson	1	Ttest_pvalue	Coefficient_of_eigenassay	SVD_pCMs_drugs	NoPrepr	SVD	12911	D_and_T200-Tx13	N	Kept components	PCT
Drug	Simultaneous_dox_trs	D_and_T200	Cell_line.Tx13	Plate.99	SRSF8	0.65	-0.0297987689363991	pearson	1	Ttest_pvalue	Coefficient_of_eigenassay	SVD_pCMs_drugs	NoPrepr	SVD	8053	D_and_T200-Tx13	N	Kept components	PCT
Drug	Simultaneous_dox_trs	D_and_T200	Cell_line.Tx13	Plate.99	SRSF9	0.65	0.00869554697495979	pearson	1	Ttest_pvalue	Coefficient_of_eigenassay	SVD_pCMs_drugs	NoPrepr	SVD	12839	D_and_T200-Tx13	N	Kept components	PCT
Drug	Simultaneous_dox_trs	D_and_T200	Cell_line.Tx13	Plate.99	SRXN1	0.65	0.02312681410393	pearson	1	Ttest_pvalue	Coefficient_of_eigenassay	SVD_pCMs_drugs	NoPrepr	SVD	9460	D_and_T200-Tx13	N	Kept components	PCT
Drug	Simultaneous_dox_trs	D_and_T200	Cell_line.Tx13	Plate.99	SS18	0.65	-0.113604575406049	pearson	1	Ttest_pvalue	Coefficient_of_eigenassay	SVD_pCMs_drugs	NoPrepr	SVD	758	D_and_T200-Tx13	N	Kept components	PCT
Drug	Simultaneous_dox_trs	D_and_T200	Cell_line.Tx13	Plate.99	SS18L1	0.65	-0.0482973797986989	pearson	1	Ttest_pvalue	Coefficient_of_eigenassay	SVD_pCMs_drugs	NoPrepr	SVD	5052	D_and_T200-Tx13	N	Kept components	PCT
Drug	Simultaneous_dox_trs	D_and_T200	Cell_line.Tx13	Plate.99	SS18L2	0.65	0.134042187755371	pearson	1	Ttest_pvalue	Coefficient_of_eigenassay	SVD_pCMs_drugs	NoPrepr	SVD	428	D_and_T200-Tx13	N	Kept components	PCT
Drug	Simultaneous_dox_trs	D_and_T200	Cell_line.Tx13	Plate.99	SSB	0.65	-0.113947791392564	pearson	1	Ttest_pvalue	Coefficient_of_eigenassay	SVD_pCMs_drugs	NoPrepr	SVD	754	D_and_T200-Tx13	N	Kept components	PCT
Drug	Simultaneous_dox_trs	D_and_T200	Cell_line.Tx13	Plate.99	SSBP1	0.65	0.0921047414058835	pearson	1	Ttest_pvalue	Coefficient_of_eigenassay	SVD_pCMs_drugs	NoPrepr	SVD	1421	D_and_T200-Tx13	N	Kept components	PCT
Drug	Simultaneous_dox_trs	D_and_T200	Cell_line.Tx13	Plate.99	SSBP2	0.65	-0.0392023083972143	pearson	1	Ttest_pvalue	Coefficient_of_eigenassay	SVD_pCMs_drugs	NoPrepr	SVD	6420	D_and_T200-Tx13	N	Kept components	PCT
Drug	Simultaneous_dox_trs	D_and_T200	Cell_line.Tx13	Plate.99	SSBP3	0.65	-0.0847796926150438	pearson	1	Ttest_pvalue	Coefficient_of_eigenassay	SVD_pCMs_drugs	NoPrepr	SVD	1796	D_and_T200-Tx13	N	Kept components	PCT
Drug	Simultaneous_dox_trs	D_and_T200	Cell_line.Tx13	Plate.99	SSBP4	0.65	0.0593008950837701	pearson	1	Ttest_pvalue	Coefficient_of_eigenassay	SVD_pCMs_drugs	NoPrepr	SVD	3749	D_and_T200-Tx13	N	Kept components	PCT
Drug	Simultaneous_dox_trs	D_and_T200	Cell_line.Tx13	Plate.99	SSC4D	0.65	0.109874998869446	pearson	1	Ttest_pvalue	Coefficient_of_eigenassay	SVD_pCMs_drugs	NoPrepr	SVD	845	D_and_T200-Tx13	N	Kept components	PCT
Drug	Simultaneous_dox_trs	D_and_T200	Cell_line.Tx13	Plate.99	SSC5D	0.65	-0.060260439832248	pearson	1	Ttest_pvalue	Coefficient_of_eigenassay	SVD_pCMs_drugs	NoPrepr	SVD	3652	D_and_T200-Tx13	N	Kept components	PCT
Drug	Simultaneous_dox_trs	D_and_T200	Cell_line.Tx13	Plate.99	SSFA2	0.65	-0.0169693933574486	pearson	1	Ttest_pvalue	Coefficient_of_eigenassay	SVD_pCMs_drugs	NoPrepr	SVD	10835	D_and_T200-Tx13	N	Kept components	PCT
Drug	Simultaneous_dox_trs	D_and_T200	Cell_line.Tx13	Plate.99	SSH1	0.65	-0.0223423963629665	pearson	1	Ttest_pvalue	Coefficient_of_eigenassay	SVD_pCMs_drugs	NoPrepr	SVD	9619	D_and_T200-Tx13	N	Kept components	PCT
Drug	Simultaneous_dox_trs	D_and_T200	Cell_line.Tx13	Plate.99	SSH2	0.65	-0.0148866552536553	pearson	1	Ttest_pvalue	Coefficient_of_eigenassay	SVD_pCMs_drugs	NoPrepr	SVD	11321	D_and_T200-Tx13	N	Kept components	PCT
Drug	Simultaneous_dox_trs	D_and_T200	Cell_line.Tx13	Plate.99	SSH3	0.65	0.0187024844941955	pearson	1	Ttest_pvalue	Coefficient_of_eigenassay	SVD_pCMs_drugs	NoPrepr	SVD	10444	D_and_T200-Tx13	N	Kept components	PCT
Drug	Simultaneous_dox_trs	D_and_T200	Cell_line.Tx13	Plate.99	SSNA1	0.65	-0.0545070127073659	pearson	1	Ttest_pvalue	Coefficient_of_eigenassay	SVD_pCMs_drugs	NoPrepr	SVD	4261	D_and_T200-Tx13	N	Kept components	PCT
Drug	Simultaneous_dox_trs	D_and_T200	Cell_line.Tx13	Plate.99	SSPN	0.65	-0.0658720308860568	pearson	1	Ttest_pvalue	Coefficient_of_eigenassay	SVD_pCMs_drugs	NoPrepr	SVD	3126	D_and_T200-Tx13	N	Kept components	PCT
Drug	Simultaneous_dox_trs	D_and_T200	Cell_line.Tx13	Plate.99	SSPO	0.65	0.234326295919227	pearson	1	Ttest_pvalue	Coefficient_of_eigenassay	SVD_pCMs_drugs	NoPrepr	SVD	40	D_and_T200-Tx13	N	Kept components	PCT
Drug	Simultaneous_dox_trs	D_and_T200	Cell_line.Tx13	Plate.99	SSR1	0.65	0.0179443104247788	pearson	1	Ttest_pvalue	Coefficient_of_eigenassay	SVD_pCMs_drugs	NoPrepr	SVD	10620	D_and_T200-Tx13	N	Kept components	PCT
Drug	Simultaneous_dox_trs	D_and_T200	Cell_line.Tx13	Plate.99	SSR2	0.65	-0.000773406867634613	pearson	1	Ttest_pvalue	Coefficient_of_eigenassay	SVD_pCMs_drugs	NoPrepr	SVD	15055	D_and_T200-Tx13	N	Kept components	PCT
Drug	Simultaneous_dox_trs	D_and_T200	Cell_line.Tx13	Plate.99	SSR3	0.65	-0.0221608107909458	pearson	1	Ttest_pvalue	Coefficient_of_eigenassay	SVD_pCMs_drugs	NoPrepr	SVD	9664	D_and_T200-Tx13	N	Kept components	PCT
Drug	Simultaneous_dox_trs	D_and_T200	Cell_line.Tx13	Plate.99	SSR4	0.65	-0.0146016939810757	pearson	1	Ttest_pvalue	Coefficient_of_eigenassay	SVD_pCMs_drugs	NoPrepr	SVD	11394	D_and_T200-Tx13	N	Kept components	PCT
Drug	Simultaneous_dox_trs	D_and_T200	Cell_line.Tx13	Plate.99	SSRP1	0.65	-0.138267940808356	pearson	1	Ttest_pvalue	Coefficient_of_eigenassay	SVD_pCMs_drugs	NoPrepr	SVD	389	D_and_T200-Tx13	N	Kept components	PCT
Drug	Simultaneous_dox_trs	D_and_T200	Cell_line.Tx13	Plate.99	SSSCA1	0.65	-0.0603481348287149	pearson	1	Ttest_pvalue	Coefficient_of_eigenassay	SVD_pCMs_drugs	NoPrepr	SVD	3641	D_and_T200-Tx13	N	Kept components	PCT
Drug	Simultaneous_dox_trs	D_and_T200	Cell_line.Tx13	Plate.99	SST	0.65	-0.0615011508636379	pearson	1	Ttest_pvalue	Coefficient_of_eigenassay	SVD_pCMs_drugs	NoPrepr	SVD	3526	D_and_T200-Tx13	N	Kept components	PCT
Drug	Simultaneous_dox_trs	D_and_T200	Cell_line.Tx13	Plate.99	SSTR1	0.65	0.0615736260903163	pearson	1	Ttest_pvalue	Coefficient_of_eigenassay	SVD_pCMs_drugs	NoPrepr	SVD	3518	D_and_T200-Tx13	N	Kept components	PCT
Drug	Simultaneous_dox_trs	D_and_T200	Cell_line.Tx13	Plate.99	SSTR2	0.65	-0.000649925717385154	pearson	1	Ttest_pvalue	Coefficient_of_eigenassay	SVD_pCMs_drugs	NoPrepr	SVD	15087	D_and_T200-Tx13	N	Kept components	PCT
Drug	Simultaneous_dox_trs	D_and_T200	Cell_line.Tx13	Plate.99	SSTR3	0.65	0.00964842449312102	pearson	1	Ttest_pvalue	Coefficient_of_eigenassay	SVD_pCMs_drugs	NoPrepr	SVD	12585	D_and_T200-Tx13	N	Kept components	PCT
Drug	Simultaneous_dox_trs	D_and_T200	Cell_line.Tx13	Plate.99	SSU72	0.65	-0.0300022126646131	pearson	1	Ttest_pvalue	Coefficient_of_eigenassay	SVD_pCMs_drugs	NoPrepr	SVD	8012	D_and_T200-Tx13	N	Kept components	PCT
Drug	Simultaneous_dox_trs	D_and_T200	Cell_line.Tx13	Plate.99	SSUH2	0.65	0.0422648716557089	pearson	1	Ttest_pvalue	Coefficient_of_eigenassay	SVD_pCMs_drugs	NoPrepr	SVD	5931	D_and_T200-Tx13	N	Kept components	PCT
Drug	Simultaneous_dox_trs	D_and_T200	Cell_line.Tx13	Plate.99	SSX2IP	0.65	-0.0270394554537494	pearson	1	Ttest_pvalue	Coefficient_of_eigenassay	SVD_pCMs_drugs	NoPrepr	SVD	8630	D_and_T200-Tx13	N	Kept components	PCT
Drug	Simultaneous_dox_trs	D_and_T200	Cell_line.Tx13	Plate.99	ST13	0.65	-0.00168713851053795	pearson	1	Ttest_pvalue	Coefficient_of_eigenassay	SVD_pCMs_drugs	NoPrepr	SVD	14770	D_and_T200-Tx13	N	Kept components	PCT
Drug	Simultaneous_dox_trs	D_and_T200	Cell_line.Tx13	Plate.99	ST18	0.65	-0.0215165734804488	pearson	1	Ttest_pvalue	Coefficient_of_eigenassay	SVD_pCMs_drugs	NoPrepr	SVD	9802	D_and_T200-Tx13	N	Kept components	PCT
Drug	Simultaneous_dox_trs	D_and_T200	Cell_line.Tx13	Plate.99	ST20	0.65	-0.00716247022977949	pearson	1	Ttest_pvalue	Coefficient_of_eigenassay	SVD_pCMs_drugs	NoPrepr	SVD	13200	D_and_T200-Tx13	N	Kept components	PCT
Drug	Simultaneous_dox_trs	D_and_T200	Cell_line.Tx13	Plate.99	ST3GAL1	0.65	-0.0477876181502495	pearson	1	Ttest_pvalue	Coefficient_of_eigenassay	SVD_pCMs_drugs	NoPrepr	SVD	5121	D_and_T200-Tx13	N	Kept components	PCT
Drug	Simultaneous_dox_trs	D_and_T200	Cell_line.Tx13	Plate.99	ST3GAL2	0.65	0.00962974881400982	pearson	1	Ttest_pvalue	Coefficient_of_eigenassay	SVD_pCMs_drugs	NoPrepr	SVD	12588	D_and_T200-Tx13	N	Kept components	PCT
Drug	Simultaneous_dox_trs	D_and_T200	Cell_line.Tx13	Plate.99	ST3GAL3	0.65	0.0349989190057273	pearson	1	Ttest_pvalue	Coefficient_of_eigenassay	SVD_pCMs_drugs	NoPrepr	SVD	7108	D_and_T200-Tx13	N	Kept components	PCT
Drug	Simultaneous_dox_trs	D_and_T200	Cell_line.Tx13	Plate.99	ST3GAL4	0.65	0.0495301299308817	pearson	1	Ttest_pvalue	Coefficient_of_eigenassay	SVD_pCMs_drugs	NoPrepr	SVD	4870	D_and_T200-Tx13	N	Kept components	PCT
Drug	Simultaneous_dox_trs	D_and_T200	Cell_line.Tx13	Plate.99	ST3GAL5	0.65	0.0494874427036305	pearson	1	Ttest_pvalue	Coefficient_of_eigenassay	SVD_pCMs_drugs	NoPrepr	SVD	4878	D_and_T200-Tx13	N	Kept components	PCT
Drug	Simultaneous_dox_trs	D_and_T200	Cell_line.Tx13	Plate.99	ST3GAL6	0.65	0.0570760784422111	pearson	1	Ttest_pvalue	Coefficient_of_eigenassay	SVD_pCMs_drugs	NoPrepr	SVD	3977	D_and_T200-Tx13	N	Kept components	PCT
Drug	Simultaneous_dox_trs	D_and_T200	Cell_line.Tx13	Plate.99	ST5	0.65	-0.0639209060227314	pearson	1	Ttest_pvalue	Coefficient_of_eigenassay	SVD_pCMs_drugs	NoPrepr	SVD	3303	D_and_T200-Tx13	N	Kept components	PCT
Drug	Simultaneous_dox_trs	D_and_T200	Cell_line.Tx13	Plate.99	ST6GAL1	0.65	0.0180558565338167	pearson	1	Ttest_pvalue	Coefficient_of_eigenassay	SVD_pCMs_drugs	NoPrepr	SVD	10598	D_and_T200-Tx13	N	Kept components	PCT
Drug	Simultaneous_dox_trs	D_and_T200	Cell_line.Tx13	Plate.99	ST6GAL2	0.65	-0.109896233555314	pearson	1	Ttest_pvalue	Coefficient_of_eigenassay	SVD_pCMs_drugs	NoPrepr	SVD	844	D_and_T200-Tx13	N	Kept components	PCT
Drug	Simultaneous_dox_trs	D_and_T200	Cell_line.Tx13	Plate.99	ST6GALNAC2	0.65	-0.0194461869929547	pearson	1	Ttest_pvalue	Coefficient_of_eigenassay	SVD_pCMs_drugs	NoPrepr	SVD	10280	D_and_T200-Tx13	N	Kept components	PCT
Drug	Simultaneous_dox_trs	D_and_T200	Cell_line.Tx13	Plate.99	ST6GALNAC3	0.65	0.0354552810993499	pearson	1	Ttest_pvalue	Coefficient_of_eigenassay	SVD_pCMs_drugs	NoPrepr	SVD	7030	D_and_T200-Tx13	N	Kept components	PCT
Drug	Simultaneous_dox_trs	D_and_T200	Cell_line.Tx13	Plate.99	ST6GALNAC4	0.65	-0.0810767572808348	pearson	1	Ttest_pvalue	Coefficient_of_eigenassay	SVD_pCMs_drugs	NoPrepr	SVD	2040	D_and_T200-Tx13	N	Kept components	PCT
Drug	Simultaneous_dox_trs	D_and_T200	Cell_line.Tx13	Plate.99	ST6GALNAC5	0.65	0.0761483212129575	pearson	1	Ttest_pvalue	Coefficient_of_eigenassay	SVD_pCMs_drugs	NoPrepr	SVD	2349	D_and_T200-Tx13	N	Kept components	PCT
Drug	Simultaneous_dox_trs	D_and_T200	Cell_line.Tx13	Plate.99	ST6GALNAC6	0.65	0.100924731285657	pearson	1	Ttest_pvalue	Coefficient_of_eigenassay	SVD_pCMs_drugs	NoPrepr	SVD	1096	D_and_T200-Tx13	N	Kept components	PCT
Drug	Simultaneous_dox_trs	D_and_T200	Cell_line.Tx13	Plate.99	ST7	0.65	0.0456790008485601	pearson	1	Ttest_pvalue	Coefficient_of_eigenassay	SVD_pCMs_drugs	NoPrepr	SVD	5422	D_and_T200-Tx13	N	Kept components	PCT
Drug	Simultaneous_dox_trs	D_and_T200	Cell_line.Tx13	Plate.99	ST7L	0.65	-0.0133625740078056	pearson	1	Ttest_pvalue	Coefficient_of_eigenassay	SVD_pCMs_drugs	NoPrepr	SVD	11689	D_and_T200-Tx13	N	Kept components	PCT
Drug	Simultaneous_dox_trs	D_and_T200	Cell_line.Tx13	Plate.99	ST8SIA1	0.65	-0.0228345228313456	pearson	1	Ttest_pvalue	Coefficient_of_eigenassay	SVD_pCMs_drugs	NoPrepr	SVD	9530	D_and_T200-Tx13	N	Kept components	PCT
Drug	Simultaneous_dox_trs	D_and_T200	Cell_line.Tx13	Plate.99	ST8SIA2	0.65	-0.0129975047171112	pearson	1	Ttest_pvalue	Coefficient_of_eigenassay	SVD_pCMs_drugs	NoPrepr	SVD	11774	D_and_T200-Tx13	N	Kept components	PCT
Drug	Simultaneous_dox_trs	D_and_T200	Cell_line.Tx13	Plate.99	ST8SIA3	0.65	-0.0101332401784394	pearson	1	Ttest_pvalue	Coefficient_of_eigenassay	SVD_pCMs_drugs	NoPrepr	SVD	12461	D_and_T200-Tx13	N	Kept components	PCT
Drug	Simultaneous_dox_trs	D_and_T200	Cell_line.Tx13	Plate.99	ST8SIA4	0.65	-0.0903254896401211	pearson	1	Ttest_pvalue	Coefficient_of_eigenassay	SVD_pCMs_drugs	NoPrepr	SVD	1497	D_and_T200-Tx13	N	Kept components	PCT
Drug	Simultaneous_dox_trs	D_and_T200	Cell_line.Tx13	Plate.99	ST8SIA5	0.65	-0.0845218463758157	pearson	1	Ttest_pvalue	Coefficient_of_eigenassay	SVD_pCMs_drugs	NoPrepr	SVD	1817	D_and_T200-Tx13	N	Kept components	PCT
Drug	Simultaneous_dox_trs	D_and_T200	Cell_line.Tx13	Plate.99	ST8SIA6	0.65	-0.0333196852713499	pearson	1	Ttest_pvalue	Coefficient_of_eigenassay	SVD_pCMs_drugs	NoPrepr	SVD	7416	D_and_T200-Tx13	N	Kept components	PCT
Drug	Simultaneous_dox_trs	D_and_T200	Cell_line.Tx13	Plate.99	STAB1	0.65	-0.00698112806833435	pearson	1	Ttest_pvalue	Coefficient_of_eigenassay	SVD_pCMs_drugs	NoPrepr	SVD	13255	D_and_T200-Tx13	N	Kept components	PCT
Drug	Simultaneous_dox_trs	D_and_T200	Cell_line.Tx13	Plate.99	STAC	0.65	0.0284908103710395	pearson	1	Ttest_pvalue	Coefficient_of_eigenassay	SVD_pCMs_drugs	NoPrepr	SVD	8328	D_and_T200-Tx13	N	Kept components	PCT
Drug	Simultaneous_dox_trs	D_and_T200	Cell_line.Tx13	Plate.99	STAC2	0.65	0.00467578888058788	pearson	1	Ttest_pvalue	Coefficient_of_eigenassay	SVD_pCMs_drugs	NoPrepr	SVD	13909	D_and_T200-Tx13	N	Kept components	PCT
Drug	Simultaneous_dox_trs	D_and_T200	Cell_line.Tx13	Plate.99	STAC3	0.65	0.123506588904612	pearson	1	Ttest_pvalue	Coefficient_of_eigenassay	SVD_pCMs_drugs	NoPrepr	SVD	568	D_and_T200-Tx13	N	Kept components	PCT
Drug	Simultaneous_dox_trs	D_and_T200	Cell_line.Tx13	Plate.99	STAG1	0.65	-0.00104325126071091	pearson	1	Ttest_pvalue	Coefficient_of_eigenassay	SVD_pCMs_drugs	NoPrepr	SVD	14969	D_and_T200-Tx13	N	Kept components	PCT
Drug	Simultaneous_dox_trs	D_and_T200	Cell_line.Tx13	Plate.99	STAG2	0.65	0.0525398643711978	pearson	1	Ttest_pvalue	Coefficient_of_eigenassay	SVD_pCMs_drugs	NoPrepr	SVD	4498	D_and_T200-Tx13	N	Kept components	PCT
Drug	Simultaneous_dox_trs	D_and_T200	Cell_line.Tx13	Plate.99	STAG3	0.65	-0.0618097016401878	pearson	1	Ttest_pvalue	Coefficient_of_eigenassay	SVD_pCMs_drugs	NoPrepr	SVD	3502	D_and_T200-Tx13	N	Kept components	PCT
Drug	Simultaneous_dox_trs	D_and_T200	Cell_line.Tx13	Plate.99	STAM	0.65	0.00588828692885723	pearson	1	Ttest_pvalue	Coefficient_of_eigenassay	SVD_pCMs_drugs	NoPrepr	SVD	13554	D_and_T200-Tx13	N	Kept components	PCT
Drug	Simultaneous_dox_trs	D_and_T200	Cell_line.Tx13	Plate.99	STAM2	0.65	-0.0741742972916391	pearson	1	Ttest_pvalue	Coefficient_of_eigenassay	SVD_pCMs_drugs	NoPrepr	SVD	2470	D_and_T200-Tx13	N	Kept components	PCT
Drug	Simultaneous_dox_trs	D_and_T200	Cell_line.Tx13	Plate.99	STAMBP	0.65	0.0399523903667043	pearson	1	Ttest_pvalue	Coefficient_of_eigenassay	SVD_pCMs_drugs	NoPrepr	SVD	6306	D_and_T200-Tx13	N	Kept components	PCT
Drug	Simultaneous_dox_trs	D_and_T200	Cell_line.Tx13	Plate.99	STAMBPL1	0.65	0.0131080870302308	pearson	1	Ttest_pvalue	Coefficient_of_eigenassay	SVD_pCMs_drugs	NoPrepr	SVD	11750	D_and_T200-Tx13	N	Kept components	PCT
Drug	Simultaneous_dox_trs	D_and_T200	Cell_line.Tx13	Plate.99	STAP2	0.65	-0.0584259474291406	pearson	1	Ttest_pvalue	Coefficient_of_eigenassay	SVD_pCMs_drugs	NoPrepr	SVD	3837	D_and_T200-Tx13	N	Kept components	PCT
Drug	Simultaneous_dox_trs	D_and_T200	Cell_line.Tx13	Plate.99	STAR	0.65	-0.0195882371927981	pearson	1	Ttest_pvalue	Coefficient_of_eigenassay	SVD_pCMs_drugs	NoPrepr	SVD	10239	D_and_T200-Tx13	N	Kept components	PCT
Drug	Simultaneous_dox_trs	D_and_T200	Cell_line.Tx13	Plate.99	STARD10	0.65	-0.038504316527795	pearson	1	Ttest_pvalue	Coefficient_of_eigenassay	SVD_pCMs_drugs	NoPrepr	SVD	6527	D_and_T200-Tx13	N	Kept components	PCT
Drug	Simultaneous_dox_trs	D_and_T200	Cell_line.Tx13	Plate.99	STARD13	0.65	-0.0348547610375531	pearson	1	Ttest_pvalue	Coefficient_of_eigenassay	SVD_pCMs_drugs	NoPrepr	SVD	7131	D_and_T200-Tx13	N	Kept components	PCT
Drug	Simultaneous_dox_trs	D_and_T200	Cell_line.Tx13	Plate.99	STARD3	0.65	0.0406997553652902	pearson	1	Ttest_pvalue	Coefficient_of_eigenassay	SVD_pCMs_drugs	NoPrepr	SVD	6187	D_and_T200-Tx13	N	Kept components	PCT
Drug	Simultaneous_dox_trs	D_and_T200	Cell_line.Tx13	Plate.99	STARD3NL	0.65	-0.0354550393726212	pearson	1	Ttest_pvalue	Coefficient_of_eigenassay	SVD_pCMs_drugs	NoPrepr	SVD	7031	D_and_T200-Tx13	N	Kept components	PCT
Drug	Simultaneous_dox_trs	D_and_T200	Cell_line.Tx13	Plate.99	STARD4	0.65	-0.04021408802713	pearson	1	Ttest_pvalue	Coefficient_of_eigenassay	SVD_pCMs_drugs	NoPrepr	SVD	6253	D_and_T200-Tx13	N	Kept components	PCT
Drug	Simultaneous_dox_trs	D_and_T200	Cell_line.Tx13	Plate.99	STARD5	0.65	0.0763496363824094	pearson	1	Ttest_pvalue	Coefficient_of_eigenassay	SVD_pCMs_drugs	NoPrepr	SVD	2334	D_and_T200-Tx13	N	Kept components	PCT
Drug	Simultaneous_dox_trs	D_and_T200	Cell_line.Tx13	Plate.99	STARD7	0.65	0.0139405663115751	pearson	1	Ttest_pvalue	Coefficient_of_eigenassay	SVD_pCMs_drugs	NoPrepr	SVD	11550	D_and_T200-Tx13	N	Kept components	PCT
Drug	Simultaneous_dox_trs	D_and_T200	Cell_line.Tx13	Plate.99	STARD8	0.65	-0.0127170371922629	pearson	1	Ttest_pvalue	Coefficient_of_eigenassay	SVD_pCMs_drugs	NoPrepr	SVD	11838	D_and_T200-Tx13	N	Kept components	PCT
Drug	Simultaneous_dox_trs	D_and_T200	Cell_line.Tx13	Plate.99	STARD9	0.65	-0.0239144377105684	pearson	1	Ttest_pvalue	Coefficient_of_eigenassay	SVD_pCMs_drugs	NoPrepr	SVD	9283	D_and_T200-Tx13	N	Kept components	PCT
Drug	Simultaneous_dox_trs	D_and_T200	Cell_line.Tx13	Plate.99	STAT1	0.65	0.0583986398700028	pearson	1	Ttest_pvalue	Coefficient_of_eigenassay	SVD_pCMs_drugs	NoPrepr	SVD	3841	D_and_T200-Tx13	N	Kept components	PCT
Drug	Simultaneous_dox_trs	D_and_T200	Cell_line.Tx13	Plate.99	STAT2	0.65	-0.00255829153466922	pearson	1	Ttest_pvalue	Coefficient_of_eigenassay	SVD_pCMs_drugs	NoPrepr	SVD	14511	D_and_T200-Tx13	N	Kept components	PCT
Drug	Simultaneous_dox_trs	D_and_T200	Cell_line.Tx13	Plate.99	STAT3	0.65	-0.0591110312477548	pearson	1	Ttest_pvalue	Coefficient_of_eigenassay	SVD_pCMs_drugs	NoPrepr	SVD	3762	D_and_T200-Tx13	N	Kept components	PCT
Drug	Simultaneous_dox_trs	D_and_T200	Cell_line.Tx13	Plate.99	STAT4	0.65	0.0326258476556253	pearson	1	Ttest_pvalue	Coefficient_of_eigenassay	SVD_pCMs_drugs	NoPrepr	SVD	7552	D_and_T200-Tx13	N	Kept components	PCT
Drug	Simultaneous_dox_trs	D_and_T200	Cell_line.Tx13	Plate.99	STAT5A	0.65	-0.0282610428690401	pearson	1	Ttest_pvalue	Coefficient_of_eigenassay	SVD_pCMs_drugs	NoPrepr	SVD	8387	D_and_T200-Tx13	N	Kept components	PCT
Drug	Simultaneous_dox_trs	D_and_T200	Cell_line.Tx13	Plate.99	STAT5B	0.65	-0.00108455282472321	pearson	1	Ttest_pvalue	Coefficient_of_eigenassay	SVD_pCMs_drugs	NoPrepr	SVD	14957	D_and_T200-Tx13	N	Kept components	PCT
Drug	Simultaneous_dox_trs	D_and_T200	Cell_line.Tx13	Plate.99	STAT6	0.65	-0.0128899951816049	pearson	1	Ttest_pvalue	Coefficient_of_eigenassay	SVD_pCMs_drugs	NoPrepr	SVD	11793	D_and_T200-Tx13	N	Kept components	PCT
Drug	Simultaneous_dox_trs	D_and_T200	Cell_line.Tx13	Plate.99	STAU1	0.65	-0.0572791230243667	pearson	1	Ttest_pvalue	Coefficient_of_eigenassay	SVD_pCMs_drugs	NoPrepr	SVD	3958	D_and_T200-Tx13	N	Kept components	PCT
Drug	Simultaneous_dox_trs	D_and_T200	Cell_line.Tx13	Plate.99	STAU2	0.65	-0.0732314263240899	pearson	1	Ttest_pvalue	Coefficient_of_eigenassay	SVD_pCMs_drugs	NoPrepr	SVD	2540	D_and_T200-Tx13	N	Kept components	PCT
Drug	Simultaneous_dox_trs	D_and_T200	Cell_line.Tx13	Plate.99	STBD1	0.65	0.055110854768341	pearson	1	Ttest_pvalue	Coefficient_of_eigenassay	SVD_pCMs_drugs	NoPrepr	SVD	4200	D_and_T200-Tx13	N	Kept components	PCT
Drug	Simultaneous_dox_trs	D_and_T200	Cell_line.Tx13	Plate.99	STC1	0.65	0.0374952231105502	pearson	1	Ttest_pvalue	Coefficient_of_eigenassay	SVD_pCMs_drugs	NoPrepr	SVD	6690	D_and_T200-Tx13	N	Kept components	PCT
Drug	Simultaneous_dox_trs	D_and_T200	Cell_line.Tx13	Plate.99	STC2	0.65	0.0227184449488795	pearson	1	Ttest_pvalue	Coefficient_of_eigenassay	SVD_pCMs_drugs	NoPrepr	SVD	9546	D_and_T200-Tx13	N	Kept components	PCT
Drug	Simultaneous_dox_trs	D_and_T200	Cell_line.Tx13	Plate.99	STEAP1	0.65	0.00365168973703572	pearson	1	Ttest_pvalue	Coefficient_of_eigenassay	SVD_pCMs_drugs	NoPrepr	SVD	14203	D_and_T200-Tx13	N	Kept components	PCT
Drug	Simultaneous_dox_trs	D_and_T200	Cell_line.Tx13	Plate.99	STEAP1B	0.65	-0.0303907117626268	pearson	1	Ttest_pvalue	Coefficient_of_eigenassay	SVD_pCMs_drugs	NoPrepr	SVD	7936	D_and_T200-Tx13	N	Kept components	PCT
Drug	Simultaneous_dox_trs	D_and_T200	Cell_line.Tx13	Plate.99	STEAP2	0.65	-0.178357627201578	pearson	1	Ttest_pvalue	Coefficient_of_eigenassay	SVD_pCMs_drugs	NoPrepr	SVD	141	D_and_T200-Tx13	N	Kept components	PCT
Drug	Simultaneous_dox_trs	D_and_T200	Cell_line.Tx13	Plate.99	STEAP3	0.65	0.0291725224297127	pearson	1	Ttest_pvalue	Coefficient_of_eigenassay	SVD_pCMs_drugs	NoPrepr	SVD	8198	D_and_T200-Tx13	N	Kept components	PCT
Drug	Simultaneous_dox_trs	D_and_T200	Cell_line.Tx13	Plate.99	STIL	0.65	-0.00239113751033769	pearson	1	Ttest_pvalue	Coefficient_of_eigenassay	SVD_pCMs_drugs	NoPrepr	SVD	14564	D_and_T200-Tx13	N	Kept components	PCT
Drug	Simultaneous_dox_trs	D_and_T200	Cell_line.Tx13	Plate.99	STIM1	0.65	-0.0243203066261471	pearson	1	Ttest_pvalue	Coefficient_of_eigenassay	SVD_pCMs_drugs	NoPrepr	SVD	9197	D_and_T200-Tx13	N	Kept components	PCT
Drug	Simultaneous_dox_trs	D_and_T200	Cell_line.Tx13	Plate.99	STIM2	0.65	-0.00464349416642639	pearson	1	Ttest_pvalue	Coefficient_of_eigenassay	SVD_pCMs_drugs	NoPrepr	SVD	13914	D_and_T200-Tx13	N	Kept components	PCT
Drug	Simultaneous_dox_trs	D_and_T200	Cell_line.Tx13	Plate.99	STIMATE	0.65	0.0823952044381777	pearson	1	Ttest_pvalue	Coefficient_of_eigenassay	SVD_pCMs_drugs	NoPrepr	SVD	1955	D_and_T200-Tx13	N	Kept components	PCT
Drug	Simultaneous_dox_trs	D_and_T200	Cell_line.Tx13	Plate.99	STIP1	0.65	-0.0562698789677816	pearson	1	Ttest_pvalue	Coefficient_of_eigenassay	SVD_pCMs_drugs	NoPrepr	SVD	4068	D_and_T200-Tx13	N	Kept components	PCT
Drug	Simultaneous_dox_trs	D_and_T200	Cell_line.Tx13	Plate.99	STK10	0.65	-0.0378121913793579	pearson	1	Ttest_pvalue	Coefficient_of_eigenassay	SVD_pCMs_drugs	NoPrepr	SVD	6634	D_and_T200-Tx13	N	Kept components	PCT
Drug	Simultaneous_dox_trs	D_and_T200	Cell_line.Tx13	Plate.99	STK11	0.65	0.0117585216530597	pearson	1	Ttest_pvalue	Coefficient_of_eigenassay	SVD_pCMs_drugs	NoPrepr	SVD	12064	D_and_T200-Tx13	N	Kept components	PCT
Drug	Simultaneous_dox_trs	D_and_T200	Cell_line.Tx13	Plate.99	STK11IP	0.65	-0.0400723968997795	pearson	1	Ttest_pvalue	Coefficient_of_eigenassay	SVD_pCMs_drugs	NoPrepr	SVD	6282	D_and_T200-Tx13	N	Kept components	PCT
Drug	Simultaneous_dox_trs	D_and_T200	Cell_line.Tx13	Plate.99	STK16	0.65	0.0200076692992238	pearson	1	Ttest_pvalue	Coefficient_of_eigenassay	SVD_pCMs_drugs	NoPrepr	SVD	10145	D_and_T200-Tx13	N	Kept components	PCT
Drug	Simultaneous_dox_trs	D_and_T200	Cell_line.Tx13	Plate.99	STK17A	0.65	0.0339617144003677	pearson	1	Ttest_pvalue	Coefficient_of_eigenassay	SVD_pCMs_drugs	NoPrepr	SVD	7304	D_and_T200-Tx13	N	Kept components	PCT
Drug	Simultaneous_dox_trs	D_and_T200	Cell_line.Tx13	Plate.99	STK17B	0.65	0.0799552744458616	pearson	1	Ttest_pvalue	Coefficient_of_eigenassay	SVD_pCMs_drugs	NoPrepr	SVD	2094	D_and_T200-Tx13	N	Kept components	PCT
Drug	Simultaneous_dox_trs	D_and_T200	Cell_line.Tx13	Plate.99	STK24	0.65	0.000222678157830506	pearson	1	Ttest_pvalue	Coefficient_of_eigenassay	SVD_pCMs_drugs	NoPrepr	SVD	15225	D_and_T200-Tx13	N	Kept components	PCT
Drug	Simultaneous_dox_trs	D_and_T200	Cell_line.Tx13	Plate.99	STK25	0.65	-0.0133151093014051	pearson	1	Ttest_pvalue	Coefficient_of_eigenassay	SVD_pCMs_drugs	NoPrepr	SVD	11701	D_and_T200-Tx13	N	Kept components	PCT
Drug	Simultaneous_dox_trs	D_and_T200	Cell_line.Tx13	Plate.99	STK26	0.65	-0.114282755687558	pearson	1	Ttest_pvalue	Coefficient_of_eigenassay	SVD_pCMs_drugs	NoPrepr	SVD	743	D_and_T200-Tx13	N	Kept components	PCT
Drug	Simultaneous_dox_trs	D_and_T200	Cell_line.Tx13	Plate.99	STK3	0.65	-0.0487586802050775	pearson	1	Ttest_pvalue	Coefficient_of_eigenassay	SVD_pCMs_drugs	NoPrepr	SVD	4987	D_and_T200-Tx13	N	Kept components	PCT
Drug	Simultaneous_dox_trs	D_and_T200	Cell_line.Tx13	Plate.99	STK31	0.65	-0.0101958070135029	pearson	1	Ttest_pvalue	Coefficient_of_eigenassay	SVD_pCMs_drugs	NoPrepr	SVD	12444	D_and_T200-Tx13	N	Kept components	PCT
Drug	Simultaneous_dox_trs	D_and_T200	Cell_line.Tx13	Plate.99	STK32A	0.65	-0.0800724363997329	pearson	1	Ttest_pvalue	Coefficient_of_eigenassay	SVD_pCMs_drugs	NoPrepr	SVD	2087	D_and_T200-Tx13	N	Kept components	PCT
Drug	Simultaneous_dox_trs	D_and_T200	Cell_line.Tx13	Plate.99	STK32B	0.65	-0.0706479271597522	pearson	1	Ttest_pvalue	Coefficient_of_eigenassay	SVD_pCMs_drugs	NoPrepr	SVD	2713	D_and_T200-Tx13	N	Kept components	PCT
Drug	Simultaneous_dox_trs	D_and_T200	Cell_line.Tx13	Plate.99	STK32C	0.65	-0.0176740813717195	pearson	1	Ttest_pvalue	Coefficient_of_eigenassay	SVD_pCMs_drugs	NoPrepr	SVD	10670	D_and_T200-Tx13	N	Kept components	PCT
Drug	Simultaneous_dox_trs	D_and_T200	Cell_line.Tx13	Plate.99	STK33	0.65	-0.016549899097239	pearson	1	Ttest_pvalue	Coefficient_of_eigenassay	SVD_pCMs_drugs	NoPrepr	SVD	10931	D_and_T200-Tx13	N	Kept components	PCT
Drug	Simultaneous_dox_trs	D_and_T200	Cell_line.Tx13	Plate.99	STK35	0.65	-0.0253228078170471	pearson	1	Ttest_pvalue	Coefficient_of_eigenassay	SVD_pCMs_drugs	NoPrepr	SVD	8989	D_and_T200-Tx13	N	Kept components	PCT
Drug	Simultaneous_dox_trs	D_and_T200	Cell_line.Tx13	Plate.99	STK36	0.65	0.0307335818904707	pearson	1	Ttest_pvalue	Coefficient_of_eigenassay	SVD_pCMs_drugs	NoPrepr	SVD	7870	D_and_T200-Tx13	N	Kept components	PCT
Drug	Simultaneous_dox_trs	D_and_T200	Cell_line.Tx13	Plate.99	STK38	0.65	-0.128189535439882	pearson	1	Ttest_pvalue	Coefficient_of_eigenassay	SVD_pCMs_drugs	NoPrepr	SVD	502	D_and_T200-Tx13	N	Kept components	PCT
Drug	Simultaneous_dox_trs	D_and_T200	Cell_line.Tx13	Plate.99	STK38L	0.65	-0.0191490763113828	pearson	1	Ttest_pvalue	Coefficient_of_eigenassay	SVD_pCMs_drugs	NoPrepr	SVD	10357	D_and_T200-Tx13	N	Kept components	PCT
Drug	Simultaneous_dox_trs	D_and_T200	Cell_line.Tx13	Plate.99	STK39	0.65	0.0987448285532438	pearson	1	Ttest_pvalue	Coefficient_of_eigenassay	SVD_pCMs_drugs	NoPrepr	SVD	1171	D_and_T200-Tx13	N	Kept components	PCT
Drug	Simultaneous_dox_trs	D_and_T200	Cell_line.Tx13	Plate.99	STK4	0.65	0.0370146239103775	pearson	1	Ttest_pvalue	Coefficient_of_eigenassay	SVD_pCMs_drugs	NoPrepr	SVD	6759	D_and_T200-Tx13	N	Kept components	PCT
Drug	Simultaneous_dox_trs	D_and_T200	Cell_line.Tx13	Plate.99	STK40	0.65	0.0699219413607681	pearson	1	Ttest_pvalue	Coefficient_of_eigenassay	SVD_pCMs_drugs	NoPrepr	SVD	2763	D_and_T200-Tx13	N	Kept components	PCT
Drug	Simultaneous_dox_trs	D_and_T200	Cell_line.Tx13	Plate.99	STKLD1	0.65	0.013466647460733	pearson	1	Ttest_pvalue	Coefficient_of_eigenassay	SVD_pCMs_drugs	NoPrepr	SVD	11663	D_and_T200-Tx13	N	Kept components	PCT
Drug	Simultaneous_dox_trs	D_and_T200	Cell_line.Tx13	Plate.99	STMN1	0.65	0.0262048796258206	pearson	1	Ttest_pvalue	Coefficient_of_eigenassay	SVD_pCMs_drugs	NoPrepr	SVD	8812	D_and_T200-Tx13	N	Kept components	PCT
Drug	Simultaneous_dox_trs	D_and_T200	Cell_line.Tx13	Plate.99	STMN2	0.65	0.0137782301247575	pearson	1	Ttest_pvalue	Coefficient_of_eigenassay	SVD_pCMs_drugs	NoPrepr	SVD	11589	D_and_T200-Tx13	N	Kept components	PCT
Drug	Simultaneous_dox_trs	D_and_T200	Cell_line.Tx13	Plate.99	STMN3	0.65	-0.0547407047636125	pearson	1	Ttest_pvalue	Coefficient_of_eigenassay	SVD_pCMs_drugs	NoPrepr	SVD	4239	D_and_T200-Tx13	N	Kept components	PCT
Drug	Simultaneous_dox_trs	D_and_T200	Cell_line.Tx13	Plate.99	STMN4	0.65	0.0382476517930363	pearson	1	Ttest_pvalue	Coefficient_of_eigenassay	SVD_pCMs_drugs	NoPrepr	SVD	6560	D_and_T200-Tx13	N	Kept components	PCT
Drug	Simultaneous_dox_trs	D_and_T200	Cell_line.Tx13	Plate.99	STMND1	0.65	-0.0265426036309133	pearson	1	Ttest_pvalue	Coefficient_of_eigenassay	SVD_pCMs_drugs	NoPrepr	SVD	8757	D_and_T200-Tx13	N	Kept components	PCT
Drug	Simultaneous_dox_trs	D_and_T200	Cell_line.Tx13	Plate.99	STMP1	0.65	0.00876809818855675	pearson	1	Ttest_pvalue	Coefficient_of_eigenassay	SVD_pCMs_drugs	NoPrepr	SVD	12817	D_and_T200-Tx13	N	Kept components	PCT
Drug	Simultaneous_dox_trs	D_and_T200	Cell_line.Tx13	Plate.99	STN1	0.65	-0.0158925671795966	pearson	1	Ttest_pvalue	Coefficient_of_eigenassay	SVD_pCMs_drugs	NoPrepr	SVD	11084	D_and_T200-Tx13	N	Kept components	PCT
Drug	Simultaneous_dox_trs	D_and_T200	Cell_line.Tx13	Plate.99	STOM	0.65	0.134336342057577	pearson	1	Ttest_pvalue	Coefficient_of_eigenassay	SVD_pCMs_drugs	NoPrepr	SVD	426	D_and_T200-Tx13	N	Kept components	PCT
Drug	Simultaneous_dox_trs	D_and_T200	Cell_line.Tx13	Plate.99	STOML1	0.65	0.0747960289014421	pearson	1	Ttest_pvalue	Coefficient_of_eigenassay	SVD_pCMs_drugs	NoPrepr	SVD	2429	D_and_T200-Tx13	N	Kept components	PCT
Drug	Simultaneous_dox_trs	D_and_T200	Cell_line.Tx13	Plate.99	STOML2	0.65	0.000115315614675184	pearson	1	Ttest_pvalue	Coefficient_of_eigenassay	SVD_pCMs_drugs	NoPrepr	SVD	15274	D_and_T200-Tx13	N	Kept components	PCT
Drug	Simultaneous_dox_trs	D_and_T200	Cell_line.Tx13	Plate.99	STOML3	0.65	0.0326955234167667	pearson	1	Ttest_pvalue	Coefficient_of_eigenassay	SVD_pCMs_drugs	NoPrepr	SVD	7532	D_and_T200-Tx13	N	Kept components	PCT
Drug	Simultaneous_dox_trs	D_and_T200	Cell_line.Tx13	Plate.99	STON1	0.65	0.0365980507847364	pearson	1	Ttest_pvalue	Coefficient_of_eigenassay	SVD_pCMs_drugs	NoPrepr	SVD	6819	D_and_T200-Tx13	N	Kept components	PCT
Drug	Simultaneous_dox_trs	D_and_T200	Cell_line.Tx13	Plate.99	STON1-GTF2A1L	0.65	-0.0819629522845267	pearson	1	Ttest_pvalue	Coefficient_of_eigenassay	SVD_pCMs_drugs	NoPrepr	SVD	1981	D_and_T200-Tx13	N	Kept components	PCT
Drug	Simultaneous_dox_trs	D_and_T200	Cell_line.Tx13	Plate.99	STON2	0.65	0.0237379660372264	pearson	1	Ttest_pvalue	Coefficient_of_eigenassay	SVD_pCMs_drugs	NoPrepr	SVD	9327	D_and_T200-Tx13	N	Kept components	PCT
Drug	Simultaneous_dox_trs	D_and_T200	Cell_line.Tx13	Plate.99	STOX1	0.65	0.0146041709048009	pearson	1	Ttest_pvalue	Coefficient_of_eigenassay	SVD_pCMs_drugs	NoPrepr	SVD	11393	D_and_T200-Tx13	N	Kept components	PCT
Drug	Simultaneous_dox_trs	D_and_T200	Cell_line.Tx13	Plate.99	STOX2	0.65	-0.0867756981966478	pearson	1	Ttest_pvalue	Coefficient_of_eigenassay	SVD_pCMs_drugs	NoPrepr	SVD	1683	D_and_T200-Tx13	N	Kept components	PCT
Drug	Simultaneous_dox_trs	D_and_T200	Cell_line.Tx13	Plate.99	STPG1	0.65	0.0175020098698563	pearson	1	Ttest_pvalue	Coefficient_of_eigenassay	SVD_pCMs_drugs	NoPrepr	SVD	10715	D_and_T200-Tx13	N	Kept components	PCT
Drug	Simultaneous_dox_trs	D_and_T200	Cell_line.Tx13	Plate.99	STRA6	0.65	0.0473638766718691	pearson	1	Ttest_pvalue	Coefficient_of_eigenassay	SVD_pCMs_drugs	NoPrepr	SVD	5185	D_and_T200-Tx13	N	Kept components	PCT
Drug	Simultaneous_dox_trs	D_and_T200	Cell_line.Tx13	Plate.99	STRADA	0.65	-0.0204051955785093	pearson	1	Ttest_pvalue	Coefficient_of_eigenassay	SVD_pCMs_drugs	NoPrepr	SVD	10047	D_and_T200-Tx13	N	Kept components	PCT
Drug	Simultaneous_dox_trs	D_and_T200	Cell_line.Tx13	Plate.99	STRADB	0.65	0.0516935730297311	pearson	1	Ttest_pvalue	Coefficient_of_eigenassay	SVD_pCMs_drugs	NoPrepr	SVD	4609	D_and_T200-Tx13	N	Kept components	PCT
Drug	Simultaneous_dox_trs	D_and_T200	Cell_line.Tx13	Plate.99	STRAP	0.65	-0.0543727545028121	pearson	1	Ttest_pvalue	Coefficient_of_eigenassay	SVD_pCMs_drugs	NoPrepr	SVD	4278	D_and_T200-Tx13	N	Kept components	PCT
Drug	Simultaneous_dox_trs	D_and_T200	Cell_line.Tx13	Plate.99	STRBP	0.65	0.0409157131062802	pearson	1	Ttest_pvalue	Coefficient_of_eigenassay	SVD_pCMs_drugs	NoPrepr	SVD	6142	D_and_T200-Tx13	N	Kept components	PCT
Drug	Simultaneous_dox_trs	D_and_T200	Cell_line.Tx13	Plate.99	STRC	0.65	-0.00215287497193394	pearson	1	Ttest_pvalue	Coefficient_of_eigenassay	SVD_pCMs_drugs	NoPrepr	SVD	14617	D_and_T200-Tx13	N	Kept components	PCT
Drug	Simultaneous_dox_trs	D_and_T200	Cell_line.Tx13	Plate.99	STRIP1	0.65	0.0204530310331186	pearson	1	Ttest_pvalue	Coefficient_of_eigenassay	SVD_pCMs_drugs	NoPrepr	SVD	10039	D_and_T200-Tx13	N	Kept components	PCT
Drug	Simultaneous_dox_trs	D_and_T200	Cell_line.Tx13	Plate.99	STRIP2	0.65	-0.0442200140718535	pearson	1	Ttest_pvalue	Coefficient_of_eigenassay	SVD_pCMs_drugs	NoPrepr	SVD	5642	D_and_T200-Tx13	N	Kept components	PCT
Drug	Simultaneous_dox_trs	D_and_T200	Cell_line.Tx13	Plate.99	STRN	0.65	-0.0359940105906976	pearson	1	Ttest_pvalue	Coefficient_of_eigenassay	SVD_pCMs_drugs	NoPrepr	SVD	6920	D_and_T200-Tx13	N	Kept components	PCT
Drug	Simultaneous_dox_trs	D_and_T200	Cell_line.Tx13	Plate.99	STRN3	0.65	0.0106055364105007	pearson	1	Ttest_pvalue	Coefficient_of_eigenassay	SVD_pCMs_drugs	NoPrepr	SVD	12348	D_and_T200-Tx13	N	Kept components	PCT
Drug	Simultaneous_dox_trs	D_and_T200	Cell_line.Tx13	Plate.99	STRN4	0.65	0.00279625864898213	pearson	1	Ttest_pvalue	Coefficient_of_eigenassay	SVD_pCMs_drugs	NoPrepr	SVD	14436	D_and_T200-Tx13	N	Kept components	PCT
Drug	Simultaneous_dox_trs	D_and_T200	Cell_line.Tx13	Plate.99	STS	0.65	-0.028249818822692	pearson	1	Ttest_pvalue	Coefficient_of_eigenassay	SVD_pCMs_drugs	NoPrepr	SVD	8389	D_and_T200-Tx13	N	Kept components	PCT
Drug	Simultaneous_dox_trs	D_and_T200	Cell_line.Tx13	Plate.99	STT3A	0.65	-0.0542819192261972	pearson	1	Ttest_pvalue	Coefficient_of_eigenassay	SVD_pCMs_drugs	NoPrepr	SVD	4287	D_and_T200-Tx13	N	Kept components	PCT
Drug	Simultaneous_dox_trs	D_and_T200	Cell_line.Tx13	Plate.99	STT3B	0.65	0.00573407509696156	pearson	1	Ttest_pvalue	Coefficient_of_eigenassay	SVD_pCMs_drugs	NoPrepr	SVD	13596	D_and_T200-Tx13	N	Kept components	PCT
Drug	Simultaneous_dox_trs	D_and_T200	Cell_line.Tx13	Plate.99	STUB1	0.65	0.104633792615812	pearson	1	Ttest_pvalue	Coefficient_of_eigenassay	SVD_pCMs_drugs	NoPrepr	SVD	971	D_and_T200-Tx13	N	Kept components	PCT
Drug	Simultaneous_dox_trs	D_and_T200	Cell_line.Tx13	Plate.99	STUM	0.65	0.16457863877562	pearson	1	Ttest_pvalue	Coefficient_of_eigenassay	SVD_pCMs_drugs	NoPrepr	SVD	194	D_and_T200-Tx13	N	Kept components	PCT
Drug	Simultaneous_dox_trs	D_and_T200	Cell_line.Tx13	Plate.99	STX10	0.65	-0.0519283012546315	pearson	1	Ttest_pvalue	Coefficient_of_eigenassay	SVD_pCMs_drugs	NoPrepr	SVD	4575	D_and_T200-Tx13	N	Kept components	PCT
Drug	Simultaneous_dox_trs	D_and_T200	Cell_line.Tx13	Plate.99	STX11	0.65	0.0305118778260829	pearson	1	Ttest_pvalue	Coefficient_of_eigenassay	SVD_pCMs_drugs	NoPrepr	SVD	7913	D_and_T200-Tx13	N	Kept components	PCT
Drug	Simultaneous_dox_trs	D_and_T200	Cell_line.Tx13	Plate.99	STX12	0.65	-0.0260668832504314	pearson	1	Ttest_pvalue	Coefficient_of_eigenassay	SVD_pCMs_drugs	NoPrepr	SVD	8832	D_and_T200-Tx13	N	Kept components	PCT
Drug	Simultaneous_dox_trs	D_and_T200	Cell_line.Tx13	Plate.99	STX16	0.65	-0.0109182413970693	pearson	1	Ttest_pvalue	Coefficient_of_eigenassay	SVD_pCMs_drugs	NoPrepr	SVD	12278	D_and_T200-Tx13	N	Kept components	PCT
Drug	Simultaneous_dox_trs	D_and_T200	Cell_line.Tx13	Plate.99	STX17	0.65	-0.0281509036031214	pearson	1	Ttest_pvalue	Coefficient_of_eigenassay	SVD_pCMs_drugs	NoPrepr	SVD	8402	D_and_T200-Tx13	N	Kept components	PCT
Drug	Simultaneous_dox_trs	D_and_T200	Cell_line.Tx13	Plate.99	STX18	0.65	-0.0124249930764139	pearson	1	Ttest_pvalue	Coefficient_of_eigenassay	SVD_pCMs_drugs	NoPrepr	SVD	11907	D_and_T200-Tx13	N	Kept components	PCT
Drug	Simultaneous_dox_trs	D_and_T200	Cell_line.Tx13	Plate.99	STX19	0.65	0.0167846614519713	pearson	1	Ttest_pvalue	Coefficient_of_eigenassay	SVD_pCMs_drugs	NoPrepr	SVD	10879	D_and_T200-Tx13	N	Kept components	PCT
Drug	Simultaneous_dox_trs	D_and_T200	Cell_line.Tx13	Plate.99	STX1A	0.65	0.0426134947938595	pearson	1	Ttest_pvalue	Coefficient_of_eigenassay	SVD_pCMs_drugs	NoPrepr	SVD	5881	D_and_T200-Tx13	N	Kept components	PCT
Drug	Simultaneous_dox_trs	D_and_T200	Cell_line.Tx13	Plate.99	STX1B	0.65	0.0354512827667305	pearson	1	Ttest_pvalue	Coefficient_of_eigenassay	SVD_pCMs_drugs	NoPrepr	SVD	7033	D_and_T200-Tx13	N	Kept components	PCT
Drug	Simultaneous_dox_trs	D_and_T200	Cell_line.Tx13	Plate.99	STX2	0.65	0.00129099978395658	pearson	1	Ttest_pvalue	Coefficient_of_eigenassay	SVD_pCMs_drugs	NoPrepr	SVD	14891	D_and_T200-Tx13	N	Kept components	PCT
Drug	Simultaneous_dox_trs	D_and_T200	Cell_line.Tx13	Plate.99	STX3	0.65	0.0346598732407621	pearson	1	Ttest_pvalue	Coefficient_of_eigenassay	SVD_pCMs_drugs	NoPrepr	SVD	7171	D_and_T200-Tx13	N	Kept components	PCT
Drug	Simultaneous_dox_trs	D_and_T200	Cell_line.Tx13	Plate.99	STX4	0.65	-0.00387128915307185	pearson	1	Ttest_pvalue	Coefficient_of_eigenassay	SVD_pCMs_drugs	NoPrepr	SVD	14143	D_and_T200-Tx13	N	Kept components	PCT
Drug	Simultaneous_dox_trs	D_and_T200	Cell_line.Tx13	Plate.99	STX5	0.65	-0.00483158243927845	pearson	1	Ttest_pvalue	Coefficient_of_eigenassay	SVD_pCMs_drugs	NoPrepr	SVD	13851	D_and_T200-Tx13	N	Kept components	PCT
Drug	Simultaneous_dox_trs	D_and_T200	Cell_line.Tx13	Plate.99	STX6	0.65	-0.00744275739098627	pearson	1	Ttest_pvalue	Coefficient_of_eigenassay	SVD_pCMs_drugs	NoPrepr	SVD	13145	D_and_T200-Tx13	N	Kept components	PCT
Drug	Simultaneous_dox_trs	D_and_T200	Cell_line.Tx13	Plate.99	STX7	0.65	-0.0159186214218127	pearson	1	Ttest_pvalue	Coefficient_of_eigenassay	SVD_pCMs_drugs	NoPrepr	SVD	11076	D_and_T200-Tx13	N	Kept components	PCT
Drug	Simultaneous_dox_trs	D_and_T200	Cell_line.Tx13	Plate.99	STX8	0.65	-0.0264853692090053	pearson	1	Ttest_pvalue	Coefficient_of_eigenassay	SVD_pCMs_drugs	NoPrepr	SVD	8770	D_and_T200-Tx13	N	Kept components	PCT
Drug	Simultaneous_dox_trs	D_and_T200	Cell_line.Tx13	Plate.99	STXBP1	0.65	-0.0414667622318808	pearson	1	Ttest_pvalue	Coefficient_of_eigenassay	SVD_pCMs_drugs	NoPrepr	SVD	6045	D_and_T200-Tx13	N	Kept components	PCT
Drug	Simultaneous_dox_trs	D_and_T200	Cell_line.Tx13	Plate.99	STXBP2	0.65	0.0307378841904598	pearson	1	Ttest_pvalue	Coefficient_of_eigenassay	SVD_pCMs_drugs	NoPrepr	SVD	7869	D_and_T200-Tx13	N	Kept components	PCT
Drug	Simultaneous_dox_trs	D_and_T200	Cell_line.Tx13	Plate.99	STXBP3	0.65	0.00190246215196323	pearson	1	Ttest_pvalue	Coefficient_of_eigenassay	SVD_pCMs_drugs	NoPrepr	SVD	14699	D_and_T200-Tx13	N	Kept components	PCT
Drug	Simultaneous_dox_trs	D_and_T200	Cell_line.Tx13	Plate.99	STXBP4	0.65	-0.00973453445857995	pearson	1	Ttest_pvalue	Coefficient_of_eigenassay	SVD_pCMs_drugs	NoPrepr	SVD	12562	D_and_T200-Tx13	N	Kept components	PCT
Drug	Simultaneous_dox_trs	D_and_T200	Cell_line.Tx13	Plate.99	STXBP5	0.65	-0.0485977253494909	pearson	1	Ttest_pvalue	Coefficient_of_eigenassay	SVD_pCMs_drugs	NoPrepr	SVD	5008	D_and_T200-Tx13	N	Kept components	PCT
Drug	Simultaneous_dox_trs	D_and_T200	Cell_line.Tx13	Plate.99	STXBP5L	0.65	-0.123614005486102	pearson	1	Ttest_pvalue	Coefficient_of_eigenassay	SVD_pCMs_drugs	NoPrepr	SVD	565	D_and_T200-Tx13	N	Kept components	PCT
Drug	Simultaneous_dox_trs	D_and_T200	Cell_line.Tx13	Plate.99	STXBP6	0.65	-0.0051970855886511	pearson	1	Ttest_pvalue	Coefficient_of_eigenassay	SVD_pCMs_drugs	NoPrepr	SVD	13750	D_and_T200-Tx13	N	Kept components	PCT
Drug	Simultaneous_dox_trs	D_and_T200	Cell_line.Tx13	Plate.99	STYX	0.65	0.0689876245219194	pearson	1	Ttest_pvalue	Coefficient_of_eigenassay	SVD_pCMs_drugs	NoPrepr	SVD	2835	D_and_T200-Tx13	N	Kept components	PCT
Drug	Simultaneous_dox_trs	D_and_T200	Cell_line.Tx13	Plate.99	STYXL1	0.65	-0.0796091693993527	pearson	1	Ttest_pvalue	Coefficient_of_eigenassay	SVD_pCMs_drugs	NoPrepr	SVD	2109	D_and_T200-Tx13	N	Kept components	PCT
Drug	Simultaneous_dox_trs	D_and_T200	Cell_line.Tx13	Plate.99	SUB1	0.65	-0.0120027826303671	pearson	1	Ttest_pvalue	Coefficient_of_eigenassay	SVD_pCMs_drugs	NoPrepr	SVD	12008	D_and_T200-Tx13	N	Kept components	PCT
Drug	Simultaneous_dox_trs	D_and_T200	Cell_line.Tx13	Plate.99	SUCLA2	0.65	0.0207303011673226	pearson	1	Ttest_pvalue	Coefficient_of_eigenassay	SVD_pCMs_drugs	NoPrepr	SVD	9968	D_and_T200-Tx13	N	Kept components	PCT
Drug	Simultaneous_dox_trs	D_and_T200	Cell_line.Tx13	Plate.99	SUCLG1	0.65	-0.0746513605229267	pearson	1	Ttest_pvalue	Coefficient_of_eigenassay	SVD_pCMs_drugs	NoPrepr	SVD	2437	D_and_T200-Tx13	N	Kept components	PCT
Drug	Simultaneous_dox_trs	D_and_T200	Cell_line.Tx13	Plate.99	SUCLG2	0.65	-0.0231420759438022	pearson	1	Ttest_pvalue	Coefficient_of_eigenassay	SVD_pCMs_drugs	NoPrepr	SVD	9455	D_and_T200-Tx13	N	Kept components	PCT
Drug	Simultaneous_dox_trs	D_and_T200	Cell_line.Tx13	Plate.99	SUCNR1	0.65	0.0216903389918988	pearson	1	Ttest_pvalue	Coefficient_of_eigenassay	SVD_pCMs_drugs	NoPrepr	SVD	9760	D_and_T200-Tx13	N	Kept components	PCT
Drug	Simultaneous_dox_trs	D_and_T200	Cell_line.Tx13	Plate.99	SUCO	0.65	0.0227961376801907	pearson	1	Ttest_pvalue	Coefficient_of_eigenassay	SVD_pCMs_drugs	NoPrepr	SVD	9536	D_and_T200-Tx13	N	Kept components	PCT
Drug	Simultaneous_dox_trs	D_and_T200	Cell_line.Tx13	Plate.99	SUDS3	0.65	0.0319251668761468	pearson	1	Ttest_pvalue	Coefficient_of_eigenassay	SVD_pCMs_drugs	NoPrepr	SVD	7677	D_and_T200-Tx13	N	Kept components	PCT
Drug	Simultaneous_dox_trs	D_and_T200	Cell_line.Tx13	Plate.99	SUFU	0.65	0.0509747879116251	pearson	1	Ttest_pvalue	Coefficient_of_eigenassay	SVD_pCMs_drugs	NoPrepr	SVD	4696	D_and_T200-Tx13	N	Kept components	PCT
Drug	Simultaneous_dox_trs	D_and_T200	Cell_line.Tx13	Plate.99	SUGCT	0.65	0.00311890546103117	pearson	1	Ttest_pvalue	Coefficient_of_eigenassay	SVD_pCMs_drugs	NoPrepr	SVD	14355	D_and_T200-Tx13	N	Kept components	PCT
Drug	Simultaneous_dox_trs	D_and_T200	Cell_line.Tx13	Plate.99	SUGP1	0.65	-0.0619391876764167	pearson	1	Ttest_pvalue	Coefficient_of_eigenassay	SVD_pCMs_drugs	NoPrepr	SVD	3485	D_and_T200-Tx13	N	Kept components	PCT
Drug	Simultaneous_dox_trs	D_and_T200	Cell_line.Tx13	Plate.99	SUGP2	0.65	-0.0362521960191341	pearson	1	Ttest_pvalue	Coefficient_of_eigenassay	SVD_pCMs_drugs	NoPrepr	SVD	6874	D_and_T200-Tx13	N	Kept components	PCT
Drug	Simultaneous_dox_trs	D_and_T200	Cell_line.Tx13	Plate.99	SUGT1	0.65	-0.0288473974907575	pearson	1	Ttest_pvalue	Coefficient_of_eigenassay	SVD_pCMs_drugs	NoPrepr	SVD	8254	D_and_T200-Tx13	N	Kept components	PCT
Drug	Simultaneous_dox_trs	D_and_T200	Cell_line.Tx13	Plate.99	SULF1	0.65	0.128037318103639	pearson	1	Ttest_pvalue	Coefficient_of_eigenassay	SVD_pCMs_drugs	NoPrepr	SVD	503	D_and_T200-Tx13	N	Kept components	PCT
Drug	Simultaneous_dox_trs	D_and_T200	Cell_line.Tx13	Plate.99	SULF2	0.65	-0.0597402076069242	pearson	1	Ttest_pvalue	Coefficient_of_eigenassay	SVD_pCMs_drugs	NoPrepr	SVD	3695	D_and_T200-Tx13	N	Kept components	PCT
Drug	Simultaneous_dox_trs	D_and_T200	Cell_line.Tx13	Plate.99	SULT1A1	0.65	0.141968489906	pearson	1	Ttest_pvalue	Coefficient_of_eigenassay	SVD_pCMs_drugs	NoPrepr	SVD	348	D_and_T200-Tx13	N	Kept components	PCT
Drug	Simultaneous_dox_trs	D_and_T200	Cell_line.Tx13	Plate.99	SULT1A2	0.65	0.0276596709770163	pearson	1	Ttest_pvalue	Coefficient_of_eigenassay	SVD_pCMs_drugs	NoPrepr	SVD	8506	D_and_T200-Tx13	N	Kept components	PCT
Drug	Simultaneous_dox_trs	D_and_T200	Cell_line.Tx13	Plate.99	SULT1B1	0.65	0.0151789165314816	pearson	1	Ttest_pvalue	Coefficient_of_eigenassay	SVD_pCMs_drugs	NoPrepr	SVD	11246	D_and_T200-Tx13	N	Kept components	PCT
Drug	Simultaneous_dox_trs	D_and_T200	Cell_line.Tx13	Plate.99	SULT1C2	0.65	-0.00233089505806029	pearson	1	Ttest_pvalue	Coefficient_of_eigenassay	SVD_pCMs_drugs	NoPrepr	SVD	14579	D_and_T200-Tx13	N	Kept components	PCT
Drug	Simultaneous_dox_trs	D_and_T200	Cell_line.Tx13	Plate.99	SULT1C4	0.65	0.0705240645864056	pearson	1	Ttest_pvalue	Coefficient_of_eigenassay	SVD_pCMs_drugs	NoPrepr	SVD	2723	D_and_T200-Tx13	N	Kept components	PCT
Drug	Simultaneous_dox_trs	D_and_T200	Cell_line.Tx13	Plate.99	SULT1E1	0.65	0.0619060754569965	pearson	1	Ttest_pvalue	Coefficient_of_eigenassay	SVD_pCMs_drugs	NoPrepr	SVD	3488	D_and_T200-Tx13	N	Kept components	PCT
Drug	Simultaneous_dox_trs	D_and_T200	Cell_line.Tx13	Plate.99	SULT4A1	0.65	0.0177422394447497	pearson	1	Ttest_pvalue	Coefficient_of_eigenassay	SVD_pCMs_drugs	NoPrepr	SVD	10657	D_and_T200-Tx13	N	Kept components	PCT
Drug	Simultaneous_dox_trs	D_and_T200	Cell_line.Tx13	Plate.99	SUMF1	0.65	-0.00338653724051596	pearson	1	Ttest_pvalue	Coefficient_of_eigenassay	SVD_pCMs_drugs	NoPrepr	SVD	14271	D_and_T200-Tx13	N	Kept components	PCT
Drug	Simultaneous_dox_trs	D_and_T200	Cell_line.Tx13	Plate.99	SUMF2	0.65	0.0444682650745169	pearson	1	Ttest_pvalue	Coefficient_of_eigenassay	SVD_pCMs_drugs	NoPrepr	SVD	5609	D_and_T200-Tx13	N	Kept components	PCT
Drug	Simultaneous_dox_trs	D_and_T200	Cell_line.Tx13	Plate.99	SUMO1	0.65	-0.0587153768075176	pearson	1	Ttest_pvalue	Coefficient_of_eigenassay	SVD_pCMs_drugs	NoPrepr	SVD	3811	D_and_T200-Tx13	N	Kept components	PCT
Drug	Simultaneous_dox_trs	D_and_T200	Cell_line.Tx13	Plate.99	SUMO2	0.65	0.0665382873350476	pearson	1	Ttest_pvalue	Coefficient_of_eigenassay	SVD_pCMs_drugs	NoPrepr	SVD	3064	D_and_T200-Tx13	N	Kept components	PCT
Drug	Simultaneous_dox_trs	D_and_T200	Cell_line.Tx13	Plate.99	SUMO3	0.65	0.0630130643019478	pearson	1	Ttest_pvalue	Coefficient_of_eigenassay	SVD_pCMs_drugs	NoPrepr	SVD	3383	D_and_T200-Tx13	N	Kept components	PCT
Drug	Simultaneous_dox_trs	D_and_T200	Cell_line.Tx13	Plate.99	SUMO4	0.65	-0.0102286404211693	pearson	1	Ttest_pvalue	Coefficient_of_eigenassay	SVD_pCMs_drugs	NoPrepr	SVD	12437	D_and_T200-Tx13	N	Kept components	PCT
Drug	Simultaneous_dox_trs	D_and_T200	Cell_line.Tx13	Plate.99	SUN1	0.65	0.0355208764754278	pearson	1	Ttest_pvalue	Coefficient_of_eigenassay	SVD_pCMs_drugs	NoPrepr	SVD	7016	D_and_T200-Tx13	N	Kept components	PCT
Drug	Simultaneous_dox_trs	D_and_T200	Cell_line.Tx13	Plate.99	SUN2	0.65	0.0242119091553845	pearson	1	Ttest_pvalue	Coefficient_of_eigenassay	SVD_pCMs_drugs	NoPrepr	SVD	9221	D_and_T200-Tx13	N	Kept components	PCT
Drug	Simultaneous_dox_trs	D_and_T200	Cell_line.Tx13	Plate.99	SUOX	0.65	0.00353560421044099	pearson	1	Ttest_pvalue	Coefficient_of_eigenassay	SVD_pCMs_drugs	NoPrepr	SVD	14236	D_and_T200-Tx13	N	Kept components	PCT
Drug	Simultaneous_dox_trs	D_and_T200	Cell_line.Tx13	Plate.99	SUPT16H	0.65	-0.0306699048871841	pearson	1	Ttest_pvalue	Coefficient_of_eigenassay	SVD_pCMs_drugs	NoPrepr	SVD	7883	D_and_T200-Tx13	N	Kept components	PCT
Drug	Simultaneous_dox_trs	D_and_T200	Cell_line.Tx13	Plate.99	SUPT20H	0.65	-0.0407433135109665	pearson	1	Ttest_pvalue	Coefficient_of_eigenassay	SVD_pCMs_drugs	NoPrepr	SVD	6178	D_and_T200-Tx13	N	Kept components	PCT
Drug	Simultaneous_dox_trs	D_and_T200	Cell_line.Tx13	Plate.99	SUPT3H	0.65	-0.0211229005433133	pearson	1	Ttest_pvalue	Coefficient_of_eigenassay	SVD_pCMs_drugs	NoPrepr	SVD	9880	D_and_T200-Tx13	N	Kept components	PCT
Drug	Simultaneous_dox_trs	D_and_T200	Cell_line.Tx13	Plate.99	SUPT4H1	0.65	0.0630313543251483	pearson	1	Ttest_pvalue	Coefficient_of_eigenassay	SVD_pCMs_drugs	NoPrepr	SVD	3378	D_and_T200-Tx13	N	Kept components	PCT
Drug	Simultaneous_dox_trs	D_and_T200	Cell_line.Tx13	Plate.99	SUPT5H	0.65	-0.0824376884015382	pearson	1	Ttest_pvalue	Coefficient_of_eigenassay	SVD_pCMs_drugs	NoPrepr	SVD	1950	D_and_T200-Tx13	N	Kept components	PCT
Drug	Simultaneous_dox_trs	D_and_T200	Cell_line.Tx13	Plate.99	SUPT6H	0.65	-0.0890075498272753	pearson	1	Ttest_pvalue	Coefficient_of_eigenassay	SVD_pCMs_drugs	NoPrepr	SVD	1558	D_and_T200-Tx13	N	Kept components	PCT
Drug	Simultaneous_dox_trs	D_and_T200	Cell_line.Tx13	Plate.99	SUPT7L	0.65	-0.0262110703743202	pearson	1	Ttest_pvalue	Coefficient_of_eigenassay	SVD_pCMs_drugs	NoPrepr	SVD	8810	D_and_T200-Tx13	N	Kept components	PCT
Drug	Simultaneous_dox_trs	D_and_T200	Cell_line.Tx13	Plate.99	SUPV3L1	0.65	0.0131949705629516	pearson	1	Ttest_pvalue	Coefficient_of_eigenassay	SVD_pCMs_drugs	NoPrepr	SVD	11729	D_and_T200-Tx13	N	Kept components	PCT
Drug	Simultaneous_dox_trs	D_and_T200	Cell_line.Tx13	Plate.99	SURF1	0.65	0.00844965560181451	pearson	1	Ttest_pvalue	Coefficient_of_eigenassay	SVD_pCMs_drugs	NoPrepr	SVD	12904	D_and_T200-Tx13	N	Kept components	PCT
Drug	Simultaneous_dox_trs	D_and_T200	Cell_line.Tx13	Plate.99	SURF2	0.65	-0.0996677769105135	pearson	1	Ttest_pvalue	Coefficient_of_eigenassay	SVD_pCMs_drugs	NoPrepr	SVD	1147	D_and_T200-Tx13	N	Kept components	PCT
Drug	Simultaneous_dox_trs	D_and_T200	Cell_line.Tx13	Plate.99	SURF4	0.65	0.00507930001998246	pearson	1	Ttest_pvalue	Coefficient_of_eigenassay	SVD_pCMs_drugs	NoPrepr	SVD	13779	D_and_T200-Tx13	N	Kept components	PCT
Drug	Simultaneous_dox_trs	D_and_T200	Cell_line.Tx13	Plate.99	SURF6	0.65	-0.0383782770442464	pearson	1	Ttest_pvalue	Coefficient_of_eigenassay	SVD_pCMs_drugs	NoPrepr	SVD	6543	D_and_T200-Tx13	N	Kept components	PCT
Drug	Simultaneous_dox_trs	D_and_T200	Cell_line.Tx13	Plate.99	SUSD1	0.65	0.0773933177350223	pearson	1	Ttest_pvalue	Coefficient_of_eigenassay	SVD_pCMs_drugs	NoPrepr	SVD	2255	D_and_T200-Tx13	N	Kept components	PCT
Drug	Simultaneous_dox_trs	D_and_T200	Cell_line.Tx13	Plate.99	SUSD2	0.65	-0.0249585218289846	pearson	1	Ttest_pvalue	Coefficient_of_eigenassay	SVD_pCMs_drugs	NoPrepr	SVD	9061	D_and_T200-Tx13	N	Kept components	PCT
Drug	Simultaneous_dox_trs	D_and_T200	Cell_line.Tx13	Plate.99	SUSD3	0.65	-0.00452032189777568	pearson	1	Ttest_pvalue	Coefficient_of_eigenassay	SVD_pCMs_drugs	NoPrepr	SVD	13952	D_and_T200-Tx13	N	Kept components	PCT
Drug	Simultaneous_dox_trs	D_and_T200	Cell_line.Tx13	Plate.99	SUSD4	0.65	0.0751016339771736	pearson	1	Ttest_pvalue	Coefficient_of_eigenassay	SVD_pCMs_drugs	NoPrepr	SVD	2416	D_and_T200-Tx13	N	Kept components	PCT
Drug	Simultaneous_dox_trs	D_and_T200	Cell_line.Tx13	Plate.99	SUSD5	0.65	-0.058841872388959	pearson	1	Ttest_pvalue	Coefficient_of_eigenassay	SVD_pCMs_drugs	NoPrepr	SVD	3792	D_and_T200-Tx13	N	Kept components	PCT
Drug	Simultaneous_dox_trs	D_and_T200	Cell_line.Tx13	Plate.99	SUSD6	0.65	-0.0184318705032868	pearson	1	Ttest_pvalue	Coefficient_of_eigenassay	SVD_pCMs_drugs	NoPrepr	SVD	10517	D_and_T200-Tx13	N	Kept components	PCT
Drug	Simultaneous_dox_trs	D_and_T200	Cell_line.Tx13	Plate.99	SUV39H1	0.65	0.0425129202721879	pearson	1	Ttest_pvalue	Coefficient_of_eigenassay	SVD_pCMs_drugs	NoPrepr	SVD	5899	D_and_T200-Tx13	N	Kept components	PCT
Drug	Simultaneous_dox_trs	D_and_T200	Cell_line.Tx13	Plate.99	SUV39H2	0.65	0.0207855245741305	pearson	1	Ttest_pvalue	Coefficient_of_eigenassay	SVD_pCMs_drugs	NoPrepr	SVD	9950	D_and_T200-Tx13	N	Kept components	PCT
Drug	Simultaneous_dox_trs	D_and_T200	Cell_line.Tx13	Plate.99	SUZ12	0.65	-0.0409756652905931	pearson	1	Ttest_pvalue	Coefficient_of_eigenassay	SVD_pCMs_drugs	NoPrepr	SVD	6132	D_and_T200-Tx13	N	Kept components	PCT
Drug	Simultaneous_dox_trs	D_and_T200	Cell_line.Tx13	Plate.99	SV2A	0.65	-0.0015123582291074	pearson	1	Ttest_pvalue	Coefficient_of_eigenassay	SVD_pCMs_drugs	NoPrepr	SVD	14819	D_and_T200-Tx13	N	Kept components	PCT
Drug	Simultaneous_dox_trs	D_and_T200	Cell_line.Tx13	Plate.99	SV2B	0.65	0.00678321417018951	pearson	1	Ttest_pvalue	Coefficient_of_eigenassay	SVD_pCMs_drugs	NoPrepr	SVD	13327	D_and_T200-Tx13	N	Kept components	PCT
Drug	Simultaneous_dox_trs	D_and_T200	Cell_line.Tx13	Plate.99	SV2C	0.65	-0.0852893232070844	pearson	1	Ttest_pvalue	Coefficient_of_eigenassay	SVD_pCMs_drugs	NoPrepr	SVD	1773	D_and_T200-Tx13	N	Kept components	PCT
Drug	Simultaneous_dox_trs	D_and_T200	Cell_line.Tx13	Plate.99	SVBP	0.65	0.00802473895689841	pearson	1	Ttest_pvalue	Coefficient_of_eigenassay	SVD_pCMs_drugs	NoPrepr	SVD	13012	D_and_T200-Tx13	N	Kept components	PCT
Drug	Simultaneous_dox_trs	D_and_T200	Cell_line.Tx13	Plate.99	SVEP1	0.65	-0.00358055049621923	pearson	1	Ttest_pvalue	Coefficient_of_eigenassay	SVD_pCMs_drugs	NoPrepr	SVD	14223	D_and_T200-Tx13	N	Kept components	PCT
Drug	Simultaneous_dox_trs	D_and_T200	Cell_line.Tx13	Plate.99	SVIL	0.65	-0.0492416257324732	pearson	1	Ttest_pvalue	Coefficient_of_eigenassay	SVD_pCMs_drugs	NoPrepr	SVD	4917	D_and_T200-Tx13	N	Kept components	PCT
Drug	Simultaneous_dox_trs	D_and_T200	Cell_line.Tx13	Plate.99	SVIP	0.65	-0.0701380218850239	pearson	1	Ttest_pvalue	Coefficient_of_eigenassay	SVD_pCMs_drugs	NoPrepr	SVD	2751	D_and_T200-Tx13	N	Kept components	PCT
Drug	Simultaneous_dox_trs	D_and_T200	Cell_line.Tx13	Plate.99	SVOP	0.65	-0.00986870721625254	pearson	1	Ttest_pvalue	Coefficient_of_eigenassay	SVD_pCMs_drugs	NoPrepr	SVD	12527	D_and_T200-Tx13	N	Kept components	PCT
Drug	Simultaneous_dox_trs	D_and_T200	Cell_line.Tx13	Plate.99	SVOPL	0.65	0.00803543571390047	pearson	1	Ttest_pvalue	Coefficient_of_eigenassay	SVD_pCMs_drugs	NoPrepr	SVD	13008	D_and_T200-Tx13	N	Kept components	PCT
Drug	Simultaneous_dox_trs	D_and_T200	Cell_line.Tx13	Plate.99	SWAP70	0.65	0.0580051099860178	pearson	1	Ttest_pvalue	Coefficient_of_eigenassay	SVD_pCMs_drugs	NoPrepr	SVD	3880	D_and_T200-Tx13	N	Kept components	PCT
Drug	Simultaneous_dox_trs	D_and_T200	Cell_line.Tx13	Plate.99	SWI5	0.65	-0.0915620676773094	pearson	1	Ttest_pvalue	Coefficient_of_eigenassay	SVD_pCMs_drugs	NoPrepr	SVD	1443	D_and_T200-Tx13	N	Kept components	PCT
Drug	Simultaneous_dox_trs	D_and_T200	Cell_line.Tx13	Plate.99	SWSAP1	0.65	-0.0586946354229208	pearson	1	Ttest_pvalue	Coefficient_of_eigenassay	SVD_pCMs_drugs	NoPrepr	SVD	3814	D_and_T200-Tx13	N	Kept components	PCT
Drug	Simultaneous_dox_trs	D_and_T200	Cell_line.Tx13	Plate.99	SWT1	0.65	-0.00894366792062327	pearson	1	Ttest_pvalue	Coefficient_of_eigenassay	SVD_pCMs_drugs	NoPrepr	SVD	12772	D_and_T200-Tx13	N	Kept components	PCT
Drug	Simultaneous_dox_trs	D_and_T200	Cell_line.Tx13	Plate.99	SYAP1	0.65	-0.0563990070074776	pearson	1	Ttest_pvalue	Coefficient_of_eigenassay	SVD_pCMs_drugs	NoPrepr	SVD	4052	D_and_T200-Tx13	N	Kept components	PCT
Drug	Simultaneous_dox_trs	D_and_T200	Cell_line.Tx13	Plate.99	SYBU	0.65	-0.0109610139771119	pearson	1	Ttest_pvalue	Coefficient_of_eigenassay	SVD_pCMs_drugs	NoPrepr	SVD	12269	D_and_T200-Tx13	N	Kept components	PCT
Drug	Simultaneous_dox_trs	D_and_T200	Cell_line.Tx13	Plate.99	SYCE1L	0.65	-0.0667705156737612	pearson	1	Ttest_pvalue	Coefficient_of_eigenassay	SVD_pCMs_drugs	NoPrepr	SVD	3035	D_and_T200-Tx13	N	Kept components	PCT
Drug	Simultaneous_dox_trs	D_and_T200	Cell_line.Tx13	Plate.99	SYCE2	0.65	0.0365005892398686	pearson	1	Ttest_pvalue	Coefficient_of_eigenassay	SVD_pCMs_drugs	NoPrepr	SVD	6835	D_and_T200-Tx13	N	Kept components	PCT
Drug	Simultaneous_dox_trs	D_and_T200	Cell_line.Tx13	Plate.99	SYCN	0.65	0.0165001626175234	pearson	1	Ttest_pvalue	Coefficient_of_eigenassay	SVD_pCMs_drugs	NoPrepr	SVD	10941	D_and_T200-Tx13	N	Kept components	PCT
Drug	Simultaneous_dox_trs	D_and_T200	Cell_line.Tx13	Plate.99	SYCP2	0.65	-0.067292862161355	pearson	1	Ttest_pvalue	Coefficient_of_eigenassay	SVD_pCMs_drugs	NoPrepr	SVD	2981	D_and_T200-Tx13	N	Kept components	PCT
Drug	Simultaneous_dox_trs	D_and_T200	Cell_line.Tx13	Plate.99	SYCP2L	0.65	-0.0464634096743833	pearson	1	Ttest_pvalue	Coefficient_of_eigenassay	SVD_pCMs_drugs	NoPrepr	SVD	5306	D_and_T200-Tx13	N	Kept components	PCT
Drug	Simultaneous_dox_trs	D_and_T200	Cell_line.Tx13	Plate.99	SYCP3	0.65	0.00466540911762334	pearson	1	Ttest_pvalue	Coefficient_of_eigenassay	SVD_pCMs_drugs	NoPrepr	SVD	13911	D_and_T200-Tx13	N	Kept components	PCT
Drug	Simultaneous_dox_trs	D_and_T200	Cell_line.Tx13	Plate.99	SYDE1	0.65	0.0780626263550789	pearson	1	Ttest_pvalue	Coefficient_of_eigenassay	SVD_pCMs_drugs	NoPrepr	SVD	2214	D_and_T200-Tx13	N	Kept components	PCT
Drug	Simultaneous_dox_trs	D_and_T200	Cell_line.Tx13	Plate.99	SYDE2	0.65	-0.0275674453302164	pearson	1	Ttest_pvalue	Coefficient_of_eigenassay	SVD_pCMs_drugs	NoPrepr	SVD	8528	D_and_T200-Tx13	N	Kept components	PCT
Drug	Simultaneous_dox_trs	D_and_T200	Cell_line.Tx13	Plate.99	SYF2	0.65	0.00601678873429348	pearson	1	Ttest_pvalue	Coefficient_of_eigenassay	SVD_pCMs_drugs	NoPrepr	SVD	13519	D_and_T200-Tx13	N	Kept components	PCT
Drug	Simultaneous_dox_trs	D_and_T200	Cell_line.Tx13	Plate.99	SYMPK	0.65	-0.0416747765400462	pearson	1	Ttest_pvalue	Coefficient_of_eigenassay	SVD_pCMs_drugs	NoPrepr	SVD	6018	D_and_T200-Tx13	N	Kept components	PCT
Drug	Simultaneous_dox_trs	D_and_T200	Cell_line.Tx13	Plate.99	SYN1	0.65	-0.0246594455033353	pearson	1	Ttest_pvalue	Coefficient_of_eigenassay	SVD_pCMs_drugs	NoPrepr	SVD	9121	D_and_T200-Tx13	N	Kept components	PCT
Drug	Simultaneous_dox_trs	D_and_T200	Cell_line.Tx13	Plate.99	SYN2	0.65	-0.053945837608835	pearson	1	Ttest_pvalue	Coefficient_of_eigenassay	SVD_pCMs_drugs	NoPrepr	SVD	4335	D_and_T200-Tx13	N	Kept components	PCT
Drug	Simultaneous_dox_trs	D_and_T200	Cell_line.Tx13	Plate.99	SYN3	0.65	-0.0171737744681486	pearson	1	Ttest_pvalue	Coefficient_of_eigenassay	SVD_pCMs_drugs	NoPrepr	SVD	10797	D_and_T200-Tx13	N	Kept components	PCT
Drug	Simultaneous_dox_trs	D_and_T200	Cell_line.Tx13	Plate.99	SYNC	0.65	0.041260372830792	pearson	1	Ttest_pvalue	Coefficient_of_eigenassay	SVD_pCMs_drugs	NoPrepr	SVD	6082	D_and_T200-Tx13	N	Kept components	PCT
Drug	Simultaneous_dox_trs	D_and_T200	Cell_line.Tx13	Plate.99	SYNCRIP	0.65	-0.0366364643254002	pearson	1	Ttest_pvalue	Coefficient_of_eigenassay	SVD_pCMs_drugs	NoPrepr	SVD	6814	D_and_T200-Tx13	N	Kept components	PCT
Drug	Simultaneous_dox_trs	D_and_T200	Cell_line.Tx13	Plate.99	SYNDIG1	0.65	-0.0393094629494125	pearson	1	Ttest_pvalue	Coefficient_of_eigenassay	SVD_pCMs_drugs	NoPrepr	SVD	6393	D_and_T200-Tx13	N	Kept components	PCT
Drug	Simultaneous_dox_trs	D_and_T200	Cell_line.Tx13	Plate.99	SYNDIG1L	0.65	0.000777236455925898	pearson	1	Ttest_pvalue	Coefficient_of_eigenassay	SVD_pCMs_drugs	NoPrepr	SVD	15053	D_and_T200-Tx13	N	Kept components	PCT
Drug	Simultaneous_dox_trs	D_and_T200	Cell_line.Tx13	Plate.99	SYNE1	0.65	0.117392093986683	pearson	1	Ttest_pvalue	Coefficient_of_eigenassay	SVD_pCMs_drugs	NoPrepr	SVD	682	D_and_T200-Tx13	N	Kept components	PCT
Drug	Simultaneous_dox_trs	D_and_T200	Cell_line.Tx13	Plate.99	SYNE2	0.65	0.0465495010905296	pearson	1	Ttest_pvalue	Coefficient_of_eigenassay	SVD_pCMs_drugs	NoPrepr	SVD	5294	D_and_T200-Tx13	N	Kept components	PCT
Drug	Simultaneous_dox_trs	D_and_T200	Cell_line.Tx13	Plate.99	SYNE3	0.65	0.046255469473531	pearson	1	Ttest_pvalue	Coefficient_of_eigenassay	SVD_pCMs_drugs	NoPrepr	SVD	5339	D_and_T200-Tx13	N	Kept components	PCT
Drug	Simultaneous_dox_trs	D_and_T200	Cell_line.Tx13	Plate.99	SYNE4	0.65	-0.00265221258756617	pearson	1	Ttest_pvalue	Coefficient_of_eigenassay	SVD_pCMs_drugs	NoPrepr	SVD	14479	D_and_T200-Tx13	N	Kept components	PCT
Drug	Simultaneous_dox_trs	D_and_T200	Cell_line.Tx13	Plate.99	SYNGAP1	0.65	-0.0381182355297859	pearson	1	Ttest_pvalue	Coefficient_of_eigenassay	SVD_pCMs_drugs	NoPrepr	SVD	6583	D_and_T200-Tx13	N	Kept components	PCT
Drug	Simultaneous_dox_trs	D_and_T200	Cell_line.Tx13	Plate.99	SYNGR1	0.65	0.00422554338406714	pearson	1	Ttest_pvalue	Coefficient_of_eigenassay	SVD_pCMs_drugs	NoPrepr	SVD	14041	D_and_T200-Tx13	N	Kept components	PCT
Drug	Simultaneous_dox_trs	D_and_T200	Cell_line.Tx13	Plate.99	SYNGR2	0.65	0.0835340004010363	pearson	1	Ttest_pvalue	Coefficient_of_eigenassay	SVD_pCMs_drugs	NoPrepr	SVD	1880	D_and_T200-Tx13	N	Kept components	PCT
Drug	Simultaneous_dox_trs	D_and_T200	Cell_line.Tx13	Plate.99	SYNGR3	0.65	0.0669133997005001	pearson	1	Ttest_pvalue	Coefficient_of_eigenassay	SVD_pCMs_drugs	NoPrepr	SVD	3022	D_and_T200-Tx13	N	Kept components	PCT
Drug	Simultaneous_dox_trs	D_and_T200	Cell_line.Tx13	Plate.99	SYNJ1	0.65	0.0527881322824099	pearson	1	Ttest_pvalue	Coefficient_of_eigenassay	SVD_pCMs_drugs	NoPrepr	SVD	4468	D_and_T200-Tx13	N	Kept components	PCT
Drug	Simultaneous_dox_trs	D_and_T200	Cell_line.Tx13	Plate.99	SYNJ2	0.65	0.00629899470075642	pearson	1	Ttest_pvalue	Coefficient_of_eigenassay	SVD_pCMs_drugs	NoPrepr	SVD	13448	D_and_T200-Tx13	N	Kept components	PCT
Drug	Simultaneous_dox_trs	D_and_T200	Cell_line.Tx13	Plate.99	SYNJ2BP	0.65	-0.0375774367250699	pearson	1	Ttest_pvalue	Coefficient_of_eigenassay	SVD_pCMs_drugs	NoPrepr	SVD	6679	D_and_T200-Tx13	N	Kept components	PCT
Drug	Simultaneous_dox_trs	D_and_T200	Cell_line.Tx13	Plate.99	SYNM	0.65	0.0056636736266264	pearson	1	Ttest_pvalue	Coefficient_of_eigenassay	SVD_pCMs_drugs	NoPrepr	SVD	13616	D_and_T200-Tx13	N	Kept components	PCT
Drug	Simultaneous_dox_trs	D_and_T200	Cell_line.Tx13	Plate.99	SYNPO	0.65	-0.0420450379802698	pearson	1	Ttest_pvalue	Coefficient_of_eigenassay	SVD_pCMs_drugs	NoPrepr	SVD	5965	D_and_T200-Tx13	N	Kept components	PCT
Drug	Simultaneous_dox_trs	D_and_T200	Cell_line.Tx13	Plate.99	SYNPO2	0.65	-0.0666076943956757	pearson	1	Ttest_pvalue	Coefficient_of_eigenassay	SVD_pCMs_drugs	NoPrepr	SVD	3051	D_and_T200-Tx13	N	Kept components	PCT
Drug	Simultaneous_dox_trs	D_and_T200	Cell_line.Tx13	Plate.99	SYNPO2L	0.65	0.077469602154262	pearson	1	Ttest_pvalue	Coefficient_of_eigenassay	SVD_pCMs_drugs	NoPrepr	SVD	2251	D_and_T200-Tx13	N	Kept components	PCT
Drug	Simultaneous_dox_trs	D_and_T200	Cell_line.Tx13	Plate.99	SYNPR	0.65	0.00663938891379875	pearson	1	Ttest_pvalue	Coefficient_of_eigenassay	SVD_pCMs_drugs	NoPrepr	SVD	13370	D_and_T200-Tx13	N	Kept components	PCT
Drug	Simultaneous_dox_trs	D_and_T200	Cell_line.Tx13	Plate.99	SYNRG	0.65	-0.042599964790947	pearson	1	Ttest_pvalue	Coefficient_of_eigenassay	SVD_pCMs_drugs	NoPrepr	SVD	5884	D_and_T200-Tx13	N	Kept components	PCT
Drug	Simultaneous_dox_trs	D_and_T200	Cell_line.Tx13	Plate.99	SYP	0.65	-0.0279192896517015	pearson	1	Ttest_pvalue	Coefficient_of_eigenassay	SVD_pCMs_drugs	NoPrepr	SVD	8448	D_and_T200-Tx13	N	Kept components	PCT
Drug	Simultaneous_dox_trs	D_and_T200	Cell_line.Tx13	Plate.99	SYPL1	0.65	-0.0250849011611321	pearson	1	Ttest_pvalue	Coefficient_of_eigenassay	SVD_pCMs_drugs	NoPrepr	SVD	9039	D_and_T200-Tx13	N	Kept components	PCT
Drug	Simultaneous_dox_trs	D_and_T200	Cell_line.Tx13	Plate.99	SYPL2	0.65	0.0100226543251665	pearson	1	Ttest_pvalue	Coefficient_of_eigenassay	SVD_pCMs_drugs	NoPrepr	SVD	12490	D_and_T200-Tx13	N	Kept components	PCT
Drug	Simultaneous_dox_trs	D_and_T200	Cell_line.Tx13	Plate.99	SYS1	0.65	-0.0215180717344438	pearson	1	Ttest_pvalue	Coefficient_of_eigenassay	SVD_pCMs_drugs	NoPrepr	SVD	9801	D_and_T200-Tx13	N	Kept components	PCT
Drug	Simultaneous_dox_trs	D_and_T200	Cell_line.Tx13	Plate.99	SYT1	0.65	-0.0218776941202057	pearson	1	Ttest_pvalue	Coefficient_of_eigenassay	SVD_pCMs_drugs	NoPrepr	SVD	9728	D_and_T200-Tx13	N	Kept components	PCT
Drug	Simultaneous_dox_trs	D_and_T200	Cell_line.Tx13	Plate.99	SYT10	0.65	-0.0113815975043836	pearson	1	Ttest_pvalue	Coefficient_of_eigenassay	SVD_pCMs_drugs	NoPrepr	SVD	12149	D_and_T200-Tx13	N	Kept components	PCT
Drug	Simultaneous_dox_trs	D_and_T200	Cell_line.Tx13	Plate.99	SYT11	0.65	0.0253673644804073	pearson	1	Ttest_pvalue	Coefficient_of_eigenassay	SVD_pCMs_drugs	NoPrepr	SVD	8979	D_and_T200-Tx13	N	Kept components	PCT
Drug	Simultaneous_dox_trs	D_and_T200	Cell_line.Tx13	Plate.99	SYT12	0.65	0.0539761124008222	pearson	1	Ttest_pvalue	Coefficient_of_eigenassay	SVD_pCMs_drugs	NoPrepr	SVD	4331	D_and_T200-Tx13	N	Kept components	PCT
Drug	Simultaneous_dox_trs	D_and_T200	Cell_line.Tx13	Plate.99	SYT13	0.65	-0.0663293265893741	pearson	1	Ttest_pvalue	Coefficient_of_eigenassay	SVD_pCMs_drugs	NoPrepr	SVD	3091	D_and_T200-Tx13	N	Kept components	PCT
Drug	Simultaneous_dox_trs	D_and_T200	Cell_line.Tx13	Plate.99	SYT14	0.65	-0.228980033051088	pearson	1	Ttest_pvalue	Coefficient_of_eigenassay	SVD_pCMs_drugs	NoPrepr	SVD	47	D_and_T200-Tx13	N	Kept components	PCT
Drug	Simultaneous_dox_trs	D_and_T200	Cell_line.Tx13	Plate.99	SYT15	0.65	-0.0641411134970195	pearson	1	Ttest_pvalue	Coefficient_of_eigenassay	SVD_pCMs_drugs	NoPrepr	SVD	3278	D_and_T200-Tx13	N	Kept components	PCT
Drug	Simultaneous_dox_trs	D_and_T200	Cell_line.Tx13	Plate.99	SYT16	0.65	-0.028244972097518	pearson	1	Ttest_pvalue	Coefficient_of_eigenassay	SVD_pCMs_drugs	NoPrepr	SVD	8390	D_and_T200-Tx13	N	Kept components	PCT
Drug	Simultaneous_dox_trs	D_and_T200	Cell_line.Tx13	Plate.99	SYT17	0.65	0.0474198981249537	pearson	1	Ttest_pvalue	Coefficient_of_eigenassay	SVD_pCMs_drugs	NoPrepr	SVD	5174	D_and_T200-Tx13	N	Kept components	PCT
Drug	Simultaneous_dox_trs	D_and_T200	Cell_line.Tx13	Plate.99	SYT2	0.65	0.0493006950275118	pearson	1	Ttest_pvalue	Coefficient_of_eigenassay	SVD_pCMs_drugs	NoPrepr	SVD	4908	D_and_T200-Tx13	N	Kept components	PCT
Drug	Simultaneous_dox_trs	D_and_T200	Cell_line.Tx13	Plate.99	SYT3	0.65	0.0787425471240695	pearson	1	Ttest_pvalue	Coefficient_of_eigenassay	SVD_pCMs_drugs	NoPrepr	SVD	2170	D_and_T200-Tx13	N	Kept components	PCT
Drug	Simultaneous_dox_trs	D_and_T200	Cell_line.Tx13	Plate.99	SYT4	0.65	0.0869018989952158	pearson	1	Ttest_pvalue	Coefficient_of_eigenassay	SVD_pCMs_drugs	NoPrepr	SVD	1674	D_and_T200-Tx13	N	Kept components	PCT
Drug	Simultaneous_dox_trs	D_and_T200	Cell_line.Tx13	Plate.99	SYT5	0.65	0.212566173142616	pearson	1	Ttest_pvalue	Coefficient_of_eigenassay	SVD_pCMs_drugs	NoPrepr	SVD	65	D_and_T200-Tx13	N	Kept components	PCT
Drug	Simultaneous_dox_trs	D_and_T200	Cell_line.Tx13	Plate.99	SYT6	0.65	0.00721133990255164	pearson	1	Ttest_pvalue	Coefficient_of_eigenassay	SVD_pCMs_drugs	NoPrepr	SVD	13180	D_and_T200-Tx13	N	Kept components	PCT
Drug	Simultaneous_dox_trs	D_and_T200	Cell_line.Tx13	Plate.99	SYT7	0.65	0.00454386719123599	pearson	1	Ttest_pvalue	Coefficient_of_eigenassay	SVD_pCMs_drugs	NoPrepr	SVD	13945	D_and_T200-Tx13	N	Kept components	PCT
Drug	Simultaneous_dox_trs	D_and_T200	Cell_line.Tx13	Plate.99	SYT9	0.65	-0.0640748452937073	pearson	1	Ttest_pvalue	Coefficient_of_eigenassay	SVD_pCMs_drugs	NoPrepr	SVD	3289	D_and_T200-Tx13	N	Kept components	PCT
Drug	Simultaneous_dox_trs	D_and_T200	Cell_line.Tx13	Plate.99	SYTL1	0.65	-0.0173885698601999	pearson	1	Ttest_pvalue	Coefficient_of_eigenassay	SVD_pCMs_drugs	NoPrepr	SVD	10745	D_and_T200-Tx13	N	Kept components	PCT
Drug	Simultaneous_dox_trs	D_and_T200	Cell_line.Tx13	Plate.99	SYTL2	0.65	0.0224122512839637	pearson	1	Ttest_pvalue	Coefficient_of_eigenassay	SVD_pCMs_drugs	NoPrepr	SVD	9606	D_and_T200-Tx13	N	Kept components	PCT
Drug	Simultaneous_dox_trs	D_and_T200	Cell_line.Tx13	Plate.99	SYTL3	0.65	-0.00140109394888354	pearson	1	Ttest_pvalue	Coefficient_of_eigenassay	SVD_pCMs_drugs	NoPrepr	SVD	14851	D_and_T200-Tx13	N	Kept components	PCT
Drug	Simultaneous_dox_trs	D_and_T200	Cell_line.Tx13	Plate.99	SYTL4	0.65	0.00451677611948346	pearson	1	Ttest_pvalue	Coefficient_of_eigenassay	SVD_pCMs_drugs	NoPrepr	SVD	13954	D_and_T200-Tx13	N	Kept components	PCT
Drug	Simultaneous_dox_trs	D_and_T200	Cell_line.Tx13	Plate.99	SYTL5	0.65	0.0638496786646706	pearson	1	Ttest_pvalue	Coefficient_of_eigenassay	SVD_pCMs_drugs	NoPrepr	SVD	3309	D_and_T200-Tx13	N	Kept components	PCT
Drug	Simultaneous_dox_trs	D_and_T200	Cell_line.Tx13	Plate.99	SYVN1	0.65	-0.0201380610067324	pearson	1	Ttest_pvalue	Coefficient_of_eigenassay	SVD_pCMs_drugs	NoPrepr	SVD	10115	D_and_T200-Tx13	N	Kept components	PCT
Drug	Simultaneous_dox_trs	D_and_T200	Cell_line.Tx13	Plate.99	SZRD1	0.65	0.0162803544114665	pearson	1	Ttest_pvalue	Coefficient_of_eigenassay	SVD_pCMs_drugs	NoPrepr	SVD	10986	D_and_T200-Tx13	N	Kept components	PCT
Drug	Simultaneous_dox_trs	D_and_T200	Cell_line.Tx13	Plate.99	SZT2	0.65	-0.0598292632317708	pearson	1	Ttest_pvalue	Coefficient_of_eigenassay	SVD_pCMs_drugs	NoPrepr	SVD	3689	D_and_T200-Tx13	N	Kept components	PCT
Drug	Simultaneous_dox_trs	D_and_T200	Cell_line.Tx13	Plate.99	TAB1	0.65	-0.0391188504405148	pearson	1	Ttest_pvalue	Coefficient_of_eigenassay	SVD_pCMs_drugs	NoPrepr	SVD	6431	D_and_T200-Tx13	N	Kept components	PCT
Drug	Simultaneous_dox_trs	D_and_T200	Cell_line.Tx13	Plate.99	TAB2	0.65	-0.049621549080797	pearson	1	Ttest_pvalue	Coefficient_of_eigenassay	SVD_pCMs_drugs	NoPrepr	SVD	4861	D_and_T200-Tx13	N	Kept components	PCT
Drug	Simultaneous_dox_trs	D_and_T200	Cell_line.Tx13	Plate.99	TAB3	0.65	-0.0596157829463714	pearson	1	Ttest_pvalue	Coefficient_of_eigenassay	SVD_pCMs_drugs	NoPrepr	SVD	3706	D_and_T200-Tx13	N	Kept components	PCT
Drug	Simultaneous_dox_trs	D_and_T200	Cell_line.Tx13	Plate.99	TAC1	0.65	-0.0372074990113982	pearson	1	Ttest_pvalue	Coefficient_of_eigenassay	SVD_pCMs_drugs	NoPrepr	SVD	6736	D_and_T200-Tx13	N	Kept components	PCT
Drug	Simultaneous_dox_trs	D_and_T200	Cell_line.Tx13	Plate.99	TAC3	0.65	-0.00159839840189607	pearson	1	Ttest_pvalue	Coefficient_of_eigenassay	SVD_pCMs_drugs	NoPrepr	SVD	14798	D_and_T200-Tx13	N	Kept components	PCT
Drug	Simultaneous_dox_trs	D_and_T200	Cell_line.Tx13	Plate.99	TAC4	0.65	-0.0603644432844819	pearson	1	Ttest_pvalue	Coefficient_of_eigenassay	SVD_pCMs_drugs	NoPrepr	SVD	3638	D_and_T200-Tx13	N	Kept components	PCT
Drug	Simultaneous_dox_trs	D_and_T200	Cell_line.Tx13	Plate.99	TACC1	0.65	-0.0520919168238417	pearson	1	Ttest_pvalue	Coefficient_of_eigenassay	SVD_pCMs_drugs	NoPrepr	SVD	4562	D_and_T200-Tx13	N	Kept components	PCT
Drug	Simultaneous_dox_trs	D_and_T200	Cell_line.Tx13	Plate.99	TACC2	0.65	-0.022323963862295	pearson	1	Ttest_pvalue	Coefficient_of_eigenassay	SVD_pCMs_drugs	NoPrepr	SVD	9624	D_and_T200-Tx13	N	Kept components	PCT
Drug	Simultaneous_dox_trs	D_and_T200	Cell_line.Tx13	Plate.99	TACC3	0.65	-0.0513823052658615	pearson	1	Ttest_pvalue	Coefficient_of_eigenassay	SVD_pCMs_drugs	NoPrepr	SVD	4653	D_and_T200-Tx13	N	Kept components	PCT
Drug	Simultaneous_dox_trs	D_and_T200	Cell_line.Tx13	Plate.99	TACO1	0.65	-0.0707003417288368	pearson	1	Ttest_pvalue	Coefficient_of_eigenassay	SVD_pCMs_drugs	NoPrepr	SVD	2708	D_and_T200-Tx13	N	Kept components	PCT
Drug	Simultaneous_dox_trs	D_and_T200	Cell_line.Tx13	Plate.99	TACR1	0.65	-0.0162879546169478	pearson	1	Ttest_pvalue	Coefficient_of_eigenassay	SVD_pCMs_drugs	NoPrepr	SVD	10983	D_and_T200-Tx13	N	Kept components	PCT
Drug	Simultaneous_dox_trs	D_and_T200	Cell_line.Tx13	Plate.99	TACR2	0.65	-0.0772893383594757	pearson	1	Ttest_pvalue	Coefficient_of_eigenassay	SVD_pCMs_drugs	NoPrepr	SVD	2268	D_and_T200-Tx13	N	Kept components	PCT
Drug	Simultaneous_dox_trs	D_and_T200	Cell_line.Tx13	Plate.99	TACR3	0.65	-0.00917871213016705	pearson	1	Ttest_pvalue	Coefficient_of_eigenassay	SVD_pCMs_drugs	NoPrepr	SVD	12712	D_and_T200-Tx13	N	Kept components	PCT
Drug	Simultaneous_dox_trs	D_and_T200	Cell_line.Tx13	Plate.99	TADA1	0.65	0.0863625325154128	pearson	1	Ttest_pvalue	Coefficient_of_eigenassay	SVD_pCMs_drugs	NoPrepr	SVD	1700	D_and_T200-Tx13	N	Kept components	PCT
Drug	Simultaneous_dox_trs	D_and_T200	Cell_line.Tx13	Plate.99	TADA2A	0.65	0.0051263070500859	pearson	1	Ttest_pvalue	Coefficient_of_eigenassay	SVD_pCMs_drugs	NoPrepr	SVD	13771	D_and_T200-Tx13	N	Kept components	PCT
Drug	Simultaneous_dox_trs	D_and_T200	Cell_line.Tx13	Plate.99	TADA2B	0.65	-0.0186624476132309	pearson	1	Ttest_pvalue	Coefficient_of_eigenassay	SVD_pCMs_drugs	NoPrepr	SVD	10457	D_and_T200-Tx13	N	Kept components	PCT
Drug	Simultaneous_dox_trs	D_and_T200	Cell_line.Tx13	Plate.99	TADA3	0.65	0.00115408197454744	pearson	1	Ttest_pvalue	Coefficient_of_eigenassay	SVD_pCMs_drugs	NoPrepr	SVD	14938	D_and_T200-Tx13	N	Kept components	PCT
Drug	Simultaneous_dox_trs	D_and_T200	Cell_line.Tx13	Plate.99	TAF1	0.65	0.0405836790676585	pearson	1	Ttest_pvalue	Coefficient_of_eigenassay	SVD_pCMs_drugs	NoPrepr	SVD	6196	D_and_T200-Tx13	N	Kept components	PCT
Drug	Simultaneous_dox_trs	D_and_T200	Cell_line.Tx13	Plate.99	TAF10	0.65	-0.0201978672629987	pearson	1	Ttest_pvalue	Coefficient_of_eigenassay	SVD_pCMs_drugs	NoPrepr	SVD	10098	D_and_T200-Tx13	N	Kept components	PCT
Drug	Simultaneous_dox_trs	D_and_T200	Cell_line.Tx13	Plate.99	TAF11	0.65	0.0046565533677496	pearson	1	Ttest_pvalue	Coefficient_of_eigenassay	SVD_pCMs_drugs	NoPrepr	SVD	13913	D_and_T200-Tx13	N	Kept components	PCT
Drug	Simultaneous_dox_trs	D_and_T200	Cell_line.Tx13	Plate.99	TAF12	0.65	-0.0612669891878669	pearson	1	Ttest_pvalue	Coefficient_of_eigenassay	SVD_pCMs_drugs	NoPrepr	SVD	3548	D_and_T200-Tx13	N	Kept components	PCT
Drug	Simultaneous_dox_trs	D_and_T200	Cell_line.Tx13	Plate.99	TAF13	0.65	0.0406349171869917	pearson	1	Ttest_pvalue	Coefficient_of_eigenassay	SVD_pCMs_drugs	NoPrepr	SVD	6190	D_and_T200-Tx13	N	Kept components	PCT
Drug	Simultaneous_dox_trs	D_and_T200	Cell_line.Tx13	Plate.99	TAF1A	0.65	0.00490600493694522	pearson	1	Ttest_pvalue	Coefficient_of_eigenassay	SVD_pCMs_drugs	NoPrepr	SVD	13826	D_and_T200-Tx13	N	Kept components	PCT
Drug	Simultaneous_dox_trs	D_and_T200	Cell_line.Tx13	Plate.99	TAF1B	0.65	-0.0360233530096651	pearson	1	Ttest_pvalue	Coefficient_of_eigenassay	SVD_pCMs_drugs	NoPrepr	SVD	6914	D_and_T200-Tx13	N	Kept components	PCT
Drug	Simultaneous_dox_trs	D_and_T200	Cell_line.Tx13	Plate.99	TAF1C	0.65	7.13911628594487e-05	pearson	1	Ttest_pvalue	Coefficient_of_eigenassay	SVD_pCMs_drugs	NoPrepr	SVD	15292	D_and_T200-Tx13	N	Kept components	PCT
Drug	Simultaneous_dox_trs	D_and_T200	Cell_line.Tx13	Plate.99	TAF1D	0.65	-0.0355411884439537	pearson	1	Ttest_pvalue	Coefficient_of_eigenassay	SVD_pCMs_drugs	NoPrepr	SVD	7010	D_and_T200-Tx13	N	Kept components	PCT
Drug	Simultaneous_dox_trs	D_and_T200	Cell_line.Tx13	Plate.99	TAF1L	0.65	-8.86383288161023e-05	pearson	1	Ttest_pvalue	Coefficient_of_eigenassay	SVD_pCMs_drugs	NoPrepr	SVD	15284	D_and_T200-Tx13	N	Kept components	PCT
Drug	Simultaneous_dox_trs	D_and_T200	Cell_line.Tx13	Plate.99	TAF2	0.65	-0.0778393759388061	pearson	1	Ttest_pvalue	Coefficient_of_eigenassay	SVD_pCMs_drugs	NoPrepr	SVD	2232	D_and_T200-Tx13	N	Kept components	PCT
Drug	Simultaneous_dox_trs	D_and_T200	Cell_line.Tx13	Plate.99	TAF3	0.65	-0.137316730958493	pearson	1	Ttest_pvalue	Coefficient_of_eigenassay	SVD_pCMs_drugs	NoPrepr	SVD	399	D_and_T200-Tx13	N	Kept components	PCT
Drug	Simultaneous_dox_trs	D_and_T200	Cell_line.Tx13	Plate.99	TAF4	0.65	-0.04603978546136	pearson	1	Ttest_pvalue	Coefficient_of_eigenassay	SVD_pCMs_drugs	NoPrepr	SVD	5368	D_and_T200-Tx13	N	Kept components	PCT
Drug	Simultaneous_dox_trs	D_and_T200	Cell_line.Tx13	Plate.99	TAF4B	0.65	-0.00769189586354074	pearson	1	Ttest_pvalue	Coefficient_of_eigenassay	SVD_pCMs_drugs	NoPrepr	SVD	13091	D_and_T200-Tx13	N	Kept components	PCT
Drug	Simultaneous_dox_trs	D_and_T200	Cell_line.Tx13	Plate.99	TAF5	0.65	0.033120642772683	pearson	1	Ttest_pvalue	Coefficient_of_eigenassay	SVD_pCMs_drugs	NoPrepr	SVD	7454	D_and_T200-Tx13	N	Kept components	PCT
Drug	Simultaneous_dox_trs	D_and_T200	Cell_line.Tx13	Plate.99	TAF5L	0.65	0.0488043390350807	pearson	1	Ttest_pvalue	Coefficient_of_eigenassay	SVD_pCMs_drugs	NoPrepr	SVD	4982	D_and_T200-Tx13	N	Kept components	PCT
Drug	Simultaneous_dox_trs	D_and_T200	Cell_line.Tx13	Plate.99	TAF6	0.65	-0.0621216527883809	pearson	1	Ttest_pvalue	Coefficient_of_eigenassay	SVD_pCMs_drugs	NoPrepr	SVD	3467	D_and_T200-Tx13	N	Kept components	PCT
Drug	Simultaneous_dox_trs	D_and_T200	Cell_line.Tx13	Plate.99	TAF6L	0.65	0.0138079830596387	pearson	1	Ttest_pvalue	Coefficient_of_eigenassay	SVD_pCMs_drugs	NoPrepr	SVD	11583	D_and_T200-Tx13	N	Kept components	PCT
Drug	Simultaneous_dox_trs	D_and_T200	Cell_line.Tx13	Plate.99	TAF7	0.65	-0.0147383858220343	pearson	1	Ttest_pvalue	Coefficient_of_eigenassay	SVD_pCMs_drugs	NoPrepr	SVD	11360	D_and_T200-Tx13	N	Kept components	PCT
Drug	Simultaneous_dox_trs	D_and_T200	Cell_line.Tx13	Plate.99	TAF8	0.65	0.0441718822795706	pearson	1	Ttest_pvalue	Coefficient_of_eigenassay	SVD_pCMs_drugs	NoPrepr	SVD	5653	D_and_T200-Tx13	N	Kept components	PCT
Drug	Simultaneous_dox_trs	D_and_T200	Cell_line.Tx13	Plate.99	TAF9B	0.65	-0.0313481224588193	pearson	1	Ttest_pvalue	Coefficient_of_eigenassay	SVD_pCMs_drugs	NoPrepr	SVD	7773	D_and_T200-Tx13	N	Kept components	PCT
Drug	Simultaneous_dox_trs	D_and_T200	Cell_line.Tx13	Plate.99	TAGAP	0.65	-0.00445994811429078	pearson	1	Ttest_pvalue	Coefficient_of_eigenassay	SVD_pCMs_drugs	NoPrepr	SVD	13967	D_and_T200-Tx13	N	Kept components	PCT
Drug	Simultaneous_dox_trs	D_and_T200	Cell_line.Tx13	Plate.99	TAGLN	0.65	-0.00724168117610734	pearson	1	Ttest_pvalue	Coefficient_of_eigenassay	SVD_pCMs_drugs	NoPrepr	SVD	13174	D_and_T200-Tx13	N	Kept components	PCT
Drug	Simultaneous_dox_trs	D_and_T200	Cell_line.Tx13	Plate.99	TAGLN2	0.65	-0.0150685935006528	pearson	1	Ttest_pvalue	Coefficient_of_eigenassay	SVD_pCMs_drugs	NoPrepr	SVD	11276	D_and_T200-Tx13	N	Kept components	PCT
Drug	Simultaneous_dox_trs	D_and_T200	Cell_line.Tx13	Plate.99	TAGLN3	0.65	0.0424092120342604	pearson	1	Ttest_pvalue	Coefficient_of_eigenassay	SVD_pCMs_drugs	NoPrepr	SVD	5911	D_and_T200-Tx13	N	Kept components	PCT
Drug	Simultaneous_dox_trs	D_and_T200	Cell_line.Tx13	Plate.99	TAL1	0.65	-0.0835237673155359	pearson	1	Ttest_pvalue	Coefficient_of_eigenassay	SVD_pCMs_drugs	NoPrepr	SVD	1882	D_and_T200-Tx13	N	Kept components	PCT
Drug	Simultaneous_dox_trs	D_and_T200	Cell_line.Tx13	Plate.99	TALDO1	0.65	-0.00192263321183289	pearson	1	Ttest_pvalue	Coefficient_of_eigenassay	SVD_pCMs_drugs	NoPrepr	SVD	14694	D_and_T200-Tx13	N	Kept components	PCT
Drug	Simultaneous_dox_trs	D_and_T200	Cell_line.Tx13	Plate.99	TAMM41	0.65	-0.0240244988091146	pearson	1	Ttest_pvalue	Coefficient_of_eigenassay	SVD_pCMs_drugs	NoPrepr	SVD	9266	D_and_T200-Tx13	N	Kept components	PCT
Drug	Simultaneous_dox_trs	D_and_T200	Cell_line.Tx13	Plate.99	TANC1	0.65	-0.0764854285681062	pearson	1	Ttest_pvalue	Coefficient_of_eigenassay	SVD_pCMs_drugs	NoPrepr	SVD	2326	D_and_T200-Tx13	N	Kept components	PCT
Drug	Simultaneous_dox_trs	D_and_T200	Cell_line.Tx13	Plate.99	TANC2	0.65	-0.0333538357164854	pearson	1	Ttest_pvalue	Coefficient_of_eigenassay	SVD_pCMs_drugs	NoPrepr	SVD	7408	D_and_T200-Tx13	N	Kept components	PCT
Drug	Simultaneous_dox_trs	D_and_T200	Cell_line.Tx13	Plate.99	TANGO2	0.65	0.0216641707394387	pearson	1	Ttest_pvalue	Coefficient_of_eigenassay	SVD_pCMs_drugs	NoPrepr	SVD	9771	D_and_T200-Tx13	N	Kept components	PCT
Drug	Simultaneous_dox_trs	D_and_T200	Cell_line.Tx13	Plate.99	TANGO6	0.65	0.0729613271394556	pearson	1	Ttest_pvalue	Coefficient_of_eigenassay	SVD_pCMs_drugs	NoPrepr	SVD	2565	D_and_T200-Tx13	N	Kept components	PCT
Drug	Simultaneous_dox_trs	D_and_T200	Cell_line.Tx13	Plate.99	TANK	0.65	-0.0354894311768581	pearson	1	Ttest_pvalue	Coefficient_of_eigenassay	SVD_pCMs_drugs	NoPrepr	SVD	7023	D_and_T200-Tx13	N	Kept components	PCT
Drug	Simultaneous_dox_trs	D_and_T200	Cell_line.Tx13	Plate.99	TAOK1	0.65	0.00743169076331083	pearson	1	Ttest_pvalue	Coefficient_of_eigenassay	SVD_pCMs_drugs	NoPrepr	SVD	13149	D_and_T200-Tx13	N	Kept components	PCT
Drug	Simultaneous_dox_trs	D_and_T200	Cell_line.Tx13	Plate.99	TAOK2	0.65	0.0218294121106729	pearson	1	Ttest_pvalue	Coefficient_of_eigenassay	SVD_pCMs_drugs	NoPrepr	SVD	9733	D_and_T200-Tx13	N	Kept components	PCT
Drug	Simultaneous_dox_trs	D_and_T200	Cell_line.Tx13	Plate.99	TAOK3	0.65	-0.0174233875451296	pearson	1	Ttest_pvalue	Coefficient_of_eigenassay	SVD_pCMs_drugs	NoPrepr	SVD	10735	D_and_T200-Tx13	N	Kept components	PCT
Drug	Simultaneous_dox_trs	D_and_T200	Cell_line.Tx13	Plate.99	TAPBPL	0.65	0.00846236195852415	pearson	1	Ttest_pvalue	Coefficient_of_eigenassay	SVD_pCMs_drugs	NoPrepr	SVD	12899	D_and_T200-Tx13	N	Kept components	PCT
Drug	Simultaneous_dox_trs	D_and_T200	Cell_line.Tx13	Plate.99	TAPT1	0.65	-0.00345873420759931	pearson	1	Ttest_pvalue	Coefficient_of_eigenassay	SVD_pCMs_drugs	NoPrepr	SVD	14254	D_and_T200-Tx13	N	Kept components	PCT
Drug	Simultaneous_dox_trs	D_and_T200	Cell_line.Tx13	Plate.99	TARBP1	0.65	-0.0363170776249076	pearson	1	Ttest_pvalue	Coefficient_of_eigenassay	SVD_pCMs_drugs	NoPrepr	SVD	6861	D_and_T200-Tx13	N	Kept components	PCT
Drug	Simultaneous_dox_trs	D_and_T200	Cell_line.Tx13	Plate.99	TARBP2	0.65	-0.0387968530074519	pearson	1	Ttest_pvalue	Coefficient_of_eigenassay	SVD_pCMs_drugs	NoPrepr	SVD	6481	D_and_T200-Tx13	N	Kept components	PCT
Drug	Simultaneous_dox_trs	D_and_T200	Cell_line.Tx13	Plate.99	TARDBP	0.65	-0.0214652846475518	pearson	1	Ttest_pvalue	Coefficient_of_eigenassay	SVD_pCMs_drugs	NoPrepr	SVD	9817	D_and_T200-Tx13	N	Kept components	PCT
Drug	Simultaneous_dox_trs	D_and_T200	Cell_line.Tx13	Plate.99	TARS	0.65	-0.0486051378866644	pearson	1	Ttest_pvalue	Coefficient_of_eigenassay	SVD_pCMs_drugs	NoPrepr	SVD	5006	D_and_T200-Tx13	N	Kept components	PCT
Drug	Simultaneous_dox_trs	D_and_T200	Cell_line.Tx13	Plate.99	TARS2	0.65	-0.0450776478287982	pearson	1	Ttest_pvalue	Coefficient_of_eigenassay	SVD_pCMs_drugs	NoPrepr	SVD	5509	D_and_T200-Tx13	N	Kept components	PCT
Drug	Simultaneous_dox_trs	D_and_T200	Cell_line.Tx13	Plate.99	TARSL2	0.65	0.00188803046166061	pearson	1	Ttest_pvalue	Coefficient_of_eigenassay	SVD_pCMs_drugs	NoPrepr	SVD	14700	D_and_T200-Tx13	N	Kept components	PCT
Drug	Simultaneous_dox_trs	D_and_T200	Cell_line.Tx13	Plate.99	TAS1R3	0.65	-0.00386230931895667	pearson	1	Ttest_pvalue	Coefficient_of_eigenassay	SVD_pCMs_drugs	NoPrepr	SVD	14145	D_and_T200-Tx13	N	Kept components	PCT
Drug	Simultaneous_dox_trs	D_and_T200	Cell_line.Tx13	Plate.99	TAS2R3	0.65	-0.029269027472961	pearson	1	Ttest_pvalue	Coefficient_of_eigenassay	SVD_pCMs_drugs	NoPrepr	SVD	8175	D_and_T200-Tx13	N	Kept components	PCT
Drug	Simultaneous_dox_trs	D_and_T200	Cell_line.Tx13	Plate.99	TAS2R4	0.65	-0.0177019546315077	pearson	1	Ttest_pvalue	Coefficient_of_eigenassay	SVD_pCMs_drugs	NoPrepr	SVD	10662	D_and_T200-Tx13	N	Kept components	PCT
Drug	Simultaneous_dox_trs	D_and_T200	Cell_line.Tx13	Plate.99	TAS2R5	0.65	-0.0310613124682445	pearson	1	Ttest_pvalue	Coefficient_of_eigenassay	SVD_pCMs_drugs	NoPrepr	SVD	7812	D_and_T200-Tx13	N	Kept components	PCT
Drug	Simultaneous_dox_trs	D_and_T200	Cell_line.Tx13	Plate.99	TASP1	0.65	0.0131927484156247	pearson	1	Ttest_pvalue	Coefficient_of_eigenassay	SVD_pCMs_drugs	NoPrepr	SVD	11730	D_and_T200-Tx13	N	Kept components	PCT
Drug	Simultaneous_dox_trs	D_and_T200	Cell_line.Tx13	Plate.99	TATDN1	0.65	-0.0985700693680275	pearson	1	Ttest_pvalue	Coefficient_of_eigenassay	SVD_pCMs_drugs	NoPrepr	SVD	1175	D_and_T200-Tx13	N	Kept components	PCT
Drug	Simultaneous_dox_trs	D_and_T200	Cell_line.Tx13	Plate.99	TATDN2	0.65	-0.0336399206771556	pearson	1	Ttest_pvalue	Coefficient_of_eigenassay	SVD_pCMs_drugs	NoPrepr	SVD	7361	D_and_T200-Tx13	N	Kept components	PCT
Drug	Simultaneous_dox_trs	D_and_T200	Cell_line.Tx13	Plate.99	TATDN3	0.65	-0.100831437943125	pearson	1	Ttest_pvalue	Coefficient_of_eigenassay	SVD_pCMs_drugs	NoPrepr	SVD	1103	D_and_T200-Tx13	N	Kept components	PCT
Drug	Simultaneous_dox_trs	D_and_T200	Cell_line.Tx13	Plate.99	TAX1BP1	0.65	-0.0412579033142751	pearson	1	Ttest_pvalue	Coefficient_of_eigenassay	SVD_pCMs_drugs	NoPrepr	SVD	6083	D_and_T200-Tx13	N	Kept components	PCT
Drug	Simultaneous_dox_trs	D_and_T200	Cell_line.Tx13	Plate.99	TAZ	0.65	0.0146606098642911	pearson	1	Ttest_pvalue	Coefficient_of_eigenassay	SVD_pCMs_drugs	NoPrepr	SVD	11384	D_and_T200-Tx13	N	Kept components	PCT
Drug	Simultaneous_dox_trs	D_and_T200	Cell_line.Tx13	Plate.99	TBC1D1	0.65	0.028284007645989	pearson	1	Ttest_pvalue	Coefficient_of_eigenassay	SVD_pCMs_drugs	NoPrepr	SVD	8382	D_and_T200-Tx13	N	Kept components	PCT
Drug	Simultaneous_dox_trs	D_and_T200	Cell_line.Tx13	Plate.99	TBC1D10A	0.65	0.0979701544288489	pearson	1	Ttest_pvalue	Coefficient_of_eigenassay	SVD_pCMs_drugs	NoPrepr	SVD	1199	D_and_T200-Tx13	N	Kept components	PCT
Drug	Simultaneous_dox_trs	D_and_T200	Cell_line.Tx13	Plate.99	TBC1D10B	0.65	-0.0079334976378484	pearson	1	Ttest_pvalue	Coefficient_of_eigenassay	SVD_pCMs_drugs	NoPrepr	SVD	13043	D_and_T200-Tx13	N	Kept components	PCT
Drug	Simultaneous_dox_trs	D_and_T200	Cell_line.Tx13	Plate.99	TBC1D10C	0.65	0.0329249948644124	pearson	1	Ttest_pvalue	Coefficient_of_eigenassay	SVD_pCMs_drugs	NoPrepr	SVD	7491	D_and_T200-Tx13	N	Kept components	PCT
Drug	Simultaneous_dox_trs	D_and_T200	Cell_line.Tx13	Plate.99	TBC1D12	0.65	0.0237346062922048	pearson	1	Ttest_pvalue	Coefficient_of_eigenassay	SVD_pCMs_drugs	NoPrepr	SVD	9332	D_and_T200-Tx13	N	Kept components	PCT
Drug	Simultaneous_dox_trs	D_and_T200	Cell_line.Tx13	Plate.99	TBC1D13	0.65	-0.0328816576855016	pearson	1	Ttest_pvalue	Coefficient_of_eigenassay	SVD_pCMs_drugs	NoPrepr	SVD	7502	D_and_T200-Tx13	N	Kept components	PCT
Drug	Simultaneous_dox_trs	D_and_T200	Cell_line.Tx13	Plate.99	TBC1D14	0.65	0.12340675682248	pearson	1	Ttest_pvalue	Coefficient_of_eigenassay	SVD_pCMs_drugs	NoPrepr	SVD	569	D_and_T200-Tx13	N	Kept components	PCT
Drug	Simultaneous_dox_trs	D_and_T200	Cell_line.Tx13	Plate.99	TBC1D15	0.65	-0.0561066215511933	pearson	1	Ttest_pvalue	Coefficient_of_eigenassay	SVD_pCMs_drugs	NoPrepr	SVD	4085	D_and_T200-Tx13	N	Kept components	PCT
Drug	Simultaneous_dox_trs	D_and_T200	Cell_line.Tx13	Plate.99	TBC1D16	0.65	-0.0374506830441646	pearson	1	Ttest_pvalue	Coefficient_of_eigenassay	SVD_pCMs_drugs	NoPrepr	SVD	6701	D_and_T200-Tx13	N	Kept components	PCT
Drug	Simultaneous_dox_trs	D_and_T200	Cell_line.Tx13	Plate.99	TBC1D17	0.65	0.0931413111796942	pearson	1	Ttest_pvalue	Coefficient_of_eigenassay	SVD_pCMs_drugs	NoPrepr	SVD	1384	D_and_T200-Tx13	N	Kept components	PCT
Drug	Simultaneous_dox_trs	D_and_T200	Cell_line.Tx13	Plate.99	TBC1D19	0.65	0.0227084047846312	pearson	1	Ttest_pvalue	Coefficient_of_eigenassay	SVD_pCMs_drugs	NoPrepr	SVD	9549	D_and_T200-Tx13	N	Kept components	PCT
Drug	Simultaneous_dox_trs	D_and_T200	Cell_line.Tx13	Plate.99	TBC1D2	0.65	0.0411405220432777	pearson	1	Ttest_pvalue	Coefficient_of_eigenassay	SVD_pCMs_drugs	NoPrepr	SVD	6104	D_and_T200-Tx13	N	Kept components	PCT
Drug	Simultaneous_dox_trs	D_and_T200	Cell_line.Tx13	Plate.99	TBC1D20	0.65	-0.0396667772390686	pearson	1	Ttest_pvalue	Coefficient_of_eigenassay	SVD_pCMs_drugs	NoPrepr	SVD	6346	D_and_T200-Tx13	N	Kept components	PCT
Drug	Simultaneous_dox_trs	D_and_T200	Cell_line.Tx13	Plate.99	TBC1D22A	0.65	-0.0204782731140125	pearson	1	Ttest_pvalue	Coefficient_of_eigenassay	SVD_pCMs_drugs	NoPrepr	SVD	10029	D_and_T200-Tx13	N	Kept components	PCT
Drug	Simultaneous_dox_trs	D_and_T200	Cell_line.Tx13	Plate.99	TBC1D22B	0.65	0.00724203809511941	pearson	1	Ttest_pvalue	Coefficient_of_eigenassay	SVD_pCMs_drugs	NoPrepr	SVD	13173	D_and_T200-Tx13	N	Kept components	PCT
Drug	Simultaneous_dox_trs	D_and_T200	Cell_line.Tx13	Plate.99	TBC1D23	0.65	0.0174126823261038	pearson	1	Ttest_pvalue	Coefficient_of_eigenassay	SVD_pCMs_drugs	NoPrepr	SVD	10738	D_and_T200-Tx13	N	Kept components	PCT
Drug	Simultaneous_dox_trs	D_and_T200	Cell_line.Tx13	Plate.99	TBC1D24	0.65	0.0214785875252405	pearson	1	Ttest_pvalue	Coefficient_of_eigenassay	SVD_pCMs_drugs	NoPrepr	SVD	9814	D_and_T200-Tx13	N	Kept components	PCT
Drug	Simultaneous_dox_trs	D_and_T200	Cell_line.Tx13	Plate.99	TBC1D25	0.65	-0.034213819913616	pearson	1	Ttest_pvalue	Coefficient_of_eigenassay	SVD_pCMs_drugs	NoPrepr	SVD	7270	D_and_T200-Tx13	N	Kept components	PCT
Drug	Simultaneous_dox_trs	D_and_T200	Cell_line.Tx13	Plate.99	TBC1D26	0.65	0.00132883643566349	pearson	1	Ttest_pvalue	Coefficient_of_eigenassay	SVD_pCMs_drugs	NoPrepr	SVD	14878	D_and_T200-Tx13	N	Kept components	PCT
Drug	Simultaneous_dox_trs	D_and_T200	Cell_line.Tx13	Plate.99	TBC1D2B	0.65	-0.0540928923546726	pearson	1	Ttest_pvalue	Coefficient_of_eigenassay	SVD_pCMs_drugs	NoPrepr	SVD	4313	D_and_T200-Tx13	N	Kept components	PCT
Drug	Simultaneous_dox_trs	D_and_T200	Cell_line.Tx13	Plate.99	TBC1D30	0.65	0.102664682817937	pearson	1	Ttest_pvalue	Coefficient_of_eigenassay	SVD_pCMs_drugs	NoPrepr	SVD	1028	D_and_T200-Tx13	N	Kept components	PCT
Drug	Simultaneous_dox_trs	D_and_T200	Cell_line.Tx13	Plate.99	TBC1D31	0.65	0.0662706808844719	pearson	1	Ttest_pvalue	Coefficient_of_eigenassay	SVD_pCMs_drugs	NoPrepr	SVD	3093	D_and_T200-Tx13	N	Kept components	PCT
Drug	Simultaneous_dox_trs	D_and_T200	Cell_line.Tx13	Plate.99	TBC1D32	0.65	-0.00551104409931494	pearson	1	Ttest_pvalue	Coefficient_of_eigenassay	SVD_pCMs_drugs	NoPrepr	SVD	13647	D_and_T200-Tx13	N	Kept components	PCT
Drug	Simultaneous_dox_trs	D_and_T200	Cell_line.Tx13	Plate.99	TBC1D3E	0.65	-0.0622801184106584	pearson	1	Ttest_pvalue	Coefficient_of_eigenassay	SVD_pCMs_drugs	NoPrepr	SVD	3457	D_and_T200-Tx13	N	Kept components	PCT
Drug	Simultaneous_dox_trs	D_and_T200	Cell_line.Tx13	Plate.99	TBC1D4	0.65	0.0483825804130968	pearson	1	Ttest_pvalue	Coefficient_of_eigenassay	SVD_pCMs_drugs	NoPrepr	SVD	5041	D_and_T200-Tx13	N	Kept components	PCT
Drug	Simultaneous_dox_trs	D_and_T200	Cell_line.Tx13	Plate.99	TBC1D5	0.65	0.0338771520904912	pearson	1	Ttest_pvalue	Coefficient_of_eigenassay	SVD_pCMs_drugs	NoPrepr	SVD	7314	D_and_T200-Tx13	N	Kept components	PCT
Drug	Simultaneous_dox_trs	D_and_T200	Cell_line.Tx13	Plate.99	TBC1D7	0.65	0.069655422238739	pearson	1	Ttest_pvalue	Coefficient_of_eigenassay	SVD_pCMs_drugs	NoPrepr	SVD	2789	D_and_T200-Tx13	N	Kept components	PCT
Drug	Simultaneous_dox_trs	D_and_T200	Cell_line.Tx13	Plate.99	TBC1D7-LOC100130357	0.65	0.0126554633770236	pearson	1	Ttest_pvalue	Coefficient_of_eigenassay	SVD_pCMs_drugs	NoPrepr	SVD	11864	D_and_T200-Tx13	N	Kept components	PCT
Drug	Simultaneous_dox_trs	D_and_T200	Cell_line.Tx13	Plate.99	TBC1D8	0.65	-0.0459663626201804	pearson	1	Ttest_pvalue	Coefficient_of_eigenassay	SVD_pCMs_drugs	NoPrepr	SVD	5379	D_and_T200-Tx13	N	Kept components	PCT
Drug	Simultaneous_dox_trs	D_and_T200	Cell_line.Tx13	Plate.99	TBC1D8B	0.65	-0.0406551516494171	pearson	1	Ttest_pvalue	Coefficient_of_eigenassay	SVD_pCMs_drugs	NoPrepr	SVD	6188	D_and_T200-Tx13	N	Kept components	PCT
Drug	Simultaneous_dox_trs	D_and_T200	Cell_line.Tx13	Plate.99	TBC1D9	0.65	-0.00266940486984432	pearson	1	Ttest_pvalue	Coefficient_of_eigenassay	SVD_pCMs_drugs	NoPrepr	SVD	14469	D_and_T200-Tx13	N	Kept components	PCT
Drug	Simultaneous_dox_trs	D_and_T200	Cell_line.Tx13	Plate.99	TBC1D9B	0.65	0.00103121827915725	pearson	1	Ttest_pvalue	Coefficient_of_eigenassay	SVD_pCMs_drugs	NoPrepr	SVD	14975	D_and_T200-Tx13	N	Kept components	PCT
Drug	Simultaneous_dox_trs	D_and_T200	Cell_line.Tx13	Plate.99	TBCA	0.65	-0.0433423655569541	pearson	1	Ttest_pvalue	Coefficient_of_eigenassay	SVD_pCMs_drugs	NoPrepr	SVD	5770	D_and_T200-Tx13	N	Kept components	PCT
Drug	Simultaneous_dox_trs	D_and_T200	Cell_line.Tx13	Plate.99	TBCB	0.65	-0.0295432938206605	pearson	1	Ttest_pvalue	Coefficient_of_eigenassay	SVD_pCMs_drugs	NoPrepr	SVD	8109	D_and_T200-Tx13	N	Kept components	PCT
Drug	Simultaneous_dox_trs	D_and_T200	Cell_line.Tx13	Plate.99	TBCC	0.65	-0.00444184778700651	pearson	1	Ttest_pvalue	Coefficient_of_eigenassay	SVD_pCMs_drugs	NoPrepr	SVD	13975	D_and_T200-Tx13	N	Kept components	PCT
Drug	Simultaneous_dox_trs	D_and_T200	Cell_line.Tx13	Plate.99	TBCCD1	0.65	-0.0243241720697618	pearson	1	Ttest_pvalue	Coefficient_of_eigenassay	SVD_pCMs_drugs	NoPrepr	SVD	9195	D_and_T200-Tx13	N	Kept components	PCT
Drug	Simultaneous_dox_trs	D_and_T200	Cell_line.Tx13	Plate.99	TBCD	0.65	0.0618448575612995	pearson	1	Ttest_pvalue	Coefficient_of_eigenassay	SVD_pCMs_drugs	NoPrepr	SVD	3495	D_and_T200-Tx13	N	Kept components	PCT
Drug	Simultaneous_dox_trs	D_and_T200	Cell_line.Tx13	Plate.99	TBCE	0.65	-0.0107570152219053	pearson	1	Ttest_pvalue	Coefficient_of_eigenassay	SVD_pCMs_drugs	NoPrepr	SVD	12319	D_and_T200-Tx13	N	Kept components	PCT
Drug	Simultaneous_dox_trs	D_and_T200	Cell_line.Tx13	Plate.99	TBCEL	0.65	0.0182312617913775	pearson	1	Ttest_pvalue	Coefficient_of_eigenassay	SVD_pCMs_drugs	NoPrepr	SVD	10556	D_and_T200-Tx13	N	Kept components	PCT
Drug	Simultaneous_dox_trs	D_and_T200	Cell_line.Tx13	Plate.99	TBCK	0.65	-0.041689763456792	pearson	1	Ttest_pvalue	Coefficient_of_eigenassay	SVD_pCMs_drugs	NoPrepr	SVD	6015	D_and_T200-Tx13	N	Kept components	PCT
Drug	Simultaneous_dox_trs	D_and_T200	Cell_line.Tx13	Plate.99	TBK1	0.65	-0.0839894949622284	pearson	1	Ttest_pvalue	Coefficient_of_eigenassay	SVD_pCMs_drugs	NoPrepr	SVD	1860	D_and_T200-Tx13	N	Kept components	PCT
Drug	Simultaneous_dox_trs	D_and_T200	Cell_line.Tx13	Plate.99	TBKBP1	0.65	0.0330040832536406	pearson	1	Ttest_pvalue	Coefficient_of_eigenassay	SVD_pCMs_drugs	NoPrepr	SVD	7477	D_and_T200-Tx13	N	Kept components	PCT
Drug	Simultaneous_dox_trs	D_and_T200	Cell_line.Tx13	Plate.99	TBL1X	0.65	-0.00233271225364037	pearson	1	Ttest_pvalue	Coefficient_of_eigenassay	SVD_pCMs_drugs	NoPrepr	SVD	14578	D_and_T200-Tx13	N	Kept components	PCT
Drug	Simultaneous_dox_trs	D_and_T200	Cell_line.Tx13	Plate.99	TBL1XR1	0.65	-0.0409784549464749	pearson	1	Ttest_pvalue	Coefficient_of_eigenassay	SVD_pCMs_drugs	NoPrepr	SVD	6131	D_and_T200-Tx13	N	Kept components	PCT
Drug	Simultaneous_dox_trs	D_and_T200	Cell_line.Tx13	Plate.99	TBL1Y	0.65	0.0193521614677579	pearson	1	Ttest_pvalue	Coefficient_of_eigenassay	SVD_pCMs_drugs	NoPrepr	SVD	10297	D_and_T200-Tx13	N	Kept components	PCT
Drug	Simultaneous_dox_trs	D_and_T200	Cell_line.Tx13	Plate.99	TBL2	0.65	0.0317592659028985	pearson	1	Ttest_pvalue	Coefficient_of_eigenassay	SVD_pCMs_drugs	NoPrepr	SVD	7704	D_and_T200-Tx13	N	Kept components	PCT
Drug	Simultaneous_dox_trs	D_and_T200	Cell_line.Tx13	Plate.99	TBL3	0.65	-0.0503008835859207	pearson	1	Ttest_pvalue	Coefficient_of_eigenassay	SVD_pCMs_drugs	NoPrepr	SVD	4765	D_and_T200-Tx13	N	Kept components	PCT
Drug	Simultaneous_dox_trs	D_and_T200	Cell_line.Tx13	Plate.99	TBP	0.65	-0.0499997951527772	pearson	1	Ttest_pvalue	Coefficient_of_eigenassay	SVD_pCMs_drugs	NoPrepr	SVD	4812	D_and_T200-Tx13	N	Kept components	PCT
Drug	Simultaneous_dox_trs	D_and_T200	Cell_line.Tx13	Plate.99	TBPL1	0.65	-0.00149985618141801	pearson	1	Ttest_pvalue	Coefficient_of_eigenassay	SVD_pCMs_drugs	NoPrepr	SVD	14822	D_and_T200-Tx13	N	Kept components	PCT
Drug	Simultaneous_dox_trs	D_and_T200	Cell_line.Tx13	Plate.99	TBRG1	0.65	-0.00655876453098253	pearson	1	Ttest_pvalue	Coefficient_of_eigenassay	SVD_pCMs_drugs	NoPrepr	SVD	13390	D_and_T200-Tx13	N	Kept components	PCT
Drug	Simultaneous_dox_trs	D_and_T200	Cell_line.Tx13	Plate.99	TBRG4	0.65	-0.0423265923524063	pearson	1	Ttest_pvalue	Coefficient_of_eigenassay	SVD_pCMs_drugs	NoPrepr	SVD	5922	D_and_T200-Tx13	N	Kept components	PCT
Drug	Simultaneous_dox_trs	D_and_T200	Cell_line.Tx13	Plate.99	TBX1	0.65	0.0118361334218744	pearson	1	Ttest_pvalue	Coefficient_of_eigenassay	SVD_pCMs_drugs	NoPrepr	SVD	12048	D_and_T200-Tx13	N	Kept components	PCT
Drug	Simultaneous_dox_trs	D_and_T200	Cell_line.Tx13	Plate.99	TBX10	0.65	0.112425896398641	pearson	1	Ttest_pvalue	Coefficient_of_eigenassay	SVD_pCMs_drugs	NoPrepr	SVD	787	D_and_T200-Tx13	N	Kept components	PCT
Drug	Simultaneous_dox_trs	D_and_T200	Cell_line.Tx13	Plate.99	TBX15	0.65	0.000125251024998652	pearson	1	Ttest_pvalue	Coefficient_of_eigenassay	SVD_pCMs_drugs	NoPrepr	SVD	15270	D_and_T200-Tx13	N	Kept components	PCT
Drug	Simultaneous_dox_trs	D_and_T200	Cell_line.Tx13	Plate.99	TBX18	0.65	-0.0156532726750331	pearson	1	Ttest_pvalue	Coefficient_of_eigenassay	SVD_pCMs_drugs	NoPrepr	SVD	11136	D_and_T200-Tx13	N	Kept components	PCT
Drug	Simultaneous_dox_trs	D_and_T200	Cell_line.Tx13	Plate.99	TBX19	0.65	-0.0244264572895167	pearson	1	Ttest_pvalue	Coefficient_of_eigenassay	SVD_pCMs_drugs	NoPrepr	SVD	9170	D_and_T200-Tx13	N	Kept components	PCT
Drug	Simultaneous_dox_trs	D_and_T200	Cell_line.Tx13	Plate.99	TBX2	0.65	-0.0297756624338393	pearson	1	Ttest_pvalue	Coefficient_of_eigenassay	SVD_pCMs_drugs	NoPrepr	SVD	8059	D_and_T200-Tx13	N	Kept components	PCT
Drug	Simultaneous_dox_trs	D_and_T200	Cell_line.Tx13	Plate.99	TBX20	0.65	-0.182592528463026	pearson	1	Ttest_pvalue	Coefficient_of_eigenassay	SVD_pCMs_drugs	NoPrepr	SVD	124	D_and_T200-Tx13	N	Kept components	PCT
Drug	Simultaneous_dox_trs	D_and_T200	Cell_line.Tx13	Plate.99	TBX3	0.65	0.0138203634737909	pearson	1	Ttest_pvalue	Coefficient_of_eigenassay	SVD_pCMs_drugs	NoPrepr	SVD	11579	D_and_T200-Tx13	N	Kept components	PCT
Drug	Simultaneous_dox_trs	D_and_T200	Cell_line.Tx13	Plate.99	TBX5	0.65	0.0134080891285335	pearson	1	Ttest_pvalue	Coefficient_of_eigenassay	SVD_pCMs_drugs	NoPrepr	SVD	11674	D_and_T200-Tx13	N	Kept components	PCT
Drug	Simultaneous_dox_trs	D_and_T200	Cell_line.Tx13	Plate.99	TBX6	0.65	-0.0708446823425021	pearson	1	Ttest_pvalue	Coefficient_of_eigenassay	SVD_pCMs_drugs	NoPrepr	SVD	2693	D_and_T200-Tx13	N	Kept components	PCT
Drug	Simultaneous_dox_trs	D_and_T200	Cell_line.Tx13	Plate.99	TBXA2R	0.65	-0.0488221390952239	pearson	1	Ttest_pvalue	Coefficient_of_eigenassay	SVD_pCMs_drugs	NoPrepr	SVD	4979	D_and_T200-Tx13	N	Kept components	PCT
Drug	Simultaneous_dox_trs	D_and_T200	Cell_line.Tx13	Plate.99	TBXAS1	0.65	-0.00416616136394159	pearson	1	Ttest_pvalue	Coefficient_of_eigenassay	SVD_pCMs_drugs	NoPrepr	SVD	14061	D_and_T200-Tx13	N	Kept components	PCT
Drug	Simultaneous_dox_trs	D_and_T200	Cell_line.Tx13	Plate.99	TCAF1	0.65	-0.0588247627763579	pearson	1	Ttest_pvalue	Coefficient_of_eigenassay	SVD_pCMs_drugs	NoPrepr	SVD	3795	D_and_T200-Tx13	N	Kept components	PCT
Drug	Simultaneous_dox_trs	D_and_T200	Cell_line.Tx13	Plate.99	TCAF2	0.65	-0.0111561170633931	pearson	1	Ttest_pvalue	Coefficient_of_eigenassay	SVD_pCMs_drugs	NoPrepr	SVD	12212	D_and_T200-Tx13	N	Kept components	PCT
Drug	Simultaneous_dox_trs	D_and_T200	Cell_line.Tx13	Plate.99	TCAIM	0.65	0.0228937930368754	pearson	1	Ttest_pvalue	Coefficient_of_eigenassay	SVD_pCMs_drugs	NoPrepr	SVD	9521	D_and_T200-Tx13	N	Kept components	PCT
Drug	Simultaneous_dox_trs	D_and_T200	Cell_line.Tx13	Plate.99	TCAP	0.65	-0.126366454066529	pearson	1	Ttest_pvalue	Coefficient_of_eigenassay	SVD_pCMs_drugs	NoPrepr	SVD	525	D_and_T200-Tx13	N	Kept components	PCT
Drug	Simultaneous_dox_trs	D_and_T200	Cell_line.Tx13	Plate.99	TCEA1	0.65	-0.00638973877264225	pearson	1	Ttest_pvalue	Coefficient_of_eigenassay	SVD_pCMs_drugs	NoPrepr	SVD	13432	D_and_T200-Tx13	N	Kept components	PCT
Drug	Simultaneous_dox_trs	D_and_T200	Cell_line.Tx13	Plate.99	TCEA2	0.65	-0.0338269422665177	pearson	1	Ttest_pvalue	Coefficient_of_eigenassay	SVD_pCMs_drugs	NoPrepr	SVD	7329	D_and_T200-Tx13	N	Kept components	PCT
Drug	Simultaneous_dox_trs	D_and_T200	Cell_line.Tx13	Plate.99	TCEA3	0.65	0.0695843182333005	pearson	1	Ttest_pvalue	Coefficient_of_eigenassay	SVD_pCMs_drugs	NoPrepr	SVD	2795	D_and_T200-Tx13	N	Kept components	PCT
Drug	Simultaneous_dox_trs	D_and_T200	Cell_line.Tx13	Plate.99	TCEAL1	0.65	0.0660550937162563	pearson	1	Ttest_pvalue	Coefficient_of_eigenassay	SVD_pCMs_drugs	NoPrepr	SVD	3113	D_and_T200-Tx13	N	Kept components	PCT
Drug	Simultaneous_dox_trs	D_and_T200	Cell_line.Tx13	Plate.99	TCEAL2	0.65	0.00174330659139495	pearson	1	Ttest_pvalue	Coefficient_of_eigenassay	SVD_pCMs_drugs	NoPrepr	SVD	14748	D_and_T200-Tx13	N	Kept components	PCT
Drug	Simultaneous_dox_trs	D_and_T200	Cell_line.Tx13	Plate.99	TCEAL3	0.65	-0.0265820241240461	pearson	1	Ttest_pvalue	Coefficient_of_eigenassay	SVD_pCMs_drugs	NoPrepr	SVD	8746	D_and_T200-Tx13	N	Kept components	PCT
Drug	Simultaneous_dox_trs	D_and_T200	Cell_line.Tx13	Plate.99	TCEAL4	0.65	-0.0479439186522384	pearson	1	Ttest_pvalue	Coefficient_of_eigenassay	SVD_pCMs_drugs	NoPrepr	SVD	5103	D_and_T200-Tx13	N	Kept components	PCT
Drug	Simultaneous_dox_trs	D_and_T200	Cell_line.Tx13	Plate.99	TCEAL5	0.65	-0.0210483102301116	pearson	1	Ttest_pvalue	Coefficient_of_eigenassay	SVD_pCMs_drugs	NoPrepr	SVD	9899	D_and_T200-Tx13	N	Kept components	PCT
Drug	Simultaneous_dox_trs	D_and_T200	Cell_line.Tx13	Plate.99	TCEAL7	0.65	0.0553144540839053	pearson	1	Ttest_pvalue	Coefficient_of_eigenassay	SVD_pCMs_drugs	NoPrepr	SVD	4169	D_and_T200-Tx13	N	Kept components	PCT
Drug	Simultaneous_dox_trs	D_and_T200	Cell_line.Tx13	Plate.99	TCEAL8	0.65	-0.0126638887832091	pearson	1	Ttest_pvalue	Coefficient_of_eigenassay	SVD_pCMs_drugs	NoPrepr	SVD	11861	D_and_T200-Tx13	N	Kept components	PCT
Drug	Simultaneous_dox_trs	D_and_T200	Cell_line.Tx13	Plate.99	TCEAL9	0.65	0.00231128030942891	pearson	1	Ttest_pvalue	Coefficient_of_eigenassay	SVD_pCMs_drugs	NoPrepr	SVD	14583	D_and_T200-Tx13	N	Kept components	PCT
Drug	Simultaneous_dox_trs	D_and_T200	Cell_line.Tx13	Plate.99	TCEANC	0.65	0.0329750294344604	pearson	1	Ttest_pvalue	Coefficient_of_eigenassay	SVD_pCMs_drugs	NoPrepr	SVD	7481	D_and_T200-Tx13	N	Kept components	PCT
Drug	Simultaneous_dox_trs	D_and_T200	Cell_line.Tx13	Plate.99	TCEANC2	0.65	-0.0368293795492272	pearson	1	Ttest_pvalue	Coefficient_of_eigenassay	SVD_pCMs_drugs	NoPrepr	SVD	6786	D_and_T200-Tx13	N	Kept components	PCT
Drug	Simultaneous_dox_trs	D_and_T200	Cell_line.Tx13	Plate.99	TCERG1	0.65	-0.058716414624937	pearson	1	Ttest_pvalue	Coefficient_of_eigenassay	SVD_pCMs_drugs	NoPrepr	SVD	3810	D_and_T200-Tx13	N	Kept components	PCT
Drug	Simultaneous_dox_trs	D_and_T200	Cell_line.Tx13	Plate.99	TCF12	0.65	-0.0201651895802561	pearson	1	Ttest_pvalue	Coefficient_of_eigenassay	SVD_pCMs_drugs	NoPrepr	SVD	10105	D_and_T200-Tx13	N	Kept components	PCT
Drug	Simultaneous_dox_trs	D_and_T200	Cell_line.Tx13	Plate.99	TCF15	0.65	-0.00329493874306318	pearson	1	Ttest_pvalue	Coefficient_of_eigenassay	SVD_pCMs_drugs	NoPrepr	SVD	14299	D_and_T200-Tx13	N	Kept components	PCT
Drug	Simultaneous_dox_trs	D_and_T200	Cell_line.Tx13	Plate.99	TCF20	0.65	0.0371714875383424	pearson	1	Ttest_pvalue	Coefficient_of_eigenassay	SVD_pCMs_drugs	NoPrepr	SVD	6741	D_and_T200-Tx13	N	Kept components	PCT
Drug	Simultaneous_dox_trs	D_and_T200	Cell_line.Tx13	Plate.99	TCF21	0.65	0.0167784006020497	pearson	1	Ttest_pvalue	Coefficient_of_eigenassay	SVD_pCMs_drugs	NoPrepr	SVD	10881	D_and_T200-Tx13	N	Kept components	PCT
Drug	Simultaneous_dox_trs	D_and_T200	Cell_line.Tx13	Plate.99	TCF25	0.65	-0.0468602734634901	pearson	1	Ttest_pvalue	Coefficient_of_eigenassay	SVD_pCMs_drugs	NoPrepr	SVD	5246	D_and_T200-Tx13	N	Kept components	PCT
Drug	Simultaneous_dox_trs	D_and_T200	Cell_line.Tx13	Plate.99	TCF3	0.65	0.0208899338462009	pearson	1	Ttest_pvalue	Coefficient_of_eigenassay	SVD_pCMs_drugs	NoPrepr	SVD	9930	D_and_T200-Tx13	N	Kept components	PCT
Drug	Simultaneous_dox_trs	D_and_T200	Cell_line.Tx13	Plate.99	TCF4	0.65	-0.0024512097062862	pearson	1	Ttest_pvalue	Coefficient_of_eigenassay	SVD_pCMs_drugs	NoPrepr	SVD	14544	D_and_T200-Tx13	N	Kept components	PCT
Drug	Simultaneous_dox_trs	D_and_T200	Cell_line.Tx13	Plate.99	TCF7	0.65	0.0120677999577363	pearson	1	Ttest_pvalue	Coefficient_of_eigenassay	SVD_pCMs_drugs	NoPrepr	SVD	11996	D_and_T200-Tx13	N	Kept components	PCT
Drug	Simultaneous_dox_trs	D_and_T200	Cell_line.Tx13	Plate.99	TCF7L1	0.65	0.020370009848381	pearson	1	Ttest_pvalue	Coefficient_of_eigenassay	SVD_pCMs_drugs	NoPrepr	SVD	10061	D_and_T200-Tx13	N	Kept components	PCT
Drug	Simultaneous_dox_trs	D_and_T200	Cell_line.Tx13	Plate.99	TCF7L2	0.65	-0.0359381231506681	pearson	1	Ttest_pvalue	Coefficient_of_eigenassay	SVD_pCMs_drugs	NoPrepr	SVD	6930	D_and_T200-Tx13	N	Kept components	PCT
Drug	Simultaneous_dox_trs	D_and_T200	Cell_line.Tx13	Plate.99	TCFL5	0.65	0.0489617878728473	pearson	1	Ttest_pvalue	Coefficient_of_eigenassay	SVD_pCMs_drugs	NoPrepr	SVD	4956	D_and_T200-Tx13	N	Kept components	PCT
Drug	Simultaneous_dox_trs	D_and_T200	Cell_line.Tx13	Plate.99	TCHP	0.65	-0.101845893109087	pearson	1	Ttest_pvalue	Coefficient_of_eigenassay	SVD_pCMs_drugs	NoPrepr	SVD	1061	D_and_T200-Tx13	N	Kept components	PCT
Drug	Simultaneous_dox_trs	D_and_T200	Cell_line.Tx13	Plate.99	TCIM	0.65	-0.0436010457233277	pearson	1	Ttest_pvalue	Coefficient_of_eigenassay	SVD_pCMs_drugs	NoPrepr	SVD	5728	D_and_T200-Tx13	N	Kept components	PCT
Drug	Simultaneous_dox_trs	D_and_T200	Cell_line.Tx13	Plate.99	TCIRG1	0.65	0.112734227524195	pearson	1	Ttest_pvalue	Coefficient_of_eigenassay	SVD_pCMs_drugs	NoPrepr	SVD	782	D_and_T200-Tx13	N	Kept components	PCT
Drug	Simultaneous_dox_trs	D_and_T200	Cell_line.Tx13	Plate.99	TCN2	0.65	0.0624232506065705	pearson	1	Ttest_pvalue	Coefficient_of_eigenassay	SVD_pCMs_drugs	NoPrepr	SVD	3444	D_and_T200-Tx13	N	Kept components	PCT
Drug	Simultaneous_dox_trs	D_and_T200	Cell_line.Tx13	Plate.99	TCOF1	0.65	-0.0315045715281316	pearson	1	Ttest_pvalue	Coefficient_of_eigenassay	SVD_pCMs_drugs	NoPrepr	SVD	7737	D_and_T200-Tx13	N	Kept components	PCT
Drug	Simultaneous_dox_trs	D_and_T200	Cell_line.Tx13	Plate.99	TCP1	0.65	-0.104245646772956	pearson	1	Ttest_pvalue	Coefficient_of_eigenassay	SVD_pCMs_drugs	NoPrepr	SVD	985	D_and_T200-Tx13	N	Kept components	PCT
Drug	Simultaneous_dox_trs	D_and_T200	Cell_line.Tx13	Plate.99	TCP10L	0.65	0.0380509053731836	pearson	1	Ttest_pvalue	Coefficient_of_eigenassay	SVD_pCMs_drugs	NoPrepr	SVD	6597	D_and_T200-Tx13	N	Kept components	PCT
Drug	Simultaneous_dox_trs	D_and_T200	Cell_line.Tx13	Plate.99	TCP11L1	0.65	0.0502452406876719	pearson	1	Ttest_pvalue	Coefficient_of_eigenassay	SVD_pCMs_drugs	NoPrepr	SVD	4776	D_and_T200-Tx13	N	Kept components	PCT
Drug	Simultaneous_dox_trs	D_and_T200	Cell_line.Tx13	Plate.99	TCP11L2	0.65	0.0493469862120838	pearson	1	Ttest_pvalue	Coefficient_of_eigenassay	SVD_pCMs_drugs	NoPrepr	SVD	4901	D_and_T200-Tx13	N	Kept components	PCT
Drug	Simultaneous_dox_trs	D_and_T200	Cell_line.Tx13	Plate.99	TCTA	0.65	0.0681442815067684	pearson	1	Ttest_pvalue	Coefficient_of_eigenassay	SVD_pCMs_drugs	NoPrepr	SVD	2900	D_and_T200-Tx13	N	Kept components	PCT
Drug	Simultaneous_dox_trs	D_and_T200	Cell_line.Tx13	Plate.99	TCTE1	0.65	0.00997616368138077	pearson	1	Ttest_pvalue	Coefficient_of_eigenassay	SVD_pCMs_drugs	NoPrepr	SVD	12501	D_and_T200-Tx13	N	Kept components	PCT
Drug	Simultaneous_dox_trs	D_and_T200	Cell_line.Tx13	Plate.99	TCTEX1D1	0.65	-0.00111878717906014	pearson	1	Ttest_pvalue	Coefficient_of_eigenassay	SVD_pCMs_drugs	NoPrepr	SVD	14946	D_and_T200-Tx13	N	Kept components	PCT
Drug	Simultaneous_dox_trs	D_and_T200	Cell_line.Tx13	Plate.99	TCTEX1D2	0.65	-0.0167593346936666	pearson	1	Ttest_pvalue	Coefficient_of_eigenassay	SVD_pCMs_drugs	NoPrepr	SVD	10885	D_and_T200-Tx13	N	Kept components	PCT
Drug	Simultaneous_dox_trs	D_and_T200	Cell_line.Tx13	Plate.99	TCTEX1D4	0.65	0.0457965303057132	pearson	1	Ttest_pvalue	Coefficient_of_eigenassay	SVD_pCMs_drugs	NoPrepr	SVD	5403	D_and_T200-Tx13	N	Kept components	PCT
Drug	Simultaneous_dox_trs	D_and_T200	Cell_line.Tx13	Plate.99	TCTN1	0.65	-0.00425017882190796	pearson	1	Ttest_pvalue	Coefficient_of_eigenassay	SVD_pCMs_drugs	NoPrepr	SVD	14035	D_and_T200-Tx13	N	Kept components	PCT
Drug	Simultaneous_dox_trs	D_and_T200	Cell_line.Tx13	Plate.99	TCTN2	0.65	-0.130885569035419	pearson	1	Ttest_pvalue	Coefficient_of_eigenassay	SVD_pCMs_drugs	NoPrepr	SVD	477	D_and_T200-Tx13	N	Kept components	PCT
Drug	Simultaneous_dox_trs	D_and_T200	Cell_line.Tx13	Plate.99	TCTN3	0.65	0.0665735769573559	pearson	1	Ttest_pvalue	Coefficient_of_eigenassay	SVD_pCMs_drugs	NoPrepr	SVD	3057	D_and_T200-Tx13	N	Kept components	PCT
Drug	Simultaneous_dox_trs	D_and_T200	Cell_line.Tx13	Plate.99	TDG	0.65	-0.0342642272229435	pearson	1	Ttest_pvalue	Coefficient_of_eigenassay	SVD_pCMs_drugs	NoPrepr	SVD	7259	D_and_T200-Tx13	N	Kept components	PCT
Drug	Simultaneous_dox_trs	D_and_T200	Cell_line.Tx13	Plate.99	TDGF1	0.65	0.0175860163444902	pearson	1	Ttest_pvalue	Coefficient_of_eigenassay	SVD_pCMs_drugs	NoPrepr	SVD	10694	D_and_T200-Tx13	N	Kept components	PCT
Drug	Simultaneous_dox_trs	D_and_T200	Cell_line.Tx13	Plate.99	TDP1	0.65	0.00445763699293883	pearson	1	Ttest_pvalue	Coefficient_of_eigenassay	SVD_pCMs_drugs	NoPrepr	SVD	13969	D_and_T200-Tx13	N	Kept components	PCT
Drug	Simultaneous_dox_trs	D_and_T200	Cell_line.Tx13	Plate.99	TDP2	0.65	0.0321871950439735	pearson	1	Ttest_pvalue	Coefficient_of_eigenassay	SVD_pCMs_drugs	NoPrepr	SVD	7632	D_and_T200-Tx13	N	Kept components	PCT
Drug	Simultaneous_dox_trs	D_and_T200	Cell_line.Tx13	Plate.99	TDRD10	0.65	0.00209803020821247	pearson	1	Ttest_pvalue	Coefficient_of_eigenassay	SVD_pCMs_drugs	NoPrepr	SVD	14639	D_and_T200-Tx13	N	Kept components	PCT
Drug	Simultaneous_dox_trs	D_and_T200	Cell_line.Tx13	Plate.99	TDRD12	0.65	0.0095660098072781	pearson	1	Ttest_pvalue	Coefficient_of_eigenassay	SVD_pCMs_drugs	NoPrepr	SVD	12606	D_and_T200-Tx13	N	Kept components	PCT
Drug	Simultaneous_dox_trs	D_and_T200	Cell_line.Tx13	Plate.99	TDRD3	0.65	0.00583305615407327	pearson	1	Ttest_pvalue	Coefficient_of_eigenassay	SVD_pCMs_drugs	NoPrepr	SVD	13567	D_and_T200-Tx13	N	Kept components	PCT
Drug	Simultaneous_dox_trs	D_and_T200	Cell_line.Tx13	Plate.99	TDRD6	0.65	0.00132128746644061	pearson	1	Ttest_pvalue	Coefficient_of_eigenassay	SVD_pCMs_drugs	NoPrepr	SVD	14881	D_and_T200-Tx13	N	Kept components	PCT
Drug	Simultaneous_dox_trs	D_and_T200	Cell_line.Tx13	Plate.99	TDRD7	0.65	-0.0130783853390583	pearson	1	Ttest_pvalue	Coefficient_of_eigenassay	SVD_pCMs_drugs	NoPrepr	SVD	11761	D_and_T200-Tx13	N	Kept components	PCT
Drug	Simultaneous_dox_trs	D_and_T200	Cell_line.Tx13	Plate.99	TDRKH	0.65	0.00330362407804994	pearson	1	Ttest_pvalue	Coefficient_of_eigenassay	SVD_pCMs_drugs	NoPrepr	SVD	14297	D_and_T200-Tx13	N	Kept components	PCT
Drug	Simultaneous_dox_trs	D_and_T200	Cell_line.Tx13	Plate.99	TDRP	0.65	0.0255559587285561	pearson	1	Ttest_pvalue	Coefficient_of_eigenassay	SVD_pCMs_drugs	NoPrepr	SVD	8935	D_and_T200-Tx13	N	Kept components	PCT
Drug	Simultaneous_dox_trs	D_and_T200	Cell_line.Tx13	Plate.99	TEAD1	0.65	0.0315844392833086	pearson	1	Ttest_pvalue	Coefficient_of_eigenassay	SVD_pCMs_drugs	NoPrepr	SVD	7728	D_and_T200-Tx13	N	Kept components	PCT
Drug	Simultaneous_dox_trs	D_and_T200	Cell_line.Tx13	Plate.99	TEAD2	0.65	-0.00164444949128796	pearson	1	Ttest_pvalue	Coefficient_of_eigenassay	SVD_pCMs_drugs	NoPrepr	SVD	14781	D_and_T200-Tx13	N	Kept components	PCT
Drug	Simultaneous_dox_trs	D_and_T200	Cell_line.Tx13	Plate.99	TEAD3	0.65	-0.00878975391914882	pearson	1	Ttest_pvalue	Coefficient_of_eigenassay	SVD_pCMs_drugs	NoPrepr	SVD	12813	D_and_T200-Tx13	N	Kept components	PCT
Drug	Simultaneous_dox_trs	D_and_T200	Cell_line.Tx13	Plate.99	TEAD4	0.65	-0.0706828879148046	pearson	1	Ttest_pvalue	Coefficient_of_eigenassay	SVD_pCMs_drugs	NoPrepr	SVD	2710	D_and_T200-Tx13	N	Kept components	PCT
Drug	Simultaneous_dox_trs	D_and_T200	Cell_line.Tx13	Plate.99	TEC	0.65	-0.062928876227324	pearson	1	Ttest_pvalue	Coefficient_of_eigenassay	SVD_pCMs_drugs	NoPrepr	SVD	3386	D_and_T200-Tx13	N	Kept components	PCT
Drug	Simultaneous_dox_trs	D_and_T200	Cell_line.Tx13	Plate.99	TECPR1	0.65	0.000951551210690692	pearson	1	Ttest_pvalue	Coefficient_of_eigenassay	SVD_pCMs_drugs	NoPrepr	SVD	15010	D_and_T200-Tx13	N	Kept components	PCT
Drug	Simultaneous_dox_trs	D_and_T200	Cell_line.Tx13	Plate.99	TECPR2	0.65	-0.0133560421400739	pearson	1	Ttest_pvalue	Coefficient_of_eigenassay	SVD_pCMs_drugs	NoPrepr	SVD	11691	D_and_T200-Tx13	N	Kept components	PCT
Drug	Simultaneous_dox_trs	D_and_T200	Cell_line.Tx13	Plate.99	TECR	0.65	-0.108234949691148	pearson	1	Ttest_pvalue	Coefficient_of_eigenassay	SVD_pCMs_drugs	NoPrepr	SVD	888	D_and_T200-Tx13	N	Kept components	PCT
Drug	Simultaneous_dox_trs	D_and_T200	Cell_line.Tx13	Plate.99	TECRL	0.65	-0.135949990897384	pearson	1	Ttest_pvalue	Coefficient_of_eigenassay	SVD_pCMs_drugs	NoPrepr	SVD	407	D_and_T200-Tx13	N	Kept components	PCT
Drug	Simultaneous_dox_trs	D_and_T200	Cell_line.Tx13	Plate.99	TECTA	0.65	0.0423633946853604	pearson	1	Ttest_pvalue	Coefficient_of_eigenassay	SVD_pCMs_drugs	NoPrepr	SVD	5918	D_and_T200-Tx13	N	Kept components	PCT
Drug	Simultaneous_dox_trs	D_and_T200	Cell_line.Tx13	Plate.99	TEDC1	0.65	0.04912530690432	pearson	1	Ttest_pvalue	Coefficient_of_eigenassay	SVD_pCMs_drugs	NoPrepr	SVD	4938	D_and_T200-Tx13	N	Kept components	PCT
Drug	Simultaneous_dox_trs	D_and_T200	Cell_line.Tx13	Plate.99	TEDC2	0.65	0.0455993728641139	pearson	1	Ttest_pvalue	Coefficient_of_eigenassay	SVD_pCMs_drugs	NoPrepr	SVD	5437	D_and_T200-Tx13	N	Kept components	PCT
Drug	Simultaneous_dox_trs	D_and_T200	Cell_line.Tx13	Plate.99	TEF	0.65	-0.0164824209197772	pearson	1	Ttest_pvalue	Coefficient_of_eigenassay	SVD_pCMs_drugs	NoPrepr	SVD	10945	D_and_T200-Tx13	N	Kept components	PCT
Drug	Simultaneous_dox_trs	D_and_T200	Cell_line.Tx13	Plate.99	TEFM	0.65	0.0033609096403268	pearson	1	Ttest_pvalue	Coefficient_of_eigenassay	SVD_pCMs_drugs	NoPrepr	SVD	14275	D_and_T200-Tx13	N	Kept components	PCT
Drug	Simultaneous_dox_trs	D_and_T200	Cell_line.Tx13	Plate.99	TEK	0.65	-0.000533910303303606	pearson	1	Ttest_pvalue	Coefficient_of_eigenassay	SVD_pCMs_drugs	NoPrepr	SVD	15123	D_and_T200-Tx13	N	Kept components	PCT
Drug	Simultaneous_dox_trs	D_and_T200	Cell_line.Tx13	Plate.99	TEKT1	0.65	-0.0296483298615952	pearson	1	Ttest_pvalue	Coefficient_of_eigenassay	SVD_pCMs_drugs	NoPrepr	SVD	8086	D_and_T200-Tx13	N	Kept components	PCT
Drug	Simultaneous_dox_trs	D_and_T200	Cell_line.Tx13	Plate.99	TEKT2	0.65	0.083625692293677	pearson	1	Ttest_pvalue	Coefficient_of_eigenassay	SVD_pCMs_drugs	NoPrepr	SVD	1875	D_and_T200-Tx13	N	Kept components	PCT
Drug	Simultaneous_dox_trs	D_and_T200	Cell_line.Tx13	Plate.99	TEKT3	0.65	0.00234008228153163	pearson	1	Ttest_pvalue	Coefficient_of_eigenassay	SVD_pCMs_drugs	NoPrepr	SVD	14575	D_and_T200-Tx13	N	Kept components	PCT
Drug	Simultaneous_dox_trs	D_and_T200	Cell_line.Tx13	Plate.99	TEKT4	0.65	-0.018092233786863	pearson	1	Ttest_pvalue	Coefficient_of_eigenassay	SVD_pCMs_drugs	NoPrepr	SVD	10589	D_and_T200-Tx13	N	Kept components	PCT
Drug	Simultaneous_dox_trs	D_and_T200	Cell_line.Tx13	Plate.99	TEKT5	0.65	0.016826056364385	pearson	1	Ttest_pvalue	Coefficient_of_eigenassay	SVD_pCMs_drugs	NoPrepr	SVD	10870	D_and_T200-Tx13	N	Kept components	PCT
Drug	Simultaneous_dox_trs	D_and_T200	Cell_line.Tx13	Plate.99	TELO2	0.65	0.0316939852813106	pearson	1	Ttest_pvalue	Coefficient_of_eigenassay	SVD_pCMs_drugs	NoPrepr	SVD	7715	D_and_T200-Tx13	N	Kept components	PCT
Drug	Simultaneous_dox_trs	D_and_T200	Cell_line.Tx13	Plate.99	TENM1	0.65	-0.121691903037241	pearson	1	Ttest_pvalue	Coefficient_of_eigenassay	SVD_pCMs_drugs	NoPrepr	SVD	600	D_and_T200-Tx13	N	Kept components	PCT
Drug	Simultaneous_dox_trs	D_and_T200	Cell_line.Tx13	Plate.99	TENM2	0.65	-0.0482960147962903	pearson	1	Ttest_pvalue	Coefficient_of_eigenassay	SVD_pCMs_drugs	NoPrepr	SVD	5054	D_and_T200-Tx13	N	Kept components	PCT
Drug	Simultaneous_dox_trs	D_and_T200	Cell_line.Tx13	Plate.99	TENM3	0.65	-0.0671308513965	pearson	1	Ttest_pvalue	Coefficient_of_eigenassay	SVD_pCMs_drugs	NoPrepr	SVD	2998	D_and_T200-Tx13	N	Kept components	PCT
Drug	Simultaneous_dox_trs	D_and_T200	Cell_line.Tx13	Plate.99	TENM4	0.65	-0.0447542022680437	pearson	1	Ttest_pvalue	Coefficient_of_eigenassay	SVD_pCMs_drugs	NoPrepr	SVD	5566	D_and_T200-Tx13	N	Kept components	PCT
Drug	Simultaneous_dox_trs	D_and_T200	Cell_line.Tx13	Plate.99	TENT2	0.65	-0.0137670253339025	pearson	1	Ttest_pvalue	Coefficient_of_eigenassay	SVD_pCMs_drugs	NoPrepr	SVD	11591	D_and_T200-Tx13	N	Kept components	PCT
Drug	Simultaneous_dox_trs	D_and_T200	Cell_line.Tx13	Plate.99	TENT4A	0.65	-0.0162142358980524	pearson	1	Ttest_pvalue	Coefficient_of_eigenassay	SVD_pCMs_drugs	NoPrepr	SVD	11002	D_and_T200-Tx13	N	Kept components	PCT
Drug	Simultaneous_dox_trs	D_and_T200	Cell_line.Tx13	Plate.99	TENT4B	0.65	0.0363940615153157	pearson	1	Ttest_pvalue	Coefficient_of_eigenassay	SVD_pCMs_drugs	NoPrepr	SVD	6852	D_and_T200-Tx13	N	Kept components	PCT
Drug	Simultaneous_dox_trs	D_and_T200	Cell_line.Tx13	Plate.99	TENT5A	0.65	-0.00586825309595774	pearson	1	Ttest_pvalue	Coefficient_of_eigenassay	SVD_pCMs_drugs	NoPrepr	SVD	13558	D_and_T200-Tx13	N	Kept components	PCT
Drug	Simultaneous_dox_trs	D_and_T200	Cell_line.Tx13	Plate.99	TENT5B	0.65	0.0161230437718634	pearson	1	Ttest_pvalue	Coefficient_of_eigenassay	SVD_pCMs_drugs	NoPrepr	SVD	11020	D_and_T200-Tx13	N	Kept components	PCT
Drug	Simultaneous_dox_trs	D_and_T200	Cell_line.Tx13	Plate.99	TENT5C	0.65	-0.0501653559759951	pearson	1	Ttest_pvalue	Coefficient_of_eigenassay	SVD_pCMs_drugs	NoPrepr	SVD	4792	D_and_T200-Tx13	N	Kept components	PCT
Drug	Simultaneous_dox_trs	D_and_T200	Cell_line.Tx13	Plate.99	TEP1	0.65	-0.0313743121267022	pearson	1	Ttest_pvalue	Coefficient_of_eigenassay	SVD_pCMs_drugs	NoPrepr	SVD	7767	D_and_T200-Tx13	N	Kept components	PCT
Drug	Simultaneous_dox_trs	D_and_T200	Cell_line.Tx13	Plate.99	TEPP	0.65	-0.0575969536189321	pearson	1	Ttest_pvalue	Coefficient_of_eigenassay	SVD_pCMs_drugs	NoPrepr	SVD	3923	D_and_T200-Tx13	N	Kept components	PCT
Drug	Simultaneous_dox_trs	D_and_T200	Cell_line.Tx13	Plate.99	TEPSIN	0.65	0.0365509803427536	pearson	1	Ttest_pvalue	Coefficient_of_eigenassay	SVD_pCMs_drugs	NoPrepr	SVD	6826	D_and_T200-Tx13	N	Kept components	PCT
Drug	Simultaneous_dox_trs	D_and_T200	Cell_line.Tx13	Plate.99	TERF1	0.65	-0.0559068730091171	pearson	1	Ttest_pvalue	Coefficient_of_eigenassay	SVD_pCMs_drugs	NoPrepr	SVD	4110	D_and_T200-Tx13	N	Kept components	PCT
Drug	Simultaneous_dox_trs	D_and_T200	Cell_line.Tx13	Plate.99	TERF2	0.65	-0.0107348572146724	pearson	1	Ttest_pvalue	Coefficient_of_eigenassay	SVD_pCMs_drugs	NoPrepr	SVD	12323	D_and_T200-Tx13	N	Kept components	PCT
Drug	Simultaneous_dox_trs	D_and_T200	Cell_line.Tx13	Plate.99	TERF2IP	0.65	-0.0595459243180134	pearson	1	Ttest_pvalue	Coefficient_of_eigenassay	SVD_pCMs_drugs	NoPrepr	SVD	3713	D_and_T200-Tx13	N	Kept components	PCT
Drug	Simultaneous_dox_trs	D_and_T200	Cell_line.Tx13	Plate.99	TES	0.65	0.00956820964476379	pearson	1	Ttest_pvalue	Coefficient_of_eigenassay	SVD_pCMs_drugs	NoPrepr	SVD	12605	D_and_T200-Tx13	N	Kept components	PCT
Drug	Simultaneous_dox_trs	D_and_T200	Cell_line.Tx13	Plate.99	TESC	0.65	-0.00583635024805002	pearson	1	Ttest_pvalue	Coefficient_of_eigenassay	SVD_pCMs_drugs	NoPrepr	SVD	13564	D_and_T200-Tx13	N	Kept components	PCT
Drug	Simultaneous_dox_trs	D_and_T200	Cell_line.Tx13	Plate.99	TESK1	0.65	0.0618643236793322	pearson	1	Ttest_pvalue	Coefficient_of_eigenassay	SVD_pCMs_drugs	NoPrepr	SVD	3491	D_and_T200-Tx13	N	Kept components	PCT
Drug	Simultaneous_dox_trs	D_and_T200	Cell_line.Tx13	Plate.99	TESK2	0.65	0.0279840288169344	pearson	1	Ttest_pvalue	Coefficient_of_eigenassay	SVD_pCMs_drugs	NoPrepr	SVD	8433	D_and_T200-Tx13	N	Kept components	PCT
Drug	Simultaneous_dox_trs	D_and_T200	Cell_line.Tx13	Plate.99	TESMIN	0.65	-0.0330511832730799	pearson	1	Ttest_pvalue	Coefficient_of_eigenassay	SVD_pCMs_drugs	NoPrepr	SVD	7470	D_and_T200-Tx13	N	Kept components	PCT
Drug	Simultaneous_dox_trs	D_and_T200	Cell_line.Tx13	Plate.99	TET1	0.65	-0.102807243400172	pearson	1	Ttest_pvalue	Coefficient_of_eigenassay	SVD_pCMs_drugs	NoPrepr	SVD	1022	D_and_T200-Tx13	N	Kept components	PCT
Drug	Simultaneous_dox_trs	D_and_T200	Cell_line.Tx13	Plate.99	TET2	0.65	-0.131404414585409	pearson	1	Ttest_pvalue	Coefficient_of_eigenassay	SVD_pCMs_drugs	NoPrepr	SVD	472	D_and_T200-Tx13	N	Kept components	PCT
Drug	Simultaneous_dox_trs	D_and_T200	Cell_line.Tx13	Plate.99	TET3	0.65	0.00787311363710521	pearson	1	Ttest_pvalue	Coefficient_of_eigenassay	SVD_pCMs_drugs	NoPrepr	SVD	13053	D_and_T200-Tx13	N	Kept components	PCT
Drug	Simultaneous_dox_trs	D_and_T200	Cell_line.Tx13	Plate.99	TEX10	0.65	-0.0467234670017764	pearson	1	Ttest_pvalue	Coefficient_of_eigenassay	SVD_pCMs_drugs	NoPrepr	SVD	5263	D_and_T200-Tx13	N	Kept components	PCT
Drug	Simultaneous_dox_trs	D_and_T200	Cell_line.Tx13	Plate.99	TEX14	0.65	-0.0248270034942323	pearson	1	Ttest_pvalue	Coefficient_of_eigenassay	SVD_pCMs_drugs	NoPrepr	SVD	9091	D_and_T200-Tx13	N	Kept components	PCT
Drug	Simultaneous_dox_trs	D_and_T200	Cell_line.Tx13	Plate.99	TEX15	0.65	-0.0112433106177224	pearson	1	Ttest_pvalue	Coefficient_of_eigenassay	SVD_pCMs_drugs	NoPrepr	SVD	12192	D_and_T200-Tx13	N	Kept components	PCT
Drug	Simultaneous_dox_trs	D_and_T200	Cell_line.Tx13	Plate.99	TEX2	0.65	0.00762493934260009	pearson	1	Ttest_pvalue	Coefficient_of_eigenassay	SVD_pCMs_drugs	NoPrepr	SVD	13107	D_and_T200-Tx13	N	Kept components	PCT
Drug	Simultaneous_dox_trs	D_and_T200	Cell_line.Tx13	Plate.99	TEX22	0.65	-0.00387868150392393	pearson	1	Ttest_pvalue	Coefficient_of_eigenassay	SVD_pCMs_drugs	NoPrepr	SVD	14141	D_and_T200-Tx13	N	Kept components	PCT
Drug	Simultaneous_dox_trs	D_and_T200	Cell_line.Tx13	Plate.99	TEX26	0.65	-0.00134840726276203	pearson	1	Ttest_pvalue	Coefficient_of_eigenassay	SVD_pCMs_drugs	NoPrepr	SVD	14869	D_and_T200-Tx13	N	Kept components	PCT
Drug	Simultaneous_dox_trs	D_and_T200	Cell_line.Tx13	Plate.99	TEX261	0.65	0.0131006485089395	pearson	1	Ttest_pvalue	Coefficient_of_eigenassay	SVD_pCMs_drugs	NoPrepr	SVD	11754	D_and_T200-Tx13	N	Kept components	PCT
Drug	Simultaneous_dox_trs	D_and_T200	Cell_line.Tx13	Plate.99	TEX264	0.65	0.00868881475941296	pearson	1	Ttest_pvalue	Coefficient_of_eigenassay	SVD_pCMs_drugs	NoPrepr	SVD	12841	D_and_T200-Tx13	N	Kept components	PCT
Drug	Simultaneous_dox_trs	D_and_T200	Cell_line.Tx13	Plate.99	TEX29	0.65	-0.0848498925313391	pearson	1	Ttest_pvalue	Coefficient_of_eigenassay	SVD_pCMs_drugs	NoPrepr	SVD	1792	D_and_T200-Tx13	N	Kept components	PCT
Drug	Simultaneous_dox_trs	D_and_T200	Cell_line.Tx13	Plate.99	TEX30	0.65	0.0253085984255431	pearson	1	Ttest_pvalue	Coefficient_of_eigenassay	SVD_pCMs_drugs	NoPrepr	SVD	8996	D_and_T200-Tx13	N	Kept components	PCT
Drug	Simultaneous_dox_trs	D_and_T200	Cell_line.Tx13	Plate.99	TEX38	0.65	-8.47369890355221e-05	pearson	1	Ttest_pvalue	Coefficient_of_eigenassay	SVD_pCMs_drugs	NoPrepr	SVD	15285	D_and_T200-Tx13	N	Kept components	PCT
Drug	Simultaneous_dox_trs	D_and_T200	Cell_line.Tx13	Plate.99	TEX45	0.65	-0.000545718574537785	pearson	1	Ttest_pvalue	Coefficient_of_eigenassay	SVD_pCMs_drugs	NoPrepr	SVD	15119	D_and_T200-Tx13	N	Kept components	PCT
Drug	Simultaneous_dox_trs	D_and_T200	Cell_line.Tx13	Plate.99	TEX9	0.65	-0.037488429686515	pearson	1	Ttest_pvalue	Coefficient_of_eigenassay	SVD_pCMs_drugs	NoPrepr	SVD	6692	D_and_T200-Tx13	N	Kept components	PCT
Drug	Simultaneous_dox_trs	D_and_T200	Cell_line.Tx13	Plate.99	TF	0.65	-0.0910000644262719	pearson	1	Ttest_pvalue	Coefficient_of_eigenassay	SVD_pCMs_drugs	NoPrepr	SVD	1471	D_and_T200-Tx13	N	Kept components	PCT
Drug	Simultaneous_dox_trs	D_and_T200	Cell_line.Tx13	Plate.99	TFAM	0.65	0.00466545822178651	pearson	1	Ttest_pvalue	Coefficient_of_eigenassay	SVD_pCMs_drugs	NoPrepr	SVD	13910	D_and_T200-Tx13	N	Kept components	PCT
Drug	Simultaneous_dox_trs	D_and_T200	Cell_line.Tx13	Plate.99	TFAP2A	0.65	-0.0279899416387004	pearson	1	Ttest_pvalue	Coefficient_of_eigenassay	SVD_pCMs_drugs	NoPrepr	SVD	8431	D_and_T200-Tx13	N	Kept components	PCT
Drug	Simultaneous_dox_trs	D_and_T200	Cell_line.Tx13	Plate.99	TFAP2B	0.65	-0.0253431985382145	pearson	1	Ttest_pvalue	Coefficient_of_eigenassay	SVD_pCMs_drugs	NoPrepr	SVD	8983	D_and_T200-Tx13	N	Kept components	PCT
Drug	Simultaneous_dox_trs	D_and_T200	Cell_line.Tx13	Plate.99	TFAP2C	0.65	-0.0179211582099125	pearson	1	Ttest_pvalue	Coefficient_of_eigenassay	SVD_pCMs_drugs	NoPrepr	SVD	10622	D_and_T200-Tx13	N	Kept components	PCT
Drug	Simultaneous_dox_trs	D_and_T200	Cell_line.Tx13	Plate.99	TFAP2E	0.65	0.00697765404397699	pearson	1	Ttest_pvalue	Coefficient_of_eigenassay	SVD_pCMs_drugs	NoPrepr	SVD	13258	D_and_T200-Tx13	N	Kept components	PCT
Drug	Simultaneous_dox_trs	D_and_T200	Cell_line.Tx13	Plate.99	TFAP4	0.65	0.106057399611618	pearson	1	Ttest_pvalue	Coefficient_of_eigenassay	SVD_pCMs_drugs	NoPrepr	SVD	933	D_and_T200-Tx13	N	Kept components	PCT
Drug	Simultaneous_dox_trs	D_and_T200	Cell_line.Tx13	Plate.99	TFB1M	0.65	-0.0122611034190189	pearson	1	Ttest_pvalue	Coefficient_of_eigenassay	SVD_pCMs_drugs	NoPrepr	SVD	11949	D_and_T200-Tx13	N	Kept components	PCT
Drug	Simultaneous_dox_trs	D_and_T200	Cell_line.Tx13	Plate.99	TFB2M	0.65	-0.0139340993124232	pearson	1	Ttest_pvalue	Coefficient_of_eigenassay	SVD_pCMs_drugs	NoPrepr	SVD	11553	D_and_T200-Tx13	N	Kept components	PCT
Drug	Simultaneous_dox_trs	D_and_T200	Cell_line.Tx13	Plate.99	TFCP2	0.65	-0.0484116731359568	pearson	1	Ttest_pvalue	Coefficient_of_eigenassay	SVD_pCMs_drugs	NoPrepr	SVD	5035	D_and_T200-Tx13	N	Kept components	PCT
Drug	Simultaneous_dox_trs	D_and_T200	Cell_line.Tx13	Plate.99	TFDP1	0.65	0.00136160802763281	pearson	1	Ttest_pvalue	Coefficient_of_eigenassay	SVD_pCMs_drugs	NoPrepr	SVD	14865	D_and_T200-Tx13	N	Kept components	PCT
Drug	Simultaneous_dox_trs	D_and_T200	Cell_line.Tx13	Plate.99	TFDP2	0.65	0.0176933195641294	pearson	1	Ttest_pvalue	Coefficient_of_eigenassay	SVD_pCMs_drugs	NoPrepr	SVD	10667	D_and_T200-Tx13	N	Kept components	PCT
Drug	Simultaneous_dox_trs	D_and_T200	Cell_line.Tx13	Plate.99	TFE3	0.65	0.0222390631311161	pearson	1	Ttest_pvalue	Coefficient_of_eigenassay	SVD_pCMs_drugs	NoPrepr	SVD	9642	D_and_T200-Tx13	N	Kept components	PCT
Drug	Simultaneous_dox_trs	D_and_T200	Cell_line.Tx13	Plate.99	TFEB	0.65	-0.00815317893942322	pearson	1	Ttest_pvalue	Coefficient_of_eigenassay	SVD_pCMs_drugs	NoPrepr	SVD	12966	D_and_T200-Tx13	N	Kept components	PCT
Drug	Simultaneous_dox_trs	D_and_T200	Cell_line.Tx13	Plate.99	TFF3	0.65	0.0351202399835957	pearson	1	Ttest_pvalue	Coefficient_of_eigenassay	SVD_pCMs_drugs	NoPrepr	SVD	7098	D_and_T200-Tx13	N	Kept components	PCT
Drug	Simultaneous_dox_trs	D_and_T200	Cell_line.Tx13	Plate.99	TFG	0.65	-0.013843014538505	pearson	1	Ttest_pvalue	Coefficient_of_eigenassay	SVD_pCMs_drugs	NoPrepr	SVD	11572	D_and_T200-Tx13	N	Kept components	PCT
Drug	Simultaneous_dox_trs	D_and_T200	Cell_line.Tx13	Plate.99	TFIP11	0.65	-0.0529858635847576	pearson	1	Ttest_pvalue	Coefficient_of_eigenassay	SVD_pCMs_drugs	NoPrepr	SVD	4449	D_and_T200-Tx13	N	Kept components	PCT
Drug	Simultaneous_dox_trs	D_and_T200	Cell_line.Tx13	Plate.99	TFPI	0.65	0.0593291524653057	pearson	1	Ttest_pvalue	Coefficient_of_eigenassay	SVD_pCMs_drugs	NoPrepr	SVD	3746	D_and_T200-Tx13	N	Kept components	PCT
Drug	Simultaneous_dox_trs	D_and_T200	Cell_line.Tx13	Plate.99	TFPI2	0.65	-0.0215127780332693	pearson	1	Ttest_pvalue	Coefficient_of_eigenassay	SVD_pCMs_drugs	NoPrepr	SVD	9805	D_and_T200-Tx13	N	Kept components	PCT
Drug	Simultaneous_dox_trs	D_and_T200	Cell_line.Tx13	Plate.99	TFR2	0.65	0.00471192925205829	pearson	1	Ttest_pvalue	Coefficient_of_eigenassay	SVD_pCMs_drugs	NoPrepr	SVD	13898	D_and_T200-Tx13	N	Kept components	PCT
Drug	Simultaneous_dox_trs	D_and_T200	Cell_line.Tx13	Plate.99	TFRC	0.65	-0.00580454563979632	pearson	1	Ttest_pvalue	Coefficient_of_eigenassay	SVD_pCMs_drugs	NoPrepr	SVD	13576	D_and_T200-Tx13	N	Kept components	PCT
Drug	Simultaneous_dox_trs	D_and_T200	Cell_line.Tx13	Plate.99	TG	0.65	-0.0275506603518295	pearson	1	Ttest_pvalue	Coefficient_of_eigenassay	SVD_pCMs_drugs	NoPrepr	SVD	8534	D_and_T200-Tx13	N	Kept components	PCT
Drug	Simultaneous_dox_trs	D_and_T200	Cell_line.Tx13	Plate.99	TGDS	0.65	-0.0212104293422419	pearson	1	Ttest_pvalue	Coefficient_of_eigenassay	SVD_pCMs_drugs	NoPrepr	SVD	9861	D_and_T200-Tx13	N	Kept components	PCT
Drug	Simultaneous_dox_trs	D_and_T200	Cell_line.Tx13	Plate.99	TGFB1	0.65	-0.0357418714545331	pearson	1	Ttest_pvalue	Coefficient_of_eigenassay	SVD_pCMs_drugs	NoPrepr	SVD	6956	D_and_T200-Tx13	N	Kept components	PCT
Drug	Simultaneous_dox_trs	D_and_T200	Cell_line.Tx13	Plate.99	TGFB1I1	0.65	0.0378371815161513	pearson	1	Ttest_pvalue	Coefficient_of_eigenassay	SVD_pCMs_drugs	NoPrepr	SVD	6629	D_and_T200-Tx13	N	Kept components	PCT
Drug	Simultaneous_dox_trs	D_and_T200	Cell_line.Tx13	Plate.99	TGFB2	0.65	0.0356190352637562	pearson	1	Ttest_pvalue	Coefficient_of_eigenassay	SVD_pCMs_drugs	NoPrepr	SVD	6991	D_and_T200-Tx13	N	Kept components	PCT
Drug	Simultaneous_dox_trs	D_and_T200	Cell_line.Tx13	Plate.99	TGFB3	0.65	-0.0150651099471954	pearson	1	Ttest_pvalue	Coefficient_of_eigenassay	SVD_pCMs_drugs	NoPrepr	SVD	11277	D_and_T200-Tx13	N	Kept components	PCT
Drug	Simultaneous_dox_trs	D_and_T200	Cell_line.Tx13	Plate.99	TGFBI	0.65	0.00697916914175728	pearson	1	Ttest_pvalue	Coefficient_of_eigenassay	SVD_pCMs_drugs	NoPrepr	SVD	13257	D_and_T200-Tx13	N	Kept components	PCT
Drug	Simultaneous_dox_trs	D_and_T200	Cell_line.Tx13	Plate.99	TGFBR1	0.65	0.0061966858786795	pearson	1	Ttest_pvalue	Coefficient_of_eigenassay	SVD_pCMs_drugs	NoPrepr	SVD	13477	D_and_T200-Tx13	N	Kept components	PCT
Drug	Simultaneous_dox_trs	D_and_T200	Cell_line.Tx13	Plate.99	TGFBR2	0.65	0.0205040608995601	pearson	1	Ttest_pvalue	Coefficient_of_eigenassay	SVD_pCMs_drugs	NoPrepr	SVD	10019	D_and_T200-Tx13	N	Kept components	PCT
Drug	Simultaneous_dox_trs	D_and_T200	Cell_line.Tx13	Plate.99	TGFBR3	0.65	-0.0686280643947562	pearson	1	Ttest_pvalue	Coefficient_of_eigenassay	SVD_pCMs_drugs	NoPrepr	SVD	2865	D_and_T200-Tx13	N	Kept components	PCT
Drug	Simultaneous_dox_trs	D_and_T200	Cell_line.Tx13	Plate.99	TGFBR3L	0.65	0.0769113439992279	pearson	1	Ttest_pvalue	Coefficient_of_eigenassay	SVD_pCMs_drugs	NoPrepr	SVD	2298	D_and_T200-Tx13	N	Kept components	PCT
Drug	Simultaneous_dox_trs	D_and_T200	Cell_line.Tx13	Plate.99	TGFBRAP1	0.65	0.078740278184073	pearson	1	Ttest_pvalue	Coefficient_of_eigenassay	SVD_pCMs_drugs	NoPrepr	SVD	2172	D_and_T200-Tx13	N	Kept components	PCT
Drug	Simultaneous_dox_trs	D_and_T200	Cell_line.Tx13	Plate.99	TGIF1	0.65	-0.00980456467576849	pearson	1	Ttest_pvalue	Coefficient_of_eigenassay	SVD_pCMs_drugs	NoPrepr	SVD	12546	D_and_T200-Tx13	N	Kept components	PCT
Drug	Simultaneous_dox_trs	D_and_T200	Cell_line.Tx13	Plate.99	TGIF2	0.65	0.0113660809424272	pearson	1	Ttest_pvalue	Coefficient_of_eigenassay	SVD_pCMs_drugs	NoPrepr	SVD	12159	D_and_T200-Tx13	N	Kept components	PCT
Drug	Simultaneous_dox_trs	D_and_T200	Cell_line.Tx13	Plate.99	TGM1	0.65	-0.0193666204723752	pearson	1	Ttest_pvalue	Coefficient_of_eigenassay	SVD_pCMs_drugs	NoPrepr	SVD	10289	D_and_T200-Tx13	N	Kept components	PCT
Drug	Simultaneous_dox_trs	D_and_T200	Cell_line.Tx13	Plate.99	TGM2	0.65	0.0226590230131897	pearson	1	Ttest_pvalue	Coefficient_of_eigenassay	SVD_pCMs_drugs	NoPrepr	SVD	9561	D_and_T200-Tx13	N	Kept components	PCT
Drug	Simultaneous_dox_trs	D_and_T200	Cell_line.Tx13	Plate.99	TGOLN2	0.65	-0.022041861970181	pearson	1	Ttest_pvalue	Coefficient_of_eigenassay	SVD_pCMs_drugs	NoPrepr	SVD	9690	D_and_T200-Tx13	N	Kept components	PCT
Drug	Simultaneous_dox_trs	D_and_T200	Cell_line.Tx13	Plate.99	TGS1	0.65	0.0609307126997047	pearson	1	Ttest_pvalue	Coefficient_of_eigenassay	SVD_pCMs_drugs	NoPrepr	SVD	3580	D_and_T200-Tx13	N	Kept components	PCT
Drug	Simultaneous_dox_trs	D_and_T200	Cell_line.Tx13	Plate.99	TH	0.65	0.0133265674174344	pearson	1	Ttest_pvalue	Coefficient_of_eigenassay	SVD_pCMs_drugs	NoPrepr	SVD	11700	D_and_T200-Tx13	N	Kept components	PCT
Drug	Simultaneous_dox_trs	D_and_T200	Cell_line.Tx13	Plate.99	THADA	0.65	0.0255111639043494	pearson	1	Ttest_pvalue	Coefficient_of_eigenassay	SVD_pCMs_drugs	NoPrepr	SVD	8944	D_and_T200-Tx13	N	Kept components	PCT
Drug	Simultaneous_dox_trs	D_and_T200	Cell_line.Tx13	Plate.99	THAP1	0.65	0.0519042127870197	pearson	1	Ttest_pvalue	Coefficient_of_eigenassay	SVD_pCMs_drugs	NoPrepr	SVD	4580	D_and_T200-Tx13	N	Kept components	PCT
Drug	Simultaneous_dox_trs	D_and_T200	Cell_line.Tx13	Plate.99	THAP10	0.65	-0.0892359359793795	pearson	1	Ttest_pvalue	Coefficient_of_eigenassay	SVD_pCMs_drugs	NoPrepr	SVD	1544	D_and_T200-Tx13	N	Kept components	PCT
Drug	Simultaneous_dox_trs	D_and_T200	Cell_line.Tx13	Plate.99	THAP11	0.65	0.0792743827716356	pearson	1	Ttest_pvalue	Coefficient_of_eigenassay	SVD_pCMs_drugs	NoPrepr	SVD	2143	D_and_T200-Tx13	N	Kept components	PCT
Drug	Simultaneous_dox_trs	D_and_T200	Cell_line.Tx13	Plate.99	THAP12	0.65	-0.0642179654551228	pearson	1	Ttest_pvalue	Coefficient_of_eigenassay	SVD_pCMs_drugs	NoPrepr	SVD	3272	D_and_T200-Tx13	N	Kept components	PCT
Drug	Simultaneous_dox_trs	D_and_T200	Cell_line.Tx13	Plate.99	THAP2	0.65	0.0755172019810809	pearson	1	Ttest_pvalue	Coefficient_of_eigenassay	SVD_pCMs_drugs	NoPrepr	SVD	2389	D_and_T200-Tx13	N	Kept components	PCT
Drug	Simultaneous_dox_trs	D_and_T200	Cell_line.Tx13	Plate.99	THAP3	0.65	-0.00116717738191357	pearson	1	Ttest_pvalue	Coefficient_of_eigenassay	SVD_pCMs_drugs	NoPrepr	SVD	14930	D_and_T200-Tx13	N	Kept components	PCT
Drug	Simultaneous_dox_trs	D_and_T200	Cell_line.Tx13	Plate.99	THAP4	0.65	-0.0319246193431225	pearson	1	Ttest_pvalue	Coefficient_of_eigenassay	SVD_pCMs_drugs	NoPrepr	SVD	7678	D_and_T200-Tx13	N	Kept components	PCT
Drug	Simultaneous_dox_trs	D_and_T200	Cell_line.Tx13	Plate.99	THAP5	0.65	-0.0383416726447662	pearson	1	Ttest_pvalue	Coefficient_of_eigenassay	SVD_pCMs_drugs	NoPrepr	SVD	6550	D_and_T200-Tx13	N	Kept components	PCT
Drug	Simultaneous_dox_trs	D_and_T200	Cell_line.Tx13	Plate.99	THAP6	0.65	-0.00730643114488554	pearson	1	Ttest_pvalue	Coefficient_of_eigenassay	SVD_pCMs_drugs	NoPrepr	SVD	13165	D_and_T200-Tx13	N	Kept components	PCT
Drug	Simultaneous_dox_trs	D_and_T200	Cell_line.Tx13	Plate.99	THAP7	0.65	0.00379083015578983	pearson	1	Ttest_pvalue	Coefficient_of_eigenassay	SVD_pCMs_drugs	NoPrepr	SVD	14166	D_and_T200-Tx13	N	Kept components	PCT
Drug	Simultaneous_dox_trs	D_and_T200	Cell_line.Tx13	Plate.99	THAP8	0.65	0.00436869280040604	pearson	1	Ttest_pvalue	Coefficient_of_eigenassay	SVD_pCMs_drugs	NoPrepr	SVD	14000	D_and_T200-Tx13	N	Kept components	PCT
Drug	Simultaneous_dox_trs	D_and_T200	Cell_line.Tx13	Plate.99	THAP9	0.65	-0.0373576276475283	pearson	1	Ttest_pvalue	Coefficient_of_eigenassay	SVD_pCMs_drugs	NoPrepr	SVD	6712	D_and_T200-Tx13	N	Kept components	PCT
Drug	Simultaneous_dox_trs	D_and_T200	Cell_line.Tx13	Plate.99	THBD	0.65	0.134719242216626	pearson	1	Ttest_pvalue	Coefficient_of_eigenassay	SVD_pCMs_drugs	NoPrepr	SVD	420	D_and_T200-Tx13	N	Kept components	PCT
Drug	Simultaneous_dox_trs	D_and_T200	Cell_line.Tx13	Plate.99	THBS1	0.65	-0.0965871580675048	pearson	1	Ttest_pvalue	Coefficient_of_eigenassay	SVD_pCMs_drugs	NoPrepr	SVD	1246	D_and_T200-Tx13	N	Kept components	PCT
Drug	Simultaneous_dox_trs	D_and_T200	Cell_line.Tx13	Plate.99	THBS2	0.65	0.0327772049747357	pearson	1	Ttest_pvalue	Coefficient_of_eigenassay	SVD_pCMs_drugs	NoPrepr	SVD	7524	D_and_T200-Tx13	N	Kept components	PCT
Drug	Simultaneous_dox_trs	D_and_T200	Cell_line.Tx13	Plate.99	THBS3	0.65	0.0196708954793511	pearson	1	Ttest_pvalue	Coefficient_of_eigenassay	SVD_pCMs_drugs	NoPrepr	SVD	10220	D_and_T200-Tx13	N	Kept components	PCT
Drug	Simultaneous_dox_trs	D_and_T200	Cell_line.Tx13	Plate.99	THBS4	0.65	0.00755798634247197	pearson	1	Ttest_pvalue	Coefficient_of_eigenassay	SVD_pCMs_drugs	NoPrepr	SVD	13122	D_and_T200-Tx13	N	Kept components	PCT
Drug	Simultaneous_dox_trs	D_and_T200	Cell_line.Tx13	Plate.99	THEGL	0.65	-0.0109959613178731	pearson	1	Ttest_pvalue	Coefficient_of_eigenassay	SVD_pCMs_drugs	NoPrepr	SVD	12253	D_and_T200-Tx13	N	Kept components	PCT
Drug	Simultaneous_dox_trs	D_and_T200	Cell_line.Tx13	Plate.99	THEM4	0.65	-0.0572952905164497	pearson	1	Ttest_pvalue	Coefficient_of_eigenassay	SVD_pCMs_drugs	NoPrepr	SVD	3954	D_and_T200-Tx13	N	Kept components	PCT
Drug	Simultaneous_dox_trs	D_and_T200	Cell_line.Tx13	Plate.99	THEM6	0.65	0.022493165617723	pearson	1	Ttest_pvalue	Coefficient_of_eigenassay	SVD_pCMs_drugs	NoPrepr	SVD	9594	D_and_T200-Tx13	N	Kept components	PCT
Drug	Simultaneous_dox_trs	D_and_T200	Cell_line.Tx13	Plate.99	THEMIS2	0.65	-0.00831673085323517	pearson	1	Ttest_pvalue	Coefficient_of_eigenassay	SVD_pCMs_drugs	NoPrepr	SVD	12927	D_and_T200-Tx13	N	Kept components	PCT
Drug	Simultaneous_dox_trs	D_and_T200	Cell_line.Tx13	Plate.99	THG1L	0.65	0.0385327209565135	pearson	1	Ttest_pvalue	Coefficient_of_eigenassay	SVD_pCMs_drugs	NoPrepr	SVD	6522	D_and_T200-Tx13	N	Kept components	PCT
Drug	Simultaneous_dox_trs	D_and_T200	Cell_line.Tx13	Plate.99	THNSL1	0.65	-0.0105365307457535	pearson	1	Ttest_pvalue	Coefficient_of_eigenassay	SVD_pCMs_drugs	NoPrepr	SVD	12364	D_and_T200-Tx13	N	Kept components	PCT
Drug	Simultaneous_dox_trs	D_and_T200	Cell_line.Tx13	Plate.99	THNSL2	0.65	-0.0218391972820282	pearson	1	Ttest_pvalue	Coefficient_of_eigenassay	SVD_pCMs_drugs	NoPrepr	SVD	9731	D_and_T200-Tx13	N	Kept components	PCT
Drug	Simultaneous_dox_trs	D_and_T200	Cell_line.Tx13	Plate.99	THOC1	0.65	-0.0203694961383922	pearson	1	Ttest_pvalue	Coefficient_of_eigenassay	SVD_pCMs_drugs	NoPrepr	SVD	10062	D_and_T200-Tx13	N	Kept components	PCT
Drug	Simultaneous_dox_trs	D_and_T200	Cell_line.Tx13	Plate.99	THOC2	0.65	-0.060563804044721	pearson	1	Ttest_pvalue	Coefficient_of_eigenassay	SVD_pCMs_drugs	NoPrepr	SVD	3612	D_and_T200-Tx13	N	Kept components	PCT
Drug	Simultaneous_dox_trs	D_and_T200	Cell_line.Tx13	Plate.99	THOC3	0.65	-0.0453095654575948	pearson	1	Ttest_pvalue	Coefficient_of_eigenassay	SVD_pCMs_drugs	NoPrepr	SVD	5481	D_and_T200-Tx13	N	Kept components	PCT
Drug	Simultaneous_dox_trs	D_and_T200	Cell_line.Tx13	Plate.99	THOC5	0.65	-0.126820758121322	pearson	1	Ttest_pvalue	Coefficient_of_eigenassay	SVD_pCMs_drugs	NoPrepr	SVD	514	D_and_T200-Tx13	N	Kept components	PCT
Drug	Simultaneous_dox_trs	D_and_T200	Cell_line.Tx13	Plate.99	THOC6	0.65	-0.0176427898221288	pearson	1	Ttest_pvalue	Coefficient_of_eigenassay	SVD_pCMs_drugs	NoPrepr	SVD	10678	D_and_T200-Tx13	N	Kept components	PCT
Drug	Simultaneous_dox_trs	D_and_T200	Cell_line.Tx13	Plate.99	THOC7	0.65	-0.000310142935815015	pearson	1	Ttest_pvalue	Coefficient_of_eigenassay	SVD_pCMs_drugs	NoPrepr	SVD	15209	D_and_T200-Tx13	N	Kept components	PCT
Drug	Simultaneous_dox_trs	D_and_T200	Cell_line.Tx13	Plate.99	THOP1	0.65	0.0259637007159469	pearson	1	Ttest_pvalue	Coefficient_of_eigenassay	SVD_pCMs_drugs	NoPrepr	SVD	8855	D_and_T200-Tx13	N	Kept components	PCT
Drug	Simultaneous_dox_trs	D_and_T200	Cell_line.Tx13	Plate.99	THRA	0.65	0.0200134812284376	pearson	1	Ttest_pvalue	Coefficient_of_eigenassay	SVD_pCMs_drugs	NoPrepr	SVD	10142	D_and_T200-Tx13	N	Kept components	PCT
Drug	Simultaneous_dox_trs	D_and_T200	Cell_line.Tx13	Plate.99	THRAP3	0.65	-0.0173517674824628	pearson	1	Ttest_pvalue	Coefficient_of_eigenassay	SVD_pCMs_drugs	NoPrepr	SVD	10761	D_and_T200-Tx13	N	Kept components	PCT
Drug	Simultaneous_dox_trs	D_and_T200	Cell_line.Tx13	Plate.99	THRB	0.65	-0.0442601414961083	pearson	1	Ttest_pvalue	Coefficient_of_eigenassay	SVD_pCMs_drugs	NoPrepr	SVD	5634	D_and_T200-Tx13	N	Kept components	PCT
Drug	Simultaneous_dox_trs	D_and_T200	Cell_line.Tx13	Plate.99	THRSP	0.65	-0.00890678710821221	pearson	1	Ttest_pvalue	Coefficient_of_eigenassay	SVD_pCMs_drugs	NoPrepr	SVD	12786	D_and_T200-Tx13	N	Kept components	PCT
Drug	Simultaneous_dox_trs	D_and_T200	Cell_line.Tx13	Plate.99	THSD1	0.65	-0.0338203984802325	pearson	1	Ttest_pvalue	Coefficient_of_eigenassay	SVD_pCMs_drugs	NoPrepr	SVD	7331	D_and_T200-Tx13	N	Kept components	PCT
Drug	Simultaneous_dox_trs	D_and_T200	Cell_line.Tx13	Plate.99	THSD4	0.65	-0.028224585693769	pearson	1	Ttest_pvalue	Coefficient_of_eigenassay	SVD_pCMs_drugs	NoPrepr	SVD	8393	D_and_T200-Tx13	N	Kept components	PCT
Drug	Simultaneous_dox_trs	D_and_T200	Cell_line.Tx13	Plate.99	THSD7A	0.65	0.0152501951410337	pearson	1	Ttest_pvalue	Coefficient_of_eigenassay	SVD_pCMs_drugs	NoPrepr	SVD	11226	D_and_T200-Tx13	N	Kept components	PCT
Drug	Simultaneous_dox_trs	D_and_T200	Cell_line.Tx13	Plate.99	THSD7B	0.65	-0.0364137843696279	pearson	1	Ttest_pvalue	Coefficient_of_eigenassay	SVD_pCMs_drugs	NoPrepr	SVD	6850	D_and_T200-Tx13	N	Kept components	PCT
Drug	Simultaneous_dox_trs	D_and_T200	Cell_line.Tx13	Plate.99	THTPA	0.65	0.0490819265419406	pearson	1	Ttest_pvalue	Coefficient_of_eigenassay	SVD_pCMs_drugs	NoPrepr	SVD	4945	D_and_T200-Tx13	N	Kept components	PCT
Drug	Simultaneous_dox_trs	D_and_T200	Cell_line.Tx13	Plate.99	THUMPD1	0.65	-0.0598858553780735	pearson	1	Ttest_pvalue	Coefficient_of_eigenassay	SVD_pCMs_drugs	NoPrepr	SVD	3683	D_and_T200-Tx13	N	Kept components	PCT
Drug	Simultaneous_dox_trs	D_and_T200	Cell_line.Tx13	Plate.99	THUMPD2	0.65	-0.0777252226998114	pearson	1	Ttest_pvalue	Coefficient_of_eigenassay	SVD_pCMs_drugs	NoPrepr	SVD	2240	D_and_T200-Tx13	N	Kept components	PCT
Drug	Simultaneous_dox_trs	D_and_T200	Cell_line.Tx13	Plate.99	THUMPD3	0.65	0.044207509212632	pearson	1	Ttest_pvalue	Coefficient_of_eigenassay	SVD_pCMs_drugs	NoPrepr	SVD	5647	D_and_T200-Tx13	N	Kept components	PCT
Drug	Simultaneous_dox_trs	D_and_T200	Cell_line.Tx13	Plate.99	THY1	0.65	-0.159111156316058	pearson	1	Ttest_pvalue	Coefficient_of_eigenassay	SVD_pCMs_drugs	NoPrepr	SVD	218	D_and_T200-Tx13	N	Kept components	PCT
Drug	Simultaneous_dox_trs	D_and_T200	Cell_line.Tx13	Plate.99	THYN1	0.65	-0.0349985397218858	pearson	1	Ttest_pvalue	Coefficient_of_eigenassay	SVD_pCMs_drugs	NoPrepr	SVD	7109	D_and_T200-Tx13	N	Kept components	PCT
Drug	Simultaneous_dox_trs	D_and_T200	Cell_line.Tx13	Plate.99	TIA1	0.65	-0.00840150870434161	pearson	1	Ttest_pvalue	Coefficient_of_eigenassay	SVD_pCMs_drugs	NoPrepr	SVD	12913	D_and_T200-Tx13	N	Kept components	PCT
Drug	Simultaneous_dox_trs	D_and_T200	Cell_line.Tx13	Plate.99	TIAF1	0.65	0.0857532665173094	pearson	1	Ttest_pvalue	Coefficient_of_eigenassay	SVD_pCMs_drugs	NoPrepr	SVD	1745	D_and_T200-Tx13	N	Kept components	PCT
Drug	Simultaneous_dox_trs	D_and_T200	Cell_line.Tx13	Plate.99	TIAL1	0.65	-0.0380393631865601	pearson	1	Ttest_pvalue	Coefficient_of_eigenassay	SVD_pCMs_drugs	NoPrepr	SVD	6600	D_and_T200-Tx13	N	Kept components	PCT
Drug	Simultaneous_dox_trs	D_and_T200	Cell_line.Tx13	Plate.99	TIAM1	0.65	0.0186092033346446	pearson	1	Ttest_pvalue	Coefficient_of_eigenassay	SVD_pCMs_drugs	NoPrepr	SVD	10472	D_and_T200-Tx13	N	Kept components	PCT
Drug	Simultaneous_dox_trs	D_and_T200	Cell_line.Tx13	Plate.99	TIAM2	0.65	-0.0386199578934625	pearson	1	Ttest_pvalue	Coefficient_of_eigenassay	SVD_pCMs_drugs	NoPrepr	SVD	6499	D_and_T200-Tx13	N	Kept components	PCT
Drug	Simultaneous_dox_trs	D_and_T200	Cell_line.Tx13	Plate.99	TICAM1	0.65	0.011184325929529	pearson	1	Ttest_pvalue	Coefficient_of_eigenassay	SVD_pCMs_drugs	NoPrepr	SVD	12208	D_and_T200-Tx13	N	Kept components	PCT
Drug	Simultaneous_dox_trs	D_and_T200	Cell_line.Tx13	Plate.99	TICRR	0.65	0.0165218975887298	pearson	1	Ttest_pvalue	Coefficient_of_eigenassay	SVD_pCMs_drugs	NoPrepr	SVD	10937	D_and_T200-Tx13	N	Kept components	PCT
Drug	Simultaneous_dox_trs	D_and_T200	Cell_line.Tx13	Plate.99	TIE1	0.65	0.0358668565039071	pearson	1	Ttest_pvalue	Coefficient_of_eigenassay	SVD_pCMs_drugs	NoPrepr	SVD	6942	D_and_T200-Tx13	N	Kept components	PCT
Drug	Simultaneous_dox_trs	D_and_T200	Cell_line.Tx13	Plate.99	TIFA	0.65	-0.104802252178933	pearson	1	Ttest_pvalue	Coefficient_of_eigenassay	SVD_pCMs_drugs	NoPrepr	SVD	966	D_and_T200-Tx13	N	Kept components	PCT
Drug	Simultaneous_dox_trs	D_and_T200	Cell_line.Tx13	Plate.99	TIGAR	0.65	0.00646410612755965	pearson	1	Ttest_pvalue	Coefficient_of_eigenassay	SVD_pCMs_drugs	NoPrepr	SVD	13411	D_and_T200-Tx13	N	Kept components	PCT
Drug	Simultaneous_dox_trs	D_and_T200	Cell_line.Tx13	Plate.99	TIGD1	0.65	-0.0558300988503214	pearson	1	Ttest_pvalue	Coefficient_of_eigenassay	SVD_pCMs_drugs	NoPrepr	SVD	4118	D_and_T200-Tx13	N	Kept components	PCT
Drug	Simultaneous_dox_trs	D_and_T200	Cell_line.Tx13	Plate.99	TIGD2	0.65	0.0523184070448724	pearson	1	Ttest_pvalue	Coefficient_of_eigenassay	SVD_pCMs_drugs	NoPrepr	SVD	4530	D_and_T200-Tx13	N	Kept components	PCT
Drug	Simultaneous_dox_trs	D_and_T200	Cell_line.Tx13	Plate.99	TIGD3	0.65	-0.0244171880166292	pearson	1	Ttest_pvalue	Coefficient_of_eigenassay	SVD_pCMs_drugs	NoPrepr	SVD	9172	D_and_T200-Tx13	N	Kept components	PCT
Drug	Simultaneous_dox_trs	D_and_T200	Cell_line.Tx13	Plate.99	TIGD4	0.65	-0.0326142200001396	pearson	1	Ttest_pvalue	Coefficient_of_eigenassay	SVD_pCMs_drugs	NoPrepr	SVD	7554	D_and_T200-Tx13	N	Kept components	PCT
Drug	Simultaneous_dox_trs	D_and_T200	Cell_line.Tx13	Plate.99	TIGD6	0.65	-0.0415249987944445	pearson	1	Ttest_pvalue	Coefficient_of_eigenassay	SVD_pCMs_drugs	NoPrepr	SVD	6035	D_and_T200-Tx13	N	Kept components	PCT
Drug	Simultaneous_dox_trs	D_and_T200	Cell_line.Tx13	Plate.99	TIGD7	0.65	-0.0156189747337603	pearson	1	Ttest_pvalue	Coefficient_of_eigenassay	SVD_pCMs_drugs	NoPrepr	SVD	11148	D_and_T200-Tx13	N	Kept components	PCT
Drug	Simultaneous_dox_trs	D_and_T200	Cell_line.Tx13	Plate.99	TIMELESS	0.65	0.0199900257269054	pearson	1	Ttest_pvalue	Coefficient_of_eigenassay	SVD_pCMs_drugs	NoPrepr	SVD	10151	D_and_T200-Tx13	N	Kept components	PCT
Drug	Simultaneous_dox_trs	D_and_T200	Cell_line.Tx13	Plate.99	TIMM10	0.65	-0.0708896510300874	pearson	1	Ttest_pvalue	Coefficient_of_eigenassay	SVD_pCMs_drugs	NoPrepr	SVD	2690	D_and_T200-Tx13	N	Kept components	PCT
Drug	Simultaneous_dox_trs	D_and_T200	Cell_line.Tx13	Plate.99	TIMM10B	0.65	0.029050306960924	pearson	1	Ttest_pvalue	Coefficient_of_eigenassay	SVD_pCMs_drugs	NoPrepr	SVD	8217	D_and_T200-Tx13	N	Kept components	PCT
Drug	Simultaneous_dox_trs	D_and_T200	Cell_line.Tx13	Plate.99	TIMM13	0.65	-0.0335845396879827	pearson	1	Ttest_pvalue	Coefficient_of_eigenassay	SVD_pCMs_drugs	NoPrepr	SVD	7369	D_and_T200-Tx13	N	Kept components	PCT
Drug	Simultaneous_dox_trs	D_and_T200	Cell_line.Tx13	Plate.99	TIMM17A	0.65	0.0705827739964328	pearson	1	Ttest_pvalue	Coefficient_of_eigenassay	SVD_pCMs_drugs	NoPrepr	SVD	2717	D_and_T200-Tx13	N	Kept components	PCT
Drug	Simultaneous_dox_trs	D_and_T200	Cell_line.Tx13	Plate.99	TIMM17B	0.65	0.0408625409864806	pearson	1	Ttest_pvalue	Coefficient_of_eigenassay	SVD_pCMs_drugs	NoPrepr	SVD	6152	D_and_T200-Tx13	N	Kept components	PCT
Drug	Simultaneous_dox_trs	D_and_T200	Cell_line.Tx13	Plate.99	TIMM21	0.65	0.00219953333498745	pearson	1	Ttest_pvalue	Coefficient_of_eigenassay	SVD_pCMs_drugs	NoPrepr	SVD	14608	D_and_T200-Tx13	N	Kept components	PCT
Drug	Simultaneous_dox_trs	D_and_T200	Cell_line.Tx13	Plate.99	TIMM23	0.65	0.0359912529969232	pearson	1	Ttest_pvalue	Coefficient_of_eigenassay	SVD_pCMs_drugs	NoPrepr	SVD	6921	D_and_T200-Tx13	N	Kept components	PCT
Drug	Simultaneous_dox_trs	D_and_T200	Cell_line.Tx13	Plate.99	TIMM23B	0.65	0.0571549506261791	pearson	1	Ttest_pvalue	Coefficient_of_eigenassay	SVD_pCMs_drugs	NoPrepr	SVD	3968	D_and_T200-Tx13	N	Kept components	PCT
Drug	Simultaneous_dox_trs	D_and_T200	Cell_line.Tx13	Plate.99	TIMM29	0.65	0.0249491168162389	pearson	1	Ttest_pvalue	Coefficient_of_eigenassay	SVD_pCMs_drugs	NoPrepr	SVD	9064	D_and_T200-Tx13	N	Kept components	PCT
Drug	Simultaneous_dox_trs	D_and_T200	Cell_line.Tx13	Plate.99	TIMM44	0.65	-0.0399627176106608	pearson	1	Ttest_pvalue	Coefficient_of_eigenassay	SVD_pCMs_drugs	NoPrepr	SVD	6303	D_and_T200-Tx13	N	Kept components	PCT
Drug	Simultaneous_dox_trs	D_and_T200	Cell_line.Tx13	Plate.99	TIMM50	0.65	-0.0402988170246769	pearson	1	Ttest_pvalue	Coefficient_of_eigenassay	SVD_pCMs_drugs	NoPrepr	SVD	6239	D_and_T200-Tx13	N	Kept components	PCT
Drug	Simultaneous_dox_trs	D_and_T200	Cell_line.Tx13	Plate.99	TIMM8A	0.65	-0.0153568396701183	pearson	1	Ttest_pvalue	Coefficient_of_eigenassay	SVD_pCMs_drugs	NoPrepr	SVD	11204	D_and_T200-Tx13	N	Kept components	PCT
Drug	Simultaneous_dox_trs	D_and_T200	Cell_line.Tx13	Plate.99	TIMM8B	0.65	0.0162747449252959	pearson	1	Ttest_pvalue	Coefficient_of_eigenassay	SVD_pCMs_drugs	NoPrepr	SVD	10987	D_and_T200-Tx13	N	Kept components	PCT
Drug	Simultaneous_dox_trs	D_and_T200	Cell_line.Tx13	Plate.99	TIMM9	0.65	0.0648027361842499	pearson	1	Ttest_pvalue	Coefficient_of_eigenassay	SVD_pCMs_drugs	NoPrepr	SVD	3212	D_and_T200-Tx13	N	Kept components	PCT
Drug	Simultaneous_dox_trs	D_and_T200	Cell_line.Tx13	Plate.99	TIMMDC1	0.65	-0.00719301808839619	pearson	1	Ttest_pvalue	Coefficient_of_eigenassay	SVD_pCMs_drugs	NoPrepr	SVD	13188	D_and_T200-Tx13	N	Kept components	PCT
Drug	Simultaneous_dox_trs	D_and_T200	Cell_line.Tx13	Plate.99	TIMP1	0.65	-0.107103585155511	pearson	1	Ttest_pvalue	Coefficient_of_eigenassay	SVD_pCMs_drugs	NoPrepr	SVD	906	D_and_T200-Tx13	N	Kept components	PCT
Drug	Simultaneous_dox_trs	D_and_T200	Cell_line.Tx13	Plate.99	TIMP2	0.65	0.0233526504424129	pearson	1	Ttest_pvalue	Coefficient_of_eigenassay	SVD_pCMs_drugs	NoPrepr	SVD	9410	D_and_T200-Tx13	N	Kept components	PCT
Drug	Simultaneous_dox_trs	D_and_T200	Cell_line.Tx13	Plate.99	TIMP3	0.65	0.0151976040738768	pearson	1	Ttest_pvalue	Coefficient_of_eigenassay	SVD_pCMs_drugs	NoPrepr	SVD	11238	D_and_T200-Tx13	N	Kept components	PCT
Drug	Simultaneous_dox_trs	D_and_T200	Cell_line.Tx13	Plate.99	TIMP4	0.65	0.0235402053999531	pearson	1	Ttest_pvalue	Coefficient_of_eigenassay	SVD_pCMs_drugs	NoPrepr	SVD	9376	D_and_T200-Tx13	N	Kept components	PCT
Drug	Simultaneous_dox_trs	D_and_T200	Cell_line.Tx13	Plate.99	TINAGL1	0.65	0.135153988974613	pearson	1	Ttest_pvalue	Coefficient_of_eigenassay	SVD_pCMs_drugs	NoPrepr	SVD	417	D_and_T200-Tx13	N	Kept components	PCT
Drug	Simultaneous_dox_trs	D_and_T200	Cell_line.Tx13	Plate.99	TINF2	0.65	0.0262731533971645	pearson	1	Ttest_pvalue	Coefficient_of_eigenassay	SVD_pCMs_drugs	NoPrepr	SVD	8799	D_and_T200-Tx13	N	Kept components	PCT
Drug	Simultaneous_dox_trs	D_and_T200	Cell_line.Tx13	Plate.99	TIPARP	0.65	-0.0281947644771539	pearson	1	Ttest_pvalue	Coefficient_of_eigenassay	SVD_pCMs_drugs	NoPrepr	SVD	8397	D_and_T200-Tx13	N	Kept components	PCT
Drug	Simultaneous_dox_trs	D_and_T200	Cell_line.Tx13	Plate.99	TIPIN	0.65	-0.0088748193394609	pearson	1	Ttest_pvalue	Coefficient_of_eigenassay	SVD_pCMs_drugs	NoPrepr	SVD	12797	D_and_T200-Tx13	N	Kept components	PCT
Drug	Simultaneous_dox_trs	D_and_T200	Cell_line.Tx13	Plate.99	TIPRL	0.65	-0.0617732330181947	pearson	1	Ttest_pvalue	Coefficient_of_eigenassay	SVD_pCMs_drugs	NoPrepr	SVD	3505	D_and_T200-Tx13	N	Kept components	PCT
Drug	Simultaneous_dox_trs	D_and_T200	Cell_line.Tx13	Plate.99	TIRAP	0.65	0.0129287220661547	pearson	1	Ttest_pvalue	Coefficient_of_eigenassay	SVD_pCMs_drugs	NoPrepr	SVD	11789	D_and_T200-Tx13	N	Kept components	PCT
Drug	Simultaneous_dox_trs	D_and_T200	Cell_line.Tx13	Plate.99	TJAP1	0.65	-0.0802685604029976	pearson	1	Ttest_pvalue	Coefficient_of_eigenassay	SVD_pCMs_drugs	NoPrepr	SVD	2077	D_and_T200-Tx13	N	Kept components	PCT
Drug	Simultaneous_dox_trs	D_and_T200	Cell_line.Tx13	Plate.99	TJP1	0.65	-0.0620762409245582	pearson	1	Ttest_pvalue	Coefficient_of_eigenassay	SVD_pCMs_drugs	NoPrepr	SVD	3472	D_and_T200-Tx13	N	Kept components	PCT
Drug	Simultaneous_dox_trs	D_and_T200	Cell_line.Tx13	Plate.99	TJP2	0.65	0.0343866184361589	pearson	1	Ttest_pvalue	Coefficient_of_eigenassay	SVD_pCMs_drugs	NoPrepr	SVD	7222	D_and_T200-Tx13	N	Kept components	PCT
Drug	Simultaneous_dox_trs	D_and_T200	Cell_line.Tx13	Plate.99	TJP3	0.65	0.0458237541590148	pearson	1	Ttest_pvalue	Coefficient_of_eigenassay	SVD_pCMs_drugs	NoPrepr	SVD	5400	D_and_T200-Tx13	N	Kept components	PCT
Drug	Simultaneous_dox_trs	D_and_T200	Cell_line.Tx13	Plate.99	TK1	0.65	-0.0946978292790904	pearson	1	Ttest_pvalue	Coefficient_of_eigenassay	SVD_pCMs_drugs	NoPrepr	SVD	1318	D_and_T200-Tx13	N	Kept components	PCT
Drug	Simultaneous_dox_trs	D_and_T200	Cell_line.Tx13	Plate.99	TK2	0.65	0.0197726574234919	pearson	1	Ttest_pvalue	Coefficient_of_eigenassay	SVD_pCMs_drugs	NoPrepr	SVD	10196	D_and_T200-Tx13	N	Kept components	PCT
Drug	Simultaneous_dox_trs	D_and_T200	Cell_line.Tx13	Plate.99	TKFC	0.65	0.0194933853565923	pearson	1	Ttest_pvalue	Coefficient_of_eigenassay	SVD_pCMs_drugs	NoPrepr	SVD	10268	D_and_T200-Tx13	N	Kept components	PCT
Drug	Simultaneous_dox_trs	D_and_T200	Cell_line.Tx13	Plate.99	TKT	0.65	-0.0879344972015111	pearson	1	Ttest_pvalue	Coefficient_of_eigenassay	SVD_pCMs_drugs	NoPrepr	SVD	1623	D_and_T200-Tx13	N	Kept components	PCT
Drug	Simultaneous_dox_trs	D_and_T200	Cell_line.Tx13	Plate.99	TKTL1	0.65	0.00617327082478394	pearson	1	Ttest_pvalue	Coefficient_of_eigenassay	SVD_pCMs_drugs	NoPrepr	SVD	13487	D_and_T200-Tx13	N	Kept components	PCT
Drug	Simultaneous_dox_trs	D_and_T200	Cell_line.Tx13	Plate.99	TLCD1	0.65	-0.00176739457023634	pearson	1	Ttest_pvalue	Coefficient_of_eigenassay	SVD_pCMs_drugs	NoPrepr	SVD	14744	D_and_T200-Tx13	N	Kept components	PCT
Drug	Simultaneous_dox_trs	D_and_T200	Cell_line.Tx13	Plate.99	TLDC1	0.65	-0.0354152881979172	pearson	1	Ttest_pvalue	Coefficient_of_eigenassay	SVD_pCMs_drugs	NoPrepr	SVD	7044	D_and_T200-Tx13	N	Kept components	PCT
Drug	Simultaneous_dox_trs	D_and_T200	Cell_line.Tx13	Plate.99	TLE1	0.65	0.0142880533783031	pearson	1	Ttest_pvalue	Coefficient_of_eigenassay	SVD_pCMs_drugs	NoPrepr	SVD	11472	D_and_T200-Tx13	N	Kept components	PCT
Drug	Simultaneous_dox_trs	D_and_T200	Cell_line.Tx13	Plate.99	TLE2	0.65	-0.0141937694323323	pearson	1	Ttest_pvalue	Coefficient_of_eigenassay	SVD_pCMs_drugs	NoPrepr	SVD	11490	D_and_T200-Tx13	N	Kept components	PCT
Drug	Simultaneous_dox_trs	D_and_T200	Cell_line.Tx13	Plate.99	TLE3	0.65	-0.0601761622530032	pearson	1	Ttest_pvalue	Coefficient_of_eigenassay	SVD_pCMs_drugs	NoPrepr	SVD	3659	D_and_T200-Tx13	N	Kept components	PCT
Drug	Simultaneous_dox_trs	D_and_T200	Cell_line.Tx13	Plate.99	TLE4	0.65	0.00434384019431879	pearson	1	Ttest_pvalue	Coefficient_of_eigenassay	SVD_pCMs_drugs	NoPrepr	SVD	14005	D_and_T200-Tx13	N	Kept components	PCT
Drug	Simultaneous_dox_trs	D_and_T200	Cell_line.Tx13	Plate.99	TLE6	0.65	-0.0251608903155729	pearson	1	Ttest_pvalue	Coefficient_of_eigenassay	SVD_pCMs_drugs	NoPrepr	SVD	9028	D_and_T200-Tx13	N	Kept components	PCT
Drug	Simultaneous_dox_trs	D_and_T200	Cell_line.Tx13	Plate.99	TLK1	0.65	0.038509947345243	pearson	1	Ttest_pvalue	Coefficient_of_eigenassay	SVD_pCMs_drugs	NoPrepr	SVD	6526	D_and_T200-Tx13	N	Kept components	PCT
Drug	Simultaneous_dox_trs	D_and_T200	Cell_line.Tx13	Plate.99	TLK2	0.65	-0.0461866419528001	pearson	1	Ttest_pvalue	Coefficient_of_eigenassay	SVD_pCMs_drugs	NoPrepr	SVD	5350	D_and_T200-Tx13	N	Kept components	PCT
Drug	Simultaneous_dox_trs	D_and_T200	Cell_line.Tx13	Plate.99	TLL1	0.65	0.0893821887065003	pearson	1	Ttest_pvalue	Coefficient_of_eigenassay	SVD_pCMs_drugs	NoPrepr	SVD	1538	D_and_T200-Tx13	N	Kept components	PCT
Drug	Simultaneous_dox_trs	D_and_T200	Cell_line.Tx13	Plate.99	TLL2	0.65	0.0290855350077703	pearson	1	Ttest_pvalue	Coefficient_of_eigenassay	SVD_pCMs_drugs	NoPrepr	SVD	8212	D_and_T200-Tx13	N	Kept components	PCT
Drug	Simultaneous_dox_trs	D_and_T200	Cell_line.Tx13	Plate.99	TLN1	0.65	-0.0807477023076312	pearson	1	Ttest_pvalue	Coefficient_of_eigenassay	SVD_pCMs_drugs	NoPrepr	SVD	2058	D_and_T200-Tx13	N	Kept components	PCT
Drug	Simultaneous_dox_trs	D_and_T200	Cell_line.Tx13	Plate.99	TLN2	0.65	-0.0290640232621421	pearson	1	Ttest_pvalue	Coefficient_of_eigenassay	SVD_pCMs_drugs	NoPrepr	SVD	8215	D_and_T200-Tx13	N	Kept components	PCT
Drug	Simultaneous_dox_trs	D_and_T200	Cell_line.Tx13	Plate.99	TLNRD1	0.65	0.0773590609334468	pearson	1	Ttest_pvalue	Coefficient_of_eigenassay	SVD_pCMs_drugs	NoPrepr	SVD	2263	D_and_T200-Tx13	N	Kept components	PCT
Drug	Simultaneous_dox_trs	D_and_T200	Cell_line.Tx13	Plate.99	TLR1	0.65	-0.0141050736834779	pearson	1	Ttest_pvalue	Coefficient_of_eigenassay	SVD_pCMs_drugs	NoPrepr	SVD	11510	D_and_T200-Tx13	N	Kept components	PCT
Drug	Simultaneous_dox_trs	D_and_T200	Cell_line.Tx13	Plate.99	TLR3	0.65	0.0204692721644101	pearson	1	Ttest_pvalue	Coefficient_of_eigenassay	SVD_pCMs_drugs	NoPrepr	SVD	10034	D_and_T200-Tx13	N	Kept components	PCT
Drug	Simultaneous_dox_trs	D_and_T200	Cell_line.Tx13	Plate.99	TLR4	0.65	0.0202851862805267	pearson	1	Ttest_pvalue	Coefficient_of_eigenassay	SVD_pCMs_drugs	NoPrepr	SVD	10079	D_and_T200-Tx13	N	Kept components	PCT
Drug	Simultaneous_dox_trs	D_and_T200	Cell_line.Tx13	Plate.99	TLR5	0.65	-0.011379973090406	pearson	1	Ttest_pvalue	Coefficient_of_eigenassay	SVD_pCMs_drugs	NoPrepr	SVD	12152	D_and_T200-Tx13	N	Kept components	PCT
Drug	Simultaneous_dox_trs	D_and_T200	Cell_line.Tx13	Plate.99	TLR6	0.65	0.000966941800628726	pearson	1	Ttest_pvalue	Coefficient_of_eigenassay	SVD_pCMs_drugs	NoPrepr	SVD	15002	D_and_T200-Tx13	N	Kept components	PCT
Drug	Simultaneous_dox_trs	D_and_T200	Cell_line.Tx13	Plate.99	TLX1	0.65	0.0453347997905662	pearson	1	Ttest_pvalue	Coefficient_of_eigenassay	SVD_pCMs_drugs	NoPrepr	SVD	5475	D_and_T200-Tx13	N	Kept components	PCT
Drug	Simultaneous_dox_trs	D_and_T200	Cell_line.Tx13	Plate.99	TLX2	0.65	-0.0148808044092016	pearson	1	Ttest_pvalue	Coefficient_of_eigenassay	SVD_pCMs_drugs	NoPrepr	SVD	11322	D_and_T200-Tx13	N	Kept components	PCT
Drug	Simultaneous_dox_trs	D_and_T200	Cell_line.Tx13	Plate.99	TLX3	0.65	0.0259132537140154	pearson	1	Ttest_pvalue	Coefficient_of_eigenassay	SVD_pCMs_drugs	NoPrepr	SVD	8863	D_and_T200-Tx13	N	Kept components	PCT
Drug	Simultaneous_dox_trs	D_and_T200	Cell_line.Tx13	Plate.99	TM2D1	0.65	0.0564223478322895	pearson	1	Ttest_pvalue	Coefficient_of_eigenassay	SVD_pCMs_drugs	NoPrepr	SVD	4048	D_and_T200-Tx13	N	Kept components	PCT
Drug	Simultaneous_dox_trs	D_and_T200	Cell_line.Tx13	Plate.99	TM2D2	0.65	0.0605669037047797	pearson	1	Ttest_pvalue	Coefficient_of_eigenassay	SVD_pCMs_drugs	NoPrepr	SVD	3611	D_and_T200-Tx13	N	Kept components	PCT
Drug	Simultaneous_dox_trs	D_and_T200	Cell_line.Tx13	Plate.99	TM2D3	0.65	0.0629178005813888	pearson	1	Ttest_pvalue	Coefficient_of_eigenassay	SVD_pCMs_drugs	NoPrepr	SVD	3389	D_and_T200-Tx13	N	Kept components	PCT
Drug	Simultaneous_dox_trs	D_and_T200	Cell_line.Tx13	Plate.99	TM4SF1	0.65	-0.0415235350322766	pearson	1	Ttest_pvalue	Coefficient_of_eigenassay	SVD_pCMs_drugs	NoPrepr	SVD	6036	D_and_T200-Tx13	N	Kept components	PCT
Drug	Simultaneous_dox_trs	D_and_T200	Cell_line.Tx13	Plate.99	TM6SF1	0.65	-0.0130948932790607	pearson	1	Ttest_pvalue	Coefficient_of_eigenassay	SVD_pCMs_drugs	NoPrepr	SVD	11755	D_and_T200-Tx13	N	Kept components	PCT
Drug	Simultaneous_dox_trs	D_and_T200	Cell_line.Tx13	Plate.99	TM6SF2	0.65	-0.0269851321821114	pearson	1	Ttest_pvalue	Coefficient_of_eigenassay	SVD_pCMs_drugs	NoPrepr	SVD	8640	D_and_T200-Tx13	N	Kept components	PCT
Drug	Simultaneous_dox_trs	D_and_T200	Cell_line.Tx13	Plate.99	TM7SF2	0.65	0.0138451070723272	pearson	1	Ttest_pvalue	Coefficient_of_eigenassay	SVD_pCMs_drugs	NoPrepr	SVD	11570	D_and_T200-Tx13	N	Kept components	PCT
Drug	Simultaneous_dox_trs	D_and_T200	Cell_line.Tx13	Plate.99	TM7SF3	0.65	0.0109207556324886	pearson	1	Ttest_pvalue	Coefficient_of_eigenassay	SVD_pCMs_drugs	NoPrepr	SVD	12276	D_and_T200-Tx13	N	Kept components	PCT
Drug	Simultaneous_dox_trs	D_and_T200	Cell_line.Tx13	Plate.99	TM9SF1	0.65	0.048677756467252	pearson	1	Ttest_pvalue	Coefficient_of_eigenassay	SVD_pCMs_drugs	NoPrepr	SVD	4997	D_and_T200-Tx13	N	Kept components	PCT
Drug	Simultaneous_dox_trs	D_and_T200	Cell_line.Tx13	Plate.99	TM9SF2	0.65	0.0284618747555807	pearson	1	Ttest_pvalue	Coefficient_of_eigenassay	SVD_pCMs_drugs	NoPrepr	SVD	8336	D_and_T200-Tx13	N	Kept components	PCT
Drug	Simultaneous_dox_trs	D_and_T200	Cell_line.Tx13	Plate.99	TM9SF3	0.65	0.00896234604489029	pearson	1	Ttest_pvalue	Coefficient_of_eigenassay	SVD_pCMs_drugs	NoPrepr	SVD	12764	D_and_T200-Tx13	N	Kept components	PCT
Drug	Simultaneous_dox_trs	D_and_T200	Cell_line.Tx13	Plate.99	TM9SF4	0.65	0.0353282361804968	pearson	1	Ttest_pvalue	Coefficient_of_eigenassay	SVD_pCMs_drugs	NoPrepr	SVD	7058	D_and_T200-Tx13	N	Kept components	PCT
Drug	Simultaneous_dox_trs	D_and_T200	Cell_line.Tx13	Plate.99	TMA16	0.65	-0.0556032268526245	pearson	1	Ttest_pvalue	Coefficient_of_eigenassay	SVD_pCMs_drugs	NoPrepr	SVD	4137	D_and_T200-Tx13	N	Kept components	PCT
Drug	Simultaneous_dox_trs	D_and_T200	Cell_line.Tx13	Plate.99	TMA7	0.65	-0.0834658636001952	pearson	1	Ttest_pvalue	Coefficient_of_eigenassay	SVD_pCMs_drugs	NoPrepr	SVD	1890	D_and_T200-Tx13	N	Kept components	PCT
Drug	Simultaneous_dox_trs	D_and_T200	Cell_line.Tx13	Plate.99	TMBIM1	0.65	0.0491694707683127	pearson	1	Ttest_pvalue	Coefficient_of_eigenassay	SVD_pCMs_drugs	NoPrepr	SVD	4931	D_and_T200-Tx13	N	Kept components	PCT
Drug	Simultaneous_dox_trs	D_and_T200	Cell_line.Tx13	Plate.99	TMBIM4	0.65	0.00985624127146429	pearson	1	Ttest_pvalue	Coefficient_of_eigenassay	SVD_pCMs_drugs	NoPrepr	SVD	12529	D_and_T200-Tx13	N	Kept components	PCT
Drug	Simultaneous_dox_trs	D_and_T200	Cell_line.Tx13	Plate.99	TMBIM6	0.65	0.0385880856635223	pearson	1	Ttest_pvalue	Coefficient_of_eigenassay	SVD_pCMs_drugs	NoPrepr	SVD	6507	D_and_T200-Tx13	N	Kept components	PCT
Drug	Simultaneous_dox_trs	D_and_T200	Cell_line.Tx13	Plate.99	TMC2	0.65	-0.0105205062567394	pearson	1	Ttest_pvalue	Coefficient_of_eigenassay	SVD_pCMs_drugs	NoPrepr	SVD	12369	D_and_T200-Tx13	N	Kept components	PCT
Drug	Simultaneous_dox_trs	D_and_T200	Cell_line.Tx13	Plate.99	TMC3	0.65	-0.0293147746615918	pearson	1	Ttest_pvalue	Coefficient_of_eigenassay	SVD_pCMs_drugs	NoPrepr	SVD	8167	D_and_T200-Tx13	N	Kept components	PCT
Drug	Simultaneous_dox_trs	D_and_T200	Cell_line.Tx13	Plate.99	TMC5	0.65	0.0283900518613383	pearson	1	Ttest_pvalue	Coefficient_of_eigenassay	SVD_pCMs_drugs	NoPrepr	SVD	8357	D_and_T200-Tx13	N	Kept components	PCT
Drug	Simultaneous_dox_trs	D_and_T200	Cell_line.Tx13	Plate.99	TMC6	0.65	0.0281576477968209	pearson	1	Ttest_pvalue	Coefficient_of_eigenassay	SVD_pCMs_drugs	NoPrepr	SVD	8401	D_and_T200-Tx13	N	Kept components	PCT
Drug	Simultaneous_dox_trs	D_and_T200	Cell_line.Tx13	Plate.99	TMC7	0.65	-0.0276018879342603	pearson	1	Ttest_pvalue	Coefficient_of_eigenassay	SVD_pCMs_drugs	NoPrepr	SVD	8521	D_and_T200-Tx13	N	Kept components	PCT
Drug	Simultaneous_dox_trs	D_and_T200	Cell_line.Tx13	Plate.99	TMC8	0.65	-0.0250068162229552	pearson	1	Ttest_pvalue	Coefficient_of_eigenassay	SVD_pCMs_drugs	NoPrepr	SVD	9054	D_and_T200-Tx13	N	Kept components	PCT
Drug	Simultaneous_dox_trs	D_and_T200	Cell_line.Tx13	Plate.99	TMCC1	0.65	0.000849852882143366	pearson	1	Ttest_pvalue	Coefficient_of_eigenassay	SVD_pCMs_drugs	NoPrepr	SVD	15031	D_and_T200-Tx13	N	Kept components	PCT
Drug	Simultaneous_dox_trs	D_and_T200	Cell_line.Tx13	Plate.99	TMCC2	0.65	0.0572774823907676	pearson	1	Ttest_pvalue	Coefficient_of_eigenassay	SVD_pCMs_drugs	NoPrepr	SVD	3959	D_and_T200-Tx13	N	Kept components	PCT
Drug	Simultaneous_dox_trs	D_and_T200	Cell_line.Tx13	Plate.99	TMCC3	0.65	-0.0115490009806251	pearson	1	Ttest_pvalue	Coefficient_of_eigenassay	SVD_pCMs_drugs	NoPrepr	SVD	12111	D_and_T200-Tx13	N	Kept components	PCT
Drug	Simultaneous_dox_trs	D_and_T200	Cell_line.Tx13	Plate.99	TMCO1	0.65	-0.0424584052279007	pearson	1	Ttest_pvalue	Coefficient_of_eigenassay	SVD_pCMs_drugs	NoPrepr	SVD	5906	D_and_T200-Tx13	N	Kept components	PCT
Drug	Simultaneous_dox_trs	D_and_T200	Cell_line.Tx13	Plate.99	TMCO3	0.65	0.0395531566241116	pearson	1	Ttest_pvalue	Coefficient_of_eigenassay	SVD_pCMs_drugs	NoPrepr	SVD	6359	D_and_T200-Tx13	N	Kept components	PCT
Drug	Simultaneous_dox_trs	D_and_T200	Cell_line.Tx13	Plate.99	TMCO4	0.65	0.0944057871668319	pearson	1	Ttest_pvalue	Coefficient_of_eigenassay	SVD_pCMs_drugs	NoPrepr	SVD	1328	D_and_T200-Tx13	N	Kept components	PCT
Drug	Simultaneous_dox_trs	D_and_T200	Cell_line.Tx13	Plate.99	TMCO6	0.65	-0.0288537454989934	pearson	1	Ttest_pvalue	Coefficient_of_eigenassay	SVD_pCMs_drugs	NoPrepr	SVD	8252	D_and_T200-Tx13	N	Kept components	PCT
Drug	Simultaneous_dox_trs	D_and_T200	Cell_line.Tx13	Plate.99	TMED1	0.65	-0.00832798112865473	pearson	1	Ttest_pvalue	Coefficient_of_eigenassay	SVD_pCMs_drugs	NoPrepr	SVD	12923	D_and_T200-Tx13	N	Kept components	PCT
Drug	Simultaneous_dox_trs	D_and_T200	Cell_line.Tx13	Plate.99	TMED10	0.65	-0.0617544758511811	pearson	1	Ttest_pvalue	Coefficient_of_eigenassay	SVD_pCMs_drugs	NoPrepr	SVD	3506	D_and_T200-Tx13	N	Kept components	PCT
Drug	Simultaneous_dox_trs	D_and_T200	Cell_line.Tx13	Plate.99	TMED2	0.65	0.00888005917399382	pearson	1	Ttest_pvalue	Coefficient_of_eigenassay	SVD_pCMs_drugs	NoPrepr	SVD	12794	D_and_T200-Tx13	N	Kept components	PCT
Drug	Simultaneous_dox_trs	D_and_T200	Cell_line.Tx13	Plate.99	TMED3	0.65	0.0579562296430352	pearson	1	Ttest_pvalue	Coefficient_of_eigenassay	SVD_pCMs_drugs	NoPrepr	SVD	3884	D_and_T200-Tx13	N	Kept components	PCT
Drug	Simultaneous_dox_trs	D_and_T200	Cell_line.Tx13	Plate.99	TMED4	0.65	0.0146223979097399	pearson	1	Ttest_pvalue	Coefficient_of_eigenassay	SVD_pCMs_drugs	NoPrepr	SVD	11391	D_and_T200-Tx13	N	Kept components	PCT
Drug	Simultaneous_dox_trs	D_and_T200	Cell_line.Tx13	Plate.99	TMED5	0.65	-0.00541638995459761	pearson	1	Ttest_pvalue	Coefficient_of_eigenassay	SVD_pCMs_drugs	NoPrepr	SVD	13676	D_and_T200-Tx13	N	Kept components	PCT
Drug	Simultaneous_dox_trs	D_and_T200	Cell_line.Tx13	Plate.99	TMED6	0.65	0.00197235330528653	pearson	1	Ttest_pvalue	Coefficient_of_eigenassay	SVD_pCMs_drugs	NoPrepr	SVD	14678	D_and_T200-Tx13	N	Kept components	PCT
Drug	Simultaneous_dox_trs	D_and_T200	Cell_line.Tx13	Plate.99	TMED7	0.65	-0.0468260173963735	pearson	1	Ttest_pvalue	Coefficient_of_eigenassay	SVD_pCMs_drugs	NoPrepr	SVD	5251	D_and_T200-Tx13	N	Kept components	PCT
Drug	Simultaneous_dox_trs	D_and_T200	Cell_line.Tx13	Plate.99	TMED8	0.65	-0.0566348091392248	pearson	1	Ttest_pvalue	Coefficient_of_eigenassay	SVD_pCMs_drugs	NoPrepr	SVD	4025	D_and_T200-Tx13	N	Kept components	PCT
Drug	Simultaneous_dox_trs	D_and_T200	Cell_line.Tx13	Plate.99	TMED9	0.65	0.00152903300135362	pearson	1	Ttest_pvalue	Coefficient_of_eigenassay	SVD_pCMs_drugs	NoPrepr	SVD	14814	D_and_T200-Tx13	N	Kept components	PCT
Drug	Simultaneous_dox_trs	D_and_T200	Cell_line.Tx13	Plate.99	TMEFF2	0.65	0.0816074381502955	pearson	1	Ttest_pvalue	Coefficient_of_eigenassay	SVD_pCMs_drugs	NoPrepr	SVD	2005	D_and_T200-Tx13	N	Kept components	PCT
Drug	Simultaneous_dox_trs	D_and_T200	Cell_line.Tx13	Plate.99	TMEM100	0.65	0.0745275072606022	pearson	1	Ttest_pvalue	Coefficient_of_eigenassay	SVD_pCMs_drugs	NoPrepr	SVD	2445	D_and_T200-Tx13	N	Kept components	PCT
Drug	Simultaneous_dox_trs	D_and_T200	Cell_line.Tx13	Plate.99	TMEM101	0.65	-0.0326889704708733	pearson	1	Ttest_pvalue	Coefficient_of_eigenassay	SVD_pCMs_drugs	NoPrepr	SVD	7534	D_and_T200-Tx13	N	Kept components	PCT
Drug	Simultaneous_dox_trs	D_and_T200	Cell_line.Tx13	Plate.99	TMEM102	0.65	-0.0194484139603569	pearson	1	Ttest_pvalue	Coefficient_of_eigenassay	SVD_pCMs_drugs	NoPrepr	SVD	10279	D_and_T200-Tx13	N	Kept components	PCT
Drug	Simultaneous_dox_trs	D_and_T200	Cell_line.Tx13	Plate.99	TMEM104	0.65	0.043214729722623	pearson	1	Ttest_pvalue	Coefficient_of_eigenassay	SVD_pCMs_drugs	NoPrepr	SVD	5792	D_and_T200-Tx13	N	Kept components	PCT
Drug	Simultaneous_dox_trs	D_and_T200	Cell_line.Tx13	Plate.99	TMEM106A	0.65	-0.0163021323952742	pearson	1	Ttest_pvalue	Coefficient_of_eigenassay	SVD_pCMs_drugs	NoPrepr	SVD	10981	D_and_T200-Tx13	N	Kept components	PCT
Drug	Simultaneous_dox_trs	D_and_T200	Cell_line.Tx13	Plate.99	TMEM106B	0.65	-0.0770855228514237	pearson	1	Ttest_pvalue	Coefficient_of_eigenassay	SVD_pCMs_drugs	NoPrepr	SVD	2290	D_and_T200-Tx13	N	Kept components	PCT
Drug	Simultaneous_dox_trs	D_and_T200	Cell_line.Tx13	Plate.99	TMEM106C	0.65	0.132395242900516	pearson	1	Ttest_pvalue	Coefficient_of_eigenassay	SVD_pCMs_drugs	NoPrepr	SVD	459	D_and_T200-Tx13	N	Kept components	PCT
Drug	Simultaneous_dox_trs	D_and_T200	Cell_line.Tx13	Plate.99	TMEM107	0.65	-0.0639541982312418	pearson	1	Ttest_pvalue	Coefficient_of_eigenassay	SVD_pCMs_drugs	NoPrepr	SVD	3298	D_and_T200-Tx13	N	Kept components	PCT
Drug	Simultaneous_dox_trs	D_and_T200	Cell_line.Tx13	Plate.99	TMEM108	0.65	-0.0089557667357348	pearson	1	Ttest_pvalue	Coefficient_of_eigenassay	SVD_pCMs_drugs	NoPrepr	SVD	12768	D_and_T200-Tx13	N	Kept components	PCT
Drug	Simultaneous_dox_trs	D_and_T200	Cell_line.Tx13	Plate.99	TMEM109	0.65	-0.0160468899431653	pearson	1	Ttest_pvalue	Coefficient_of_eigenassay	SVD_pCMs_drugs	NoPrepr	SVD	11043	D_and_T200-Tx13	N	Kept components	PCT
Drug	Simultaneous_dox_trs	D_and_T200	Cell_line.Tx13	Plate.99	TMEM11	0.65	-0.0820666339935194	pearson	1	Ttest_pvalue	Coefficient_of_eigenassay	SVD_pCMs_drugs	NoPrepr	SVD	1976	D_and_T200-Tx13	N	Kept components	PCT
Drug	Simultaneous_dox_trs	D_and_T200	Cell_line.Tx13	Plate.99	TMEM115	0.65	0.0425639119251078	pearson	1	Ttest_pvalue	Coefficient_of_eigenassay	SVD_pCMs_drugs	NoPrepr	SVD	5891	D_and_T200-Tx13	N	Kept components	PCT
Drug	Simultaneous_dox_trs	D_and_T200	Cell_line.Tx13	Plate.99	TMEM116	0.65	0.0131417397989102	pearson	1	Ttest_pvalue	Coefficient_of_eigenassay	SVD_pCMs_drugs	NoPrepr	SVD	11738	D_and_T200-Tx13	N	Kept components	PCT
Drug	Simultaneous_dox_trs	D_and_T200	Cell_line.Tx13	Plate.99	TMEM117	0.65	0.0678634874084508	pearson	1	Ttest_pvalue	Coefficient_of_eigenassay	SVD_pCMs_drugs	NoPrepr	SVD	2920	D_and_T200-Tx13	N	Kept components	PCT
Drug	Simultaneous_dox_trs	D_and_T200	Cell_line.Tx13	Plate.99	TMEM119	0.65	0.0292478251337136	pearson	1	Ttest_pvalue	Coefficient_of_eigenassay	SVD_pCMs_drugs	NoPrepr	SVD	8181	D_and_T200-Tx13	N	Kept components	PCT
Drug	Simultaneous_dox_trs	D_and_T200	Cell_line.Tx13	Plate.99	TMEM120A	0.65	0.00401685737027923	pearson	1	Ttest_pvalue	Coefficient_of_eigenassay	SVD_pCMs_drugs	NoPrepr	SVD	14103	D_and_T200-Tx13	N	Kept components	PCT
Drug	Simultaneous_dox_trs	D_and_T200	Cell_line.Tx13	Plate.99	TMEM120B	0.65	0.0654080626495962	pearson	1	Ttest_pvalue	Coefficient_of_eigenassay	SVD_pCMs_drugs	NoPrepr	SVD	3157	D_and_T200-Tx13	N	Kept components	PCT
Drug	Simultaneous_dox_trs	D_and_T200	Cell_line.Tx13	Plate.99	TMEM121	0.65	0.0715412930603332	pearson	1	Ttest_pvalue	Coefficient_of_eigenassay	SVD_pCMs_drugs	NoPrepr	SVD	2652	D_and_T200-Tx13	N	Kept components	PCT
Drug	Simultaneous_dox_trs	D_and_T200	Cell_line.Tx13	Plate.99	TMEM121B	0.65	0.0642431305142118	pearson	1	Ttest_pvalue	Coefficient_of_eigenassay	SVD_pCMs_drugs	NoPrepr	SVD	3269	D_and_T200-Tx13	N	Kept components	PCT
Drug	Simultaneous_dox_trs	D_and_T200	Cell_line.Tx13	Plate.99	TMEM123	0.65	-0.053573614864909	pearson	1	Ttest_pvalue	Coefficient_of_eigenassay	SVD_pCMs_drugs	NoPrepr	SVD	4370	D_and_T200-Tx13	N	Kept components	PCT
Drug	Simultaneous_dox_trs	D_and_T200	Cell_line.Tx13	Plate.99	TMEM125	0.65	-0.00608842020300653	pearson	1	Ttest_pvalue	Coefficient_of_eigenassay	SVD_pCMs_drugs	NoPrepr	SVD	13503	D_and_T200-Tx13	N	Kept components	PCT
Drug	Simultaneous_dox_trs	D_and_T200	Cell_line.Tx13	Plate.99	TMEM126A	0.65	0.0166152615081735	pearson	1	Ttest_pvalue	Coefficient_of_eigenassay	SVD_pCMs_drugs	NoPrepr	SVD	10918	D_and_T200-Tx13	N	Kept components	PCT
Drug	Simultaneous_dox_trs	D_and_T200	Cell_line.Tx13	Plate.99	TMEM126B	0.65	0.0434037092827587	pearson	1	Ttest_pvalue	Coefficient_of_eigenassay	SVD_pCMs_drugs	NoPrepr	SVD	5759	D_and_T200-Tx13	N	Kept components	PCT
Drug	Simultaneous_dox_trs	D_and_T200	Cell_line.Tx13	Plate.99	TMEM127	0.65	0.0343340732542013	pearson	1	Ttest_pvalue	Coefficient_of_eigenassay	SVD_pCMs_drugs	NoPrepr	SVD	7238	D_and_T200-Tx13	N	Kept components	PCT
Drug	Simultaneous_dox_trs	D_and_T200	Cell_line.Tx13	Plate.99	TMEM128	0.65	-0.050523908016355	pearson	1	Ttest_pvalue	Coefficient_of_eigenassay	SVD_pCMs_drugs	NoPrepr	SVD	4737	D_and_T200-Tx13	N	Kept components	PCT
Drug	Simultaneous_dox_trs	D_and_T200	Cell_line.Tx13	Plate.99	TMEM129	0.65	0.0348061375795322	pearson	1	Ttest_pvalue	Coefficient_of_eigenassay	SVD_pCMs_drugs	NoPrepr	SVD	7137	D_and_T200-Tx13	N	Kept components	PCT
Drug	Simultaneous_dox_trs	D_and_T200	Cell_line.Tx13	Plate.99	TMEM130	0.65	0.0666309890514681	pearson	1	Ttest_pvalue	Coefficient_of_eigenassay	SVD_pCMs_drugs	NoPrepr	SVD	3048	D_and_T200-Tx13	N	Kept components	PCT
Drug	Simultaneous_dox_trs	D_and_T200	Cell_line.Tx13	Plate.99	TMEM131	0.65	-0.0248917388896243	pearson	1	Ttest_pvalue	Coefficient_of_eigenassay	SVD_pCMs_drugs	NoPrepr	SVD	9076	D_and_T200-Tx13	N	Kept components	PCT
Drug	Simultaneous_dox_trs	D_and_T200	Cell_line.Tx13	Plate.99	TMEM131L	0.65	-0.0462287645627494	pearson	1	Ttest_pvalue	Coefficient_of_eigenassay	SVD_pCMs_drugs	NoPrepr	SVD	5341	D_and_T200-Tx13	N	Kept components	PCT
Drug	Simultaneous_dox_trs	D_and_T200	Cell_line.Tx13	Plate.99	TMEM132A	0.65	-0.0288414945536153	pearson	1	Ttest_pvalue	Coefficient_of_eigenassay	SVD_pCMs_drugs	NoPrepr	SVD	8258	D_and_T200-Tx13	N	Kept components	PCT
Drug	Simultaneous_dox_trs	D_and_T200	Cell_line.Tx13	Plate.99	TMEM132B	0.65	-0.0040545701138188	pearson	1	Ttest_pvalue	Coefficient_of_eigenassay	SVD_pCMs_drugs	NoPrepr	SVD	14092	D_and_T200-Tx13	N	Kept components	PCT
Drug	Simultaneous_dox_trs	D_and_T200	Cell_line.Tx13	Plate.99	TMEM132E	0.65	0.0240713790361436	pearson	1	Ttest_pvalue	Coefficient_of_eigenassay	SVD_pCMs_drugs	NoPrepr	SVD	9252	D_and_T200-Tx13	N	Kept components	PCT
Drug	Simultaneous_dox_trs	D_and_T200	Cell_line.Tx13	Plate.99	TMEM134	0.65	-0.0242252674324255	pearson	1	Ttest_pvalue	Coefficient_of_eigenassay	SVD_pCMs_drugs	NoPrepr	SVD	9215	D_and_T200-Tx13	N	Kept components	PCT
Drug	Simultaneous_dox_trs	D_and_T200	Cell_line.Tx13	Plate.99	TMEM135	0.65	-0.0429802392560582	pearson	1	Ttest_pvalue	Coefficient_of_eigenassay	SVD_pCMs_drugs	NoPrepr	SVD	5831	D_and_T200-Tx13	N	Kept components	PCT
Drug	Simultaneous_dox_trs	D_and_T200	Cell_line.Tx13	Plate.99	TMEM136	0.65	0.062316755756189	pearson	1	Ttest_pvalue	Coefficient_of_eigenassay	SVD_pCMs_drugs	NoPrepr	SVD	3453	D_and_T200-Tx13	N	Kept components	PCT
Drug	Simultaneous_dox_trs	D_and_T200	Cell_line.Tx13	Plate.99	TMEM138	0.65	0.000165471554183528	pearson	1	Ttest_pvalue	Coefficient_of_eigenassay	SVD_pCMs_drugs	NoPrepr	SVD	15256	D_and_T200-Tx13	N	Kept components	PCT
Drug	Simultaneous_dox_trs	D_and_T200	Cell_line.Tx13	Plate.99	TMEM139	0.65	0.042058090699245	pearson	1	Ttest_pvalue	Coefficient_of_eigenassay	SVD_pCMs_drugs	NoPrepr	SVD	5962	D_and_T200-Tx13	N	Kept components	PCT
Drug	Simultaneous_dox_trs	D_and_T200	Cell_line.Tx13	Plate.99	TMEM141	0.65	-0.118456363539185	pearson	1	Ttest_pvalue	Coefficient_of_eigenassay	SVD_pCMs_drugs	NoPrepr	SVD	660	D_and_T200-Tx13	N	Kept components	PCT
Drug	Simultaneous_dox_trs	D_and_T200	Cell_line.Tx13	Plate.99	TMEM143	0.65	-0.0456274545998263	pearson	1	Ttest_pvalue	Coefficient_of_eigenassay	SVD_pCMs_drugs	NoPrepr	SVD	5430	D_and_T200-Tx13	N	Kept components	PCT
Drug	Simultaneous_dox_trs	D_and_T200	Cell_line.Tx13	Plate.99	TMEM144	0.65	0.117666092276483	pearson	1	Ttest_pvalue	Coefficient_of_eigenassay	SVD_pCMs_drugs	NoPrepr	SVD	678	D_and_T200-Tx13	N	Kept components	PCT
Drug	Simultaneous_dox_trs	D_and_T200	Cell_line.Tx13	Plate.99	TMEM145	0.65	0.00508477911877641	pearson	1	Ttest_pvalue	Coefficient_of_eigenassay	SVD_pCMs_drugs	NoPrepr	SVD	13777	D_and_T200-Tx13	N	Kept components	PCT
Drug	Simultaneous_dox_trs	D_and_T200	Cell_line.Tx13	Plate.99	TMEM147	0.65	0.108346263513158	pearson	1	Ttest_pvalue	Coefficient_of_eigenassay	SVD_pCMs_drugs	NoPrepr	SVD	883	D_and_T200-Tx13	N	Kept components	PCT
Drug	Simultaneous_dox_trs	D_and_T200	Cell_line.Tx13	Plate.99	TMEM14A	0.65	0.00916049132731312	pearson	1	Ttest_pvalue	Coefficient_of_eigenassay	SVD_pCMs_drugs	NoPrepr	SVD	12717	D_and_T200-Tx13	N	Kept components	PCT
Drug	Simultaneous_dox_trs	D_and_T200	Cell_line.Tx13	Plate.99	TMEM14B	0.65	0.0049752526855845	pearson	1	Ttest_pvalue	Coefficient_of_eigenassay	SVD_pCMs_drugs	NoPrepr	SVD	13808	D_and_T200-Tx13	N	Kept components	PCT
Drug	Simultaneous_dox_trs	D_and_T200	Cell_line.Tx13	Plate.99	TMEM14C	0.65	0.109762347412462	pearson	1	Ttest_pvalue	Coefficient_of_eigenassay	SVD_pCMs_drugs	NoPrepr	SVD	851	D_and_T200-Tx13	N	Kept components	PCT
Drug	Simultaneous_dox_trs	D_and_T200	Cell_line.Tx13	Plate.99	TMEM150A	0.65	0.00565611468211237	pearson	1	Ttest_pvalue	Coefficient_of_eigenassay	SVD_pCMs_drugs	NoPrepr	SVD	13619	D_and_T200-Tx13	N	Kept components	PCT
Drug	Simultaneous_dox_trs	D_and_T200	Cell_line.Tx13	Plate.99	TMEM150B	0.65	0.0422490111410124	pearson	1	Ttest_pvalue	Coefficient_of_eigenassay	SVD_pCMs_drugs	NoPrepr	SVD	5935	D_and_T200-Tx13	N	Kept components	PCT
Drug	Simultaneous_dox_trs	D_and_T200	Cell_line.Tx13	Plate.99	TMEM150C	0.65	-0.0195523359918064	pearson	1	Ttest_pvalue	Coefficient_of_eigenassay	SVD_pCMs_drugs	NoPrepr	SVD	10253	D_and_T200-Tx13	N	Kept components	PCT
Drug	Simultaneous_dox_trs	D_and_T200	Cell_line.Tx13	Plate.99	TMEM151A	0.65	0.0365255600370059	pearson	1	Ttest_pvalue	Coefficient_of_eigenassay	SVD_pCMs_drugs	NoPrepr	SVD	6831	D_and_T200-Tx13	N	Kept components	PCT
Drug	Simultaneous_dox_trs	D_and_T200	Cell_line.Tx13	Plate.99	TMEM151B	0.65	0.115447910569253	pearson	1	Ttest_pvalue	Coefficient_of_eigenassay	SVD_pCMs_drugs	NoPrepr	SVD	721	D_and_T200-Tx13	N	Kept components	PCT
Drug	Simultaneous_dox_trs	D_and_T200	Cell_line.Tx13	Plate.99	TMEM154	0.65	0.000733645578593569	pearson	1	Ttest_pvalue	Coefficient_of_eigenassay	SVD_pCMs_drugs	NoPrepr	SVD	15067	D_and_T200-Tx13	N	Kept components	PCT
Drug	Simultaneous_dox_trs	D_and_T200	Cell_line.Tx13	Plate.99	TMEM155	0.65	-0.018665878775903	pearson	1	Ttest_pvalue	Coefficient_of_eigenassay	SVD_pCMs_drugs	NoPrepr	SVD	10456	D_and_T200-Tx13	N	Kept components	PCT
Drug	Simultaneous_dox_trs	D_and_T200	Cell_line.Tx13	Plate.99	TMEM158	0.65	0.0444777268261461	pearson	1	Ttest_pvalue	Coefficient_of_eigenassay	SVD_pCMs_drugs	NoPrepr	SVD	5608	D_and_T200-Tx13	N	Kept components	PCT
Drug	Simultaneous_dox_trs	D_and_T200	Cell_line.Tx13	Plate.99	TMEM159	0.65	0.0756569716763824	pearson	1	Ttest_pvalue	Coefficient_of_eigenassay	SVD_pCMs_drugs	NoPrepr	SVD	2380	D_and_T200-Tx13	N	Kept components	PCT
Drug	Simultaneous_dox_trs	D_and_T200	Cell_line.Tx13	Plate.99	TMEM160	0.65	0.0454733327313864	pearson	1	Ttest_pvalue	Coefficient_of_eigenassay	SVD_pCMs_drugs	NoPrepr	SVD	5454	D_and_T200-Tx13	N	Kept components	PCT
Drug	Simultaneous_dox_trs	D_and_T200	Cell_line.Tx13	Plate.99	TMEM161A	0.65	0.0964028200760999	pearson	1	Ttest_pvalue	Coefficient_of_eigenassay	SVD_pCMs_drugs	NoPrepr	SVD	1249	D_and_T200-Tx13	N	Kept components	PCT
Drug	Simultaneous_dox_trs	D_and_T200	Cell_line.Tx13	Plate.99	TMEM161B	0.65	-0.00833374673833281	pearson	1	Ttest_pvalue	Coefficient_of_eigenassay	SVD_pCMs_drugs	NoPrepr	SVD	12921	D_and_T200-Tx13	N	Kept components	PCT
Drug	Simultaneous_dox_trs	D_and_T200	Cell_line.Tx13	Plate.99	TMEM163	0.65	0.107849772275529	pearson	1	Ttest_pvalue	Coefficient_of_eigenassay	SVD_pCMs_drugs	NoPrepr	SVD	896	D_and_T200-Tx13	N	Kept components	PCT
Drug	Simultaneous_dox_trs	D_and_T200	Cell_line.Tx13	Plate.99	TMEM164	0.65	0.0128481626873267	pearson	1	Ttest_pvalue	Coefficient_of_eigenassay	SVD_pCMs_drugs	NoPrepr	SVD	11803	D_and_T200-Tx13	N	Kept components	PCT
Drug	Simultaneous_dox_trs	D_and_T200	Cell_line.Tx13	Plate.99	TMEM165	0.65	-0.015529352659327	pearson	1	Ttest_pvalue	Coefficient_of_eigenassay	SVD_pCMs_drugs	NoPrepr	SVD	11166	D_and_T200-Tx13	N	Kept components	PCT
Drug	Simultaneous_dox_trs	D_and_T200	Cell_line.Tx13	Plate.99	TMEM167A	0.65	0.0682126115021268	pearson	1	Ttest_pvalue	Coefficient_of_eigenassay	SVD_pCMs_drugs	NoPrepr	SVD	2893	D_and_T200-Tx13	N	Kept components	PCT
Drug	Simultaneous_dox_trs	D_and_T200	Cell_line.Tx13	Plate.99	TMEM167B	0.65	0.0497189360958967	pearson	1	Ttest_pvalue	Coefficient_of_eigenassay	SVD_pCMs_drugs	NoPrepr	SVD	4851	D_and_T200-Tx13	N	Kept components	PCT
Drug	Simultaneous_dox_trs	D_and_T200	Cell_line.Tx13	Plate.99	TMEM168	0.65	0.0564480062383447	pearson	1	Ttest_pvalue	Coefficient_of_eigenassay	SVD_pCMs_drugs	NoPrepr	SVD	4046	D_and_T200-Tx13	N	Kept components	PCT
Drug	Simultaneous_dox_trs	D_and_T200	Cell_line.Tx13	Plate.99	TMEM169	0.65	0.120997952674598	pearson	1	Ttest_pvalue	Coefficient_of_eigenassay	SVD_pCMs_drugs	NoPrepr	SVD	614	D_and_T200-Tx13	N	Kept components	PCT
Drug	Simultaneous_dox_trs	D_and_T200	Cell_line.Tx13	Plate.99	TMEM17	0.65	-0.0956935618897314	pearson	1	Ttest_pvalue	Coefficient_of_eigenassay	SVD_pCMs_drugs	NoPrepr	SVD	1277	D_and_T200-Tx13	N	Kept components	PCT
Drug	Simultaneous_dox_trs	D_and_T200	Cell_line.Tx13	Plate.99	TMEM170A	0.65	-0.00361507119547924	pearson	1	Ttest_pvalue	Coefficient_of_eigenassay	SVD_pCMs_drugs	NoPrepr	SVD	14212	D_and_T200-Tx13	N	Kept components	PCT
Drug	Simultaneous_dox_trs	D_and_T200	Cell_line.Tx13	Plate.99	TMEM170B	0.65	0.00524952536021498	pearson	1	Ttest_pvalue	Coefficient_of_eigenassay	SVD_pCMs_drugs	NoPrepr	SVD	13735	D_and_T200-Tx13	N	Kept components	PCT
Drug	Simultaneous_dox_trs	D_and_T200	Cell_line.Tx13	Plate.99	TMEM173	0.65	0.121040540100438	pearson	1	Ttest_pvalue	Coefficient_of_eigenassay	SVD_pCMs_drugs	NoPrepr	SVD	613	D_and_T200-Tx13	N	Kept components	PCT
Drug	Simultaneous_dox_trs	D_and_T200	Cell_line.Tx13	Plate.99	TMEM175	0.65	0.0971899177845575	pearson	1	Ttest_pvalue	Coefficient_of_eigenassay	SVD_pCMs_drugs	NoPrepr	SVD	1223	D_and_T200-Tx13	N	Kept components	PCT
Drug	Simultaneous_dox_trs	D_and_T200	Cell_line.Tx13	Plate.99	TMEM176A	0.65	-0.0587926613745302	pearson	1	Ttest_pvalue	Coefficient_of_eigenassay	SVD_pCMs_drugs	NoPrepr	SVD	3799	D_and_T200-Tx13	N	Kept components	PCT
Drug	Simultaneous_dox_trs	D_and_T200	Cell_line.Tx13	Plate.99	TMEM176B	0.65	-0.00693620451749856	pearson	1	Ttest_pvalue	Coefficient_of_eigenassay	SVD_pCMs_drugs	NoPrepr	SVD	13272	D_and_T200-Tx13	N	Kept components	PCT
Drug	Simultaneous_dox_trs	D_and_T200	Cell_line.Tx13	Plate.99	TMEM177	0.65	0.0344387038572535	pearson	1	Ttest_pvalue	Coefficient_of_eigenassay	SVD_pCMs_drugs	NoPrepr	SVD	7211	D_and_T200-Tx13	N	Kept components	PCT
Drug	Simultaneous_dox_trs	D_and_T200	Cell_line.Tx13	Plate.99	TMEM178A	0.65	0.0243855250208957	pearson	1	Ttest_pvalue	Coefficient_of_eigenassay	SVD_pCMs_drugs	NoPrepr	SVD	9182	D_and_T200-Tx13	N	Kept components	PCT
Drug	Simultaneous_dox_trs	D_and_T200	Cell_line.Tx13	Plate.99	TMEM178B	0.65	-0.113169973587057	pearson	1	Ttest_pvalue	Coefficient_of_eigenassay	SVD_pCMs_drugs	NoPrepr	SVD	768	D_and_T200-Tx13	N	Kept components	PCT
Drug	Simultaneous_dox_trs	D_and_T200	Cell_line.Tx13	Plate.99	TMEM179B	0.65	0.0321551293002544	pearson	1	Ttest_pvalue	Coefficient_of_eigenassay	SVD_pCMs_drugs	NoPrepr	SVD	7638	D_and_T200-Tx13	N	Kept components	PCT
Drug	Simultaneous_dox_trs	D_and_T200	Cell_line.Tx13	Plate.99	TMEM18	0.65	-0.0136232359824275	pearson	1	Ttest_pvalue	Coefficient_of_eigenassay	SVD_pCMs_drugs	NoPrepr	SVD	11621	D_and_T200-Tx13	N	Kept components	PCT
Drug	Simultaneous_dox_trs	D_and_T200	Cell_line.Tx13	Plate.99	TMEM181	0.65	-0.0212050108489314	pearson	1	Ttest_pvalue	Coefficient_of_eigenassay	SVD_pCMs_drugs	NoPrepr	SVD	9862	D_and_T200-Tx13	N	Kept components	PCT
Drug	Simultaneous_dox_trs	D_and_T200	Cell_line.Tx13	Plate.99	TMEM182	0.65	-0.024305054834168	pearson	1	Ttest_pvalue	Coefficient_of_eigenassay	SVD_pCMs_drugs	NoPrepr	SVD	9202	D_and_T200-Tx13	N	Kept components	PCT
Drug	Simultaneous_dox_trs	D_and_T200	Cell_line.Tx13	Plate.99	TMEM183A	0.65	0.012994145538663	pearson	1	Ttest_pvalue	Coefficient_of_eigenassay	SVD_pCMs_drugs	NoPrepr	SVD	11776	D_and_T200-Tx13	N	Kept components	PCT
Drug	Simultaneous_dox_trs	D_and_T200	Cell_line.Tx13	Plate.99	TMEM183B	0.65	0.0108016204865855	pearson	1	Ttest_pvalue	Coefficient_of_eigenassay	SVD_pCMs_drugs	NoPrepr	SVD	12306	D_and_T200-Tx13	N	Kept components	PCT
Drug	Simultaneous_dox_trs	D_and_T200	Cell_line.Tx13	Plate.99	TMEM184A	0.65	0.00735589978238503	pearson	1	Ttest_pvalue	Coefficient_of_eigenassay	SVD_pCMs_drugs	NoPrepr	SVD	13156	D_and_T200-Tx13	N	Kept components	PCT
Drug	Simultaneous_dox_trs	D_and_T200	Cell_line.Tx13	Plate.99	TMEM184B	0.65	0.0578328186709643	pearson	1	Ttest_pvalue	Coefficient_of_eigenassay	SVD_pCMs_drugs	NoPrepr	SVD	3897	D_and_T200-Tx13	N	Kept components	PCT
Drug	Simultaneous_dox_trs	D_and_T200	Cell_line.Tx13	Plate.99	TMEM184C	0.65	-0.000198776160633666	pearson	1	Ttest_pvalue	Coefficient_of_eigenassay	SVD_pCMs_drugs	NoPrepr	SVD	15236	D_and_T200-Tx13	N	Kept components	PCT
Drug	Simultaneous_dox_trs	D_and_T200	Cell_line.Tx13	Plate.99	TMEM185A	0.65	0.00356293889680903	pearson	1	Ttest_pvalue	Coefficient_of_eigenassay	SVD_pCMs_drugs	NoPrepr	SVD	14225	D_and_T200-Tx13	N	Kept components	PCT
Drug	Simultaneous_dox_trs	D_and_T200	Cell_line.Tx13	Plate.99	TMEM185B	0.65	0.00188654375644713	pearson	1	Ttest_pvalue	Coefficient_of_eigenassay	SVD_pCMs_drugs	NoPrepr	SVD	14701	D_and_T200-Tx13	N	Kept components	PCT
Drug	Simultaneous_dox_trs	D_and_T200	Cell_line.Tx13	Plate.99	TMEM186	0.65	-0.0617465748643571	pearson	1	Ttest_pvalue	Coefficient_of_eigenassay	SVD_pCMs_drugs	NoPrepr	SVD	3507	D_and_T200-Tx13	N	Kept components	PCT
Drug	Simultaneous_dox_trs	D_and_T200	Cell_line.Tx13	Plate.99	TMEM187	0.65	0.0227718839953421	pearson	1	Ttest_pvalue	Coefficient_of_eigenassay	SVD_pCMs_drugs	NoPrepr	SVD	9543	D_and_T200-Tx13	N	Kept components	PCT
Drug	Simultaneous_dox_trs	D_and_T200	Cell_line.Tx13	Plate.99	TMEM189	0.65	0.067429974480071	pearson	1	Ttest_pvalue	Coefficient_of_eigenassay	SVD_pCMs_drugs	NoPrepr	SVD	2967	D_and_T200-Tx13	N	Kept components	PCT
Drug	Simultaneous_dox_trs	D_and_T200	Cell_line.Tx13	Plate.99	TMEM19	0.65	-0.0787256302840312	pearson	1	Ttest_pvalue	Coefficient_of_eigenassay	SVD_pCMs_drugs	NoPrepr	SVD	2174	D_and_T200-Tx13	N	Kept components	PCT
Drug	Simultaneous_dox_trs	D_and_T200	Cell_line.Tx13	Plate.99	TMEM190	0.65	-0.00639086694328414	pearson	1	Ttest_pvalue	Coefficient_of_eigenassay	SVD_pCMs_drugs	NoPrepr	SVD	13431	D_and_T200-Tx13	N	Kept components	PCT
Drug	Simultaneous_dox_trs	D_and_T200	Cell_line.Tx13	Plate.99	TMEM191B	0.65	0.016913244422686	pearson	1	Ttest_pvalue	Coefficient_of_eigenassay	SVD_pCMs_drugs	NoPrepr	SVD	10848	D_and_T200-Tx13	N	Kept components	PCT
Drug	Simultaneous_dox_trs	D_and_T200	Cell_line.Tx13	Plate.99	TMEM191C	0.65	-0.0107959860437499	pearson	1	Ttest_pvalue	Coefficient_of_eigenassay	SVD_pCMs_drugs	NoPrepr	SVD	12309	D_and_T200-Tx13	N	Kept components	PCT
Drug	Simultaneous_dox_trs	D_and_T200	Cell_line.Tx13	Plate.99	TMEM192	0.65	-0.0333127209319698	pearson	1	Ttest_pvalue	Coefficient_of_eigenassay	SVD_pCMs_drugs	NoPrepr	SVD	7418	D_and_T200-Tx13	N	Kept components	PCT
Drug	Simultaneous_dox_trs	D_and_T200	Cell_line.Tx13	Plate.99	TMEM196	0.65	0.00403098301947075	pearson	1	Ttest_pvalue	Coefficient_of_eigenassay	SVD_pCMs_drugs	NoPrepr	SVD	14098	D_and_T200-Tx13	N	Kept components	PCT
Drug	Simultaneous_dox_trs	D_and_T200	Cell_line.Tx13	Plate.99	TMEM198	0.65	0.0296369029601568	pearson	1	Ttest_pvalue	Coefficient_of_eigenassay	SVD_pCMs_drugs	NoPrepr	SVD	8088	D_and_T200-Tx13	N	Kept components	PCT
Drug	Simultaneous_dox_trs	D_and_T200	Cell_line.Tx13	Plate.99	TMEM199	0.65	-0.00711579656675946	pearson	1	Ttest_pvalue	Coefficient_of_eigenassay	SVD_pCMs_drugs	NoPrepr	SVD	13215	D_and_T200-Tx13	N	Kept components	PCT
Drug	Simultaneous_dox_trs	D_and_T200	Cell_line.Tx13	Plate.99	TMEM200A	0.65	-0.0459852071419898	pearson	1	Ttest_pvalue	Coefficient_of_eigenassay	SVD_pCMs_drugs	NoPrepr	SVD	5377	D_and_T200-Tx13	N	Kept components	PCT
Drug	Simultaneous_dox_trs	D_and_T200	Cell_line.Tx13	Plate.99	TMEM200B	0.65	0.0266761957849902	pearson	1	Ttest_pvalue	Coefficient_of_eigenassay	SVD_pCMs_drugs	NoPrepr	SVD	8718	D_and_T200-Tx13	N	Kept components	PCT
Drug	Simultaneous_dox_trs	D_and_T200	Cell_line.Tx13	Plate.99	TMEM200C	0.65	-0.011306770286648	pearson	1	Ttest_pvalue	Coefficient_of_eigenassay	SVD_pCMs_drugs	NoPrepr	SVD	12176	D_and_T200-Tx13	N	Kept components	PCT
Drug	Simultaneous_dox_trs	D_and_T200	Cell_line.Tx13	Plate.99	TMEM201	0.65	0.01736323428873	pearson	1	Ttest_pvalue	Coefficient_of_eigenassay	SVD_pCMs_drugs	NoPrepr	SVD	10754	D_and_T200-Tx13	N	Kept components	PCT
Drug	Simultaneous_dox_trs	D_and_T200	Cell_line.Tx13	Plate.99	TMEM203	0.65	0.0250814989129135	pearson	1	Ttest_pvalue	Coefficient_of_eigenassay	SVD_pCMs_drugs	NoPrepr	SVD	9042	D_and_T200-Tx13	N	Kept components	PCT
Drug	Simultaneous_dox_trs	D_and_T200	Cell_line.Tx13	Plate.99	TMEM204	0.65	0.0401169389730633	pearson	1	Ttest_pvalue	Coefficient_of_eigenassay	SVD_pCMs_drugs	NoPrepr	SVD	6271	D_and_T200-Tx13	N	Kept components	PCT
Drug	Simultaneous_dox_trs	D_and_T200	Cell_line.Tx13	Plate.99	TMEM205	0.65	-0.0187325024530612	pearson	1	Ttest_pvalue	Coefficient_of_eigenassay	SVD_pCMs_drugs	NoPrepr	SVD	10438	D_and_T200-Tx13	N	Kept components	PCT
Drug	Simultaneous_dox_trs	D_and_T200	Cell_line.Tx13	Plate.99	TMEM206	0.65	-0.00381623078183924	pearson	1	Ttest_pvalue	Coefficient_of_eigenassay	SVD_pCMs_drugs	NoPrepr	SVD	14160	D_and_T200-Tx13	N	Kept components	PCT
Drug	Simultaneous_dox_trs	D_and_T200	Cell_line.Tx13	Plate.99	TMEM208	0.65	0.00874556427733423	pearson	1	Ttest_pvalue	Coefficient_of_eigenassay	SVD_pCMs_drugs	NoPrepr	SVD	12827	D_and_T200-Tx13	N	Kept components	PCT
Drug	Simultaneous_dox_trs	D_and_T200	Cell_line.Tx13	Plate.99	TMEM209	0.65	-0.0353625745554274	pearson	1	Ttest_pvalue	Coefficient_of_eigenassay	SVD_pCMs_drugs	NoPrepr	SVD	7051	D_and_T200-Tx13	N	Kept components	PCT
Drug	Simultaneous_dox_trs	D_and_T200	Cell_line.Tx13	Plate.99	TMEM214	0.65	-0.0203887889982063	pearson	1	Ttest_pvalue	Coefficient_of_eigenassay	SVD_pCMs_drugs	NoPrepr	SVD	10055	D_and_T200-Tx13	N	Kept components	PCT
Drug	Simultaneous_dox_trs	D_and_T200	Cell_line.Tx13	Plate.99	TMEM215	0.65	-0.00652665983806379	pearson	1	Ttest_pvalue	Coefficient_of_eigenassay	SVD_pCMs_drugs	NoPrepr	SVD	13398	D_and_T200-Tx13	N	Kept components	PCT
Drug	Simultaneous_dox_trs	D_and_T200	Cell_line.Tx13	Plate.99	TMEM216	0.65	0.0410371421650224	pearson	1	Ttest_pvalue	Coefficient_of_eigenassay	SVD_pCMs_drugs	NoPrepr	SVD	6123	D_and_T200-Tx13	N	Kept components	PCT
Drug	Simultaneous_dox_trs	D_and_T200	Cell_line.Tx13	Plate.99	TMEM217	0.65	0.0538663445711613	pearson	1	Ttest_pvalue	Coefficient_of_eigenassay	SVD_pCMs_drugs	NoPrepr	SVD	4344	D_and_T200-Tx13	N	Kept components	PCT
Drug	Simultaneous_dox_trs	D_and_T200	Cell_line.Tx13	Plate.99	TMEM218	0.65	0.0159917282026991	pearson	1	Ttest_pvalue	Coefficient_of_eigenassay	SVD_pCMs_drugs	NoPrepr	SVD	11055	D_and_T200-Tx13	N	Kept components	PCT
Drug	Simultaneous_dox_trs	D_and_T200	Cell_line.Tx13	Plate.99	TMEM219	0.65	-0.0532825400418615	pearson	1	Ttest_pvalue	Coefficient_of_eigenassay	SVD_pCMs_drugs	NoPrepr	SVD	4409	D_and_T200-Tx13	N	Kept components	PCT
Drug	Simultaneous_dox_trs	D_and_T200	Cell_line.Tx13	Plate.99	TMEM220	0.65	-0.00335010154875076	pearson	1	Ttest_pvalue	Coefficient_of_eigenassay	SVD_pCMs_drugs	NoPrepr	SVD	14279	D_and_T200-Tx13	N	Kept components	PCT
Drug	Simultaneous_dox_trs	D_and_T200	Cell_line.Tx13	Plate.99	TMEM221	0.65	-0.019644052341608	pearson	1	Ttest_pvalue	Coefficient_of_eigenassay	SVD_pCMs_drugs	NoPrepr	SVD	10227	D_and_T200-Tx13	N	Kept components	PCT
Drug	Simultaneous_dox_trs	D_and_T200	Cell_line.Tx13	Plate.99	TMEM222	0.65	-0.00779086045671307	pearson	1	Ttest_pvalue	Coefficient_of_eigenassay	SVD_pCMs_drugs	NoPrepr	SVD	13073	D_and_T200-Tx13	N	Kept components	PCT
Drug	Simultaneous_dox_trs	D_and_T200	Cell_line.Tx13	Plate.99	TMEM223	0.65	0.0211891133947355	pearson	1	Ttest_pvalue	Coefficient_of_eigenassay	SVD_pCMs_drugs	NoPrepr	SVD	9865	D_and_T200-Tx13	N	Kept components	PCT
Drug	Simultaneous_dox_trs	D_and_T200	Cell_line.Tx13	Plate.99	TMEM225B	0.65	0.0966733778671637	pearson	1	Ttest_pvalue	Coefficient_of_eigenassay	SVD_pCMs_drugs	NoPrepr	SVD	1242	D_and_T200-Tx13	N	Kept components	PCT
Drug	Simultaneous_dox_trs	D_and_T200	Cell_line.Tx13	Plate.99	TMEM229A	0.65	0.0024337067761244	pearson	1	Ttest_pvalue	Coefficient_of_eigenassay	SVD_pCMs_drugs	NoPrepr	SVD	14555	D_and_T200-Tx13	N	Kept components	PCT
Drug	Simultaneous_dox_trs	D_and_T200	Cell_line.Tx13	Plate.99	TMEM229B	0.65	0.0517659209062017	pearson	1	Ttest_pvalue	Coefficient_of_eigenassay	SVD_pCMs_drugs	NoPrepr	SVD	4597	D_and_T200-Tx13	N	Kept components	PCT
Drug	Simultaneous_dox_trs	D_and_T200	Cell_line.Tx13	Plate.99	TMEM230	0.65	0.0855240771673016	pearson	1	Ttest_pvalue	Coefficient_of_eigenassay	SVD_pCMs_drugs	NoPrepr	SVD	1761	D_and_T200-Tx13	N	Kept components	PCT
Drug	Simultaneous_dox_trs	D_and_T200	Cell_line.Tx13	Plate.99	TMEM231	0.65	0.0568208869524382	pearson	1	Ttest_pvalue	Coefficient_of_eigenassay	SVD_pCMs_drugs	NoPrepr	SVD	4005	D_and_T200-Tx13	N	Kept components	PCT
Drug	Simultaneous_dox_trs	D_and_T200	Cell_line.Tx13	Plate.99	TMEM232	0.65	-0.0281167670772746	pearson	1	Ttest_pvalue	Coefficient_of_eigenassay	SVD_pCMs_drugs	NoPrepr	SVD	8408	D_and_T200-Tx13	N	Kept components	PCT
Drug	Simultaneous_dox_trs	D_and_T200	Cell_line.Tx13	Plate.99	TMEM233	0.65	-0.013173594347036	pearson	1	Ttest_pvalue	Coefficient_of_eigenassay	SVD_pCMs_drugs	NoPrepr	SVD	11733	D_and_T200-Tx13	N	Kept components	PCT
Drug	Simultaneous_dox_trs	D_and_T200	Cell_line.Tx13	Plate.99	TMEM234	0.65	-0.034594590114958	pearson	1	Ttest_pvalue	Coefficient_of_eigenassay	SVD_pCMs_drugs	NoPrepr	SVD	7182	D_and_T200-Tx13	N	Kept components	PCT
Drug	Simultaneous_dox_trs	D_and_T200	Cell_line.Tx13	Plate.99	TMEM235	0.65	0.00592151366997388	pearson	1	Ttest_pvalue	Coefficient_of_eigenassay	SVD_pCMs_drugs	NoPrepr	SVD	13546	D_and_T200-Tx13	N	Kept components	PCT
Drug	Simultaneous_dox_trs	D_and_T200	Cell_line.Tx13	Plate.99	TMEM236	0.65	-0.019153277826585	pearson	1	Ttest_pvalue	Coefficient_of_eigenassay	SVD_pCMs_drugs	NoPrepr	SVD	10353	D_and_T200-Tx13	N	Kept components	PCT
Drug	Simultaneous_dox_trs	D_and_T200	Cell_line.Tx13	Plate.99	TMEM237	0.65	0.0879810065665992	pearson	1	Ttest_pvalue	Coefficient_of_eigenassay	SVD_pCMs_drugs	NoPrepr	SVD	1619	D_and_T200-Tx13	N	Kept components	PCT
Drug	Simultaneous_dox_trs	D_and_T200	Cell_line.Tx13	Plate.99	TMEM238	0.65	0.00504328025437041	pearson	1	Ttest_pvalue	Coefficient_of_eigenassay	SVD_pCMs_drugs	NoPrepr	SVD	13788	D_and_T200-Tx13	N	Kept components	PCT
Drug	Simultaneous_dox_trs	D_and_T200	Cell_line.Tx13	Plate.99	TMEM240	0.65	-0.0431245096104562	pearson	1	Ttest_pvalue	Coefficient_of_eigenassay	SVD_pCMs_drugs	NoPrepr	SVD	5813	D_and_T200-Tx13	N	Kept components	PCT
Drug	Simultaneous_dox_trs	D_and_T200	Cell_line.Tx13	Plate.99	TMEM241	0.65	0.0500590025026497	pearson	1	Ttest_pvalue	Coefficient_of_eigenassay	SVD_pCMs_drugs	NoPrepr	SVD	4803	D_and_T200-Tx13	N	Kept components	PCT
Drug	Simultaneous_dox_trs	D_and_T200	Cell_line.Tx13	Plate.99	TMEM242	0.65	0.0271410742108947	pearson	1	Ttest_pvalue	Coefficient_of_eigenassay	SVD_pCMs_drugs	NoPrepr	SVD	8604	D_and_T200-Tx13	N	Kept components	PCT
Drug	Simultaneous_dox_trs	D_and_T200	Cell_line.Tx13	Plate.99	TMEM243	0.65	-0.0493525124479504	pearson	1	Ttest_pvalue	Coefficient_of_eigenassay	SVD_pCMs_drugs	NoPrepr	SVD	4900	D_and_T200-Tx13	N	Kept components	PCT
Drug	Simultaneous_dox_trs	D_and_T200	Cell_line.Tx13	Plate.99	TMEM245	0.65	0.0600002632293376	pearson	1	Ttest_pvalue	Coefficient_of_eigenassay	SVD_pCMs_drugs	NoPrepr	SVD	3671	D_and_T200-Tx13	N	Kept components	PCT
Drug	Simultaneous_dox_trs	D_and_T200	Cell_line.Tx13	Plate.99	TMEM246	0.65	0.0322734174552779	pearson	1	Ttest_pvalue	Coefficient_of_eigenassay	SVD_pCMs_drugs	NoPrepr	SVD	7614	D_and_T200-Tx13	N	Kept components	PCT
Drug	Simultaneous_dox_trs	D_and_T200	Cell_line.Tx13	Plate.99	TMEM248	0.65	-0.116520052819396	pearson	1	Ttest_pvalue	Coefficient_of_eigenassay	SVD_pCMs_drugs	NoPrepr	SVD	701	D_and_T200-Tx13	N	Kept components	PCT
Drug	Simultaneous_dox_trs	D_and_T200	Cell_line.Tx13	Plate.99	TMEM249	0.65	0.0891447482152029	pearson	1	Ttest_pvalue	Coefficient_of_eigenassay	SVD_pCMs_drugs	NoPrepr	SVD	1552	D_and_T200-Tx13	N	Kept components	PCT
Drug	Simultaneous_dox_trs	D_and_T200	Cell_line.Tx13	Plate.99	TMEM25	0.65	-0.0407921594780126	pearson	1	Ttest_pvalue	Coefficient_of_eigenassay	SVD_pCMs_drugs	NoPrepr	SVD	6163	D_and_T200-Tx13	N	Kept components	PCT
Drug	Simultaneous_dox_trs	D_and_T200	Cell_line.Tx13	Plate.99	TMEM250	0.65	-0.0152427296770192	pearson	1	Ttest_pvalue	Coefficient_of_eigenassay	SVD_pCMs_drugs	NoPrepr	SVD	11228	D_and_T200-Tx13	N	Kept components	PCT
Drug	Simultaneous_dox_trs	D_and_T200	Cell_line.Tx13	Plate.99	TMEM252	0.65	-0.0186140828765257	pearson	1	Ttest_pvalue	Coefficient_of_eigenassay	SVD_pCMs_drugs	NoPrepr	SVD	10471	D_and_T200-Tx13	N	Kept components	PCT
Drug	Simultaneous_dox_trs	D_and_T200	Cell_line.Tx13	Plate.99	TMEM253	0.65	0.0632476691627756	pearson	1	Ttest_pvalue	Coefficient_of_eigenassay	SVD_pCMs_drugs	NoPrepr	SVD	3355	D_and_T200-Tx13	N	Kept components	PCT
Drug	Simultaneous_dox_trs	D_and_T200	Cell_line.Tx13	Plate.99	TMEM254	0.65	0.00685825073831462	pearson	1	Ttest_pvalue	Coefficient_of_eigenassay	SVD_pCMs_drugs	NoPrepr	SVD	13293	D_and_T200-Tx13	N	Kept components	PCT
Drug	Simultaneous_dox_trs	D_and_T200	Cell_line.Tx13	Plate.99	TMEM255A	0.65	0.0597436587816749	pearson	1	Ttest_pvalue	Coefficient_of_eigenassay	SVD_pCMs_drugs	NoPrepr	SVD	3694	D_and_T200-Tx13	N	Kept components	PCT
Drug	Simultaneous_dox_trs	D_and_T200	Cell_line.Tx13	Plate.99	TMEM255B	0.65	-0.0287035681385268	pearson	1	Ttest_pvalue	Coefficient_of_eigenassay	SVD_pCMs_drugs	NoPrepr	SVD	8280	D_and_T200-Tx13	N	Kept components	PCT
Drug	Simultaneous_dox_trs	D_and_T200	Cell_line.Tx13	Plate.99	TMEM256	0.65	-0.0473112772042889	pearson	1	Ttest_pvalue	Coefficient_of_eigenassay	SVD_pCMs_drugs	NoPrepr	SVD	5190	D_and_T200-Tx13	N	Kept components	PCT
Drug	Simultaneous_dox_trs	D_and_T200	Cell_line.Tx13	Plate.99	TMEM258	0.65	0.0965778637839454	pearson	1	Ttest_pvalue	Coefficient_of_eigenassay	SVD_pCMs_drugs	NoPrepr	SVD	1248	D_and_T200-Tx13	N	Kept components	PCT
Drug	Simultaneous_dox_trs	D_and_T200	Cell_line.Tx13	Plate.99	TMEM259	0.65	0.042798292962262	pearson	1	Ttest_pvalue	Coefficient_of_eigenassay	SVD_pCMs_drugs	NoPrepr	SVD	5850	D_and_T200-Tx13	N	Kept components	PCT
Drug	Simultaneous_dox_trs	D_and_T200	Cell_line.Tx13	Plate.99	TMEM26	0.65	0.102617613994521	pearson	1	Ttest_pvalue	Coefficient_of_eigenassay	SVD_pCMs_drugs	NoPrepr	SVD	1032	D_and_T200-Tx13	N	Kept components	PCT
Drug	Simultaneous_dox_trs	D_and_T200	Cell_line.Tx13	Plate.99	TMEM260	0.65	-0.00657063609508457	pearson	1	Ttest_pvalue	Coefficient_of_eigenassay	SVD_pCMs_drugs	NoPrepr	SVD	13385	D_and_T200-Tx13	N	Kept components	PCT
Drug	Simultaneous_dox_trs	D_and_T200	Cell_line.Tx13	Plate.99	TMEM263	0.65	0.0243545747385001	pearson	1	Ttest_pvalue	Coefficient_of_eigenassay	SVD_pCMs_drugs	NoPrepr	SVD	9189	D_and_T200-Tx13	N	Kept components	PCT
Drug	Simultaneous_dox_trs	D_and_T200	Cell_line.Tx13	Plate.99	TMEM265	0.65	-0.0627782221138532	pearson	1	Ttest_pvalue	Coefficient_of_eigenassay	SVD_pCMs_drugs	NoPrepr	SVD	3401	D_and_T200-Tx13	N	Kept components	PCT
Drug	Simultaneous_dox_trs	D_and_T200	Cell_line.Tx13	Plate.99	TMEM266	0.65	-0.0774049957606554	pearson	1	Ttest_pvalue	Coefficient_of_eigenassay	SVD_pCMs_drugs	NoPrepr	SVD	2254	D_and_T200-Tx13	N	Kept components	PCT
Drug	Simultaneous_dox_trs	D_and_T200	Cell_line.Tx13	Plate.99	TMEM267	0.65	0.00507684598758259	pearson	1	Ttest_pvalue	Coefficient_of_eigenassay	SVD_pCMs_drugs	NoPrepr	SVD	13780	D_and_T200-Tx13	N	Kept components	PCT
Drug	Simultaneous_dox_trs	D_and_T200	Cell_line.Tx13	Plate.99	TMEM268	0.65	-0.0177975430703759	pearson	1	Ttest_pvalue	Coefficient_of_eigenassay	SVD_pCMs_drugs	NoPrepr	SVD	10649	D_and_T200-Tx13	N	Kept components	PCT
Drug	Simultaneous_dox_trs	D_and_T200	Cell_line.Tx13	Plate.99	TMEM30A	0.65	-0.0360531506441135	pearson	1	Ttest_pvalue	Coefficient_of_eigenassay	SVD_pCMs_drugs	NoPrepr	SVD	6910	D_and_T200-Tx13	N	Kept components	PCT
Drug	Simultaneous_dox_trs	D_and_T200	Cell_line.Tx13	Plate.99	TMEM30B	0.65	0.00716031113951749	pearson	1	Ttest_pvalue	Coefficient_of_eigenassay	SVD_pCMs_drugs	NoPrepr	SVD	13203	D_and_T200-Tx13	N	Kept components	PCT
Drug	Simultaneous_dox_trs	D_and_T200	Cell_line.Tx13	Plate.99	TMEM33	0.65	-0.00751963408195672	pearson	1	Ttest_pvalue	Coefficient_of_eigenassay	SVD_pCMs_drugs	NoPrepr	SVD	13127	D_and_T200-Tx13	N	Kept components	PCT
Drug	Simultaneous_dox_trs	D_and_T200	Cell_line.Tx13	Plate.99	TMEM35A	0.65	-0.0150123369186389	pearson	1	Ttest_pvalue	Coefficient_of_eigenassay	SVD_pCMs_drugs	NoPrepr	SVD	11287	D_and_T200-Tx13	N	Kept components	PCT
Drug	Simultaneous_dox_trs	D_and_T200	Cell_line.Tx13	Plate.99	TMEM35B	0.65	0.00867854814061169	pearson	1	Ttest_pvalue	Coefficient_of_eigenassay	SVD_pCMs_drugs	NoPrepr	SVD	12844	D_and_T200-Tx13	N	Kept components	PCT
Drug	Simultaneous_dox_trs	D_and_T200	Cell_line.Tx13	Plate.99	TMEM37	0.65	-0.0889612095452527	pearson	1	Ttest_pvalue	Coefficient_of_eigenassay	SVD_pCMs_drugs	NoPrepr	SVD	1564	D_and_T200-Tx13	N	Kept components	PCT
Drug	Simultaneous_dox_trs	D_and_T200	Cell_line.Tx13	Plate.99	TMEM38A	0.65	-0.0269200779987742	pearson	1	Ttest_pvalue	Coefficient_of_eigenassay	SVD_pCMs_drugs	NoPrepr	SVD	8651	D_and_T200-Tx13	N	Kept components	PCT
Drug	Simultaneous_dox_trs	D_and_T200	Cell_line.Tx13	Plate.99	TMEM38B	0.65	0.0214550726748203	pearson	1	Ttest_pvalue	Coefficient_of_eigenassay	SVD_pCMs_drugs	NoPrepr	SVD	9819	D_and_T200-Tx13	N	Kept components	PCT
Drug	Simultaneous_dox_trs	D_and_T200	Cell_line.Tx13	Plate.99	TMEM39A	0.65	-0.0283429247374248	pearson	1	Ttest_pvalue	Coefficient_of_eigenassay	SVD_pCMs_drugs	NoPrepr	SVD	8367	D_and_T200-Tx13	N	Kept components	PCT
Drug	Simultaneous_dox_trs	D_and_T200	Cell_line.Tx13	Plate.99	TMEM39B	0.65	0.0199488726704893	pearson	1	Ttest_pvalue	Coefficient_of_eigenassay	SVD_pCMs_drugs	NoPrepr	SVD	10162	D_and_T200-Tx13	N	Kept components	PCT
Drug	Simultaneous_dox_trs	D_and_T200	Cell_line.Tx13	Plate.99	TMEM40	0.65	0.0194808497365224	pearson	1	Ttest_pvalue	Coefficient_of_eigenassay	SVD_pCMs_drugs	NoPrepr	SVD	10271	D_and_T200-Tx13	N	Kept components	PCT
Drug	Simultaneous_dox_trs	D_and_T200	Cell_line.Tx13	Plate.99	TMEM41A	0.65	0.0929745059923864	pearson	1	Ttest_pvalue	Coefficient_of_eigenassay	SVD_pCMs_drugs	NoPrepr	SVD	1391	D_and_T200-Tx13	N	Kept components	PCT
Drug	Simultaneous_dox_trs	D_and_T200	Cell_line.Tx13	Plate.99	TMEM41B	0.65	-0.0764918387789214	pearson	1	Ttest_pvalue	Coefficient_of_eigenassay	SVD_pCMs_drugs	NoPrepr	SVD	2324	D_and_T200-Tx13	N	Kept components	PCT
Drug	Simultaneous_dox_trs	D_and_T200	Cell_line.Tx13	Plate.99	TMEM42	0.65	0.0253125308765654	pearson	1	Ttest_pvalue	Coefficient_of_eigenassay	SVD_pCMs_drugs	NoPrepr	SVD	8993	D_and_T200-Tx13	N	Kept components	PCT
Drug	Simultaneous_dox_trs	D_and_T200	Cell_line.Tx13	Plate.99	TMEM43	0.65	0.0343450464436493	pearson	1	Ttest_pvalue	Coefficient_of_eigenassay	SVD_pCMs_drugs	NoPrepr	SVD	7235	D_and_T200-Tx13	N	Kept components	PCT
Drug	Simultaneous_dox_trs	D_and_T200	Cell_line.Tx13	Plate.99	TMEM44	0.65	0.0479536609730722	pearson	1	Ttest_pvalue	Coefficient_of_eigenassay	SVD_pCMs_drugs	NoPrepr	SVD	5101	D_and_T200-Tx13	N	Kept components	PCT
Drug	Simultaneous_dox_trs	D_and_T200	Cell_line.Tx13	Plate.99	TMEM45A	0.65	0.067844413552745	pearson	1	Ttest_pvalue	Coefficient_of_eigenassay	SVD_pCMs_drugs	NoPrepr	SVD	2923	D_and_T200-Tx13	N	Kept components	PCT
Drug	Simultaneous_dox_trs	D_and_T200	Cell_line.Tx13	Plate.99	TMEM45B	0.65	0.0420770433755578	pearson	1	Ttest_pvalue	Coefficient_of_eigenassay	SVD_pCMs_drugs	NoPrepr	SVD	5958	D_and_T200-Tx13	N	Kept components	PCT
Drug	Simultaneous_dox_trs	D_and_T200	Cell_line.Tx13	Plate.99	TMEM47	0.65	-0.0253880878914413	pearson	1	Ttest_pvalue	Coefficient_of_eigenassay	SVD_pCMs_drugs	NoPrepr	SVD	8972	D_and_T200-Tx13	N	Kept components	PCT
Drug	Simultaneous_dox_trs	D_and_T200	Cell_line.Tx13	Plate.99	TMEM50A	0.65	0.0502267252083882	pearson	1	Ttest_pvalue	Coefficient_of_eigenassay	SVD_pCMs_drugs	NoPrepr	SVD	4782	D_and_T200-Tx13	N	Kept components	PCT
Drug	Simultaneous_dox_trs	D_and_T200	Cell_line.Tx13	Plate.99	TMEM51	0.65	0.0665276724794289	pearson	1	Ttest_pvalue	Coefficient_of_eigenassay	SVD_pCMs_drugs	NoPrepr	SVD	3065	D_and_T200-Tx13	N	Kept components	PCT
Drug	Simultaneous_dox_trs	D_and_T200	Cell_line.Tx13	Plate.99	TMEM52	0.65	-0.00720640878486329	pearson	1	Ttest_pvalue	Coefficient_of_eigenassay	SVD_pCMs_drugs	NoPrepr	SVD	13181	D_and_T200-Tx13	N	Kept components	PCT
Drug	Simultaneous_dox_trs	D_and_T200	Cell_line.Tx13	Plate.99	TMEM53	0.65	0.0385376611442995	pearson	1	Ttest_pvalue	Coefficient_of_eigenassay	SVD_pCMs_drugs	NoPrepr	SVD	6520	D_and_T200-Tx13	N	Kept components	PCT
Drug	Simultaneous_dox_trs	D_and_T200	Cell_line.Tx13	Plate.99	TMEM54	0.65	-0.0360711439147419	pearson	1	Ttest_pvalue	Coefficient_of_eigenassay	SVD_pCMs_drugs	NoPrepr	SVD	6906	D_and_T200-Tx13	N	Kept components	PCT
Drug	Simultaneous_dox_trs	D_and_T200	Cell_line.Tx13	Plate.99	TMEM56	0.65	0.176003823191765	pearson	1	Ttest_pvalue	Coefficient_of_eigenassay	SVD_pCMs_drugs	NoPrepr	SVD	152	D_and_T200-Tx13	N	Kept components	PCT
Drug	Simultaneous_dox_trs	D_and_T200	Cell_line.Tx13	Plate.99	TMEM56-RWDD3	0.65	-0.00289224633838331	pearson	1	Ttest_pvalue	Coefficient_of_eigenassay	SVD_pCMs_drugs	NoPrepr	SVD	14411	D_and_T200-Tx13	N	Kept components	PCT
Drug	Simultaneous_dox_trs	D_and_T200	Cell_line.Tx13	Plate.99	TMEM59	0.65	0.0434413855413445	pearson	1	Ttest_pvalue	Coefficient_of_eigenassay	SVD_pCMs_drugs	NoPrepr	SVD	5756	D_and_T200-Tx13	N	Kept components	PCT
Drug	Simultaneous_dox_trs	D_and_T200	Cell_line.Tx13	Plate.99	TMEM59L	0.65	0.0836924358833034	pearson	1	Ttest_pvalue	Coefficient_of_eigenassay	SVD_pCMs_drugs	NoPrepr	SVD	1874	D_and_T200-Tx13	N	Kept components	PCT
Drug	Simultaneous_dox_trs	D_and_T200	Cell_line.Tx13	Plate.99	TMEM60	0.65	0.100878342318749	pearson	1	Ttest_pvalue	Coefficient_of_eigenassay	SVD_pCMs_drugs	NoPrepr	SVD	1101	D_and_T200-Tx13	N	Kept components	PCT
Drug	Simultaneous_dox_trs	D_and_T200	Cell_line.Tx13	Plate.99	TMEM62	0.65	-0.0126705660603047	pearson	1	Ttest_pvalue	Coefficient_of_eigenassay	SVD_pCMs_drugs	NoPrepr	SVD	11857	D_and_T200-Tx13	N	Kept components	PCT
Drug	Simultaneous_dox_trs	D_and_T200	Cell_line.Tx13	Plate.99	TMEM63A	0.65	-0.00454272334030709	pearson	1	Ttest_pvalue	Coefficient_of_eigenassay	SVD_pCMs_drugs	NoPrepr	SVD	13946	D_and_T200-Tx13	N	Kept components	PCT
Drug	Simultaneous_dox_trs	D_and_T200	Cell_line.Tx13	Plate.99	TMEM63B	0.65	-0.0516873029907403	pearson	1	Ttest_pvalue	Coefficient_of_eigenassay	SVD_pCMs_drugs	NoPrepr	SVD	4611	D_and_T200-Tx13	N	Kept components	PCT
Drug	Simultaneous_dox_trs	D_and_T200	Cell_line.Tx13	Plate.99	TMEM63C	0.65	-0.0521871293481237	pearson	1	Ttest_pvalue	Coefficient_of_eigenassay	SVD_pCMs_drugs	NoPrepr	SVD	4547	D_and_T200-Tx13	N	Kept components	PCT
Drug	Simultaneous_dox_trs	D_and_T200	Cell_line.Tx13	Plate.99	TMEM64	0.65	-0.0659496972727799	pearson	1	Ttest_pvalue	Coefficient_of_eigenassay	SVD_pCMs_drugs	NoPrepr	SVD	3122	D_and_T200-Tx13	N	Kept components	PCT
Drug	Simultaneous_dox_trs	D_and_T200	Cell_line.Tx13	Plate.99	TMEM65	0.65	0.0109947716804352	pearson	1	Ttest_pvalue	Coefficient_of_eigenassay	SVD_pCMs_drugs	NoPrepr	SVD	12255	D_and_T200-Tx13	N	Kept components	PCT
Drug	Simultaneous_dox_trs	D_and_T200	Cell_line.Tx13	Plate.99	TMEM67	0.65	-0.0207528157170046	pearson	1	Ttest_pvalue	Coefficient_of_eigenassay	SVD_pCMs_drugs	NoPrepr	SVD	9958	D_and_T200-Tx13	N	Kept components	PCT
Drug	Simultaneous_dox_trs	D_and_T200	Cell_line.Tx13	Plate.99	TMEM68	0.65	0.0461332324914991	pearson	1	Ttest_pvalue	Coefficient_of_eigenassay	SVD_pCMs_drugs	NoPrepr	SVD	5355	D_and_T200-Tx13	N	Kept components	PCT
Drug	Simultaneous_dox_trs	D_and_T200	Cell_line.Tx13	Plate.99	TMEM69	0.65	0.0325084998282841	pearson	1	Ttest_pvalue	Coefficient_of_eigenassay	SVD_pCMs_drugs	NoPrepr	SVD	7568	D_and_T200-Tx13	N	Kept components	PCT
Drug	Simultaneous_dox_trs	D_and_T200	Cell_line.Tx13	Plate.99	TMEM70	0.65	0.00530362109984698	pearson	1	Ttest_pvalue	Coefficient_of_eigenassay	SVD_pCMs_drugs	NoPrepr	SVD	13710	D_and_T200-Tx13	N	Kept components	PCT
Drug	Simultaneous_dox_trs	D_and_T200	Cell_line.Tx13	Plate.99	TMEM71	0.65	0.149140553731548	pearson	1	Ttest_pvalue	Coefficient_of_eigenassay	SVD_pCMs_drugs	NoPrepr	SVD	292	D_and_T200-Tx13	N	Kept components	PCT
Drug	Simultaneous_dox_trs	D_and_T200	Cell_line.Tx13	Plate.99	TMEM72	0.65	-0.0609987668922064	pearson	1	Ttest_pvalue	Coefficient_of_eigenassay	SVD_pCMs_drugs	NoPrepr	SVD	3571	D_and_T200-Tx13	N	Kept components	PCT
Drug	Simultaneous_dox_trs	D_and_T200	Cell_line.Tx13	Plate.99	TMEM74	0.65	0.0669998115918867	pearson	1	Ttest_pvalue	Coefficient_of_eigenassay	SVD_pCMs_drugs	NoPrepr	SVD	3011	D_and_T200-Tx13	N	Kept components	PCT
Drug	Simultaneous_dox_trs	D_and_T200	Cell_line.Tx13	Plate.99	TMEM74B	0.65	0.0855535904780094	pearson	1	Ttest_pvalue	Coefficient_of_eigenassay	SVD_pCMs_drugs	NoPrepr	SVD	1759	D_and_T200-Tx13	N	Kept components	PCT
Drug	Simultaneous_dox_trs	D_and_T200	Cell_line.Tx13	Plate.99	TMEM79	0.65	-0.00937063046135968	pearson	1	Ttest_pvalue	Coefficient_of_eigenassay	SVD_pCMs_drugs	NoPrepr	SVD	12660	D_and_T200-Tx13	N	Kept components	PCT
Drug	Simultaneous_dox_trs	D_and_T200	Cell_line.Tx13	Plate.99	TMEM80	0.65	0.0312257400646638	pearson	1	Ttest_pvalue	Coefficient_of_eigenassay	SVD_pCMs_drugs	NoPrepr	SVD	7791	D_and_T200-Tx13	N	Kept components	PCT
Drug	Simultaneous_dox_trs	D_and_T200	Cell_line.Tx13	Plate.99	TMEM81	0.65	-0.0390318363359382	pearson	1	Ttest_pvalue	Coefficient_of_eigenassay	SVD_pCMs_drugs	NoPrepr	SVD	6442	D_and_T200-Tx13	N	Kept components	PCT
Drug	Simultaneous_dox_trs	D_and_T200	Cell_line.Tx13	Plate.99	TMEM86A	0.65	0.0726245422058172	pearson	1	Ttest_pvalue	Coefficient_of_eigenassay	SVD_pCMs_drugs	NoPrepr	SVD	2591	D_and_T200-Tx13	N	Kept components	PCT
Drug	Simultaneous_dox_trs	D_and_T200	Cell_line.Tx13	Plate.99	TMEM86B	0.65	-0.00459770096642454	pearson	1	Ttest_pvalue	Coefficient_of_eigenassay	SVD_pCMs_drugs	NoPrepr	SVD	13927	D_and_T200-Tx13	N	Kept components	PCT
Drug	Simultaneous_dox_trs	D_and_T200	Cell_line.Tx13	Plate.99	TMEM87A	0.65	-0.0333122886065042	pearson	1	Ttest_pvalue	Coefficient_of_eigenassay	SVD_pCMs_drugs	NoPrepr	SVD	7419	D_and_T200-Tx13	N	Kept components	PCT
Drug	Simultaneous_dox_trs	D_and_T200	Cell_line.Tx13	Plate.99	TMEM87B	0.65	0.0316618261736979	pearson	1	Ttest_pvalue	Coefficient_of_eigenassay	SVD_pCMs_drugs	NoPrepr	SVD	7718	D_and_T200-Tx13	N	Kept components	PCT
Drug	Simultaneous_dox_trs	D_and_T200	Cell_line.Tx13	Plate.99	TMEM88	0.65	-0.0408840380985052	pearson	1	Ttest_pvalue	Coefficient_of_eigenassay	SVD_pCMs_drugs	NoPrepr	SVD	6146	D_and_T200-Tx13	N	Kept components	PCT
Drug	Simultaneous_dox_trs	D_and_T200	Cell_line.Tx13	Plate.99	TMEM8A	0.65	-0.00894326040159778	pearson	1	Ttest_pvalue	Coefficient_of_eigenassay	SVD_pCMs_drugs	NoPrepr	SVD	12773	D_and_T200-Tx13	N	Kept components	PCT
Drug	Simultaneous_dox_trs	D_and_T200	Cell_line.Tx13	Plate.99	TMEM8B	0.65	0.0178917143084196	pearson	1	Ttest_pvalue	Coefficient_of_eigenassay	SVD_pCMs_drugs	NoPrepr	SVD	10632	D_and_T200-Tx13	N	Kept components	PCT
Drug	Simultaneous_dox_trs	D_and_T200	Cell_line.Tx13	Plate.99	TMEM9	0.65	-0.0247337397855504	pearson	1	Ttest_pvalue	Coefficient_of_eigenassay	SVD_pCMs_drugs	NoPrepr	SVD	9108	D_and_T200-Tx13	N	Kept components	PCT
Drug	Simultaneous_dox_trs	D_and_T200	Cell_line.Tx13	Plate.99	TMEM91	0.65	0.0258523412028346	pearson	1	Ttest_pvalue	Coefficient_of_eigenassay	SVD_pCMs_drugs	NoPrepr	SVD	8880	D_and_T200-Tx13	N	Kept components	PCT
Drug	Simultaneous_dox_trs	D_and_T200	Cell_line.Tx13	Plate.99	TMEM92	0.65	-0.0251701739531183	pearson	1	Ttest_pvalue	Coefficient_of_eigenassay	SVD_pCMs_drugs	NoPrepr	SVD	9026	D_and_T200-Tx13	N	Kept components	PCT
Drug	Simultaneous_dox_trs	D_and_T200	Cell_line.Tx13	Plate.99	TMEM94	0.65	-0.0205132514630665	pearson	1	Ttest_pvalue	Coefficient_of_eigenassay	SVD_pCMs_drugs	NoPrepr	SVD	10015	D_and_T200-Tx13	N	Kept components	PCT
Drug	Simultaneous_dox_trs	D_and_T200	Cell_line.Tx13	Plate.99	TMEM97	0.65	0.045633738497944	pearson	1	Ttest_pvalue	Coefficient_of_eigenassay	SVD_pCMs_drugs	NoPrepr	SVD	5429	D_and_T200-Tx13	N	Kept components	PCT
Drug	Simultaneous_dox_trs	D_and_T200	Cell_line.Tx13	Plate.99	TMEM98	0.65	0.0377662110938298	pearson	1	Ttest_pvalue	Coefficient_of_eigenassay	SVD_pCMs_drugs	NoPrepr	SVD	6645	D_and_T200-Tx13	N	Kept components	PCT
Drug	Simultaneous_dox_trs	D_and_T200	Cell_line.Tx13	Plate.99	TMEM99	0.65	0.0151834559378534	pearson	1	Ttest_pvalue	Coefficient_of_eigenassay	SVD_pCMs_drugs	NoPrepr	SVD	11245	D_and_T200-Tx13	N	Kept components	PCT
Drug	Simultaneous_dox_trs	D_and_T200	Cell_line.Tx13	Plate.99	TMEM9B	0.65	0.0136335634104316	pearson	1	Ttest_pvalue	Coefficient_of_eigenassay	SVD_pCMs_drugs	NoPrepr	SVD	11618	D_and_T200-Tx13	N	Kept components	PCT
Drug	Simultaneous_dox_trs	D_and_T200	Cell_line.Tx13	Plate.99	TMF1	0.65	7.99619921742958e-05	pearson	1	Ttest_pvalue	Coefficient_of_eigenassay	SVD_pCMs_drugs	NoPrepr	SVD	15289	D_and_T200-Tx13	N	Kept components	PCT
Drug	Simultaneous_dox_trs	D_and_T200	Cell_line.Tx13	Plate.99	TMIE	0.65	-0.0202224914856757	pearson	1	Ttest_pvalue	Coefficient_of_eigenassay	SVD_pCMs_drugs	NoPrepr	SVD	10095	D_and_T200-Tx13	N	Kept components	PCT
Drug	Simultaneous_dox_trs	D_and_T200	Cell_line.Tx13	Plate.99	TMIGD2	0.65	-0.00266881349491777	pearson	1	Ttest_pvalue	Coefficient_of_eigenassay	SVD_pCMs_drugs	NoPrepr	SVD	14470	D_and_T200-Tx13	N	Kept components	PCT
Drug	Simultaneous_dox_trs	D_and_T200	Cell_line.Tx13	Plate.99	TMLHE	0.65	-0.0301532122867053	pearson	1	Ttest_pvalue	Coefficient_of_eigenassay	SVD_pCMs_drugs	NoPrepr	SVD	7984	D_and_T200-Tx13	N	Kept components	PCT
Drug	Simultaneous_dox_trs	D_and_T200	Cell_line.Tx13	Plate.99	TMOD1	0.65	-0.0421463875201292	pearson	1	Ttest_pvalue	Coefficient_of_eigenassay	SVD_pCMs_drugs	NoPrepr	SVD	5951	D_and_T200-Tx13	N	Kept components	PCT
Drug	Simultaneous_dox_trs	D_and_T200	Cell_line.Tx13	Plate.99	TMOD2	0.65	0.0240635774748297	pearson	1	Ttest_pvalue	Coefficient_of_eigenassay	SVD_pCMs_drugs	NoPrepr	SVD	9255	D_and_T200-Tx13	N	Kept components	PCT
Drug	Simultaneous_dox_trs	D_and_T200	Cell_line.Tx13	Plate.99	TMOD3	0.65	0.0445485778731229	pearson	1	Ttest_pvalue	Coefficient_of_eigenassay	SVD_pCMs_drugs	NoPrepr	SVD	5596	D_and_T200-Tx13	N	Kept components	PCT
Drug	Simultaneous_dox_trs	D_and_T200	Cell_line.Tx13	Plate.99	TMOD4	0.65	-0.047923688261453	pearson	1	Ttest_pvalue	Coefficient_of_eigenassay	SVD_pCMs_drugs	NoPrepr	SVD	5109	D_and_T200-Tx13	N	Kept components	PCT
Drug	Simultaneous_dox_trs	D_and_T200	Cell_line.Tx13	Plate.99	TMPO	0.65	-0.153878240701902	pearson	1	Ttest_pvalue	Coefficient_of_eigenassay	SVD_pCMs_drugs	NoPrepr	SVD	255	D_and_T200-Tx13	N	Kept components	PCT
Drug	Simultaneous_dox_trs	D_and_T200	Cell_line.Tx13	Plate.99	TMPPE	0.65	-0.0861201337333762	pearson	1	Ttest_pvalue	Coefficient_of_eigenassay	SVD_pCMs_drugs	NoPrepr	SVD	1714	D_and_T200-Tx13	N	Kept components	PCT
Drug	Simultaneous_dox_trs	D_and_T200	Cell_line.Tx13	Plate.99	TMPRSS11D	0.65	-0.000509749725548792	pearson	1	Ttest_pvalue	Coefficient_of_eigenassay	SVD_pCMs_drugs	NoPrepr	SVD	15137	D_and_T200-Tx13	N	Kept components	PCT
Drug	Simultaneous_dox_trs	D_and_T200	Cell_line.Tx13	Plate.99	TMPRSS5	0.65	-0.0336671566392599	pearson	1	Ttest_pvalue	Coefficient_of_eigenassay	SVD_pCMs_drugs	NoPrepr	SVD	7357	D_and_T200-Tx13	N	Kept components	PCT
Drug	Simultaneous_dox_trs	D_and_T200	Cell_line.Tx13	Plate.99	TMPRSS6	0.65	-0.00346564678556459	pearson	1	Ttest_pvalue	Coefficient_of_eigenassay	SVD_pCMs_drugs	NoPrepr	SVD	14252	D_and_T200-Tx13	N	Kept components	PCT
Drug	Simultaneous_dox_trs	D_and_T200	Cell_line.Tx13	Plate.99	TMPRSS7	0.65	-0.010022249255208	pearson	1	Ttest_pvalue	Coefficient_of_eigenassay	SVD_pCMs_drugs	NoPrepr	SVD	12491	D_and_T200-Tx13	N	Kept components	PCT
Drug	Simultaneous_dox_trs	D_and_T200	Cell_line.Tx13	Plate.99	TMPRSS9	0.65	0.131085098810773	pearson	1	Ttest_pvalue	Coefficient_of_eigenassay	SVD_pCMs_drugs	NoPrepr	SVD	474	D_and_T200-Tx13	N	Kept components	PCT
Drug	Simultaneous_dox_trs	D_and_T200	Cell_line.Tx13	Plate.99	TMSB10	0.65	-0.139359098305702	pearson	1	Ttest_pvalue	Coefficient_of_eigenassay	SVD_pCMs_drugs	NoPrepr	SVD	378	D_and_T200-Tx13	N	Kept components	PCT
Drug	Simultaneous_dox_trs	D_and_T200	Cell_line.Tx13	Plate.99	TMSB15A	0.65	0.0824218147722514	pearson	1	Ttest_pvalue	Coefficient_of_eigenassay	SVD_pCMs_drugs	NoPrepr	SVD	1952	D_and_T200-Tx13	N	Kept components	PCT
Drug	Simultaneous_dox_trs	D_and_T200	Cell_line.Tx13	Plate.99	TMSB15B	0.65	0.0210944207984256	pearson	1	Ttest_pvalue	Coefficient_of_eigenassay	SVD_pCMs_drugs	NoPrepr	SVD	9889	D_and_T200-Tx13	N	Kept components	PCT
Drug	Simultaneous_dox_trs	D_and_T200	Cell_line.Tx13	Plate.99	TMSB4X	0.65	-0.00366853769732461	pearson	1	Ttest_pvalue	Coefficient_of_eigenassay	SVD_pCMs_drugs	NoPrepr	SVD	14195	D_and_T200-Tx13	N	Kept components	PCT
Drug	Simultaneous_dox_trs	D_and_T200	Cell_line.Tx13	Plate.99	TMSB4Y	0.65	0.023451002303991	pearson	1	Ttest_pvalue	Coefficient_of_eigenassay	SVD_pCMs_drugs	NoPrepr	SVD	9399	D_and_T200-Tx13	N	Kept components	PCT
Drug	Simultaneous_dox_trs	D_and_T200	Cell_line.Tx13	Plate.99	TMTC1	0.65	0.144224599538437	pearson	1	Ttest_pvalue	Coefficient_of_eigenassay	SVD_pCMs_drugs	NoPrepr	SVD	333	D_and_T200-Tx13	N	Kept components	PCT
Drug	Simultaneous_dox_trs	D_and_T200	Cell_line.Tx13	Plate.99	TMTC2	0.65	-0.0727194209881066	pearson	1	Ttest_pvalue	Coefficient_of_eigenassay	SVD_pCMs_drugs	NoPrepr	SVD	2583	D_and_T200-Tx13	N	Kept components	PCT
Drug	Simultaneous_dox_trs	D_and_T200	Cell_line.Tx13	Plate.99	TMTC3	0.65	-0.00921047542501791	pearson	1	Ttest_pvalue	Coefficient_of_eigenassay	SVD_pCMs_drugs	NoPrepr	SVD	12701	D_and_T200-Tx13	N	Kept components	PCT
Drug	Simultaneous_dox_trs	D_and_T200	Cell_line.Tx13	Plate.99	TMTC4	0.65	-0.0102263030713436	pearson	1	Ttest_pvalue	Coefficient_of_eigenassay	SVD_pCMs_drugs	NoPrepr	SVD	12438	D_and_T200-Tx13	N	Kept components	PCT
Drug	Simultaneous_dox_trs	D_and_T200	Cell_line.Tx13	Plate.99	TMUB1	0.65	0.00384267964448293	pearson	1	Ttest_pvalue	Coefficient_of_eigenassay	SVD_pCMs_drugs	NoPrepr	SVD	14151	D_and_T200-Tx13	N	Kept components	PCT
Drug	Simultaneous_dox_trs	D_and_T200	Cell_line.Tx13	Plate.99	TMUB2	0.65	0.0440456706603712	pearson	1	Ttest_pvalue	Coefficient_of_eigenassay	SVD_pCMs_drugs	NoPrepr	SVD	5671	D_and_T200-Tx13	N	Kept components	PCT
Drug	Simultaneous_dox_trs	D_and_T200	Cell_line.Tx13	Plate.99	TMX1	0.65	-0.0615596572968515	pearson	1	Ttest_pvalue	Coefficient_of_eigenassay	SVD_pCMs_drugs	NoPrepr	SVD	3521	D_and_T200-Tx13	N	Kept components	PCT
Drug	Simultaneous_dox_trs	D_and_T200	Cell_line.Tx13	Plate.99	TMX2	0.65	0.0790967706995695	pearson	1	Ttest_pvalue	Coefficient_of_eigenassay	SVD_pCMs_drugs	NoPrepr	SVD	2151	D_and_T200-Tx13	N	Kept components	PCT
Drug	Simultaneous_dox_trs	D_and_T200	Cell_line.Tx13	Plate.99	TMX3	0.65	-0.0321070867081287	pearson	1	Ttest_pvalue	Coefficient_of_eigenassay	SVD_pCMs_drugs	NoPrepr	SVD	7646	D_and_T200-Tx13	N	Kept components	PCT
Drug	Simultaneous_dox_trs	D_and_T200	Cell_line.Tx13	Plate.99	TMX4	0.65	-0.0369225382799037	pearson	1	Ttest_pvalue	Coefficient_of_eigenassay	SVD_pCMs_drugs	NoPrepr	SVD	6774	D_and_T200-Tx13	N	Kept components	PCT
Drug	Simultaneous_dox_trs	D_and_T200	Cell_line.Tx13	Plate.99	TNC	0.65	-0.0323216377053896	pearson	1	Ttest_pvalue	Coefficient_of_eigenassay	SVD_pCMs_drugs	NoPrepr	SVD	7605	D_and_T200-Tx13	N	Kept components	PCT
Drug	Simultaneous_dox_trs	D_and_T200	Cell_line.Tx13	Plate.99	TNFAIP1	0.65	0.0467869538958999	pearson	1	Ttest_pvalue	Coefficient_of_eigenassay	SVD_pCMs_drugs	NoPrepr	SVD	5257	D_and_T200-Tx13	N	Kept components	PCT
Drug	Simultaneous_dox_trs	D_and_T200	Cell_line.Tx13	Plate.99	TNFAIP2	0.65	0.0909178614231307	pearson	1	Ttest_pvalue	Coefficient_of_eigenassay	SVD_pCMs_drugs	NoPrepr	SVD	1477	D_and_T200-Tx13	N	Kept components	PCT
Drug	Simultaneous_dox_trs	D_and_T200	Cell_line.Tx13	Plate.99	TNFAIP3	0.65	0.182937423815415	pearson	1	Ttest_pvalue	Coefficient_of_eigenassay	SVD_pCMs_drugs	NoPrepr	SVD	122	D_and_T200-Tx13	N	Kept components	PCT
Drug	Simultaneous_dox_trs	D_and_T200	Cell_line.Tx13	Plate.99	TNFAIP6	0.65	-0.0280330956837492	pearson	1	Ttest_pvalue	Coefficient_of_eigenassay	SVD_pCMs_drugs	NoPrepr	SVD	8422	D_and_T200-Tx13	N	Kept components	PCT
Drug	Simultaneous_dox_trs	D_and_T200	Cell_line.Tx13	Plate.99	TNFAIP8	0.65	-0.0867775332192939	pearson	1	Ttest_pvalue	Coefficient_of_eigenassay	SVD_pCMs_drugs	NoPrepr	SVD	1682	D_and_T200-Tx13	N	Kept components	PCT
Drug	Simultaneous_dox_trs	D_and_T200	Cell_line.Tx13	Plate.99	TNFAIP8L1	0.65	-0.0345912483156323	pearson	1	Ttest_pvalue	Coefficient_of_eigenassay	SVD_pCMs_drugs	NoPrepr	SVD	7183	D_and_T200-Tx13	N	Kept components	PCT
Drug	Simultaneous_dox_trs	D_and_T200	Cell_line.Tx13	Plate.99	TNFAIP8L3	0.65	-0.0927391165550971	pearson	1	Ttest_pvalue	Coefficient_of_eigenassay	SVD_pCMs_drugs	NoPrepr	SVD	1400	D_and_T200-Tx13	N	Kept components	PCT
Drug	Simultaneous_dox_trs	D_and_T200	Cell_line.Tx13	Plate.99	TNFRSF10A	0.65	-0.00495123604132623	pearson	1	Ttest_pvalue	Coefficient_of_eigenassay	SVD_pCMs_drugs	NoPrepr	SVD	13813	D_and_T200-Tx13	N	Kept components	PCT
Drug	Simultaneous_dox_trs	D_and_T200	Cell_line.Tx13	Plate.99	TNFRSF10B	0.65	-0.00948796286192244	pearson	1	Ttest_pvalue	Coefficient_of_eigenassay	SVD_pCMs_drugs	NoPrepr	SVD	12629	D_and_T200-Tx13	N	Kept components	PCT
Drug	Simultaneous_dox_trs	D_and_T200	Cell_line.Tx13	Plate.99	TNFRSF10C	0.65	-0.0780842465505648	pearson	1	Ttest_pvalue	Coefficient_of_eigenassay	SVD_pCMs_drugs	NoPrepr	SVD	2211	D_and_T200-Tx13	N	Kept components	PCT
Drug	Simultaneous_dox_trs	D_and_T200	Cell_line.Tx13	Plate.99	TNFRSF10D	0.65	0.0244005555136146	pearson	1	Ttest_pvalue	Coefficient_of_eigenassay	SVD_pCMs_drugs	NoPrepr	SVD	9178	D_and_T200-Tx13	N	Kept components	PCT
Drug	Simultaneous_dox_trs	D_and_T200	Cell_line.Tx13	Plate.99	TNFRSF11A	0.65	0.0255520288793335	pearson	1	Ttest_pvalue	Coefficient_of_eigenassay	SVD_pCMs_drugs	NoPrepr	SVD	8938	D_and_T200-Tx13	N	Kept components	PCT
Drug	Simultaneous_dox_trs	D_and_T200	Cell_line.Tx13	Plate.99	TNFRSF11B	0.65	0.0314797108610483	pearson	1	Ttest_pvalue	Coefficient_of_eigenassay	SVD_pCMs_drugs	NoPrepr	SVD	7746	D_and_T200-Tx13	N	Kept components	PCT
Drug	Simultaneous_dox_trs	D_and_T200	Cell_line.Tx13	Plate.99	TNFRSF12A	0.65	0.178840617657517	pearson	1	Ttest_pvalue	Coefficient_of_eigenassay	SVD_pCMs_drugs	NoPrepr	SVD	137	D_and_T200-Tx13	N	Kept components	PCT
Drug	Simultaneous_dox_trs	D_and_T200	Cell_line.Tx13	Plate.99	TNFRSF17	0.65	0.0112885968863967	pearson	1	Ttest_pvalue	Coefficient_of_eigenassay	SVD_pCMs_drugs	NoPrepr	SVD	12181	D_and_T200-Tx13	N	Kept components	PCT
Drug	Simultaneous_dox_trs	D_and_T200	Cell_line.Tx13	Plate.99	TNFRSF19	0.65	-0.0074322061543123	pearson	1	Ttest_pvalue	Coefficient_of_eigenassay	SVD_pCMs_drugs	NoPrepr	SVD	13148	D_and_T200-Tx13	N	Kept components	PCT
Drug	Simultaneous_dox_trs	D_and_T200	Cell_line.Tx13	Plate.99	TNFRSF1A	0.65	0.0378117448841504	pearson	1	Ttest_pvalue	Coefficient_of_eigenassay	SVD_pCMs_drugs	NoPrepr	SVD	6635	D_and_T200-Tx13	N	Kept components	PCT
Drug	Simultaneous_dox_trs	D_and_T200	Cell_line.Tx13	Plate.99	TNFRSF1B	0.65	-0.0612069785354272	pearson	1	Ttest_pvalue	Coefficient_of_eigenassay	SVD_pCMs_drugs	NoPrepr	SVD	3554	D_and_T200-Tx13	N	Kept components	PCT
Drug	Simultaneous_dox_trs	D_and_T200	Cell_line.Tx13	Plate.99	TNFRSF21	0.65	0.0632427682010177	pearson	1	Ttest_pvalue	Coefficient_of_eigenassay	SVD_pCMs_drugs	NoPrepr	SVD	3357	D_and_T200-Tx13	N	Kept components	PCT
Drug	Simultaneous_dox_trs	D_and_T200	Cell_line.Tx13	Plate.99	TNFRSF25	0.65	0.0788117298562968	pearson	1	Ttest_pvalue	Coefficient_of_eigenassay	SVD_pCMs_drugs	NoPrepr	SVD	2164	D_and_T200-Tx13	N	Kept components	PCT
Drug	Simultaneous_dox_trs	D_and_T200	Cell_line.Tx13	Plate.99	TNFRSF9	0.65	-0.0974604714803994	pearson	1	Ttest_pvalue	Coefficient_of_eigenassay	SVD_pCMs_drugs	NoPrepr	SVD	1215	D_and_T200-Tx13	N	Kept components	PCT
Drug	Simultaneous_dox_trs	D_and_T200	Cell_line.Tx13	Plate.99	TNFSF12	0.65	0.0173421589865553	pearson	1	Ttest_pvalue	Coefficient_of_eigenassay	SVD_pCMs_drugs	NoPrepr	SVD	10762	D_and_T200-Tx13	N	Kept components	PCT
Drug	Simultaneous_dox_trs	D_and_T200	Cell_line.Tx13	Plate.99	TNFSF13	0.65	0.120874499967691	pearson	1	Ttest_pvalue	Coefficient_of_eigenassay	SVD_pCMs_drugs	NoPrepr	SVD	619	D_and_T200-Tx13	N	Kept components	PCT
Drug	Simultaneous_dox_trs	D_and_T200	Cell_line.Tx13	Plate.99	TNFSF13B	0.65	-0.0598408644577088	pearson	1	Ttest_pvalue	Coefficient_of_eigenassay	SVD_pCMs_drugs	NoPrepr	SVD	3688	D_and_T200-Tx13	N	Kept components	PCT
Drug	Simultaneous_dox_trs	D_and_T200	Cell_line.Tx13	Plate.99	TNFSF4	0.65	0.0530062621568002	pearson	1	Ttest_pvalue	Coefficient_of_eigenassay	SVD_pCMs_drugs	NoPrepr	SVD	4447	D_and_T200-Tx13	N	Kept components	PCT
Drug	Simultaneous_dox_trs	D_and_T200	Cell_line.Tx13	Plate.99	TNFSF9	0.65	0.00122204013027982	pearson	1	Ttest_pvalue	Coefficient_of_eigenassay	SVD_pCMs_drugs	NoPrepr	SVD	14913	D_and_T200-Tx13	N	Kept components	PCT
Drug	Simultaneous_dox_trs	D_and_T200	Cell_line.Tx13	Plate.99	TNIK	0.65	-0.0604650191354721	pearson	1	Ttest_pvalue	Coefficient_of_eigenassay	SVD_pCMs_drugs	NoPrepr	SVD	3621	D_and_T200-Tx13	N	Kept components	PCT
Drug	Simultaneous_dox_trs	D_and_T200	Cell_line.Tx13	Plate.99	TNIP1	0.65	-0.0646473142764895	pearson	1	Ttest_pvalue	Coefficient_of_eigenassay	SVD_pCMs_drugs	NoPrepr	SVD	3231	D_and_T200-Tx13	N	Kept components	PCT
Drug	Simultaneous_dox_trs	D_and_T200	Cell_line.Tx13	Plate.99	TNIP2	0.65	0.082496075162336	pearson	1	Ttest_pvalue	Coefficient_of_eigenassay	SVD_pCMs_drugs	NoPrepr	SVD	1946	D_and_T200-Tx13	N	Kept components	PCT
Drug	Simultaneous_dox_trs	D_and_T200	Cell_line.Tx13	Plate.99	TNIP3	0.65	-0.118213755700491	pearson	1	Ttest_pvalue	Coefficient_of_eigenassay	SVD_pCMs_drugs	NoPrepr	SVD	666	D_and_T200-Tx13	N	Kept components	PCT
Drug	Simultaneous_dox_trs	D_and_T200	Cell_line.Tx13	Plate.99	TNK1	0.65	0.0642709393880432	pearson	1	Ttest_pvalue	Coefficient_of_eigenassay	SVD_pCMs_drugs	NoPrepr	SVD	3266	D_and_T200-Tx13	N	Kept components	PCT
Drug	Simultaneous_dox_trs	D_and_T200	Cell_line.Tx13	Plate.99	TNK2	0.65	0.0393037850624089	pearson	1	Ttest_pvalue	Coefficient_of_eigenassay	SVD_pCMs_drugs	NoPrepr	SVD	6394	D_and_T200-Tx13	N	Kept components	PCT
Drug	Simultaneous_dox_trs	D_and_T200	Cell_line.Tx13	Plate.99	TNKS	0.65	-0.0420760892915708	pearson	1	Ttest_pvalue	Coefficient_of_eigenassay	SVD_pCMs_drugs	NoPrepr	SVD	5959	D_and_T200-Tx13	N	Kept components	PCT
Drug	Simultaneous_dox_trs	D_and_T200	Cell_line.Tx13	Plate.99	TNKS1BP1	0.65	-0.0365113811887494	pearson	1	Ttest_pvalue	Coefficient_of_eigenassay	SVD_pCMs_drugs	NoPrepr	SVD	6833	D_and_T200-Tx13	N	Kept components	PCT
Drug	Simultaneous_dox_trs	D_and_T200	Cell_line.Tx13	Plate.99	TNKS2	0.65	0.0334469518042282	pearson	1	Ttest_pvalue	Coefficient_of_eigenassay	SVD_pCMs_drugs	NoPrepr	SVD	7397	D_and_T200-Tx13	N	Kept components	PCT
Drug	Simultaneous_dox_trs	D_and_T200	Cell_line.Tx13	Plate.99	TNMD	0.65	0.043382056781615	pearson	1	Ttest_pvalue	Coefficient_of_eigenassay	SVD_pCMs_drugs	NoPrepr	SVD	5762	D_and_T200-Tx13	N	Kept components	PCT
Drug	Simultaneous_dox_trs	D_and_T200	Cell_line.Tx13	Plate.99	TNN	0.65	0.000405398076172084	pearson	1	Ttest_pvalue	Coefficient_of_eigenassay	SVD_pCMs_drugs	NoPrepr	SVD	15163	D_and_T200-Tx13	N	Kept components	PCT
Drug	Simultaneous_dox_trs	D_and_T200	Cell_line.Tx13	Plate.99	TNNC1	0.65	-0.0585404733743132	pearson	1	Ttest_pvalue	Coefficient_of_eigenassay	SVD_pCMs_drugs	NoPrepr	SVD	3826	D_and_T200-Tx13	N	Kept components	PCT
Drug	Simultaneous_dox_trs	D_and_T200	Cell_line.Tx13	Plate.99	TNNC2	0.65	-0.140559921277574	pearson	1	Ttest_pvalue	Coefficient_of_eigenassay	SVD_pCMs_drugs	NoPrepr	SVD	362	D_and_T200-Tx13	N	Kept components	PCT
Drug	Simultaneous_dox_trs	D_and_T200	Cell_line.Tx13	Plate.99	TNNI1	0.65	0.100139510653046	pearson	1	Ttest_pvalue	Coefficient_of_eigenassay	SVD_pCMs_drugs	NoPrepr	SVD	1129	D_and_T200-Tx13	N	Kept components	PCT
Drug	Simultaneous_dox_trs	D_and_T200	Cell_line.Tx13	Plate.99	TNNI2	0.65	0.00119708787778601	pearson	1	Ttest_pvalue	Coefficient_of_eigenassay	SVD_pCMs_drugs	NoPrepr	SVD	14917	D_and_T200-Tx13	N	Kept components	PCT
Drug	Simultaneous_dox_trs	D_and_T200	Cell_line.Tx13	Plate.99	TNNI3	0.65	-0.209337874081402	pearson	1	Ttest_pvalue	Coefficient_of_eigenassay	SVD_pCMs_drugs	NoPrepr	SVD	68	D_and_T200-Tx13	N	Kept components	PCT
Drug	Simultaneous_dox_trs	D_and_T200	Cell_line.Tx13	Plate.99	TNNT1	0.65	-0.222240664308074	pearson	1	Ttest_pvalue	Coefficient_of_eigenassay	SVD_pCMs_drugs	NoPrepr	SVD	53	D_and_T200-Tx13	N	Kept components	PCT
Drug	Simultaneous_dox_trs	D_and_T200	Cell_line.Tx13	Plate.99	TNNT2	0.65	-0.0963458474994616	pearson	1	Ttest_pvalue	Coefficient_of_eigenassay	SVD_pCMs_drugs	NoPrepr	SVD	1254	D_and_T200-Tx13	N	Kept components	PCT
Drug	Simultaneous_dox_trs	D_and_T200	Cell_line.Tx13	Plate.99	TNNT3	0.65	-0.00314104695818024	pearson	1	Ttest_pvalue	Coefficient_of_eigenassay	SVD_pCMs_drugs	NoPrepr	SVD	14348	D_and_T200-Tx13	N	Kept components	PCT
Drug	Simultaneous_dox_trs	D_and_T200	Cell_line.Tx13	Plate.99	TNPO1	0.65	0.016863502076638	pearson	1	Ttest_pvalue	Coefficient_of_eigenassay	SVD_pCMs_drugs	NoPrepr	SVD	10860	D_and_T200-Tx13	N	Kept components	PCT
Drug	Simultaneous_dox_trs	D_and_T200	Cell_line.Tx13	Plate.99	TNPO2	0.65	0.000440255428098943	pearson	1	Ttest_pvalue	Coefficient_of_eigenassay	SVD_pCMs_drugs	NoPrepr	SVD	15156	D_and_T200-Tx13	N	Kept components	PCT
Drug	Simultaneous_dox_trs	D_and_T200	Cell_line.Tx13	Plate.99	TNPO3	0.65	-0.0236328542739433	pearson	1	Ttest_pvalue	Coefficient_of_eigenassay	SVD_pCMs_drugs	NoPrepr	SVD	9360	D_and_T200-Tx13	N	Kept components	PCT
Drug	Simultaneous_dox_trs	D_and_T200	Cell_line.Tx13	Plate.99	TNRC18	0.65	0.0350290260179607	pearson	1	Ttest_pvalue	Coefficient_of_eigenassay	SVD_pCMs_drugs	NoPrepr	SVD	7104	D_and_T200-Tx13	N	Kept components	PCT
Drug	Simultaneous_dox_trs	D_and_T200	Cell_line.Tx13	Plate.99	TNRC6A	0.65	0.0485385813394451	pearson	1	Ttest_pvalue	Coefficient_of_eigenassay	SVD_pCMs_drugs	NoPrepr	SVD	5014	D_and_T200-Tx13	N	Kept components	PCT
Drug	Simultaneous_dox_trs	D_and_T200	Cell_line.Tx13	Plate.99	TNRC6B	0.65	-0.0138040658739672	pearson	1	Ttest_pvalue	Coefficient_of_eigenassay	SVD_pCMs_drugs	NoPrepr	SVD	11584	D_and_T200-Tx13	N	Kept components	PCT
Drug	Simultaneous_dox_trs	D_and_T200	Cell_line.Tx13	Plate.99	TNRC6C	0.65	-0.0616184243768268	pearson	1	Ttest_pvalue	Coefficient_of_eigenassay	SVD_pCMs_drugs	NoPrepr	SVD	3516	D_and_T200-Tx13	N	Kept components	PCT
Drug	Simultaneous_dox_trs	D_and_T200	Cell_line.Tx13	Plate.99	TNS1	0.65	-0.0467717237608146	pearson	1	Ttest_pvalue	Coefficient_of_eigenassay	SVD_pCMs_drugs	NoPrepr	SVD	5260	D_and_T200-Tx13	N	Kept components	PCT
Drug	Simultaneous_dox_trs	D_and_T200	Cell_line.Tx13	Plate.99	TNS2	0.65	-0.0463135178966297	pearson	1	Ttest_pvalue	Coefficient_of_eigenassay	SVD_pCMs_drugs	NoPrepr	SVD	5325	D_and_T200-Tx13	N	Kept components	PCT
Drug	Simultaneous_dox_trs	D_and_T200	Cell_line.Tx13	Plate.99	TNS3	0.65	0.0880200121670513	pearson	1	Ttest_pvalue	Coefficient_of_eigenassay	SVD_pCMs_drugs	NoPrepr	SVD	1616	D_and_T200-Tx13	N	Kept components	PCT
Drug	Simultaneous_dox_trs	D_and_T200	Cell_line.Tx13	Plate.99	TOB1	0.65	-0.019254564232044	pearson	1	Ttest_pvalue	Coefficient_of_eigenassay	SVD_pCMs_drugs	NoPrepr	SVD	10323	D_and_T200-Tx13	N	Kept components	PCT
Drug	Simultaneous_dox_trs	D_and_T200	Cell_line.Tx13	Plate.99	TOB2	0.65	-0.00773681704214256	pearson	1	Ttest_pvalue	Coefficient_of_eigenassay	SVD_pCMs_drugs	NoPrepr	SVD	13085	D_and_T200-Tx13	N	Kept components	PCT
Drug	Simultaneous_dox_trs	D_and_T200	Cell_line.Tx13	Plate.99	TOE1	0.65	-0.00645721056749985	pearson	1	Ttest_pvalue	Coefficient_of_eigenassay	SVD_pCMs_drugs	NoPrepr	SVD	13412	D_and_T200-Tx13	N	Kept components	PCT
Drug	Simultaneous_dox_trs	D_and_T200	Cell_line.Tx13	Plate.99	TOGARAM1	0.65	0.0467490575211168	pearson	1	Ttest_pvalue	Coefficient_of_eigenassay	SVD_pCMs_drugs	NoPrepr	SVD	5262	D_and_T200-Tx13	N	Kept components	PCT
Drug	Simultaneous_dox_trs	D_and_T200	Cell_line.Tx13	Plate.99	TOGARAM2	0.65	0.0678351140323505	pearson	1	Ttest_pvalue	Coefficient_of_eigenassay	SVD_pCMs_drugs	NoPrepr	SVD	2925	D_and_T200-Tx13	N	Kept components	PCT
Drug	Simultaneous_dox_trs	D_and_T200	Cell_line.Tx13	Plate.99	TOLLIP	0.65	0.0289603609263408	pearson	1	Ttest_pvalue	Coefficient_of_eigenassay	SVD_pCMs_drugs	NoPrepr	SVD	8226	D_and_T200-Tx13	N	Kept components	PCT
Drug	Simultaneous_dox_trs	D_and_T200	Cell_line.Tx13	Plate.99	TOM1	0.65	0.042341016646241	pearson	1	Ttest_pvalue	Coefficient_of_eigenassay	SVD_pCMs_drugs	NoPrepr	SVD	5920	D_and_T200-Tx13	N	Kept components	PCT
Drug	Simultaneous_dox_trs	D_and_T200	Cell_line.Tx13	Plate.99	TOM1L1	0.65	-0.0429704902399095	pearson	1	Ttest_pvalue	Coefficient_of_eigenassay	SVD_pCMs_drugs	NoPrepr	SVD	5832	D_and_T200-Tx13	N	Kept components	PCT
Drug	Simultaneous_dox_trs	D_and_T200	Cell_line.Tx13	Plate.99	TOM1L2	0.65	0.0112314246706521	pearson	1	Ttest_pvalue	Coefficient_of_eigenassay	SVD_pCMs_drugs	NoPrepr	SVD	12195	D_and_T200-Tx13	N	Kept components	PCT
Drug	Simultaneous_dox_trs	D_and_T200	Cell_line.Tx13	Plate.99	TOMM20	0.65	0.0193644334276257	pearson	1	Ttest_pvalue	Coefficient_of_eigenassay	SVD_pCMs_drugs	NoPrepr	SVD	10291	D_and_T200-Tx13	N	Kept components	PCT
Drug	Simultaneous_dox_trs	D_and_T200	Cell_line.Tx13	Plate.99	TOMM22	0.65	-0.0185910835151409	pearson	1	Ttest_pvalue	Coefficient_of_eigenassay	SVD_pCMs_drugs	NoPrepr	SVD	10479	D_and_T200-Tx13	N	Kept components	PCT
Drug	Simultaneous_dox_trs	D_and_T200	Cell_line.Tx13	Plate.99	TOMM34	0.65	-0.0758046450109055	pearson	1	Ttest_pvalue	Coefficient_of_eigenassay	SVD_pCMs_drugs	NoPrepr	SVD	2374	D_and_T200-Tx13	N	Kept components	PCT
Drug	Simultaneous_dox_trs	D_and_T200	Cell_line.Tx13	Plate.99	TOMM40	0.65	-0.0732193616223964	pearson	1	Ttest_pvalue	Coefficient_of_eigenassay	SVD_pCMs_drugs	NoPrepr	SVD	2542	D_and_T200-Tx13	N	Kept components	PCT
Drug	Simultaneous_dox_trs	D_and_T200	Cell_line.Tx13	Plate.99	TOMM40L	0.65	-0.0301393886543324	pearson	1	Ttest_pvalue	Coefficient_of_eigenassay	SVD_pCMs_drugs	NoPrepr	SVD	7985	D_and_T200-Tx13	N	Kept components	PCT
Drug	Simultaneous_dox_trs	D_and_T200	Cell_line.Tx13	Plate.99	TOMM5	0.65	0.0226728199520488	pearson	1	Ttest_pvalue	Coefficient_of_eigenassay	SVD_pCMs_drugs	NoPrepr	SVD	9557	D_and_T200-Tx13	N	Kept components	PCT
Drug	Simultaneous_dox_trs	D_and_T200	Cell_line.Tx13	Plate.99	TOMM6	0.65	0.0123375153886177	pearson	1	Ttest_pvalue	Coefficient_of_eigenassay	SVD_pCMs_drugs	NoPrepr	SVD	11934	D_and_T200-Tx13	N	Kept components	PCT
Drug	Simultaneous_dox_trs	D_and_T200	Cell_line.Tx13	Plate.99	TOMM7	0.65	0.0352332418432752	pearson	1	Ttest_pvalue	Coefficient_of_eigenassay	SVD_pCMs_drugs	NoPrepr	SVD	7078	D_and_T200-Tx13	N	Kept components	PCT
Drug	Simultaneous_dox_trs	D_and_T200	Cell_line.Tx13	Plate.99	TOMM70	0.65	0.0632442540941673	pearson	1	Ttest_pvalue	Coefficient_of_eigenassay	SVD_pCMs_drugs	NoPrepr	SVD	3356	D_and_T200-Tx13	N	Kept components	PCT
Drug	Simultaneous_dox_trs	D_and_T200	Cell_line.Tx13	Plate.99	TONSL	0.65	0.086427475567971	pearson	1	Ttest_pvalue	Coefficient_of_eigenassay	SVD_pCMs_drugs	NoPrepr	SVD	1695	D_and_T200-Tx13	N	Kept components	PCT
Drug	Simultaneous_dox_trs	D_and_T200	Cell_line.Tx13	Plate.99	TOP1	0.65	-0.0221770552661794	pearson	1	Ttest_pvalue	Coefficient_of_eigenassay	SVD_pCMs_drugs	NoPrepr	SVD	9659	D_and_T200-Tx13	N	Kept components	PCT
Drug	Simultaneous_dox_trs	D_and_T200	Cell_line.Tx13	Plate.99	TOP1MT	0.65	0.0256390176364914	pearson	1	Ttest_pvalue	Coefficient_of_eigenassay	SVD_pCMs_drugs	NoPrepr	SVD	8916	D_and_T200-Tx13	N	Kept components	PCT
Drug	Simultaneous_dox_trs	D_and_T200	Cell_line.Tx13	Plate.99	TOP2A	0.65	0.196121829498701	pearson	1	Ttest_pvalue	Coefficient_of_eigenassay	SVD_pCMs_drugs	NoPrepr	SVD	89	D_and_T200-Tx13	N	Kept components	PCT
Drug	Simultaneous_dox_trs	D_and_T200	Cell_line.Tx13	Plate.99	TOP2B	0.65	0.0219404387137432	pearson	1	Ttest_pvalue	Coefficient_of_eigenassay	SVD_pCMs_drugs	NoPrepr	SVD	9708	D_and_T200-Tx13	N	Kept components	PCT
Drug	Simultaneous_dox_trs	D_and_T200	Cell_line.Tx13	Plate.99	TOP3A	0.65	-0.00566632534444327	pearson	1	Ttest_pvalue	Coefficient_of_eigenassay	SVD_pCMs_drugs	NoPrepr	SVD	13614	D_and_T200-Tx13	N	Kept components	PCT
Drug	Simultaneous_dox_trs	D_and_T200	Cell_line.Tx13	Plate.99	TOP3B	0.65	0.0347503979934906	pearson	1	Ttest_pvalue	Coefficient_of_eigenassay	SVD_pCMs_drugs	NoPrepr	SVD	7151	D_and_T200-Tx13	N	Kept components	PCT
Drug	Simultaneous_dox_trs	D_and_T200	Cell_line.Tx13	Plate.99	TOPBP1	0.65	0.0412179776685921	pearson	1	Ttest_pvalue	Coefficient_of_eigenassay	SVD_pCMs_drugs	NoPrepr	SVD	6092	D_and_T200-Tx13	N	Kept components	PCT
Drug	Simultaneous_dox_trs	D_and_T200	Cell_line.Tx13	Plate.99	TOPORS	0.65	-0.0292539594513563	pearson	1	Ttest_pvalue	Coefficient_of_eigenassay	SVD_pCMs_drugs	NoPrepr	SVD	8178	D_and_T200-Tx13	N	Kept components	PCT
Drug	Simultaneous_dox_trs	D_and_T200	Cell_line.Tx13	Plate.99	TOR1A	0.65	-0.0374759564215054	pearson	1	Ttest_pvalue	Coefficient_of_eigenassay	SVD_pCMs_drugs	NoPrepr	SVD	6695	D_and_T200-Tx13	N	Kept components	PCT
Drug	Simultaneous_dox_trs	D_and_T200	Cell_line.Tx13	Plate.99	TOR1AIP1	0.65	-0.0210952396900658	pearson	1	Ttest_pvalue	Coefficient_of_eigenassay	SVD_pCMs_drugs	NoPrepr	SVD	9888	D_and_T200-Tx13	N	Kept components	PCT
Drug	Simultaneous_dox_trs	D_and_T200	Cell_line.Tx13	Plate.99	TOR1AIP2	0.65	-0.0595180560864669	pearson	1	Ttest_pvalue	Coefficient_of_eigenassay	SVD_pCMs_drugs	NoPrepr	SVD	3716	D_and_T200-Tx13	N	Kept components	PCT
Drug	Simultaneous_dox_trs	D_and_T200	Cell_line.Tx13	Plate.99	TOR1B	0.65	-0.00358732244617473	pearson	1	Ttest_pvalue	Coefficient_of_eigenassay	SVD_pCMs_drugs	NoPrepr	SVD	14220	D_and_T200-Tx13	N	Kept components	PCT
Drug	Simultaneous_dox_trs	D_and_T200	Cell_line.Tx13	Plate.99	TOR2A	0.65	-0.0760983996835771	pearson	1	Ttest_pvalue	Coefficient_of_eigenassay	SVD_pCMs_drugs	NoPrepr	SVD	2354	D_and_T200-Tx13	N	Kept components	PCT
Drug	Simultaneous_dox_trs	D_and_T200	Cell_line.Tx13	Plate.99	TOR3A	0.65	-0.0540656467867297	pearson	1	Ttest_pvalue	Coefficient_of_eigenassay	SVD_pCMs_drugs	NoPrepr	SVD	4321	D_and_T200-Tx13	N	Kept components	PCT
Drug	Simultaneous_dox_trs	D_and_T200	Cell_line.Tx13	Plate.99	TOR4A	0.65	0.11105881448955	pearson	1	Ttest_pvalue	Coefficient_of_eigenassay	SVD_pCMs_drugs	NoPrepr	SVD	814	D_and_T200-Tx13	N	Kept components	PCT
Drug	Simultaneous_dox_trs	D_and_T200	Cell_line.Tx13	Plate.99	TOX	0.65	0.00402507999109844	pearson	1	Ttest_pvalue	Coefficient_of_eigenassay	SVD_pCMs_drugs	NoPrepr	SVD	14101	D_and_T200-Tx13	N	Kept components	PCT
Drug	Simultaneous_dox_trs	D_and_T200	Cell_line.Tx13	Plate.99	TOX2	0.65	0.0745414936338178	pearson	1	Ttest_pvalue	Coefficient_of_eigenassay	SVD_pCMs_drugs	NoPrepr	SVD	2442	D_and_T200-Tx13	N	Kept components	PCT
Drug	Simultaneous_dox_trs	D_and_T200	Cell_line.Tx13	Plate.99	TOX3	0.65	-0.0240663020844433	pearson	1	Ttest_pvalue	Coefficient_of_eigenassay	SVD_pCMs_drugs	NoPrepr	SVD	9254	D_and_T200-Tx13	N	Kept components	PCT
Drug	Simultaneous_dox_trs	D_and_T200	Cell_line.Tx13	Plate.99	TOX4	0.65	-0.0213086301990256	pearson	1	Ttest_pvalue	Coefficient_of_eigenassay	SVD_pCMs_drugs	NoPrepr	SVD	9840	D_and_T200-Tx13	N	Kept components	PCT
Drug	Simultaneous_dox_trs	D_and_T200	Cell_line.Tx13	Plate.99	TP53	0.65	-0.0530848040166479	pearson	1	Ttest_pvalue	Coefficient_of_eigenassay	SVD_pCMs_drugs	NoPrepr	SVD	4436	D_and_T200-Tx13	N	Kept components	PCT
Drug	Simultaneous_dox_trs	D_and_T200	Cell_line.Tx13	Plate.99	TP53AIP1	0.65	-0.0271627710901577	pearson	1	Ttest_pvalue	Coefficient_of_eigenassay	SVD_pCMs_drugs	NoPrepr	SVD	8598	D_and_T200-Tx13	N	Kept components	PCT
Drug	Simultaneous_dox_trs	D_and_T200	Cell_line.Tx13	Plate.99	TP53BP1	0.65	0.0335277466765606	pearson	1	Ttest_pvalue	Coefficient_of_eigenassay	SVD_pCMs_drugs	NoPrepr	SVD	7378	D_and_T200-Tx13	N	Kept components	PCT
Drug	Simultaneous_dox_trs	D_and_T200	Cell_line.Tx13	Plate.99	TP53BP2	0.65	-0.0108497686478004	pearson	1	Ttest_pvalue	Coefficient_of_eigenassay	SVD_pCMs_drugs	NoPrepr	SVD	12291	D_and_T200-Tx13	N	Kept components	PCT
Drug	Simultaneous_dox_trs	D_and_T200	Cell_line.Tx13	Plate.99	TP53I11	0.65	-0.0554209973012796	pearson	1	Ttest_pvalue	Coefficient_of_eigenassay	SVD_pCMs_drugs	NoPrepr	SVD	4157	D_and_T200-Tx13	N	Kept components	PCT
Drug	Simultaneous_dox_trs	D_and_T200	Cell_line.Tx13	Plate.99	TP53I13	0.65	0.110310579059281	pearson	1	Ttest_pvalue	Coefficient_of_eigenassay	SVD_pCMs_drugs	NoPrepr	SVD	827	D_and_T200-Tx13	N	Kept components	PCT
Drug	Simultaneous_dox_trs	D_and_T200	Cell_line.Tx13	Plate.99	TP53I3	0.65	-0.0896156178473778	pearson	1	Ttest_pvalue	Coefficient_of_eigenassay	SVD_pCMs_drugs	NoPrepr	SVD	1527	D_and_T200-Tx13	N	Kept components	PCT
Drug	Simultaneous_dox_trs	D_and_T200	Cell_line.Tx13	Plate.99	TP53INP1	0.65	0.0126645626820099	pearson	1	Ttest_pvalue	Coefficient_of_eigenassay	SVD_pCMs_drugs	NoPrepr	SVD	11860	D_and_T200-Tx13	N	Kept components	PCT
Drug	Simultaneous_dox_trs	D_and_T200	Cell_line.Tx13	Plate.99	TP53INP2	0.65	0.00831101527277626	pearson	1	Ttest_pvalue	Coefficient_of_eigenassay	SVD_pCMs_drugs	NoPrepr	SVD	12928	D_and_T200-Tx13	N	Kept components	PCT
Drug	Simultaneous_dox_trs	D_and_T200	Cell_line.Tx13	Plate.99	TP53RK	0.65	-0.0197714086454948	pearson	1	Ttest_pvalue	Coefficient_of_eigenassay	SVD_pCMs_drugs	NoPrepr	SVD	10198	D_and_T200-Tx13	N	Kept components	PCT
Drug	Simultaneous_dox_trs	D_and_T200	Cell_line.Tx13	Plate.99	TP53TG5	0.65	0.00193270819309983	pearson	1	Ttest_pvalue	Coefficient_of_eigenassay	SVD_pCMs_drugs	NoPrepr	SVD	14692	D_and_T200-Tx13	N	Kept components	PCT
Drug	Simultaneous_dox_trs	D_and_T200	Cell_line.Tx13	Plate.99	TP73	0.65	0.0610178842914465	pearson	1	Ttest_pvalue	Coefficient_of_eigenassay	SVD_pCMs_drugs	NoPrepr	SVD	3569	D_and_T200-Tx13	N	Kept components	PCT
Drug	Simultaneous_dox_trs	D_and_T200	Cell_line.Tx13	Plate.99	TPBG	0.65	-0.0503686227190966	pearson	1	Ttest_pvalue	Coefficient_of_eigenassay	SVD_pCMs_drugs	NoPrepr	SVD	4759	D_and_T200-Tx13	N	Kept components	PCT
Drug	Simultaneous_dox_trs	D_and_T200	Cell_line.Tx13	Plate.99	TPCN1	0.65	0.0818006308849382	pearson	1	Ttest_pvalue	Coefficient_of_eigenassay	SVD_pCMs_drugs	NoPrepr	SVD	1992	D_and_T200-Tx13	N	Kept components	PCT
Drug	Simultaneous_dox_trs	D_and_T200	Cell_line.Tx13	Plate.99	TPCN2	0.65	0.076585911344925	pearson	1	Ttest_pvalue	Coefficient_of_eigenassay	SVD_pCMs_drugs	NoPrepr	SVD	2315	D_and_T200-Tx13	N	Kept components	PCT
Drug	Simultaneous_dox_trs	D_and_T200	Cell_line.Tx13	Plate.99	TPD52	0.65	-0.0300199569816284	pearson	1	Ttest_pvalue	Coefficient_of_eigenassay	SVD_pCMs_drugs	NoPrepr	SVD	8007	D_and_T200-Tx13	N	Kept components	PCT
Drug	Simultaneous_dox_trs	D_and_T200	Cell_line.Tx13	Plate.99	TPD52L1	0.65	0.108536108718677	pearson	1	Ttest_pvalue	Coefficient_of_eigenassay	SVD_pCMs_drugs	NoPrepr	SVD	875	D_and_T200-Tx13	N	Kept components	PCT
Drug	Simultaneous_dox_trs	D_and_T200	Cell_line.Tx13	Plate.99	TPD52L2	0.65	-0.008892625448746	pearson	1	Ttest_pvalue	Coefficient_of_eigenassay	SVD_pCMs_drugs	NoPrepr	SVD	12788	D_and_T200-Tx13	N	Kept components	PCT
Drug	Simultaneous_dox_trs	D_and_T200	Cell_line.Tx13	Plate.99	TPGS1	0.65	0.0240461375635559	pearson	1	Ttest_pvalue	Coefficient_of_eigenassay	SVD_pCMs_drugs	NoPrepr	SVD	9261	D_and_T200-Tx13	N	Kept components	PCT
Drug	Simultaneous_dox_trs	D_and_T200	Cell_line.Tx13	Plate.99	TPGS2	0.65	0.0116802640532811	pearson	1	Ttest_pvalue	Coefficient_of_eigenassay	SVD_pCMs_drugs	NoPrepr	SVD	12089	D_and_T200-Tx13	N	Kept components	PCT
Drug	Simultaneous_dox_trs	D_and_T200	Cell_line.Tx13	Plate.99	TPH1	0.65	-0.0163863751479203	pearson	1	Ttest_pvalue	Coefficient_of_eigenassay	SVD_pCMs_drugs	NoPrepr	SVD	10967	D_and_T200-Tx13	N	Kept components	PCT
Drug	Simultaneous_dox_trs	D_and_T200	Cell_line.Tx13	Plate.99	TPH2	0.65	0.0164261811078437	pearson	1	Ttest_pvalue	Coefficient_of_eigenassay	SVD_pCMs_drugs	NoPrepr	SVD	10957	D_and_T200-Tx13	N	Kept components	PCT
Drug	Simultaneous_dox_trs	D_and_T200	Cell_line.Tx13	Plate.99	TPI1	0.65	0.00526470382549122	pearson	1	Ttest_pvalue	Coefficient_of_eigenassay	SVD_pCMs_drugs	NoPrepr	SVD	13725	D_and_T200-Tx13	N	Kept components	PCT
Drug	Simultaneous_dox_trs	D_and_T200	Cell_line.Tx13	Plate.99	TPK1	0.65	-0.0493571008601349	pearson	1	Ttest_pvalue	Coefficient_of_eigenassay	SVD_pCMs_drugs	NoPrepr	SVD	4897	D_and_T200-Tx13	N	Kept components	PCT
Drug	Simultaneous_dox_trs	D_and_T200	Cell_line.Tx13	Plate.99	TPM1	0.65	-0.0148744270736819	pearson	1	Ttest_pvalue	Coefficient_of_eigenassay	SVD_pCMs_drugs	NoPrepr	SVD	11324	D_and_T200-Tx13	N	Kept components	PCT
Drug	Simultaneous_dox_trs	D_and_T200	Cell_line.Tx13	Plate.99	TPM2	0.65	-0.110028003471225	pearson	1	Ttest_pvalue	Coefficient_of_eigenassay	SVD_pCMs_drugs	NoPrepr	SVD	838	D_and_T200-Tx13	N	Kept components	PCT
Drug	Simultaneous_dox_trs	D_and_T200	Cell_line.Tx13	Plate.99	TPM3	0.65	-0.0618285421742268	pearson	1	Ttest_pvalue	Coefficient_of_eigenassay	SVD_pCMs_drugs	NoPrepr	SVD	3498	D_and_T200-Tx13	N	Kept components	PCT
Drug	Simultaneous_dox_trs	D_and_T200	Cell_line.Tx13	Plate.99	TPM4	0.65	-0.0820507883435683	pearson	1	Ttest_pvalue	Coefficient_of_eigenassay	SVD_pCMs_drugs	NoPrepr	SVD	1978	D_and_T200-Tx13	N	Kept components	PCT
Drug	Simultaneous_dox_trs	D_and_T200	Cell_line.Tx13	Plate.99	TPMT	0.65	-0.0591059523328809	pearson	1	Ttest_pvalue	Coefficient_of_eigenassay	SVD_pCMs_drugs	NoPrepr	SVD	3764	D_and_T200-Tx13	N	Kept components	PCT
Drug	Simultaneous_dox_trs	D_and_T200	Cell_line.Tx13	Plate.99	TPP1	0.65	-0.0301596531893226	pearson	1	Ttest_pvalue	Coefficient_of_eigenassay	SVD_pCMs_drugs	NoPrepr	SVD	7980	D_and_T200-Tx13	N	Kept components	PCT
Drug	Simultaneous_dox_trs	D_and_T200	Cell_line.Tx13	Plate.99	TPP2	0.65	0.0620054349202736	pearson	1	Ttest_pvalue	Coefficient_of_eigenassay	SVD_pCMs_drugs	NoPrepr	SVD	3480	D_and_T200-Tx13	N	Kept components	PCT
Drug	Simultaneous_dox_trs	D_and_T200	Cell_line.Tx13	Plate.99	TPPP	0.65	-0.0344824713324465	pearson	1	Ttest_pvalue	Coefficient_of_eigenassay	SVD_pCMs_drugs	NoPrepr	SVD	7204	D_and_T200-Tx13	N	Kept components	PCT
Drug	Simultaneous_dox_trs	D_and_T200	Cell_line.Tx13	Plate.99	TPPP3	0.65	0.00919910681432831	pearson	1	Ttest_pvalue	Coefficient_of_eigenassay	SVD_pCMs_drugs	NoPrepr	SVD	12705	D_and_T200-Tx13	N	Kept components	PCT
Drug	Simultaneous_dox_trs	D_and_T200	Cell_line.Tx13	Plate.99	TPR	0.65	0.097004724908769	pearson	1	Ttest_pvalue	Coefficient_of_eigenassay	SVD_pCMs_drugs	NoPrepr	SVD	1227	D_and_T200-Tx13	N	Kept components	PCT
Drug	Simultaneous_dox_trs	D_and_T200	Cell_line.Tx13	Plate.99	TPRA1	0.65	-0.157322233497818	pearson	1	Ttest_pvalue	Coefficient_of_eigenassay	SVD_pCMs_drugs	NoPrepr	SVD	228	D_and_T200-Tx13	N	Kept components	PCT
Drug	Simultaneous_dox_trs	D_and_T200	Cell_line.Tx13	Plate.99	TPRG1	0.65	0.0210548446173189	pearson	1	Ttest_pvalue	Coefficient_of_eigenassay	SVD_pCMs_drugs	NoPrepr	SVD	9897	D_and_T200-Tx13	N	Kept components	PCT
Drug	Simultaneous_dox_trs	D_and_T200	Cell_line.Tx13	Plate.99	TPRG1L	0.65	0.00184980032475942	pearson	1	Ttest_pvalue	Coefficient_of_eigenassay	SVD_pCMs_drugs	NoPrepr	SVD	14710	D_and_T200-Tx13	N	Kept components	PCT
Drug	Simultaneous_dox_trs	D_and_T200	Cell_line.Tx13	Plate.99	TPRKB	0.65	0.00268141679036443	pearson	1	Ttest_pvalue	Coefficient_of_eigenassay	SVD_pCMs_drugs	NoPrepr	SVD	14465	D_and_T200-Tx13	N	Kept components	PCT
Drug	Simultaneous_dox_trs	D_and_T200	Cell_line.Tx13	Plate.99	TPRN	0.65	-0.0488949259391765	pearson	1	Ttest_pvalue	Coefficient_of_eigenassay	SVD_pCMs_drugs	NoPrepr	SVD	4966	D_and_T200-Tx13	N	Kept components	PCT
Drug	Simultaneous_dox_trs	D_and_T200	Cell_line.Tx13	Plate.99	TPSG1	0.65	0.0847505893527389	pearson	1	Ttest_pvalue	Coefficient_of_eigenassay	SVD_pCMs_drugs	NoPrepr	SVD	1799	D_and_T200-Tx13	N	Kept components	PCT
Drug	Simultaneous_dox_trs	D_and_T200	Cell_line.Tx13	Plate.99	TPST1	0.65	0.0848236317772493	pearson	1	Ttest_pvalue	Coefficient_of_eigenassay	SVD_pCMs_drugs	NoPrepr	SVD	1793	D_and_T200-Tx13	N	Kept components	PCT
Drug	Simultaneous_dox_trs	D_and_T200	Cell_line.Tx13	Plate.99	TPST2	0.65	0.0676682048280847	pearson	1	Ttest_pvalue	Coefficient_of_eigenassay	SVD_pCMs_drugs	NoPrepr	SVD	2942	D_and_T200-Tx13	N	Kept components	PCT
Drug	Simultaneous_dox_trs	D_and_T200	Cell_line.Tx13	Plate.99	TPT1	0.65	0.0243907704306801	pearson	1	Ttest_pvalue	Coefficient_of_eigenassay	SVD_pCMs_drugs	NoPrepr	SVD	9180	D_and_T200-Tx13	N	Kept components	PCT
Drug	Simultaneous_dox_trs	D_and_T200	Cell_line.Tx13	Plate.99	TPTE2	0.65	-0.0132890271117244	pearson	1	Ttest_pvalue	Coefficient_of_eigenassay	SVD_pCMs_drugs	NoPrepr	SVD	11708	D_and_T200-Tx13	N	Kept components	PCT
Drug	Simultaneous_dox_trs	D_and_T200	Cell_line.Tx13	Plate.99	TPTEP2-CSNK1E	0.65	-0.0285578862660353	pearson	1	Ttest_pvalue	Coefficient_of_eigenassay	SVD_pCMs_drugs	NoPrepr	SVD	8313	D_and_T200-Tx13	N	Kept components	PCT
Drug	Simultaneous_dox_trs	D_and_T200	Cell_line.Tx13	Plate.99	TPX2	0.65	0.0696375897550672	pearson	1	Ttest_pvalue	Coefficient_of_eigenassay	SVD_pCMs_drugs	NoPrepr	SVD	2792	D_and_T200-Tx13	N	Kept components	PCT
Drug	Simultaneous_dox_trs	D_and_T200	Cell_line.Tx13	Plate.99	TRA2A	0.65	-0.0359580618488493	pearson	1	Ttest_pvalue	Coefficient_of_eigenassay	SVD_pCMs_drugs	NoPrepr	SVD	6926	D_and_T200-Tx13	N	Kept components	PCT
Drug	Simultaneous_dox_trs	D_and_T200	Cell_line.Tx13	Plate.99	TRA2B	0.65	-0.0205515707621272	pearson	1	Ttest_pvalue	Coefficient_of_eigenassay	SVD_pCMs_drugs	NoPrepr	SVD	10004	D_and_T200-Tx13	N	Kept components	PCT
Drug	Simultaneous_dox_trs	D_and_T200	Cell_line.Tx13	Plate.99	TRABD	0.65	0.0712993410350806	pearson	1	Ttest_pvalue	Coefficient_of_eigenassay	SVD_pCMs_drugs	NoPrepr	SVD	2661	D_and_T200-Tx13	N	Kept components	PCT
Drug	Simultaneous_dox_trs	D_and_T200	Cell_line.Tx13	Plate.99	TRABD2A	0.65	-0.00323810425331769	pearson	1	Ttest_pvalue	Coefficient_of_eigenassay	SVD_pCMs_drugs	NoPrepr	SVD	14318	D_and_T200-Tx13	N	Kept components	PCT
Drug	Simultaneous_dox_trs	D_and_T200	Cell_line.Tx13	Plate.99	TRABD2B	0.65	-0.022560422460935	pearson	1	Ttest_pvalue	Coefficient_of_eigenassay	SVD_pCMs_drugs	NoPrepr	SVD	9575	D_and_T200-Tx13	N	Kept components	PCT
Drug	Simultaneous_dox_trs	D_and_T200	Cell_line.Tx13	Plate.99	TRADD	0.65	0.0585881209039213	pearson	1	Ttest_pvalue	Coefficient_of_eigenassay	SVD_pCMs_drugs	NoPrepr	SVD	3822	D_and_T200-Tx13	N	Kept components	PCT
Drug	Simultaneous_dox_trs	D_and_T200	Cell_line.Tx13	Plate.99	TRAF1	0.65	0.0495661113213808	pearson	1	Ttest_pvalue	Coefficient_of_eigenassay	SVD_pCMs_drugs	NoPrepr	SVD	4867	D_and_T200-Tx13	N	Kept components	PCT
Drug	Simultaneous_dox_trs	D_and_T200	Cell_line.Tx13	Plate.99	TRAF2	0.65	-0.00358476887051041	pearson	1	Ttest_pvalue	Coefficient_of_eigenassay	SVD_pCMs_drugs	NoPrepr	SVD	14221	D_and_T200-Tx13	N	Kept components	PCT
Drug	Simultaneous_dox_trs	D_and_T200	Cell_line.Tx13	Plate.99	TRAF3	0.65	0.0438815556502098	pearson	1	Ttest_pvalue	Coefficient_of_eigenassay	SVD_pCMs_drugs	NoPrepr	SVD	5694	D_and_T200-Tx13	N	Kept components	PCT
Drug	Simultaneous_dox_trs	D_and_T200	Cell_line.Tx13	Plate.99	TRAF3IP1	0.65	-0.0450617726733374	pearson	1	Ttest_pvalue	Coefficient_of_eigenassay	SVD_pCMs_drugs	NoPrepr	SVD	5511	D_and_T200-Tx13	N	Kept components	PCT
Drug	Simultaneous_dox_trs	D_and_T200	Cell_line.Tx13	Plate.99	TRAF3IP2	0.65	-0.0077220743054525	pearson	1	Ttest_pvalue	Coefficient_of_eigenassay	SVD_pCMs_drugs	NoPrepr	SVD	13088	D_and_T200-Tx13	N	Kept components	PCT
Drug	Simultaneous_dox_trs	D_and_T200	Cell_line.Tx13	Plate.99	TRAF4	0.65	0.0209194627027931	pearson	1	Ttest_pvalue	Coefficient_of_eigenassay	SVD_pCMs_drugs	NoPrepr	SVD	9923	D_and_T200-Tx13	N	Kept components	PCT
Drug	Simultaneous_dox_trs	D_and_T200	Cell_line.Tx13	Plate.99	TRAF5	0.65	0.0407606232755428	pearson	1	Ttest_pvalue	Coefficient_of_eigenassay	SVD_pCMs_drugs	NoPrepr	SVD	6173	D_and_T200-Tx13	N	Kept components	PCT
Drug	Simultaneous_dox_trs	D_and_T200	Cell_line.Tx13	Plate.99	TRAF6	0.65	-0.0274401239769752	pearson	1	Ttest_pvalue	Coefficient_of_eigenassay	SVD_pCMs_drugs	NoPrepr	SVD	8550	D_and_T200-Tx13	N	Kept components	PCT
Drug	Simultaneous_dox_trs	D_and_T200	Cell_line.Tx13	Plate.99	TRAF7	0.65	-0.0594082817688955	pearson	1	Ttest_pvalue	Coefficient_of_eigenassay	SVD_pCMs_drugs	NoPrepr	SVD	3738	D_and_T200-Tx13	N	Kept components	PCT
Drug	Simultaneous_dox_trs	D_and_T200	Cell_line.Tx13	Plate.99	TRAFD1	0.65	-0.00546640009001552	pearson	1	Ttest_pvalue	Coefficient_of_eigenassay	SVD_pCMs_drugs	NoPrepr	SVD	13665	D_and_T200-Tx13	N	Kept components	PCT
Drug	Simultaneous_dox_trs	D_and_T200	Cell_line.Tx13	Plate.99	TRAIP	0.65	-0.00744170523350222	pearson	1	Ttest_pvalue	Coefficient_of_eigenassay	SVD_pCMs_drugs	NoPrepr	SVD	13146	D_and_T200-Tx13	N	Kept components	PCT
Drug	Simultaneous_dox_trs	D_and_T200	Cell_line.Tx13	Plate.99	TRAK1	0.65	0.0217398767968795	pearson	1	Ttest_pvalue	Coefficient_of_eigenassay	SVD_pCMs_drugs	NoPrepr	SVD	9754	D_and_T200-Tx13	N	Kept components	PCT
Drug	Simultaneous_dox_trs	D_and_T200	Cell_line.Tx13	Plate.99	TRAK2	0.65	0.00787039595916036	pearson	1	Ttest_pvalue	Coefficient_of_eigenassay	SVD_pCMs_drugs	NoPrepr	SVD	13054	D_and_T200-Tx13	N	Kept components	PCT
Drug	Simultaneous_dox_trs	D_and_T200	Cell_line.Tx13	Plate.99	TRAM1	0.65	-0.027453763662728	pearson	1	Ttest_pvalue	Coefficient_of_eigenassay	SVD_pCMs_drugs	NoPrepr	SVD	8548	D_and_T200-Tx13	N	Kept components	PCT
Drug	Simultaneous_dox_trs	D_and_T200	Cell_line.Tx13	Plate.99	TRAM1L1	0.65	-0.0297180805701863	pearson	1	Ttest_pvalue	Coefficient_of_eigenassay	SVD_pCMs_drugs	NoPrepr	SVD	8071	D_and_T200-Tx13	N	Kept components	PCT
Drug	Simultaneous_dox_trs	D_and_T200	Cell_line.Tx13	Plate.99	TRAM2	0.65	0.0368971415997032	pearson	1	Ttest_pvalue	Coefficient_of_eigenassay	SVD_pCMs_drugs	NoPrepr	SVD	6778	D_and_T200-Tx13	N	Kept components	PCT
Drug	Simultaneous_dox_trs	D_and_T200	Cell_line.Tx13	Plate.99	TRANK1	0.65	0.23807337593103	pearson	1	Ttest_pvalue	Coefficient_of_eigenassay	SVD_pCMs_drugs	NoPrepr	SVD	38	D_and_T200-Tx13	N	Kept components	PCT
Drug	Simultaneous_dox_trs	D_and_T200	Cell_line.Tx13	Plate.99	TRAP1	0.65	-0.0326700578830307	pearson	1	Ttest_pvalue	Coefficient_of_eigenassay	SVD_pCMs_drugs	NoPrepr	SVD	7538	D_and_T200-Tx13	N	Kept components	PCT
Drug	Simultaneous_dox_trs	D_and_T200	Cell_line.Tx13	Plate.99	TRAPPC1	0.65	-0.0589790555139137	pearson	1	Ttest_pvalue	Coefficient_of_eigenassay	SVD_pCMs_drugs	NoPrepr	SVD	3775	D_and_T200-Tx13	N	Kept components	PCT
Drug	Simultaneous_dox_trs	D_and_T200	Cell_line.Tx13	Plate.99	TRAPPC10	0.65	0.0266408322977103	pearson	1	Ttest_pvalue	Coefficient_of_eigenassay	SVD_pCMs_drugs	NoPrepr	SVD	8726	D_and_T200-Tx13	N	Kept components	PCT
Drug	Simultaneous_dox_trs	D_and_T200	Cell_line.Tx13	Plate.99	TRAPPC11	0.65	0.0292131346287433	pearson	1	Ttest_pvalue	Coefficient_of_eigenassay	SVD_pCMs_drugs	NoPrepr	SVD	8186	D_and_T200-Tx13	N	Kept components	PCT
Drug	Simultaneous_dox_trs	D_and_T200	Cell_line.Tx13	Plate.99	TRAPPC12	0.65	0.0930989018525223	pearson	1	Ttest_pvalue	Coefficient_of_eigenassay	SVD_pCMs_drugs	NoPrepr	SVD	1386	D_and_T200-Tx13	N	Kept components	PCT
Drug	Simultaneous_dox_trs	D_and_T200	Cell_line.Tx13	Plate.99	TRAPPC13	0.65	-0.0229127362368964	pearson	1	Ttest_pvalue	Coefficient_of_eigenassay	SVD_pCMs_drugs	NoPrepr	SVD	9516	D_and_T200-Tx13	N	Kept components	PCT
Drug	Simultaneous_dox_trs	D_and_T200	Cell_line.Tx13	Plate.99	TRAPPC2	0.65	0.0512081653531477	pearson	1	Ttest_pvalue	Coefficient_of_eigenassay	SVD_pCMs_drugs	NoPrepr	SVD	4672	D_and_T200-Tx13	N	Kept components	PCT
Drug	Simultaneous_dox_trs	D_and_T200	Cell_line.Tx13	Plate.99	TRAPPC2L	0.65	-0.0859823801875298	pearson	1	Ttest_pvalue	Coefficient_of_eigenassay	SVD_pCMs_drugs	NoPrepr	SVD	1728	D_and_T200-Tx13	N	Kept components	PCT
Drug	Simultaneous_dox_trs	D_and_T200	Cell_line.Tx13	Plate.99	TRAPPC3	0.65	0.0117554793509329	pearson	1	Ttest_pvalue	Coefficient_of_eigenassay	SVD_pCMs_drugs	NoPrepr	SVD	12065	D_and_T200-Tx13	N	Kept components	PCT
Drug	Simultaneous_dox_trs	D_and_T200	Cell_line.Tx13	Plate.99	TRAPPC4	0.65	0.0119291948470147	pearson	1	Ttest_pvalue	Coefficient_of_eigenassay	SVD_pCMs_drugs	NoPrepr	SVD	12024	D_and_T200-Tx13	N	Kept components	PCT
Drug	Simultaneous_dox_trs	D_and_T200	Cell_line.Tx13	Plate.99	TRAPPC5	0.65	-0.0873800488987019	pearson	1	Ttest_pvalue	Coefficient_of_eigenassay	SVD_pCMs_drugs	NoPrepr	SVD	1649	D_and_T200-Tx13	N	Kept components	PCT
Drug	Simultaneous_dox_trs	D_and_T200	Cell_line.Tx13	Plate.99	TRAPPC6A	0.65	0.0588771245391698	pearson	1	Ttest_pvalue	Coefficient_of_eigenassay	SVD_pCMs_drugs	NoPrepr	SVD	3787	D_and_T200-Tx13	N	Kept components	PCT
Drug	Simultaneous_dox_trs	D_and_T200	Cell_line.Tx13	Plate.99	TRAPPC6B	0.65	0.00957777007259842	pearson	1	Ttest_pvalue	Coefficient_of_eigenassay	SVD_pCMs_drugs	NoPrepr	SVD	12602	D_and_T200-Tx13	N	Kept components	PCT
Drug	Simultaneous_dox_trs	D_and_T200	Cell_line.Tx13	Plate.99	TRAPPC8	0.65	0.0151552321978493	pearson	1	Ttest_pvalue	Coefficient_of_eigenassay	SVD_pCMs_drugs	NoPrepr	SVD	11253	D_and_T200-Tx13	N	Kept components	PCT
Drug	Simultaneous_dox_trs	D_and_T200	Cell_line.Tx13	Plate.99	TRAPPC9	0.65	0.0292481797768341	pearson	1	Ttest_pvalue	Coefficient_of_eigenassay	SVD_pCMs_drugs	NoPrepr	SVD	8180	D_and_T200-Tx13	N	Kept components	PCT
Drug	Simultaneous_dox_trs	D_and_T200	Cell_line.Tx13	Plate.99	TRDMT1	0.65	0.00284681291421028	pearson	1	Ttest_pvalue	Coefficient_of_eigenassay	SVD_pCMs_drugs	NoPrepr	SVD	14423	D_and_T200-Tx13	N	Kept components	PCT
Drug	Simultaneous_dox_trs	D_and_T200	Cell_line.Tx13	Plate.99	TRDN	0.65	0.102098080098533	pearson	1	Ttest_pvalue	Coefficient_of_eigenassay	SVD_pCMs_drugs	NoPrepr	SVD	1053	D_and_T200-Tx13	N	Kept components	PCT
Drug	Simultaneous_dox_trs	D_and_T200	Cell_line.Tx13	Plate.99	TREH	0.65	0.124780115459805	pearson	1	Ttest_pvalue	Coefficient_of_eigenassay	SVD_pCMs_drugs	NoPrepr	SVD	545	D_and_T200-Tx13	N	Kept components	PCT
Drug	Simultaneous_dox_trs	D_and_T200	Cell_line.Tx13	Plate.99	TRERF1	0.65	0.0416933362941425	pearson	1	Ttest_pvalue	Coefficient_of_eigenassay	SVD_pCMs_drugs	NoPrepr	SVD	6014	D_and_T200-Tx13	N	Kept components	PCT
Drug	Simultaneous_dox_trs	D_and_T200	Cell_line.Tx13	Plate.99	TREX1	0.65	0.0360328373054281	pearson	1	Ttest_pvalue	Coefficient_of_eigenassay	SVD_pCMs_drugs	NoPrepr	SVD	6913	D_and_T200-Tx13	N	Kept components	PCT
Drug	Simultaneous_dox_trs	D_and_T200	Cell_line.Tx13	Plate.99	TRH	0.65	-0.0923594589034566	pearson	1	Ttest_pvalue	Coefficient_of_eigenassay	SVD_pCMs_drugs	NoPrepr	SVD	1413	D_and_T200-Tx13	N	Kept components	PCT
Drug	Simultaneous_dox_trs	D_and_T200	Cell_line.Tx13	Plate.99	TRHDE	0.65	-0.0603218364376858	pearson	1	Ttest_pvalue	Coefficient_of_eigenassay	SVD_pCMs_drugs	NoPrepr	SVD	3645	D_and_T200-Tx13	N	Kept components	PCT
Drug	Simultaneous_dox_trs	D_and_T200	Cell_line.Tx13	Plate.99	TRIAP1	0.65	0.0730067261865787	pearson	1	Ttest_pvalue	Coefficient_of_eigenassay	SVD_pCMs_drugs	NoPrepr	SVD	2560	D_and_T200-Tx13	N	Kept components	PCT
Drug	Simultaneous_dox_trs	D_and_T200	Cell_line.Tx13	Plate.99	TRIB1	0.65	0.0106697940689251	pearson	1	Ttest_pvalue	Coefficient_of_eigenassay	SVD_pCMs_drugs	NoPrepr	SVD	12339	D_and_T200-Tx13	N	Kept components	PCT
Drug	Simultaneous_dox_trs	D_and_T200	Cell_line.Tx13	Plate.99	TRIB2	0.65	0.011009964580282	pearson	1	Ttest_pvalue	Coefficient_of_eigenassay	SVD_pCMs_drugs	NoPrepr	SVD	12246	D_and_T200-Tx13	N	Kept components	PCT
Drug	Simultaneous_dox_trs	D_and_T200	Cell_line.Tx13	Plate.99	TRIB3	0.65	0.10890575242848	pearson	1	Ttest_pvalue	Coefficient_of_eigenassay	SVD_pCMs_drugs	NoPrepr	SVD	865	D_and_T200-Tx13	N	Kept components	PCT
Drug	Simultaneous_dox_trs	D_and_T200	Cell_line.Tx13	Plate.99	TRIL	0.65	-0.0613606916370429	pearson	1	Ttest_pvalue	Coefficient_of_eigenassay	SVD_pCMs_drugs	NoPrepr	SVD	3539	D_and_T200-Tx13	N	Kept components	PCT
Drug	Simultaneous_dox_trs	D_and_T200	Cell_line.Tx13	Plate.99	TRIM11	0.65	-0.0170450011926663	pearson	1	Ttest_pvalue	Coefficient_of_eigenassay	SVD_pCMs_drugs	NoPrepr	SVD	10823	D_and_T200-Tx13	N	Kept components	PCT
Drug	Simultaneous_dox_trs	D_and_T200	Cell_line.Tx13	Plate.99	TRIM13	0.65	-0.0189548588760351	pearson	1	Ttest_pvalue	Coefficient_of_eigenassay	SVD_pCMs_drugs	NoPrepr	SVD	10399	D_and_T200-Tx13	N	Kept components	PCT
Drug	Simultaneous_dox_trs	D_and_T200	Cell_line.Tx13	Plate.99	TRIM14	0.65	-0.0516703307284029	pearson	1	Ttest_pvalue	Coefficient_of_eigenassay	SVD_pCMs_drugs	NoPrepr	SVD	4612	D_and_T200-Tx13	N	Kept components	PCT
Drug	Simultaneous_dox_trs	D_and_T200	Cell_line.Tx13	Plate.99	TRIM16	0.65	0.059922649326412	pearson	1	Ttest_pvalue	Coefficient_of_eigenassay	SVD_pCMs_drugs	NoPrepr	SVD	3680	D_and_T200-Tx13	N	Kept components	PCT
Drug	Simultaneous_dox_trs	D_and_T200	Cell_line.Tx13	Plate.99	TRIM16L	0.65	0.0232747357561665	pearson	1	Ttest_pvalue	Coefficient_of_eigenassay	SVD_pCMs_drugs	NoPrepr	SVD	9427	D_and_T200-Tx13	N	Kept components	PCT
Drug	Simultaneous_dox_trs	D_and_T200	Cell_line.Tx13	Plate.99	TRIM17	0.65	-0.0805820229878915	pearson	1	Ttest_pvalue	Coefficient_of_eigenassay	SVD_pCMs_drugs	NoPrepr	SVD	2062	D_and_T200-Tx13	N	Kept components	PCT
Drug	Simultaneous_dox_trs	D_and_T200	Cell_line.Tx13	Plate.99	TRIM2	0.65	0.00132569435573647	pearson	1	Ttest_pvalue	Coefficient_of_eigenassay	SVD_pCMs_drugs	NoPrepr	SVD	14879	D_and_T200-Tx13	N	Kept components	PCT
Drug	Simultaneous_dox_trs	D_and_T200	Cell_line.Tx13	Plate.99	TRIM21	0.65	0.0517123446667087	pearson	1	Ttest_pvalue	Coefficient_of_eigenassay	SVD_pCMs_drugs	NoPrepr	SVD	4608	D_and_T200-Tx13	N	Kept components	PCT
Drug	Simultaneous_dox_trs	D_and_T200	Cell_line.Tx13	Plate.99	TRIM22	0.65	0.126446231457322	pearson	1	Ttest_pvalue	Coefficient_of_eigenassay	SVD_pCMs_drugs	NoPrepr	SVD	521	D_and_T200-Tx13	N	Kept components	PCT
Drug	Simultaneous_dox_trs	D_and_T200	Cell_line.Tx13	Plate.99	TRIM23	0.65	-0.00814894210875361	pearson	1	Ttest_pvalue	Coefficient_of_eigenassay	SVD_pCMs_drugs	NoPrepr	SVD	12969	D_and_T200-Tx13	N	Kept components	PCT
Drug	Simultaneous_dox_trs	D_and_T200	Cell_line.Tx13	Plate.99	TRIM24	0.65	-0.0698640732429654	pearson	1	Ttest_pvalue	Coefficient_of_eigenassay	SVD_pCMs_drugs	NoPrepr	SVD	2768	D_and_T200-Tx13	N	Kept components	PCT
Drug	Simultaneous_dox_trs	D_and_T200	Cell_line.Tx13	Plate.99	TRIM25	0.65	-0.0352705013581164	pearson	1	Ttest_pvalue	Coefficient_of_eigenassay	SVD_pCMs_drugs	NoPrepr	SVD	7068	D_and_T200-Tx13	N	Kept components	PCT
Drug	Simultaneous_dox_trs	D_and_T200	Cell_line.Tx13	Plate.99	TRIM28	0.65	-0.0347625571485204	pearson	1	Ttest_pvalue	Coefficient_of_eigenassay	SVD_pCMs_drugs	NoPrepr	SVD	7148	D_and_T200-Tx13	N	Kept components	PCT
Drug	Simultaneous_dox_trs	D_and_T200	Cell_line.Tx13	Plate.99	TRIM3	0.65	-0.0710847723591892	pearson	1	Ttest_pvalue	Coefficient_of_eigenassay	SVD_pCMs_drugs	NoPrepr	SVD	2668	D_and_T200-Tx13	N	Kept components	PCT
Drug	Simultaneous_dox_trs	D_and_T200	Cell_line.Tx13	Plate.99	TRIM32	0.65	-0.019521344222227	pearson	1	Ttest_pvalue	Coefficient_of_eigenassay	SVD_pCMs_drugs	NoPrepr	SVD	10260	D_and_T200-Tx13	N	Kept components	PCT
Drug	Simultaneous_dox_trs	D_and_T200	Cell_line.Tx13	Plate.99	TRIM33	0.65	-0.0558191104384675	pearson	1	Ttest_pvalue	Coefficient_of_eigenassay	SVD_pCMs_drugs	NoPrepr	SVD	4119	D_and_T200-Tx13	N	Kept components	PCT
Drug	Simultaneous_dox_trs	D_and_T200	Cell_line.Tx13	Plate.99	TRIM35	0.65	-0.043514793992871	pearson	1	Ttest_pvalue	Coefficient_of_eigenassay	SVD_pCMs_drugs	NoPrepr	SVD	5747	D_and_T200-Tx13	N	Kept components	PCT
Drug	Simultaneous_dox_trs	D_and_T200	Cell_line.Tx13	Plate.99	TRIM36	0.65	-0.0323794004439793	pearson	1	Ttest_pvalue	Coefficient_of_eigenassay	SVD_pCMs_drugs	NoPrepr	SVD	7599	D_and_T200-Tx13	N	Kept components	PCT
Drug	Simultaneous_dox_trs	D_and_T200	Cell_line.Tx13	Plate.99	TRIM37	0.65	0.0938890947723625	pearson	1	Ttest_pvalue	Coefficient_of_eigenassay	SVD_pCMs_drugs	NoPrepr	SVD	1351	D_and_T200-Tx13	N	Kept components	PCT
Drug	Simultaneous_dox_trs	D_and_T200	Cell_line.Tx13	Plate.99	TRIM38	0.65	0.060638524537993	pearson	1	Ttest_pvalue	Coefficient_of_eigenassay	SVD_pCMs_drugs	NoPrepr	SVD	3608	D_and_T200-Tx13	N	Kept components	PCT
Drug	Simultaneous_dox_trs	D_and_T200	Cell_line.Tx13	Plate.99	TRIM4	0.65	0.0332522549693546	pearson	1	Ttest_pvalue	Coefficient_of_eigenassay	SVD_pCMs_drugs	NoPrepr	SVD	7432	D_and_T200-Tx13	N	Kept components	PCT
Drug	Simultaneous_dox_trs	D_and_T200	Cell_line.Tx13	Plate.99	TRIM41	0.65	0.0127051926285749	pearson	1	Ttest_pvalue	Coefficient_of_eigenassay	SVD_pCMs_drugs	NoPrepr	SVD	11843	D_and_T200-Tx13	N	Kept components	PCT
Drug	Simultaneous_dox_trs	D_and_T200	Cell_line.Tx13	Plate.99	TRIM44	0.65	-0.0500860954852713	pearson	1	Ttest_pvalue	Coefficient_of_eigenassay	SVD_pCMs_drugs	NoPrepr	SVD	4799	D_and_T200-Tx13	N	Kept components	PCT
Drug	Simultaneous_dox_trs	D_and_T200	Cell_line.Tx13	Plate.99	TRIM45	0.65	0.0330643802497215	pearson	1	Ttest_pvalue	Coefficient_of_eigenassay	SVD_pCMs_drugs	NoPrepr	SVD	7468	D_and_T200-Tx13	N	Kept components	PCT
Drug	Simultaneous_dox_trs	D_and_T200	Cell_line.Tx13	Plate.99	TRIM46	0.65	0.0961138830498426	pearson	1	Ttest_pvalue	Coefficient_of_eigenassay	SVD_pCMs_drugs	NoPrepr	SVD	1262	D_and_T200-Tx13	N	Kept components	PCT
Drug	Simultaneous_dox_trs	D_and_T200	Cell_line.Tx13	Plate.99	TRIM47	0.65	0.0808787461166341	pearson	1	Ttest_pvalue	Coefficient_of_eigenassay	SVD_pCMs_drugs	NoPrepr	SVD	2049	D_and_T200-Tx13	N	Kept components	PCT
Drug	Simultaneous_dox_trs	D_and_T200	Cell_line.Tx13	Plate.99	TRIM5	0.65	0.0230618144347559	pearson	1	Ttest_pvalue	Coefficient_of_eigenassay	SVD_pCMs_drugs	NoPrepr	SVD	9478	D_and_T200-Tx13	N	Kept components	PCT
Drug	Simultaneous_dox_trs	D_and_T200	Cell_line.Tx13	Plate.99	TRIM52	0.65	0.0221269871465551	pearson	1	Ttest_pvalue	Coefficient_of_eigenassay	SVD_pCMs_drugs	NoPrepr	SVD	9672	D_and_T200-Tx13	N	Kept components	PCT
Drug	Simultaneous_dox_trs	D_and_T200	Cell_line.Tx13	Plate.99	TRIM54	0.65	-0.0511152212423316	pearson	1	Ttest_pvalue	Coefficient_of_eigenassay	SVD_pCMs_drugs	NoPrepr	SVD	4682	D_and_T200-Tx13	N	Kept components	PCT
Drug	Simultaneous_dox_trs	D_and_T200	Cell_line.Tx13	Plate.99	TRIM55	0.65	0.0914292681094958	pearson	1	Ttest_pvalue	Coefficient_of_eigenassay	SVD_pCMs_drugs	NoPrepr	SVD	1450	D_and_T200-Tx13	N	Kept components	PCT
Drug	Simultaneous_dox_trs	D_and_T200	Cell_line.Tx13	Plate.99	TRIM56	0.65	0.0294879420395124	pearson	1	Ttest_pvalue	Coefficient_of_eigenassay	SVD_pCMs_drugs	NoPrepr	SVD	8120	D_and_T200-Tx13	N	Kept components	PCT
Drug	Simultaneous_dox_trs	D_and_T200	Cell_line.Tx13	Plate.99	TRIM58	0.65	0.0335691642021438	pearson	1	Ttest_pvalue	Coefficient_of_eigenassay	SVD_pCMs_drugs	NoPrepr	SVD	7371	D_and_T200-Tx13	N	Kept components	PCT
Drug	Simultaneous_dox_trs	D_and_T200	Cell_line.Tx13	Plate.99	TRIM59	0.65	-0.0756602752767032	pearson	1	Ttest_pvalue	Coefficient_of_eigenassay	SVD_pCMs_drugs	NoPrepr	SVD	2379	D_and_T200-Tx13	N	Kept components	PCT
Drug	Simultaneous_dox_trs	D_and_T200	Cell_line.Tx13	Plate.99	TRIM6	0.65	-0.0201786849934181	pearson	1	Ttest_pvalue	Coefficient_of_eigenassay	SVD_pCMs_drugs	NoPrepr	SVD	10102	D_and_T200-Tx13	N	Kept components	PCT
Drug	Simultaneous_dox_trs	D_and_T200	Cell_line.Tx13	Plate.99	TRIM62	0.65	-0.0895197535184559	pearson	1	Ttest_pvalue	Coefficient_of_eigenassay	SVD_pCMs_drugs	NoPrepr	SVD	1530	D_and_T200-Tx13	N	Kept components	PCT
Drug	Simultaneous_dox_trs	D_and_T200	Cell_line.Tx13	Plate.99	TRIM63	0.65	0.054759516177143	pearson	1	Ttest_pvalue	Coefficient_of_eigenassay	SVD_pCMs_drugs	NoPrepr	SVD	4237	D_and_T200-Tx13	N	Kept components	PCT
Drug	Simultaneous_dox_trs	D_and_T200	Cell_line.Tx13	Plate.99	TRIM65	0.65	-0.066710362959662	pearson	1	Ttest_pvalue	Coefficient_of_eigenassay	SVD_pCMs_drugs	NoPrepr	SVD	3042	D_and_T200-Tx13	N	Kept components	PCT
Drug	Simultaneous_dox_trs	D_and_T200	Cell_line.Tx13	Plate.99	TRIM66	0.65	0.00101596521695715	pearson	1	Ttest_pvalue	Coefficient_of_eigenassay	SVD_pCMs_drugs	NoPrepr	SVD	14981	D_and_T200-Tx13	N	Kept components	PCT
Drug	Simultaneous_dox_trs	D_and_T200	Cell_line.Tx13	Plate.99	TRIM67	0.65	-0.0393844920473661	pearson	1	Ttest_pvalue	Coefficient_of_eigenassay	SVD_pCMs_drugs	NoPrepr	SVD	6381	D_and_T200-Tx13	N	Kept components	PCT
Drug	Simultaneous_dox_trs	D_and_T200	Cell_line.Tx13	Plate.99	TRIM68	0.65	-0.0744368513272354	pearson	1	Ttest_pvalue	Coefficient_of_eigenassay	SVD_pCMs_drugs	NoPrepr	SVD	2450	D_and_T200-Tx13	N	Kept components	PCT
Drug	Simultaneous_dox_trs	D_and_T200	Cell_line.Tx13	Plate.99	TRIM7	0.65	0.0215705118356844	pearson	1	Ttest_pvalue	Coefficient_of_eigenassay	SVD_pCMs_drugs	NoPrepr	SVD	9794	D_and_T200-Tx13	N	Kept components	PCT
Drug	Simultaneous_dox_trs	D_and_T200	Cell_line.Tx13	Plate.99	TRIM71	0.65	-0.0898528538218916	pearson	1	Ttest_pvalue	Coefficient_of_eigenassay	SVD_pCMs_drugs	NoPrepr	SVD	1520	D_and_T200-Tx13	N	Kept components	PCT
Drug	Simultaneous_dox_trs	D_and_T200	Cell_line.Tx13	Plate.99	TRIM72	0.65	0.00509652613613017	pearson	1	Ttest_pvalue	Coefficient_of_eigenassay	SVD_pCMs_drugs	NoPrepr	SVD	13775	D_and_T200-Tx13	N	Kept components	PCT
Drug	Simultaneous_dox_trs	D_and_T200	Cell_line.Tx13	Plate.99	TRIM73	0.65	0.032795476161455	pearson	1	Ttest_pvalue	Coefficient_of_eigenassay	SVD_pCMs_drugs	NoPrepr	SVD	7521	D_and_T200-Tx13	N	Kept components	PCT
Drug	Simultaneous_dox_trs	D_and_T200	Cell_line.Tx13	Plate.99	TRIM74	0.65	0.0501867140404067	pearson	1	Ttest_pvalue	Coefficient_of_eigenassay	SVD_pCMs_drugs	NoPrepr	SVD	4789	D_and_T200-Tx13	N	Kept components	PCT
Drug	Simultaneous_dox_trs	D_and_T200	Cell_line.Tx13	Plate.99	TRIM8	0.65	0.0531654450116131	pearson	1	Ttest_pvalue	Coefficient_of_eigenassay	SVD_pCMs_drugs	NoPrepr	SVD	4427	D_and_T200-Tx13	N	Kept components	PCT
Drug	Simultaneous_dox_trs	D_and_T200	Cell_line.Tx13	Plate.99	TRIM9	0.65	-0.0725748498471295	pearson	1	Ttest_pvalue	Coefficient_of_eigenassay	SVD_pCMs_drugs	NoPrepr	SVD	2594	D_and_T200-Tx13	N	Kept components	PCT
Drug	Simultaneous_dox_trs	D_and_T200	Cell_line.Tx13	Plate.99	TRIO	0.65	0.00797040639555088	pearson	1	Ttest_pvalue	Coefficient_of_eigenassay	SVD_pCMs_drugs	NoPrepr	SVD	13028	D_and_T200-Tx13	N	Kept components	PCT
Drug	Simultaneous_dox_trs	D_and_T200	Cell_line.Tx13	Plate.99	TRIOBP	0.65	-0.0451634148333565	pearson	1	Ttest_pvalue	Coefficient_of_eigenassay	SVD_pCMs_drugs	NoPrepr	SVD	5500	D_and_T200-Tx13	N	Kept components	PCT
Drug	Simultaneous_dox_trs	D_and_T200	Cell_line.Tx13	Plate.99	TRIP10	0.65	-0.0393392667684513	pearson	1	Ttest_pvalue	Coefficient_of_eigenassay	SVD_pCMs_drugs	NoPrepr	SVD	6390	D_and_T200-Tx13	N	Kept components	PCT
Drug	Simultaneous_dox_trs	D_and_T200	Cell_line.Tx13	Plate.99	TRIP11	0.65	0.0835572850519928	pearson	1	Ttest_pvalue	Coefficient_of_eigenassay	SVD_pCMs_drugs	NoPrepr	SVD	1877	D_and_T200-Tx13	N	Kept components	PCT
Drug	Simultaneous_dox_trs	D_and_T200	Cell_line.Tx13	Plate.99	TRIP12	0.65	0.0011675857958467	pearson	1	Ttest_pvalue	Coefficient_of_eigenassay	SVD_pCMs_drugs	NoPrepr	SVD	14928	D_and_T200-Tx13	N	Kept components	PCT
Drug	Simultaneous_dox_trs	D_and_T200	Cell_line.Tx13	Plate.99	TRIP13	0.65	0.0531835755132732	pearson	1	Ttest_pvalue	Coefficient_of_eigenassay	SVD_pCMs_drugs	NoPrepr	SVD	4425	D_and_T200-Tx13	N	Kept components	PCT
Drug	Simultaneous_dox_trs	D_and_T200	Cell_line.Tx13	Plate.99	TRIP4	0.65	0.0148021479674051	pearson	1	Ttest_pvalue	Coefficient_of_eigenassay	SVD_pCMs_drugs	NoPrepr	SVD	11342	D_and_T200-Tx13	N	Kept components	PCT
Drug	Simultaneous_dox_trs	D_and_T200	Cell_line.Tx13	Plate.99	TRIP6	0.65	0.0868361890156407	pearson	1	Ttest_pvalue	Coefficient_of_eigenassay	SVD_pCMs_drugs	NoPrepr	SVD	1676	D_and_T200-Tx13	N	Kept components	PCT
Drug	Simultaneous_dox_trs	D_and_T200	Cell_line.Tx13	Plate.99	TRIQK	0.65	-0.00595597847793707	pearson	1	Ttest_pvalue	Coefficient_of_eigenassay	SVD_pCMs_drugs	NoPrepr	SVD	13535	D_and_T200-Tx13	N	Kept components	PCT
Drug	Simultaneous_dox_trs	D_and_T200	Cell_line.Tx13	Plate.99	TRIR	0.65	-0.0386251420437071	pearson	1	Ttest_pvalue	Coefficient_of_eigenassay	SVD_pCMs_drugs	NoPrepr	SVD	6498	D_and_T200-Tx13	N	Kept components	PCT
Drug	Simultaneous_dox_trs	D_and_T200	Cell_line.Tx13	Plate.99	TRIT1	0.65	-0.00543148392316743	pearson	1	Ttest_pvalue	Coefficient_of_eigenassay	SVD_pCMs_drugs	NoPrepr	SVD	13674	D_and_T200-Tx13	N	Kept components	PCT
Drug	Simultaneous_dox_trs	D_and_T200	Cell_line.Tx13	Plate.99	TRMO	0.65	0.0219441822897151	pearson	1	Ttest_pvalue	Coefficient_of_eigenassay	SVD_pCMs_drugs	NoPrepr	SVD	9706	D_and_T200-Tx13	N	Kept components	PCT
Drug	Simultaneous_dox_trs	D_and_T200	Cell_line.Tx13	Plate.99	TRMT1	0.65	0.0143389123136454	pearson	1	Ttest_pvalue	Coefficient_of_eigenassay	SVD_pCMs_drugs	NoPrepr	SVD	11458	D_and_T200-Tx13	N	Kept components	PCT
Drug	Simultaneous_dox_trs	D_and_T200	Cell_line.Tx13	Plate.99	TRMT10A	0.65	-0.0413069073071118	pearson	1	Ttest_pvalue	Coefficient_of_eigenassay	SVD_pCMs_drugs	NoPrepr	SVD	6078	D_and_T200-Tx13	N	Kept components	PCT
Drug	Simultaneous_dox_trs	D_and_T200	Cell_line.Tx13	Plate.99	TRMT10B	0.65	-0.0243056243318741	pearson	1	Ttest_pvalue	Coefficient_of_eigenassay	SVD_pCMs_drugs	NoPrepr	SVD	9201	D_and_T200-Tx13	N	Kept components	PCT
Drug	Simultaneous_dox_trs	D_and_T200	Cell_line.Tx13	Plate.99	TRMT10C	0.65	0.0131280817196247	pearson	1	Ttest_pvalue	Coefficient_of_eigenassay	SVD_pCMs_drugs	NoPrepr	SVD	11745	D_and_T200-Tx13	N	Kept components	PCT
Drug	Simultaneous_dox_trs	D_and_T200	Cell_line.Tx13	Plate.99	TRMT11	0.65	-0.116670049944706	pearson	1	Ttest_pvalue	Coefficient_of_eigenassay	SVD_pCMs_drugs	NoPrepr	SVD	697	D_and_T200-Tx13	N	Kept components	PCT
Drug	Simultaneous_dox_trs	D_and_T200	Cell_line.Tx13	Plate.99	TRMT112	0.65	0.0124351128153343	pearson	1	Ttest_pvalue	Coefficient_of_eigenassay	SVD_pCMs_drugs	NoPrepr	SVD	11905	D_and_T200-Tx13	N	Kept components	PCT
Drug	Simultaneous_dox_trs	D_and_T200	Cell_line.Tx13	Plate.99	TRMT12	0.65	0.0594229350870415	pearson	1	Ttest_pvalue	Coefficient_of_eigenassay	SVD_pCMs_drugs	NoPrepr	SVD	3732	D_and_T200-Tx13	N	Kept components	PCT
Drug	Simultaneous_dox_trs	D_and_T200	Cell_line.Tx13	Plate.99	TRMT13	0.65	-0.0670340029370327	pearson	1	Ttest_pvalue	Coefficient_of_eigenassay	SVD_pCMs_drugs	NoPrepr	SVD	3008	D_and_T200-Tx13	N	Kept components	PCT
Drug	Simultaneous_dox_trs	D_and_T200	Cell_line.Tx13	Plate.99	TRMT1L	0.65	0.0265938876296671	pearson	1	Ttest_pvalue	Coefficient_of_eigenassay	SVD_pCMs_drugs	NoPrepr	SVD	8739	D_and_T200-Tx13	N	Kept components	PCT
Drug	Simultaneous_dox_trs	D_and_T200	Cell_line.Tx13	Plate.99	TRMT2A	0.65	0.0527696799156336	pearson	1	Ttest_pvalue	Coefficient_of_eigenassay	SVD_pCMs_drugs	NoPrepr	SVD	4470	D_and_T200-Tx13	N	Kept components	PCT
Drug	Simultaneous_dox_trs	D_and_T200	Cell_line.Tx13	Plate.99	TRMT2B	0.65	0.0355387596222258	pearson	1	Ttest_pvalue	Coefficient_of_eigenassay	SVD_pCMs_drugs	NoPrepr	SVD	7011	D_and_T200-Tx13	N	Kept components	PCT
Drug	Simultaneous_dox_trs	D_and_T200	Cell_line.Tx13	Plate.99	TRMT44	0.65	0.0349277550416686	pearson	1	Ttest_pvalue	Coefficient_of_eigenassay	SVD_pCMs_drugs	NoPrepr	SVD	7119	D_and_T200-Tx13	N	Kept components	PCT
Drug	Simultaneous_dox_trs	D_and_T200	Cell_line.Tx13	Plate.99	TRMT5	0.65	-0.0383645169733785	pearson	1	Ttest_pvalue	Coefficient_of_eigenassay	SVD_pCMs_drugs	NoPrepr	SVD	6546	D_and_T200-Tx13	N	Kept components	PCT
Drug	Simultaneous_dox_trs	D_and_T200	Cell_line.Tx13	Plate.99	TRMT6	0.65	0.00818507852302476	pearson	1	Ttest_pvalue	Coefficient_of_eigenassay	SVD_pCMs_drugs	NoPrepr	SVD	12959	D_and_T200-Tx13	N	Kept components	PCT
Drug	Simultaneous_dox_trs	D_and_T200	Cell_line.Tx13	Plate.99	TRMT61A	0.65	0.0413660742736081	pearson	1	Ttest_pvalue	Coefficient_of_eigenassay	SVD_pCMs_drugs	NoPrepr	SVD	6063	D_and_T200-Tx13	N	Kept components	PCT
Drug	Simultaneous_dox_trs	D_and_T200	Cell_line.Tx13	Plate.99	TRMT61B	0.65	0.0460572291762755	pearson	1	Ttest_pvalue	Coefficient_of_eigenassay	SVD_pCMs_drugs	NoPrepr	SVD	5364	D_and_T200-Tx13	N	Kept components	PCT
Drug	Simultaneous_dox_trs	D_and_T200	Cell_line.Tx13	Plate.99	TRMT9B	0.65	-0.211569081661206	pearson	1	Ttest_pvalue	Coefficient_of_eigenassay	SVD_pCMs_drugs	NoPrepr	SVD	67	D_and_T200-Tx13	N	Kept components	PCT
Drug	Simultaneous_dox_trs	D_and_T200	Cell_line.Tx13	Plate.99	TRMU	0.65	0.0280561178690376	pearson	1	Ttest_pvalue	Coefficient_of_eigenassay	SVD_pCMs_drugs	NoPrepr	SVD	8418	D_and_T200-Tx13	N	Kept components	PCT
Drug	Simultaneous_dox_trs	D_and_T200	Cell_line.Tx13	Plate.99	TRNAU1AP	0.65	-0.00707051112522792	pearson	1	Ttest_pvalue	Coefficient_of_eigenassay	SVD_pCMs_drugs	NoPrepr	SVD	13224	D_and_T200-Tx13	N	Kept components	PCT
Drug	Simultaneous_dox_trs	D_and_T200	Cell_line.Tx13	Plate.99	TRNP1	0.65	0.0725160164379527	pearson	1	Ttest_pvalue	Coefficient_of_eigenassay	SVD_pCMs_drugs	NoPrepr	SVD	2600	D_and_T200-Tx13	N	Kept components	PCT
Drug	Simultaneous_dox_trs	D_and_T200	Cell_line.Tx13	Plate.99	TRNT1	0.65	0.000965022873500598	pearson	1	Ttest_pvalue	Coefficient_of_eigenassay	SVD_pCMs_drugs	NoPrepr	SVD	15005	D_and_T200-Tx13	N	Kept components	PCT
Drug	Simultaneous_dox_trs	D_and_T200	Cell_line.Tx13	Plate.99	TRO	0.65	0.0187537834690372	pearson	1	Ttest_pvalue	Coefficient_of_eigenassay	SVD_pCMs_drugs	NoPrepr	SVD	10434	D_and_T200-Tx13	N	Kept components	PCT
Drug	Simultaneous_dox_trs	D_and_T200	Cell_line.Tx13	Plate.99	TROAP	0.65	-0.117054511624453	pearson	1	Ttest_pvalue	Coefficient_of_eigenassay	SVD_pCMs_drugs	NoPrepr	SVD	687	D_and_T200-Tx13	N	Kept components	PCT
Drug	Simultaneous_dox_trs	D_and_T200	Cell_line.Tx13	Plate.99	TROVE2	0.65	-0.00768174537125789	pearson	1	Ttest_pvalue	Coefficient_of_eigenassay	SVD_pCMs_drugs	NoPrepr	SVD	13096	D_and_T200-Tx13	N	Kept components	PCT
Drug	Simultaneous_dox_trs	D_and_T200	Cell_line.Tx13	Plate.99	TRPA1	0.65	0.0366673847918491	pearson	1	Ttest_pvalue	Coefficient_of_eigenassay	SVD_pCMs_drugs	NoPrepr	SVD	6808	D_and_T200-Tx13	N	Kept components	PCT
Drug	Simultaneous_dox_trs	D_and_T200	Cell_line.Tx13	Plate.99	TRPC1	0.65	-0.00628220175626125	pearson	1	Ttest_pvalue	Coefficient_of_eigenassay	SVD_pCMs_drugs	NoPrepr	SVD	13453	D_and_T200-Tx13	N	Kept components	PCT
Drug	Simultaneous_dox_trs	D_and_T200	Cell_line.Tx13	Plate.99	TRPC3	0.65	-0.123906752918468	pearson	1	Ttest_pvalue	Coefficient_of_eigenassay	SVD_pCMs_drugs	NoPrepr	SVD	560	D_and_T200-Tx13	N	Kept components	PCT
Drug	Simultaneous_dox_trs	D_and_T200	Cell_line.Tx13	Plate.99	TRPC4	0.65	0.0520989887679229	pearson	1	Ttest_pvalue	Coefficient_of_eigenassay	SVD_pCMs_drugs	NoPrepr	SVD	4560	D_and_T200-Tx13	N	Kept components	PCT
Drug	Simultaneous_dox_trs	D_and_T200	Cell_line.Tx13	Plate.99	TRPC4AP	0.65	0.0240092651300024	pearson	1	Ttest_pvalue	Coefficient_of_eigenassay	SVD_pCMs_drugs	NoPrepr	SVD	9268	D_and_T200-Tx13	N	Kept components	PCT
Drug	Simultaneous_dox_trs	D_and_T200	Cell_line.Tx13	Plate.99	TRPC5	0.65	-0.0526584544621546	pearson	1	Ttest_pvalue	Coefficient_of_eigenassay	SVD_pCMs_drugs	NoPrepr	SVD	4480	D_and_T200-Tx13	N	Kept components	PCT
Drug	Simultaneous_dox_trs	D_and_T200	Cell_line.Tx13	Plate.99	TRPC6	0.65	0.0179315686045192	pearson	1	Ttest_pvalue	Coefficient_of_eigenassay	SVD_pCMs_drugs	NoPrepr	SVD	10621	D_and_T200-Tx13	N	Kept components	PCT
Drug	Simultaneous_dox_trs	D_and_T200	Cell_line.Tx13	Plate.99	TRPM3	0.65	0.0121909808538931	pearson	1	Ttest_pvalue	Coefficient_of_eigenassay	SVD_pCMs_drugs	NoPrepr	SVD	11967	D_and_T200-Tx13	N	Kept components	PCT
Drug	Simultaneous_dox_trs	D_and_T200	Cell_line.Tx13	Plate.99	TRPM4	0.65	-0.00517825369526849	pearson	1	Ttest_pvalue	Coefficient_of_eigenassay	SVD_pCMs_drugs	NoPrepr	SVD	13757	D_and_T200-Tx13	N	Kept components	PCT
Drug	Simultaneous_dox_trs	D_and_T200	Cell_line.Tx13	Plate.99	TRPM5	0.65	-0.0305817796142719	pearson	1	Ttest_pvalue	Coefficient_of_eigenassay	SVD_pCMs_drugs	NoPrepr	SVD	7898	D_and_T200-Tx13	N	Kept components	PCT
Drug	Simultaneous_dox_trs	D_and_T200	Cell_line.Tx13	Plate.99	TRPM7	0.65	0.0601988202265161	pearson	1	Ttest_pvalue	Coefficient_of_eigenassay	SVD_pCMs_drugs	NoPrepr	SVD	3656	D_and_T200-Tx13	N	Kept components	PCT
Drug	Simultaneous_dox_trs	D_and_T200	Cell_line.Tx13	Plate.99	TRPM8	0.65	-0.00455257400329907	pearson	1	Ttest_pvalue	Coefficient_of_eigenassay	SVD_pCMs_drugs	NoPrepr	SVD	13941	D_and_T200-Tx13	N	Kept components	PCT
Drug	Simultaneous_dox_trs	D_and_T200	Cell_line.Tx13	Plate.99	TRPS1	0.65	-0.00507994563325496	pearson	1	Ttest_pvalue	Coefficient_of_eigenassay	SVD_pCMs_drugs	NoPrepr	SVD	13778	D_and_T200-Tx13	N	Kept components	PCT
Drug	Simultaneous_dox_trs	D_and_T200	Cell_line.Tx13	Plate.99	TRPT1	0.65	0.0219298208989447	pearson	1	Ttest_pvalue	Coefficient_of_eigenassay	SVD_pCMs_drugs	NoPrepr	SVD	9713	D_and_T200-Tx13	N	Kept components	PCT
Drug	Simultaneous_dox_trs	D_and_T200	Cell_line.Tx13	Plate.99	TRPV1	0.65	-0.0208684318460893	pearson	1	Ttest_pvalue	Coefficient_of_eigenassay	SVD_pCMs_drugs	NoPrepr	SVD	9937	D_and_T200-Tx13	N	Kept components	PCT
Drug	Simultaneous_dox_trs	D_and_T200	Cell_line.Tx13	Plate.99	TRPV2	0.65	0.000555686274094634	pearson	1	Ttest_pvalue	Coefficient_of_eigenassay	SVD_pCMs_drugs	NoPrepr	SVD	15116	D_and_T200-Tx13	N	Kept components	PCT
Drug	Simultaneous_dox_trs	D_and_T200	Cell_line.Tx13	Plate.99	TRPV3	0.65	0.054199884040974	pearson	1	Ttest_pvalue	Coefficient_of_eigenassay	SVD_pCMs_drugs	NoPrepr	SVD	4302	D_and_T200-Tx13	N	Kept components	PCT
Drug	Simultaneous_dox_trs	D_and_T200	Cell_line.Tx13	Plate.99	TRPV4	0.65	-0.0174776838521035	pearson	1	Ttest_pvalue	Coefficient_of_eigenassay	SVD_pCMs_drugs	NoPrepr	SVD	10722	D_and_T200-Tx13	N	Kept components	PCT
Drug	Simultaneous_dox_trs	D_and_T200	Cell_line.Tx13	Plate.99	TRRAP	0.65	-0.0823431517445872	pearson	1	Ttest_pvalue	Coefficient_of_eigenassay	SVD_pCMs_drugs	NoPrepr	SVD	1958	D_and_T200-Tx13	N	Kept components	PCT
Drug	Simultaneous_dox_trs	D_and_T200	Cell_line.Tx13	Plate.99	TRUB1	0.65	-0.044603538825759	pearson	1	Ttest_pvalue	Coefficient_of_eigenassay	SVD_pCMs_drugs	NoPrepr	SVD	5587	D_and_T200-Tx13	N	Kept components	PCT
Drug	Simultaneous_dox_trs	D_and_T200	Cell_line.Tx13	Plate.99	TRUB2	0.65	-0.00528272435877926	pearson	1	Ttest_pvalue	Coefficient_of_eigenassay	SVD_pCMs_drugs	NoPrepr	SVD	13720	D_and_T200-Tx13	N	Kept components	PCT
Drug	Simultaneous_dox_trs	D_and_T200	Cell_line.Tx13	Plate.99	TSACC	0.65	-0.0149268405360993	pearson	1	Ttest_pvalue	Coefficient_of_eigenassay	SVD_pCMs_drugs	NoPrepr	SVD	11312	D_and_T200-Tx13	N	Kept components	PCT
Drug	Simultaneous_dox_trs	D_and_T200	Cell_line.Tx13	Plate.99	TSC1	0.65	0.0193371683640816	pearson	1	Ttest_pvalue	Coefficient_of_eigenassay	SVD_pCMs_drugs	NoPrepr	SVD	10299	D_and_T200-Tx13	N	Kept components	PCT
Drug	Simultaneous_dox_trs	D_and_T200	Cell_line.Tx13	Plate.99	TSC2	0.65	-0.0391792365643254	pearson	1	Ttest_pvalue	Coefficient_of_eigenassay	SVD_pCMs_drugs	NoPrepr	SVD	6426	D_and_T200-Tx13	N	Kept components	PCT
Drug	Simultaneous_dox_trs	D_and_T200	Cell_line.Tx13	Plate.99	TSC22D1	0.65	0.0674123942598642	pearson	1	Ttest_pvalue	Coefficient_of_eigenassay	SVD_pCMs_drugs	NoPrepr	SVD	2969	D_and_T200-Tx13	N	Kept components	PCT
Drug	Simultaneous_dox_trs	D_and_T200	Cell_line.Tx13	Plate.99	TSC22D2	0.65	0.0489615582443736	pearson	1	Ttest_pvalue	Coefficient_of_eigenassay	SVD_pCMs_drugs	NoPrepr	SVD	4957	D_and_T200-Tx13	N	Kept components	PCT
Drug	Simultaneous_dox_trs	D_and_T200	Cell_line.Tx13	Plate.99	TSC22D3	0.65	0.0242250541131875	pearson	1	Ttest_pvalue	Coefficient_of_eigenassay	SVD_pCMs_drugs	NoPrepr	SVD	9216	D_and_T200-Tx13	N	Kept components	PCT
Drug	Simultaneous_dox_trs	D_and_T200	Cell_line.Tx13	Plate.99	TSC22D4	0.65	0.0771481637411128	pearson	1	Ttest_pvalue	Coefficient_of_eigenassay	SVD_pCMs_drugs	NoPrepr	SVD	2281	D_and_T200-Tx13	N	Kept components	PCT
Drug	Simultaneous_dox_trs	D_and_T200	Cell_line.Tx13	Plate.99	TSEN15	0.65	-0.0198833723118482	pearson	1	Ttest_pvalue	Coefficient_of_eigenassay	SVD_pCMs_drugs	NoPrepr	SVD	10171	D_and_T200-Tx13	N	Kept components	PCT
Drug	Simultaneous_dox_trs	D_and_T200	Cell_line.Tx13	Plate.99	TSEN2	0.65	0.0485405077518713	pearson	1	Ttest_pvalue	Coefficient_of_eigenassay	SVD_pCMs_drugs	NoPrepr	SVD	5013	D_and_T200-Tx13	N	Kept components	PCT
Drug	Simultaneous_dox_trs	D_and_T200	Cell_line.Tx13	Plate.99	TSEN54	0.65	-0.00875375546468429	pearson	1	Ttest_pvalue	Coefficient_of_eigenassay	SVD_pCMs_drugs	NoPrepr	SVD	12822	D_and_T200-Tx13	N	Kept components	PCT
Drug	Simultaneous_dox_trs	D_and_T200	Cell_line.Tx13	Plate.99	TSFM	0.65	-0.0180238067970064	pearson	1	Ttest_pvalue	Coefficient_of_eigenassay	SVD_pCMs_drugs	NoPrepr	SVD	10604	D_and_T200-Tx13	N	Kept components	PCT
Drug	Simultaneous_dox_trs	D_and_T200	Cell_line.Tx13	Plate.99	TSG101	0.65	-0.0331078456512689	pearson	1	Ttest_pvalue	Coefficient_of_eigenassay	SVD_pCMs_drugs	NoPrepr	SVD	7457	D_and_T200-Tx13	N	Kept components	PCT
Drug	Simultaneous_dox_trs	D_and_T200	Cell_line.Tx13	Plate.99	TSGA10	0.65	-0.0390303987355801	pearson	1	Ttest_pvalue	Coefficient_of_eigenassay	SVD_pCMs_drugs	NoPrepr	SVD	6443	D_and_T200-Tx13	N	Kept components	PCT
Drug	Simultaneous_dox_trs	D_and_T200	Cell_line.Tx13	Plate.99	TSGA10IP	0.65	0.0036532854855915	pearson	1	Ttest_pvalue	Coefficient_of_eigenassay	SVD_pCMs_drugs	NoPrepr	SVD	14202	D_and_T200-Tx13	N	Kept components	PCT
Drug	Simultaneous_dox_trs	D_and_T200	Cell_line.Tx13	Plate.99	TSHR	0.65	-0.00878033578832567	pearson	1	Ttest_pvalue	Coefficient_of_eigenassay	SVD_pCMs_drugs	NoPrepr	SVD	12815	D_and_T200-Tx13	N	Kept components	PCT
Drug	Simultaneous_dox_trs	D_and_T200	Cell_line.Tx13	Plate.99	TSHZ1	0.65	-0.124375690260451	pearson	1	Ttest_pvalue	Coefficient_of_eigenassay	SVD_pCMs_drugs	NoPrepr	SVD	553	D_and_T200-Tx13	N	Kept components	PCT
Drug	Simultaneous_dox_trs	D_and_T200	Cell_line.Tx13	Plate.99	TSHZ2	0.65	-0.0758141097283438	pearson	1	Ttest_pvalue	Coefficient_of_eigenassay	SVD_pCMs_drugs	NoPrepr	SVD	2373	D_and_T200-Tx13	N	Kept components	PCT
Drug	Simultaneous_dox_trs	D_and_T200	Cell_line.Tx13	Plate.99	TSHZ3	0.65	-0.00245073516361127	pearson	1	Ttest_pvalue	Coefficient_of_eigenassay	SVD_pCMs_drugs	NoPrepr	SVD	14545	D_and_T200-Tx13	N	Kept components	PCT
Drug	Simultaneous_dox_trs	D_and_T200	Cell_line.Tx13	Plate.99	TSKU	0.65	0.0316834612595744	pearson	1	Ttest_pvalue	Coefficient_of_eigenassay	SVD_pCMs_drugs	NoPrepr	SVD	7716	D_and_T200-Tx13	N	Kept components	PCT
Drug	Simultaneous_dox_trs	D_and_T200	Cell_line.Tx13	Plate.99	TSLP	0.65	0.074366562524699	pearson	1	Ttest_pvalue	Coefficient_of_eigenassay	SVD_pCMs_drugs	NoPrepr	SVD	2456	D_and_T200-Tx13	N	Kept components	PCT
Drug	Simultaneous_dox_trs	D_and_T200	Cell_line.Tx13	Plate.99	TSN	0.65	-0.0354379904198295	pearson	1	Ttest_pvalue	Coefficient_of_eigenassay	SVD_pCMs_drugs	NoPrepr	SVD	7038	D_and_T200-Tx13	N	Kept components	PCT
Drug	Simultaneous_dox_trs	D_and_T200	Cell_line.Tx13	Plate.99	TSNARE1	0.65	0.0264197679395742	pearson	1	Ttest_pvalue	Coefficient_of_eigenassay	SVD_pCMs_drugs	NoPrepr	SVD	8780	D_and_T200-Tx13	N	Kept components	PCT
Drug	Simultaneous_dox_trs	D_and_T200	Cell_line.Tx13	Plate.99	TSNAX	0.65	-0.0299057563236991	pearson	1	Ttest_pvalue	Coefficient_of_eigenassay	SVD_pCMs_drugs	NoPrepr	SVD	8035	D_and_T200-Tx13	N	Kept components	PCT
Drug	Simultaneous_dox_trs	D_and_T200	Cell_line.Tx13	Plate.99	TSNAXIP1	0.65	0.118564431870966	pearson	1	Ttest_pvalue	Coefficient_of_eigenassay	SVD_pCMs_drugs	NoPrepr	SVD	658	D_and_T200-Tx13	N	Kept components	PCT
Drug	Simultaneous_dox_trs	D_and_T200	Cell_line.Tx13	Plate.99	TSPAN1	0.65	0.0416566050923363	pearson	1	Ttest_pvalue	Coefficient_of_eigenassay	SVD_pCMs_drugs	NoPrepr	SVD	6020	D_and_T200-Tx13	N	Kept components	PCT
Drug	Simultaneous_dox_trs	D_and_T200	Cell_line.Tx13	Plate.99	TSPAN10	0.65	0.0238935058031173	pearson	1	Ttest_pvalue	Coefficient_of_eigenassay	SVD_pCMs_drugs	NoPrepr	SVD	9288	D_and_T200-Tx13	N	Kept components	PCT
Drug	Simultaneous_dox_trs	D_and_T200	Cell_line.Tx13	Plate.99	TSPAN11	0.65	-0.0708291920952313	pearson	1	Ttest_pvalue	Coefficient_of_eigenassay	SVD_pCMs_drugs	NoPrepr	SVD	2694	D_and_T200-Tx13	N	Kept components	PCT
Drug	Simultaneous_dox_trs	D_and_T200	Cell_line.Tx13	Plate.99	TSPAN12	0.65	0.133311159187081	pearson	1	Ttest_pvalue	Coefficient_of_eigenassay	SVD_pCMs_drugs	NoPrepr	SVD	442	D_and_T200-Tx13	N	Kept components	PCT
Drug	Simultaneous_dox_trs	D_and_T200	Cell_line.Tx13	Plate.99	TSPAN13	0.65	0.0633570351111948	pearson	1	Ttest_pvalue	Coefficient_of_eigenassay	SVD_pCMs_drugs	NoPrepr	SVD	3350	D_and_T200-Tx13	N	Kept components	PCT
Drug	Simultaneous_dox_trs	D_and_T200	Cell_line.Tx13	Plate.99	TSPAN14	0.65	-0.025740774551622	pearson	1	Ttest_pvalue	Coefficient_of_eigenassay	SVD_pCMs_drugs	NoPrepr	SVD	8897	D_and_T200-Tx13	N	Kept components	PCT
Drug	Simultaneous_dox_trs	D_and_T200	Cell_line.Tx13	Plate.99	TSPAN15	0.65	0.0481704922633269	pearson	1	Ttest_pvalue	Coefficient_of_eigenassay	SVD_pCMs_drugs	NoPrepr	SVD	5072	D_and_T200-Tx13	N	Kept components	PCT
Drug	Simultaneous_dox_trs	D_and_T200	Cell_line.Tx13	Plate.99	TSPAN17	0.65	-0.00159725302662268	pearson	1	Ttest_pvalue	Coefficient_of_eigenassay	SVD_pCMs_drugs	NoPrepr	SVD	14799	D_and_T200-Tx13	N	Kept components	PCT
Drug	Simultaneous_dox_trs	D_and_T200	Cell_line.Tx13	Plate.99	TSPAN18	0.65	-0.0852326923660633	pearson	1	Ttest_pvalue	Coefficient_of_eigenassay	SVD_pCMs_drugs	NoPrepr	SVD	1777	D_and_T200-Tx13	N	Kept components	PCT
Drug	Simultaneous_dox_trs	D_and_T200	Cell_line.Tx13	Plate.99	TSPAN19	0.65	-0.014659480363188	pearson	1	Ttest_pvalue	Coefficient_of_eigenassay	SVD_pCMs_drugs	NoPrepr	SVD	11385	D_and_T200-Tx13	N	Kept components	PCT
Drug	Simultaneous_dox_trs	D_and_T200	Cell_line.Tx13	Plate.99	TSPAN2	0.65	-0.0236347967694703	pearson	1	Ttest_pvalue	Coefficient_of_eigenassay	SVD_pCMs_drugs	NoPrepr	SVD	9359	D_and_T200-Tx13	N	Kept components	PCT
Drug	Simultaneous_dox_trs	D_and_T200	Cell_line.Tx13	Plate.99	TSPAN3	0.65	0.0416023952029274	pearson	1	Ttest_pvalue	Coefficient_of_eigenassay	SVD_pCMs_drugs	NoPrepr	SVD	6027	D_and_T200-Tx13	N	Kept components	PCT
Drug	Simultaneous_dox_trs	D_and_T200	Cell_line.Tx13	Plate.99	TSPAN31	0.65	-0.00454571901113828	pearson	1	Ttest_pvalue	Coefficient_of_eigenassay	SVD_pCMs_drugs	NoPrepr	SVD	13944	D_and_T200-Tx13	N	Kept components	PCT
Drug	Simultaneous_dox_trs	D_and_T200	Cell_line.Tx13	Plate.99	TSPAN32	0.65	0.137113564747626	pearson	1	Ttest_pvalue	Coefficient_of_eigenassay	SVD_pCMs_drugs	NoPrepr	SVD	400	D_and_T200-Tx13	N	Kept components	PCT
Drug	Simultaneous_dox_trs	D_and_T200	Cell_line.Tx13	Plate.99	TSPAN33	0.65	0.0643385005816994	pearson	1	Ttest_pvalue	Coefficient_of_eigenassay	SVD_pCMs_drugs	NoPrepr	SVD	3265	D_and_T200-Tx13	N	Kept components	PCT
Drug	Simultaneous_dox_trs	D_and_T200	Cell_line.Tx13	Plate.99	TSPAN4	0.65	-0.0869674005464978	pearson	1	Ttest_pvalue	Coefficient_of_eigenassay	SVD_pCMs_drugs	NoPrepr	SVD	1671	D_and_T200-Tx13	N	Kept components	PCT
Drug	Simultaneous_dox_trs	D_and_T200	Cell_line.Tx13	Plate.99	TSPAN5	0.65	0.0470192370857297	pearson	1	Ttest_pvalue	Coefficient_of_eigenassay	SVD_pCMs_drugs	NoPrepr	SVD	5227	D_and_T200-Tx13	N	Kept components	PCT
Drug	Simultaneous_dox_trs	D_and_T200	Cell_line.Tx13	Plate.99	TSPAN6	0.65	0.00954792823135112	pearson	1	Ttest_pvalue	Coefficient_of_eigenassay	SVD_pCMs_drugs	NoPrepr	SVD	12607	D_and_T200-Tx13	N	Kept components	PCT
Drug	Simultaneous_dox_trs	D_and_T200	Cell_line.Tx13	Plate.99	TSPAN7	0.65	0.0430131898142076	pearson	1	Ttest_pvalue	Coefficient_of_eigenassay	SVD_pCMs_drugs	NoPrepr	SVD	5828	D_and_T200-Tx13	N	Kept components	PCT
Drug	Simultaneous_dox_trs	D_and_T200	Cell_line.Tx13	Plate.99	TSPAN8	0.65	0.017532721413157	pearson	1	Ttest_pvalue	Coefficient_of_eigenassay	SVD_pCMs_drugs	NoPrepr	SVD	10707	D_and_T200-Tx13	N	Kept components	PCT
Drug	Simultaneous_dox_trs	D_and_T200	Cell_line.Tx13	Plate.99	TSPAN9	0.65	5.03018397888366e-05	pearson	1	Ttest_pvalue	Coefficient_of_eigenassay	SVD_pCMs_drugs	NoPrepr	SVD	15297	D_and_T200-Tx13	N	Kept components	PCT
Drug	Simultaneous_dox_trs	D_and_T200	Cell_line.Tx13	Plate.99	TSPEAR	0.65	0.0245691186217032	pearson	1	Ttest_pvalue	Coefficient_of_eigenassay	SVD_pCMs_drugs	NoPrepr	SVD	9138	D_and_T200-Tx13	N	Kept components	PCT
Drug	Simultaneous_dox_trs	D_and_T200	Cell_line.Tx13	Plate.99	TSPO	0.65	0.0818434063493992	pearson	1	Ttest_pvalue	Coefficient_of_eigenassay	SVD_pCMs_drugs	NoPrepr	SVD	1991	D_and_T200-Tx13	N	Kept components	PCT
Drug	Simultaneous_dox_trs	D_and_T200	Cell_line.Tx13	Plate.99	TSPOAP1	0.65	0.123171205893915	pearson	1	Ttest_pvalue	Coefficient_of_eigenassay	SVD_pCMs_drugs	NoPrepr	SVD	574	D_and_T200-Tx13	N	Kept components	PCT
Drug	Simultaneous_dox_trs	D_and_T200	Cell_line.Tx13	Plate.99	TSPYL1	0.65	-0.0135408979387127	pearson	1	Ttest_pvalue	Coefficient_of_eigenassay	SVD_pCMs_drugs	NoPrepr	SVD	11639	D_and_T200-Tx13	N	Kept components	PCT
Drug	Simultaneous_dox_trs	D_and_T200	Cell_line.Tx13	Plate.99	TSPYL2	0.65	-0.0741908003392995	pearson	1	Ttest_pvalue	Coefficient_of_eigenassay	SVD_pCMs_drugs	NoPrepr	SVD	2469	D_and_T200-Tx13	N	Kept components	PCT
Drug	Simultaneous_dox_trs	D_and_T200	Cell_line.Tx13	Plate.99	TSPYL4	0.65	0.0465143848318505	pearson	1	Ttest_pvalue	Coefficient_of_eigenassay	SVD_pCMs_drugs	NoPrepr	SVD	5298	D_and_T200-Tx13	N	Kept components	PCT
Drug	Simultaneous_dox_trs	D_and_T200	Cell_line.Tx13	Plate.99	TSPYL5	0.65	0.0388989457548446	pearson	1	Ttest_pvalue	Coefficient_of_eigenassay	SVD_pCMs_drugs	NoPrepr	SVD	6458	D_and_T200-Tx13	N	Kept components	PCT
Drug	Simultaneous_dox_trs	D_and_T200	Cell_line.Tx13	Plate.99	TSPYL6	0.65	0.015027550790918	pearson	1	Ttest_pvalue	Coefficient_of_eigenassay	SVD_pCMs_drugs	NoPrepr	SVD	11283	D_and_T200-Tx13	N	Kept components	PCT
Drug	Simultaneous_dox_trs	D_and_T200	Cell_line.Tx13	Plate.99	TSR1	0.65	-0.0138277632256769	pearson	1	Ttest_pvalue	Coefficient_of_eigenassay	SVD_pCMs_drugs	NoPrepr	SVD	11576	D_and_T200-Tx13	N	Kept components	PCT
Drug	Simultaneous_dox_trs	D_and_T200	Cell_line.Tx13	Plate.99	TSR2	0.65	-0.0364838215084765	pearson	1	Ttest_pvalue	Coefficient_of_eigenassay	SVD_pCMs_drugs	NoPrepr	SVD	6838	D_and_T200-Tx13	N	Kept components	PCT
Drug	Simultaneous_dox_trs	D_and_T200	Cell_line.Tx13	Plate.99	TSR3	0.65	0.0339288981302642	pearson	1	Ttest_pvalue	Coefficient_of_eigenassay	SVD_pCMs_drugs	NoPrepr	SVD	7308	D_and_T200-Tx13	N	Kept components	PCT
Drug	Simultaneous_dox_trs	D_and_T200	Cell_line.Tx13	Plate.99	TSSC4	0.65	-0.041217185978768	pearson	1	Ttest_pvalue	Coefficient_of_eigenassay	SVD_pCMs_drugs	NoPrepr	SVD	6094	D_and_T200-Tx13	N	Kept components	PCT
Drug	Simultaneous_dox_trs	D_and_T200	Cell_line.Tx13	Plate.99	TSSK1B	0.65	0.0918235583061782	pearson	1	Ttest_pvalue	Coefficient_of_eigenassay	SVD_pCMs_drugs	NoPrepr	SVD	1433	D_and_T200-Tx13	N	Kept components	PCT
Drug	Simultaneous_dox_trs	D_and_T200	Cell_line.Tx13	Plate.99	TSSK3	0.65	-0.119372705320052	pearson	1	Ttest_pvalue	Coefficient_of_eigenassay	SVD_pCMs_drugs	NoPrepr	SVD	642	D_and_T200-Tx13	N	Kept components	PCT
Drug	Simultaneous_dox_trs	D_and_T200	Cell_line.Tx13	Plate.99	TSSK4	0.65	0.0815813826107668	pearson	1	Ttest_pvalue	Coefficient_of_eigenassay	SVD_pCMs_drugs	NoPrepr	SVD	2007	D_and_T200-Tx13	N	Kept components	PCT
Drug	Simultaneous_dox_trs	D_and_T200	Cell_line.Tx13	Plate.99	TSSK6	0.65	0.023625389595401	pearson	1	Ttest_pvalue	Coefficient_of_eigenassay	SVD_pCMs_drugs	NoPrepr	SVD	9361	D_and_T200-Tx13	N	Kept components	PCT
Drug	Simultaneous_dox_trs	D_and_T200	Cell_line.Tx13	Plate.99	TST	0.65	0.0664340844997552	pearson	1	Ttest_pvalue	Coefficient_of_eigenassay	SVD_pCMs_drugs	NoPrepr	SVD	3077	D_and_T200-Tx13	N	Kept components	PCT
Drug	Simultaneous_dox_trs	D_and_T200	Cell_line.Tx13	Plate.99	TSTA3	0.65	1.21161006623041e-05	pearson	1	Ttest_pvalue	Coefficient_of_eigenassay	SVD_pCMs_drugs	NoPrepr	SVD	15314	D_and_T200-Tx13	N	Kept components	PCT
